# Pseudospatial transcriptional gradient analysis of hypothalamic ependymal cells: towards a new tanycyte classification

**DOI:** 10.1101/2023.07.06.547914

**Authors:** M. Brunner, D. Lopez-Rodriguez, A. Messina, B. Thorens, F Santoni, F. Langlet

**Author notes:** co-corresponding authors, Address: Department of Biomedical Sciences, University of Lausanne, Bugnon 7, 1005 Lausanne, Switzerland., Contact 1, Contact 2. Co-First (M. Brunner, D. Lopez-Rodriguez).

## Abstract

The ependyma lining the third ventricle (3V) in the mediobasal hypothalamus is recognized as a critical player in controlling energy balance and glucose homeostasis. Its molecularly distinct cell types, including diverse tanycyte subpopulations and typical ependymal cells, confer a high functional heterogeneity. The study of gene expression profiles and dynamics of ependymal cells has the potential to uncover fundamental mechanisms and pathways involved in metabolic regulation.

Here, we cataloged 5481 hypothalamic ependymocytes using FACS-assisted single-cell RNA sequencing from fed, 12h-fasted, and 24h-fasted adult male mice. First, standard clustering analysis revealed the limitation of the current characterization regarding the different ependymal cell subpopulations along the 3V. Indeed, while typical ependymal cells and β2-tanycytes are sharply defined at the molecular level, other subpopulations (*i.e*., β1-, α2-, and α1 tanycytes) display fuzzy boundaries and very few specific markers. Moreover, we observed that 12h- and 24h-fasting dynamically modulate gene expression, increasing tanycyte subgroup heterogeneity. Secondly, pseudospatial trajectory analysis based on peculiar UMAP neuroanatomical distribution improved the identification of tanycyte markers, distinguishing specific *versus* overlapping features and better segregating tanycyte specific *versus* standard functions. Intriguingly, we discovered numerous functions related to tanycyte-neuron and tanycyte-synapse interactions with modulation by energy balance. Finally, combining pseudospatial analysis and gene regulatory network inference, we observed that fasting dynamically shifts patterns in gene expression and transcription activity along the 3V, creating a metabolic and functional switch for some subpopulations.

Altogether, this data provides a mechanism through which energy status leads to distinct cell type-specific responses along the 3V and gives new insights into molecular diversity underlying tanycyte classification.

## Supplemental Tables 4 for "Pseudospatial transcriptional gradient analysis of hypothalamic ependymal cells: towards a new tanycyte classification" (part 4 of 32)

### Sheet: S4D DGEA fed-24hfast (Fig.3E) (continued)
gene_name	baseMean	log2FoldChange	lfcSE	pvalue	padj	cluster	comparison		Down in 24Fast	Up in 24Fast
Rftn2	39.4598	-0.0530844	0.115956	0.219067	0.756403	alpha 11	fed-fast24
Gm10561	20.4291	0.0777692	0.14642	0.0282887	0.289883	alpha 11	fed-fast24
Mars2	3.27185	-0.0119277	0.109314	0.387348	NA	alpha 11	fed-fast24
Plcl1	2.37142	0.0174323	0.110627	0.156156	NA	alpha 11	fed-fast24
9130227L01Rik	0.156379	0.00207888	0.10924	0.687195	NA	alpha 11	fed-fast24
Satb2	0.0831694	-0.00148045	0.109224	0.995544	NA	alpha 11	fed-fast24
BC055402	0.0831694	-0.00148045	0.109224	0.995544	NA	alpha 11	fed-fast24
1700066M21Rik	1.66002	0.00934213	0.109397	0.343882	NA	alpha 11	fed-fast24
Tyw5	6.84406	0.00578806	0.107341	0.783505	NA	alpha 11	fed-fast24
Maip1	13.4805	0.00298898	0.105383	0.915855	NA	alpha 11	fed-fast24
Spats2l	11.3309	0.0250683	0.110222	0.327833	NA	alpha 11	fed-fast24
Kctd18	3.53855	-0.00735445	0.108534	0.625184	NA	alpha 11	fed-fast24
Sgo2a	0.544931	-0.00362659	0.109187	0.587638	NA	alpha 11	fed-fast24
Aox1	1.75345	0.00208134	0.108695	0.851686	NA	alpha 11	fed-fast24
Aox3	0.0831694	-0.00148045	0.109224	0.995544	NA	alpha 11	fed-fast24
Bzw1	30.8967	0.000957932	0.101093	0.981089	0.997191	alpha 11	fed-fast24
Clk1	68.0574	-0.2903	0.229956	0.0106072	0.157963	alpha 11	fed-fast24
Ppil3	16.2901	0.00886984	0.105656	0.756801	NA	alpha 11	fed-fast24
Nif3l1	2.17167	-0.00447541	0.108759	0.696391	NA	alpha 11	fed-fast24
Orc2	8.75696	-0.0140185	0.108143	0.528076	NA	alpha 11	fed-fast24
Gm15834	1.64173	-0.00015238	0.108761	0.987266	NA	alpha 11	fed-fast24
Fam126b	12.5406	-0.00274278	0.105948	0.914704	NA	alpha 11	fed-fast24
Ndufb3	135.129	0.000350772	0.0835791	0.996029	0.999125	alpha 11	fed-fast24
Als2cr12	0.380731	0.00486295	0.109348	0.336569	NA	alpha 11	fed-fast24
Cflar	16.8137	-0.0387417	0.113727	0.230561	NA	alpha 11	fed-fast24
Casp8	1.25593	0.00563461	0.109062	0.540322	NA	alpha 11	fed-fast24
Trak2	2.55696	-0.0138167	0.109824	0.264199	NA	alpha 11	fed-fast24
Stradb	5.90393	0.0215844	0.110541	0.273586	NA	alpha 11	fed-fast24
Tmem237	37.1763	0.0876118	0.14219	0.0871187	0.528769	alpha 11	fed-fast24
G730003C15Rik	3.24702	-0.00562474	0.108555	0.680002	NA	alpha 11	fed-fast24
Mpp4	0.249222	0.00108331	0.109177	0.801549	NA	alpha 11	fed-fast24
Als2	2.81819	-0.00449754	0.108572	0.729416	NA	alpha 11	fed-fast24
Fzd7	1.10448	0.00661472	0.109229	0.422986	NA	alpha 11	fed-fast24
Gm973	26.6673	0.00334237	0.101998	0.92832	0.991965	alpha 11	fed-fast24
Sumo1	82.3736	0.00825883	0.0915593	0.870302	0.984901	alpha 11	fed-fast24
Nop58	21.4762	-0.0319272	0.109521	0.352397	0.872326	alpha 11	fed-fast24
Bmpr2	16.7893	0.036298	0.112438	0.262574	NA	alpha 11	fed-fast24
Fam117b	7.86323	-0.0157314	0.108418	0.484371	NA	alpha 11	fed-fast24
Ica1l	0.749218	-0.00958523	0.109731	0.140059	NA	alpha 11	fed-fast24
Wdr12	6.82046	-0.000931725	0.107312	0.961609	NA	alpha 11	fed-fast24
Carf	4.36709	-0.00597291	0.108148	0.720898	NA	alpha 11	fed-fast24
Nbeal1	21.2794	-0.00749936	0.104252	0.815154	0.972075	alpha 11	fed-fast24
Cyp20a1	14.9032	0.0310671	0.110882	0.305401	NA	alpha 11	fed-fast24
Abi2	16.847	-0.0157535	0.106249	0.598785	NA	alpha 11	fed-fast24
Raph1	10.8851	0.0148477	0.107557	0.557821	NA	alpha 11	fed-fast24
Gm11588	0.12691	0.00198559	0.109236	0.687195	NA	alpha 11	fed-fast24
Pard3b	12.0308	0.0168893	0.107358	0.538057	NA	alpha 11	fed-fast24
Pard3bos1	0.312758	0.00393122	0.109299	0.435492	NA	alpha 11	fed-fast24
Nrp2	53.6758	-0.109395	0.164283	0.0588195	0.431923	alpha 11	fed-fast24
Gm29083	10.5404	0.0637689	0.134979	0.0179256	NA	alpha 11	fed-fast24
Gm4208	0.0791937	-0.0014588	0.109224	0.995544	NA	alpha 11	fed-fast24
Ino80d	15.2878	0.00012255	0.104769	0.997908	NA	alpha 11	fed-fast24
Ino80dos	6.36466	-0.00935711	0.107882	0.64199	NA	alpha 11	fed-fast24
Gm20342	11.2988	-0.0132977	0.107091	0.605391	NA	alpha 11	fed-fast24
Ndufs1	20.251	0.0159259	0.10487	0.636742	0.950394	alpha 11	fed-fast24
Eef1b2	174.585	-0.0232096	0.0812221	0.672446	0.952631	alpha 11	fed-fast24
Gpr1	0.12691	0.00198559	0.109236	0.687195	NA	alpha 11	fed-fast24
Zdbf2	25.3362	-0.0337707	0.112289	0.254286	0.803654	alpha 11	fed-fast24
Adam23	5.44595	-0.0108128	0.108659	0.520137	NA	alpha 11	fed-fast24
Dytn	0.205035	-0.00268988	0.109245	0.805177	NA	alpha 11	fed-fast24
Mdh1b	8.85098	-0.00474961	0.106797	0.838204	NA	alpha 11	fed-fast24
Fastkd2	4.56859	-0.0101199	0.108647	0.535825	NA	alpha 11	fed-fast24
4933402D24Rik	0.103592	-0.00157888	0.109226	0.995544	NA	alpha 11	fed-fast24
Klf7	13.596	0.021973	0.108583	0.425152	NA	alpha 11	fed-fast24
Gm26649	0.253821	0.00330789	0.109275	0.499983	NA	alpha 11	fed-fast24
Creb1	15.3539	-0.00782933	0.105361	0.786564	NA	alpha 11	fed-fast24
Mettl21a	6.35331	-0.00724589	0.107732	0.71173	NA	alpha 11	fed-fast24
Ccnyl1	3.06048	-0.0146332	0.109904	0.267556	NA	alpha 11	fed-fast24
Fzd5	40.0476	-0.0912175	0.145462	0.0821583	0.511497	alpha 11	fed-fast24
Plekhm3	10.2175	-0.0175036	0.108066	0.490126	NA	alpha 11	fed-fast24
Idh1	27.3898	0.0320896	0.107794	0.398325	0.893102	alpha 11	fed-fast24
Pikfyve	9.34195	0.00815097	0.106829	0.736678	NA	alpha 11	fed-fast24
Map2	84.9595	-0.0480607	0.099674	0.371148	0.887177	alpha 11	fed-fast24
Gm10558	0.0831694	-0.00148045	0.109224	0.995544	NA	alpha 11	fed-fast24
Unc80	12.6137	0.000167752	0.105423	0.997508	NA	alpha 11	fed-fast24
Rpe	7.47531	0.0171151	0.108878	0.436605	NA	alpha 11	fed-fast24
Kansl1l	12.3707	-0.0184732	0.107712	0.501234	NA	alpha 11	fed-fast24
Acadl	42.2501	-0.0197017	0.100154	0.650956	0.950394	alpha 11	fed-fast24
Myl1	0.0831694	-0.00148045	0.109224	0.995544	NA	alpha 11	fed-fast24
Lancl1	12.6298	-0.0220956	0.108675	0.422592	NA	alpha 11	fed-fast24
Erbb4	4.2818	-0.00800474	0.108366	0.62427	NA	alpha 11	fed-fast24
Gm29113	0.0831694	-0.00148045	0.109224	0.995544	NA	alpha 11	fed-fast24
Ikzf2	13.2501	0.0370532	0.114606	0.181013	NA	alpha 11	fed-fast24
Spag16	23.1335	0.0187188	0.104719	0.598092	0.950394	alpha 11	fed-fast24
Bard1	0.482786	0.00674981	0.109471	0.213882	NA	alpha 11	fed-fast24
Atic	12.517	0.0111593	0.106215	0.687294	NA	alpha 11	fed-fast24
Fn1	4.50362	-0.0412682	0.119943	0.0151547	NA	alpha 11	fed-fast24
Apol7d	0.156379	0.00207888	0.10924	0.687195	NA	alpha 11	fed-fast24
Mreg	0.81073	0.0100705	0.109732	0.124448	NA	alpha 11	fed-fast24
D230017M19Rik	4.74732	0.0173672	0.109908	0.310193	NA	alpha 11	fed-fast24
Pecr	4.30473	-0.0124004	0.108985	0.451499	NA	alpha 11	fed-fast24
Tmem169	0.0791937	-0.0014588	0.109224	0.995544	NA	alpha 11	fed-fast24
Xrcc5	9.31013	-0.00177094	0.106863	0.935333	NA	alpha 11	fed-fast24
March4	2.3707	-0.00272825	0.108611	0.819834	NA	alpha 11	fed-fast24
Smarcal1	4.14996	-0.0265122	0.112725	0.115203	NA	alpha 11	fed-fast24
Gm39662	0.12691	0.00198559	0.109236	0.687195	NA	alpha 11	fed-fast24
Rpl37a	616.081	-0.120124	0.0722844	0.0379968	0.34503	alpha 11	fed-fast24
Igfbp2	2.35227	-0.0039115	0.10874	0.730747	NA	alpha 11	fed-fast24
Cdkn1a	53.5406	-1.8084	0.254693	7.64273e-14	3.55674e-11	alpha 11	fed-fast24
6030407O03Rik	5.9277	0.0419947	0.119521	0.0410705	NA	alpha 11	fed-fast24
Tns1	10.3008	0.0248623	0.110085	0.332606	NA	alpha 11	fed-fast24
Cxcr2	0.205035	-0.00268988	0.109245	0.805177	NA	alpha 11	fed-fast24
Arpc2	83.481	-0.0226453	0.0926475	0.658957	0.950394	alpha 11	fed-fast24
Gpbar1	0.12691	0.00198559	0.109236	0.687195	NA	alpha 11	fed-fast24
Aamp	73.9282	-0.0338554	0.097693	0.502677	0.938456	alpha 11	fed-fast24
Pnkd	59.0217	0.0165881	0.099072	0.707058	0.961913	alpha 11	fed-fast24
Tmbim1	38.0419	-0.0721331	0.12875	0.127484	0.618803	alpha 11	fed-fast24
Catip	42.1277	0.0264031	0.101863	0.547219	0.94425	alpha 11	fed-fast24
Slc11a1	0.0791937	-0.0014588	0.109224	0.995544	NA	alpha 11	fed-fast24
Ctdsp1	20.2433	-0.0159666	0.104914	0.635489	0.950394	alpha 11	fed-fast24
Usp37	11.613	-0.00631961	0.106128	0.807725	NA	alpha 11	fed-fast24
Cnot9	3.48284	0.00262208	0.108319	0.855897	NA	alpha 11	fed-fast24
Plcd4	26.7838	0.148438	0.260677	0.020001	0.231254	alpha 11	fed-fast24
Zfp142	3.52884	-0.000285121	0.108292	0.982405	NA	alpha 11	fed-fast24
Bcs1l	5.50234	0.0101581	0.108268	0.58588	NA	alpha 11	fed-fast24
Rnf25	7.23707	0.0122811	0.108169	0.554931	NA	alpha 11	fed-fast24
Stk36	8.06559	-0.025653	0.111465	0.234633	NA	alpha 11	fed-fast24
Ttll4	11.7733	0.0063811	0.105952	0.81253	NA	alpha 11	fed-fast24
Cyp27a1	13.1993	0.000183311	0.105777	0.995145	NA	alpha 11	fed-fast24
Prkag3	0.411139	-0.00203873	0.109148	0.794489	NA	alpha 11	fed-fast24
Wnt6	4.06515	0.00151713	0.108059	0.924748	NA	alpha 11	fed-fast24
Gm29539	0.475121	0.00201857	0.109131	0.717074	NA	alpha 11	fed-fast24
Wnt10a	2.08016	-0.00903842	0.109163	0.439236	NA	alpha 11	fed-fast24
Cfap65	22.4238	0.00553525	0.102842	0.875545	0.984901	alpha 11	fed-fast24
Ihh	0.375063	-0.000546025	0.109133	0.995887	NA	alpha 11	fed-fast24
Nhej1	3.26075	0.0124835	0.109272	0.40078	NA	alpha 11	fed-fast24
Cnppd1	14.4431	0.0249036	0.109085	0.388833	NA	alpha 11	fed-fast24
Retreg2	37.0356	-0.0509131	0.114137	0.242461	0.787936	alpha 11	fed-fast24
Zfand2b	11.8319	-0.00020855	0.105985	0.992727	NA	alpha 11	fed-fast24
Abcb6	6.71639	0.00515998	0.107604	0.653538	NA	alpha 11	fed-fast24
Atg9a	7.87069	0.0259764	0.111524	0.230371	NA	alpha 11	fed-fast24
Ankzf1	4.27272	0.00945082	0.108714	0.545218	NA	alpha 11	fed-fast24
Glb1l	5.26801	0.0198383	0.110149	0.301495	NA	alpha 11	fed-fast24
Stk16	25.4347	0.0756048	0.136358	0.085368	0.525331	alpha 11	fed-fast24
Tuba4a	8.45996	0.0118807	0.107787	0.595989	NA	alpha 11	fed-fast24
Dnajb2	65.2739	0.118377	0.152735	0.0718761	0.478702	alpha 11	fed-fast24
Ptprn	1.45238	-0.00353159	0.108895	0.712647	NA	alpha 11	fed-fast24
Gm28294	0.12691	0.00198559	0.109236	0.687195	NA	alpha 11	fed-fast24
Resp18	5.06778	-0.0174702	0.109657	0.347653	NA	alpha 11	fed-fast24
Dnpep	16.8103	0.0105195	0.105406	0.725326	NA	alpha 11	fed-fast24
Des	0.534035	0.00622161	0.109437	0.218724	NA	alpha 11	fed-fast24
Speg	4.56346	0.00182867	0.107852	0.916649	NA	alpha 11	fed-fast24
Gmppa	6.98354	0.00898175	0.107968	0.64346	NA	alpha 11	fed-fast24
Chpf	14.3083	0.00507686	0.105301	0.859836	NA	alpha 11	fed-fast24
Obsl1	2.14908	0.00667575	0.108883	0.573384	NA	alpha 11	fed-fast24
Tmem198	2.63813	-0.0130635	0.109603	0.320402	NA	alpha 11	fed-fast24
Inha	1.47384	-0.00512418	0.108956	0.609104	NA	alpha 11	fed-fast24
Stk11ip	3.25472	0.0144643	0.109661	0.324178	NA	alpha 11	fed-fast24
Slc4a3	13.2841	0.0414438	0.116221	0.165048	NA	alpha 11	fed-fast24
Epha4	0.27362	0.00086546	0.10917	0.795345	NA	alpha 11	fed-fast24
Farsb	7.44512	0.0315997	0.113778	0.144206	NA	alpha 11	fed-fast24
BC035947	0.229433	-0.00292175	0.109251	0.758236	NA	alpha 11	fed-fast24
Mogat1	0.479724	0.00187224	0.109111	0.742814	NA	alpha 11	fed-fast24
Gpx3	20.4692	-1.49456	0.413256	1.52592e-05	0.000996666	alpha 11	fed-fast24
Utp14b	17.2656	-0.0593109	0.127042	0.08599	NA	alpha 11	fed-fast24
Scg2	1.70311	-0.017555	0.110883	0.0928821	NA	alpha 11	fed-fast24
Wdfy1	10.5434	0.0136241	0.107238	0.593665	NA	alpha 11	fed-fast24
Mrpl44	9.54895	-0.00497777	0.106791	0.83028	NA	alpha 11	fed-fast24
Serpine2	71.4914	0.0669124	0.112298	0.222794	0.761013	alpha 11	fed-fast24
Cul3	22.8284	-0.00914106	0.103851	0.783665	0.967421	alpha 11	fed-fast24
Dock10	0.178012	0.00224002	0.109243	0.677883	NA	alpha 11	fed-fast24
Irs1	6.43517	-0.00507847	0.10756	0.794205	NA	alpha 11	fed-fast24
Rhbdd1	6.96659	-0.0154586	0.108627	0.472382	NA	alpha 11	fed-fast24
Col4a4	2.74481	0.0129901	0.109652	0.302422	NA	alpha 11	fed-fast24
Col4a3	1.02911	-0.0015929	0.108909	0.853003	NA	alpha 11	fed-fast24
Mff	60.4055	0.029203	0.0994986	0.53893	0.942965	alpha 11	fed-fast24
Agfg1	13.5188	0.0467672	0.11934	0.123077	NA	alpha 11	fed-fast24
Daw1	12.4894	0.00901921	0.10621	0.73646	NA	alpha 11	fed-fast24
Pid1	14.5674	0.0544338	0.124352	0.0854673	NA	alpha 11	fed-fast24
Dner	23.6669	0.066082	0.129555	0.098559	0.559812	alpha 11	fed-fast24
Trip12	21.9297	0.00409098	0.103229	0.905082	0.987	alpha 11	fed-fast24
Fbxo36	31.7342	0.000943963	0.101285	0.981141	0.997191	alpha 11	fed-fast24
Sp140	0.49077	0.00682111	0.109477	0.209121	NA	alpha 11	fed-fast24
A630001G21Rik	1.17198	-0.00259517	0.108952	0.756855	NA	alpha 11	fed-fast24
Cab39	34.2804	-0.0527223	0.114656	0.236649	0.781557	alpha 11	fed-fast24
Maff	47.568	-1.45729	0.29843	4.71982e-08	6.75842e-06	alpha 11	fed-fast24
4933407L21Rik	24.8793	0.0175913	0.104696	0.616171	0.950394	alpha 11	fed-fast24
Gm28884	0.34314	-0.000497779	0.109137	0.988597	NA	alpha 11	fed-fast24
Gpr55	0.454256	-0.00174938	0.109134	0.788826	NA	alpha 11	fed-fast24
Spata3	14.2607	-0.00788567	0.105471	0.782764	NA	alpha 11	fed-fast24
2810459M11Rik	24.9034	0.0421225	0.112821	0.26457	0.807415	alpha 11	fed-fast24
Psmd1	30.5648	-0.00463831	0.101342	0.900626	0.985747	alpha 11	fed-fast24
Gm21972	0.405601	0.00358955	0.109217	0.515716	NA	alpha 11	fed-fast24
Armc9	11.7915	0.0399606	0.115901	0.161207	NA	alpha 11	fed-fast24
Ncl	115.988	-0.0574471	0.0996653	0.312109	0.84573	alpha 11	fed-fast24
Ptma	810.593	-0.0327022	0.0641155	0.529264	0.941254	alpha 11	fed-fast24
Pde6d	32.8439	-0.00457035	0.100292	0.909511	0.987873	alpha 11	fed-fast24
Cops7b	3.42554	0.00518066	0.108407	0.725514	NA	alpha 11	fed-fast24
Nppc	10.171	0.00291661	0.106475	0.90454	NA	alpha 11	fed-fast24
Dis3l2	5.72091	-0.00597396	0.107814	0.74946	NA	alpha 11	fed-fast24
Ecel1	1.37962	-0.0158977	0.110607	0.0619173	NA	alpha 11	fed-fast24
Prss56	6.83226	-0.0744166	0.149403	0.00115394	NA	alpha 11	fed-fast24
Eif4e2	15.1988	-0.0259389	0.108926	0.391074	NA	alpha 11	fed-fast24
Efhd1	1.25835	0.000736653	0.108923	0.929241	NA	alpha 11	fed-fast24
Gigyf2	12.8753	0.0318888	0.111956	0.260302	NA	alpha 11	fed-fast24
3110079O15Rik	0.312758	0.00393122	0.109299	0.435492	NA	alpha 11	fed-fast24
Ngef	22.4698	0.00038878	0.103542	0.991671	0.997248	alpha 11	fed-fast24
Neu2	1.02224	-0.0119731	0.109929	0.135072	NA	alpha 11	fed-fast24
Inpp5d	0.633337	0.0046643	0.109206	0.473579	NA	alpha 11	fed-fast24
Atg16l1	4.74638	0.00715478	0.108221	0.672672	NA	alpha 11	fed-fast24
Sag	0.0831694	-0.00148045	0.109224	0.995544	NA	alpha 11	fed-fast24
Dgkd	7.76176	0.000188769	0.106933	0.994477	NA	alpha 11	fed-fast24
Usp40	8.85139	0.0018234	0.106572	0.939393	NA	alpha 11	fed-fast24
Ugt1a6a	0.103592	-0.00157888	0.109226	0.995544	NA	alpha 11	fed-fast24
Ugt1a5	0.0831694	-0.00148045	0.109224	0.995544	NA	alpha 11	fed-fast24
Dnajb3	4.15012	-0.00135296	0.108171	0.927821	NA	alpha 11	fed-fast24
Mroh2a	0.178012	0.00224002	0.109243	0.677883	NA	alpha 11	fed-fast24
Hjurp	8.89408	0.0241845	0.110495	0.303526	NA	alpha 11	fed-fast24
Spp2	0.170028	0.00215896	0.109241	0.683284	NA	alpha 11	fed-fast24
Gm29538	3.13494	-0.0339644	0.116363	0.0197132	NA	alpha 11	fed-fast24
Arl4c	21.2775	-0.00661962	0.103917	0.83832	0.977695	alpha 11	fed-fast24
Sh3bp4	2.31684	-0.00370411	0.108628	0.762833	NA	alpha 11	fed-fast24
Agap1	8.37591	-0.00134199	0.106669	0.952351	NA	alpha 11	fed-fast24
Gbx2	4.34677	0.0120672	0.108939	0.466278	NA	alpha 11	fed-fast24
Iqca	21.7599	0.0272431	0.108096	0.42052	0.90388	alpha 11	fed-fast24
4930434B07Rik	1.68716	-0.00601991	0.108968	0.565311	NA	alpha 11	fed-fast24
Ackr3	15.3093	0.0184973	0.107027	0.53263	NA	alpha 11	fed-fast24
Gm28723	0.303853	0.000761769	0.109165	0.788315	NA	alpha 11	fed-fast24
Cops8	31.8694	-0.0472982	0.112616	0.266431	0.807415	alpha 11	fed-fast24
Col6a3	0.871338	0.000940372	0.108987	0.898259	NA	alpha 11	fed-fast24
Lrrfip1	8.82228	-0.00236142	0.106639	0.917961	NA	alpha 11	fed-fast24
Ramp1	458.896	-0.0541776	0.0670077	0.314946	0.84573	alpha 11	fed-fast24
Ube2f	11.7056	0.0305163	0.111943	0.251403	NA	alpha 11	fed-fast24
Scly	2.08967	0.0122133	0.109719	0.254013	NA	alpha 11	fed-fast24
Klhl30	0.103592	-0.00157888	0.109226	0.995544	NA	alpha 11	fed-fast24
Ilkap	28.6583	0.0103879	0.102083	0.783715	0.967421	alpha 11	fed-fast24
Hes6	10.268	-0.00542726	0.106438	0.824409	NA	alpha 11	fed-fast24
Per2	2.56265	0.00645986	0.108817	0.603967	NA	alpha 11	fed-fast24
Traf3ip1	7.89775	0.0164769	0.108624	0.462164	NA	alpha 11	fed-fast24
Asb1	1.93641	-0.0104746	0.109448	0.332595	NA	alpha 11	fed-fast24
Twist2	0.103592	-0.00157888	0.109226	0.995544	NA	alpha 11	fed-fast24
Hdac4	14.3907	-0.00780441	0.10554	0.782846	NA	alpha 11	fed-fast24
Gm26720	0.591916	1.19676e-05	0.109046	0.981108	NA	alpha 11	fed-fast24
Ndufa10	44.0888	-0.015336	0.0989874	0.726128	0.963995	alpha 11	fed-fast24
Cops9	112.265	-0.0109847	0.0872612	0.834483	0.977282	alpha 11	fed-fast24
Otos	0.125841	-0.00166729	0.109228	0.995544	NA	alpha 11	fed-fast24
Gpc1	4.27271	-0.0196715	0.110498	0.249133	NA	alpha 11	fed-fast24
Ankmy1	1.45603	0.00321567	0.108895	0.730157	NA	alpha 11	fed-fast24
Dusp28	8.46872	0.0254901	0.110998	0.270494	NA	alpha 11	fed-fast24
5033417F24Rik	0.957477	0.00181559	0.108992	0.813496	NA	alpha 11	fed-fast24
Rnpepl1	5.73866	0.00616823	0.107945	0.731705	NA	alpha 11	fed-fast24
9430060I03Rik	1.66628	0.000529964	0.108757	0.95856	NA	alpha 11	fed-fast24
Capn10	6.79802	-0.00642025	0.107518	0.751931	NA	alpha 11	fed-fast24
Gpr35	0.748741	0.00326154	0.109082	0.641469	NA	alpha 11	fed-fast24
Kif1a	52.3606	-0.0251604	0.101664	0.562303	0.948133	alpha 11	fed-fast24
Crocc2	1.70541	0.0192996	0.111322	0.0639618	NA	alpha 11	fed-fast24
Sned1	5.55555	0.0067583	0.108005	0.709411	NA	alpha 11	fed-fast24
Mterf4	11.4348	0.0135921	0.107089	0.603802	NA	alpha 11	fed-fast24
Gm28535	1.07178	-0.0019525	0.108916	0.820489	NA	alpha 11	fed-fast24
Pask	1.69294	-0.00333867	0.108868	0.734154	NA	alpha 11	fed-fast24
Ppp1r7	21.4789	0.00920836	0.103715	0.78676	0.967421	alpha 11	fed-fast24
Ano7	0.0831694	-0.00148045	0.109224	0.995544	NA	alpha 11	fed-fast24
Hdlbp	26.039	0.00816865	0.102729	0.820274	0.972294	alpha 11	fed-fast24
Sept2-ENSMUSG00000026276	3.24245	0.0136459	0.109471	0.360955	NA	alpha 11	fed-fast24
Farp2	1.50241	-0.00306231	0.108876	0.746184	NA	alpha 11	fed-fast24
Stk25	36.1038	0.0109531	0.100312	0.789711	0.96873	alpha 11	fed-fast24
Bok	15.4427	-0.0126725	0.105852	0.666006	NA	alpha 11	fed-fast24
Thap4	4.83067	0.00112196	0.107838	0.948913	NA	alpha 11	fed-fast24
Atg4b	7.22536	0.027912	0.112291	0.193632	NA	alpha 11	fed-fast24
Dtymk	28.7892	0.00649332	0.10146	0.865477	0.984817	alpha 11	fed-fast24
Ing5	5.73886	0.00846847	0.107905	0.664108	NA	alpha 11	fed-fast24
D2hgdh	4.3207	-0.00318659	0.1081	0.84203	NA	alpha 11	fed-fast24
Neu4	0.356023	0.00434089	0.109317	0.406073	NA	alpha 11	fed-fast24
Fam174a	52.8848	0.0690589	0.118428	0.188903	0.716838	alpha 11	fed-fast24
St8sia4	0.522682	-0.00377188	0.109181	0.590556	NA	alpha 11	fed-fast24
D1Ertd622e	32.4759	-0.002528	0.100296	0.946905	0.99488	alpha 11	fed-fast24
Ppip5k2	1.3394	0.000956699	0.108833	0.91987	NA	alpha 11	fed-fast24
Gin1	13.5561	0.0299502	0.111098	0.293433	NA	alpha 11	fed-fast24
Pam	71.2786	0.0886694	0.126886	0.132348	0.629288	alpha 11	fed-fast24
Gm7967	12.0402	0.0367845	0.116059	0.10368	NA	alpha 11	fed-fast24
Cdh20	1.08358	0.0144158	0.110393	0.0501724	NA	alpha 11	fed-fast24
Rnf152	2.19049	-0.00566599	0.108766	0.641161	NA	alpha 11	fed-fast24
Gm17634	0.498762	-0.00245445	0.109143	0.687147	NA	alpha 11	fed-fast24
Pign	3.96688	-0.00543375	0.108285	0.727865	NA	alpha 11	fed-fast24
2310035C23Rik	10.5143	0.00531307	0.10625	0.835178	NA	alpha 11	fed-fast24
Tnfrsf11a	0.103592	-0.00157888	0.109226	0.995544	NA	alpha 11	fed-fast24
Gm7160	0.20901	-0.00272962	0.109246	0.797275	NA	alpha 11	fed-fast24
Zcchc2	1.96245	0.0185054	0.111003	0.106246	NA	alpha 11	fed-fast24
Phlpp1	30.8513	-0.0248617	0.1042	0.531131	0.94152	alpha 11	fed-fast24
A530053M12Rik	0.103592	-0.00157888	0.109226	0.995544	NA	alpha 11	fed-fast24
Bcl2	75.7002	0.0223529	0.096971	0.637231	0.950394	alpha 11	fed-fast24
Kdsr	18.0802	-0.0113041	0.105631	0.700775	NA	alpha 11	fed-fast24
Vps4b	17.7238	0.0294916	0.109986	0.34204	NA	alpha 11	fed-fast24
Serpinb5	0.103592	-0.00157888	0.109226	0.995544	NA	alpha 11	fed-fast24
Cdh7	0.470191	-0.00178292	0.109133	0.776122	NA	alpha 11	fed-fast24
Cdh19	2.09719	0.0248374	0.112944	0.0281213	NA	alpha 11	fed-fast24
Gm29088	0.0791937	-0.0014588	0.109224	0.995544	NA	alpha 11	fed-fast24
Dsel	9.78046	0.000479643	0.106419	0.985258	NA	alpha 11	fed-fast24
Tsn	98.9461	0.0083286	0.0886661	0.87282	0.984901	alpha 11	fed-fast24
Nifk	11.3653	-0.0141501	0.107293	0.581329	NA	alpha 11	fed-fast24
Clasp1	13.9088	-0.00299953	0.105365	0.912294	NA	alpha 11	fed-fast24
2900060B14Rik	12.398	-0.0437465	0.118177	0.123198	NA	alpha 11	fed-fast24
Tfcp2l1	1.06456	-0.00666841	0.109213	0.417241	NA	alpha 11	fed-fast24
Gli2	0.385812	-0.000864825	0.109135	0.954562	NA	alpha 11	fed-fast24
Inhbb	4.9731	0.021423	0.110887	0.224222	NA	alpha 11	fed-fast24
Ralb	4.54999	0.00819404	0.108338	0.629035	NA	alpha 11	fed-fast24
Gm27184	0.47388	0.00339815	0.109199	0.494421	NA	alpha 11	fed-fast24
Tmem185b	2.58135	-0.00625145	0.108742	0.622785	NA	alpha 11	fed-fast24
Epb41l5	16.7961	-0.00741405	0.104883	0.805659	NA	alpha 11	fed-fast24
Ptpn4	14.5921	0.0437748	0.1182	0.123291	NA	alpha 11	fed-fast24
Tmem177	2.16797	-0.019752	0.111255	0.103788	NA	alpha 11	fed-fast24
Cfap221	2.45711	-0.000316323	0.10847	0.979486	NA	alpha 11	fed-fast24
Sctr	16.7629	0.0373008	0.112919	0.249067	NA	alpha 11	fed-fast24
Tmem37	7.51686	0.012687	0.108009	0.562989	NA	alpha 11	fed-fast24
Ndn	276.6	-1.26585	0.10633	5.88772e-34	1.096e-30	alpha 11	fed-fast24
3110009E18Rik	5.64326	0.00646427	0.107809	0.734818	NA	alpha 11	fed-fast24
Steap3	17.7255	0.0268824	0.108648	0.400153	NA	alpha 11	fed-fast24
C1ql2	10.0428	-1.0854e-06	0.106596	0.998699	NA	alpha 11	fed-fast24
En1	0.28329	0.00421759	0.109307	0.429941	NA	alpha 11	fed-fast24
Celrr	7.81962	-0.0126306	0.108004	0.560483	NA	alpha 11	fed-fast24
Insig2	17.9807	0.0189856	0.106546	0.544011	NA	alpha 11	fed-fast24
Ccdc93	4.01473	0.00398732	0.108086	0.808317	NA	alpha 11	fed-fast24
Htr5b	0.717267	0.00121803	0.109196	0.717632	NA	alpha 11	fed-fast24
Ddx18	21.0976	0.00481847	0.103505	0.886725	0.984901	alpha 11	fed-fast24
Dpp10	0.166339	-0.00199325	0.109236	0.843984	NA	alpha 11	fed-fast24
Actr3	41.92	-0.0239079	0.102208	0.570381	0.948133	alpha 11	fed-fast24
Slc35f5	8.51213	0.0122887	0.108011	0.569119	NA	alpha 11	fed-fast24
Lypd1	12.3734	-0.0561787	0.126677	0.0597001	NA	alpha 11	fed-fast24
Nckap5	18.7126	-0.026433	0.108322	0.412735	NA	alpha 11	fed-fast24
Mgat5	40.5369	0.0118417	0.0995639	0.779905	0.967248	alpha 11	fed-fast24
Tmem163	0.103592	-0.00157888	0.109226	0.995544	NA	alpha 11	fed-fast24
2900009J06Rik	1.20247	0.0108041	0.109804	0.142627	NA	alpha 11	fed-fast24
Ccnt2	14.1432	-0.00927877	0.106151	0.729794	NA	alpha 11	fed-fast24
Map3k19	9.44227	0.0759138	0.14817	0.00919786	NA	alpha 11	fed-fast24
Rab3gap1	16.5873	-0.0521894	0.122685	0.0916629	NA	alpha 11	fed-fast24
Zranb3	1.40341	-0.00160316	0.108838	0.864433	NA	alpha 11	fed-fast24
R3hdm1	20.7989	0.0461944	0.116057	0.203093	0.741291	alpha 11	fed-fast24
Ubxn4	65.5988	-0.00285145	0.0942345	0.951565	0.99488	alpha 11	fed-fast24
Lct	0.0791937	-0.0014588	0.109224	0.995544	NA	alpha 11	fed-fast24
Mcm6	9.77101	-0.0126941	0.10743	0.599844	NA	alpha 11	fed-fast24
Dars	29.9349	0.0492627	0.115113	0.230558	0.769837	alpha 11	fed-fast24
Cxcr4	15.2573	0.0153017	0.106317	0.606789	NA	alpha 11	fed-fast24
Cd55b	0.376132	0.00331866	0.109208	0.547706	NA	alpha 11	fed-fast24
Gm15674	0.0831694	-0.00148045	0.109224	0.995544	NA	alpha 11	fed-fast24
Gm15675	0.927246	-0.00400669	0.109083	0.587869	NA	alpha 11	fed-fast24
Cd55	13.2732	0.00492283	0.106304	0.845489	NA	alpha 11	fed-fast24
Gm16083	3.55452	0.00333456	0.108226	0.827394	NA	alpha 11	fed-fast24
Gm29427	0.412208	0.00135343	0.109138	0.778186	NA	alpha 11	fed-fast24
Pfkfb2	3.19616	-0.00179959	0.108294	0.898953	NA	alpha 11	fed-fast24
Yod1	7.96962	-0.00692481	0.107178	0.753471	NA	alpha 11	fed-fast24
AA986860	0.549244	0.00038537	0.109051	0.933783	NA	alpha 11	fed-fast24
Mapkapk2	10.5979	0.00137387	0.106451	0.95524	NA	alpha 11	fed-fast24
Dyrk3	12.4563	0.00108922	0.10569	0.968641	NA	alpha 11	fed-fast24
Eif2d	9.88721	0.0265189	0.111118	0.27332	NA	alpha 11	fed-fast24
Ikbke	3.61846	0.0168921	0.110063	0.275193	NA	alpha 11	fed-fast24
Srgap2	7.17338	-0.00942783	0.107679	0.654582	NA	alpha 11	fed-fast24
Fam72a	4.1188	0.00724313	0.108363	0.654469	NA	alpha 11	fed-fast24
Rab7b	0.28329	0.00421759	0.109307	0.429941	NA	alpha 11	fed-fast24
Slc26a9	0.125841	-0.00166729	0.109228	0.995544	NA	alpha 11	fed-fast24
Pm20d1	0.303853	0.000761769	0.109165	0.788315	NA	alpha 11	fed-fast24
Slc41a1	23.6955	-0.00803073	0.102914	0.818699	0.972294	alpha 11	fed-fast24
Rab29	5.13423	-0.00227888	0.10766	0.90058	NA	alpha 11	fed-fast24
Nucks1	89.609	0.0163365	0.0915481	0.749692	0.967248	alpha 11	fed-fast24
Slc45a3	0.253821	0.00330789	0.109275	0.499983	NA	alpha 11	fed-fast24
Elk4	5.3222	0.0205626	0.110461	0.269636	NA	alpha 11	fed-fast24
Mfsd4a	1.9485	0.00835167	0.109161	0.447132	NA	alpha 11	fed-fast24
Lemd1	1.02623	-0.000738096	0.108959	0.924182	NA	alpha 11	fed-fast24
Klhdc8a	0.235573	0.000973485	0.109177	0.805258	NA	alpha 11	fed-fast24
Nuak2	3.95553	-0.0246033	0.112105	0.136679	NA	alpha 11	fed-fast24
Tmcc2	2.54133	-0.00462772	0.108606	0.717159	NA	alpha 11	fed-fast24
Dstyk	16.8475	0.000591626	0.104595	0.9855	NA	alpha 11	fed-fast24
Rbbp5	4.62756	0.00492269	0.10802	0.774301	NA	alpha 11	fed-fast24
Tmem81	0.751795	-0.000851069	0.109037	0.879282	NA	alpha 11	fed-fast24
Nfasc	1.65619	0.00262878	0.108772	0.802886	NA	alpha 11	fed-fast24
Lrrn2	13.3882	-0.0012033	0.105596	0.964335	NA	alpha 11	fed-fast24
Mdm4	12.4603	0.0144935	0.106843	0.597929	NA	alpha 11	fed-fast24
Pik3c2b	1.72107	0.00207389	0.108772	0.841678	NA	alpha 11	fed-fast24
Ppp1r15b	14.0053	-0.00189523	0.1053	0.945773	NA	alpha 11	fed-fast24
Plekha6	0.788169	0.00239011	0.109046	0.731048	NA	alpha 11	fed-fast24
Ren1	0.103592	-0.00157888	0.109226	0.995544	NA	alpha 11	fed-fast24
Etnk2	2.45718	0.00756114	0.10896	0.525722	NA	alpha 11	fed-fast24
Sox13	3.23927	-0.00339741	0.108342	0.812722	NA	alpha 11	fed-fast24
Snrpe	121.233	0.044302	0.0922642	0.426248	0.909411	alpha 11	fed-fast24
Gm26706	0.0791937	-0.0014588	0.109224	0.995544	NA	alpha 11	fed-fast24
Zc3h11a-ENSMUSG00000102976	1.28924	0.0099103	0.109509	0.291287	NA	alpha 11	fed-fast24
Gm38394	0.511653	-0.00244153	0.109149	0.699735	NA	alpha 11	fed-fast24
Lax1	0.324726	-0.00429746	0.109302	0.533848	NA	alpha 11	fed-fast24
Atp2b4	41.1074	0.0616207	0.119802	0.183194	0.709711	alpha 11	fed-fast24
Optc	0.55584	0.00170256	0.109099	0.742709	NA	alpha 11	fed-fast24
Gm15851	0.156379	0.00207888	0.10924	0.687195	NA	alpha 11	fed-fast24
Prelp	97.7708	-0.14129	0.151197	0.0558195	0.42239	alpha 11	fed-fast24
Fmod	0.973244	-0.00427332	0.10909	0.561373	NA	alpha 11	fed-fast24
Btg2	819.146	-0.0413341	0.0668206	0.43773	0.913881	alpha 11	fed-fast24
Chil1	13.5007	0.00965074	0.106048	0.727289	NA	alpha 11	fed-fast24
Mybph	0.21008	0.000673072	0.109177	0.812714	NA	alpha 11	fed-fast24
Adora1	10.3613	0.0204814	0.108751	0.427029	NA	alpha 11	fed-fast24
Myog	0.720203	0.00413552	0.109164	0.495331	NA	alpha 11	fed-fast24
Ppfia4	1.33618	-0.00731616	0.109174	0.450011	NA	alpha 11	fed-fast24
Tmem183a	13.7941	0.0473384	0.119284	0.130682	NA	alpha 11	fed-fast24
Cyb5r1	5.33062	0.00866865	0.108227	0.631118	NA	alpha 11	fed-fast24
Adipor1	16.588	-0.016524	0.106181	0.586817	NA	alpha 11	fed-fast24
Platr1	0.125841	-0.00166729	0.109228	0.995544	NA	alpha 11	fed-fast24
Klhl12	5.19483	-0.00785235	0.108064	0.666034	NA	alpha 11	fed-fast24
Rabif	5.46861	-0.00504584	0.107665	0.791219	NA	alpha 11	fed-fast24
Kdm5b	31.516	-0.0194772	0.103712	0.605431	0.950394	alpha 11	fed-fast24
Syt2	0.782794	-0.00626954	0.109306	0.339793	NA	alpha 11	fed-fast24
Ppp1r12b	10.1499	-0.00155846	0.106564	0.945809	NA	alpha 11	fed-fast24
Ube2t	1.55396	-0.000910854	0.108719	0.931432	NA	alpha 11	fed-fast24
Lgr6	13.488	-0.037195	0.11402	0.208451	NA	alpha 11	fed-fast24
Arl8a	79.993	-0.0259403	0.093659	0.611978	0.950394	alpha 11	fed-fast24
Gm15445	0.205035	-0.00268988	0.109245	0.805177	NA	alpha 11	fed-fast24
Rbm3	103.469	-1.2293	0.164055	3.89276e-15	2.41546e-12	alpha 11	fed-fast24
Gm26642	0.170028	0.00215896	0.109241	0.683284	NA	alpha 11	fed-fast24
Elf3	0.0791937	-0.0014588	0.109224	0.995544	NA	alpha 11	fed-fast24
Rnpep	14.7712	-0.0192133	0.107082	0.51843	NA	alpha 11	fed-fast24
Timm17a	48.6876	-0.0952009	0.142178	0.093736	0.545264	alpha 11	fed-fast24
Lmod1	5.39566	-0.0134928	0.109023	0.441828	NA	alpha 11	fed-fast24
Shisa4	100.765	0.0276606	0.0919591	0.613653	0.950394	alpha 11	fed-fast24
Ipo9	8.31482	0.0191139	0.109039	0.410718	NA	alpha 11	fed-fast24
Nav1	2.21978	0.00809674	0.109071	0.482164	NA	alpha 11	fed-fast24
Csrp1	127.884	-0.341021	0.186425	0.00374608	0.0753873	alpha 11	fed-fast24
Phlda3	42.8079	0.0333688	0.104073	0.452688	0.919558	alpha 11	fed-fast24
Tnni1	0.712546	-0.010836	0.109875	0.118718	NA	alpha 11	fed-fast24
Tmem9	23.8572	0.0180218	0.104457	0.613533	0.950394	alpha 11	fed-fast24
Cacna1s	3.97686	-0.0141292	0.109357	0.381513	NA	alpha 11	fed-fast24
Kif21b	1.36319	-0.000638956	0.108876	0.941482	NA	alpha 11	fed-fast24
Camsap2	12.4775	0.0150762	0.106917	0.586369	NA	alpha 11	fed-fast24
Ddx59	3.1641	0.00478015	0.108516	0.727213	NA	alpha 11	fed-fast24
Zfp281	8.46298	-0.00273588	0.106789	0.902604	NA	alpha 11	fed-fast24
Gm19705	0.360797	-0.000311039	0.109134	0.995913	NA	alpha 11	fed-fast24
Platr22	0.103592	-0.00157888	0.109226	0.995544	NA	alpha 11	fed-fast24
A430106G13Rik	0.205035	-0.00268988	0.109245	0.805177	NA	alpha 11	fed-fast24
Nek7	12.9261	-0.0212897	0.108826	0.415475	NA	alpha 11	fed-fast24
Lhx9	0.125841	-0.00166729	0.109228	0.995544	NA	alpha 11	fed-fast24
2310009B15Rik	23.1329	-0.0205979	0.105138	0.560985	0.948133	alpha 11	fed-fast24
Dennd1b	7.43281	0.00199219	0.107299	0.92265	NA	alpha 11	fed-fast24
Crb1	7.56212	0.0129252	0.107995	0.558447	NA	alpha 11	fed-fast24
Zbtb41	13.6478	-0.0142268	0.106725	0.605103	NA	alpha 11	fed-fast24
Aspm	0.229433	-0.00292175	0.109251	0.758236	NA	alpha 11	fed-fast24
Cfh	0.391796	-0.00604349	0.10939	0.39447	NA	alpha 11	fed-fast24
Cdc73	27.4311	0.0400861	0.111631	0.290607	0.831222	alpha 11	fed-fast24
B3galt2	1.62776	-0.000184339	0.108793	0.984206	NA	alpha 11	fed-fast24
Glrx2	27.1846	0.023983	0.105442	0.516519	0.93954	alpha 11	fed-fast24
Trove2	63.626	-0.025248	0.0979002	0.597263	0.950394	alpha 11	fed-fast24
Uchl5	11.4148	0.000733251	0.105891	0.978841	NA	alpha 11	fed-fast24
Rgs2	83.5441	-0.0257135	0.108597	0.405629	0.898369	alpha 11	fed-fast24
Rgs1	0.418021	-0.00512952	0.109345	0.427145	NA	alpha 11	fed-fast24
Brinp3	0.882074	0.00302249	0.109285	0.291486	NA	alpha 11	fed-fast24
Ptgs2	1.5433	0.00224976	0.109208	0.552975	NA	alpha 11	fed-fast24
BC003331	22.1936	-0.00559528	0.103454	0.867034	0.984901	alpha 11	fed-fast24
Tpr	66.9396	-0.0367341	0.100419	0.456421	0.921394	alpha 11	fed-fast24
Hmcn1	4.91127	-0.00262349	0.107834	0.88037	NA	alpha 11	fed-fast24
Gm10138	10.1269	0.00765138	0.106621	0.75796	NA	alpha 11	fed-fast24
Ivns1abp	37.5539	0.0542441	0.115561	0.217409	0.755815	alpha 11	fed-fast24
Swt1	29.4393	0.0156172	0.102409	0.687074	0.957536	alpha 11	fed-fast24
Trmt1l	11.4725	0.00187972	0.106007	0.94237	NA	alpha 11	fed-fast24
Rnf2	8.88131	0.00395969	0.106775	0.864108	NA	alpha 11	fed-fast24
Fam129a	0.708523	0.00314681	0.109097	0.640609	NA	alpha 11	fed-fast24
2810414N06Rik	0.863845	-0.00119578	0.109014	0.868183	NA	alpha 11	fed-fast24
Edem3	3.83563	0.00423774	0.108226	0.784799	NA	alpha 11	fed-fast24
1700025G04Rik	4.28173	-0.0280035	0.113315	0.0948495	NA	alpha 11	fed-fast24
Tsen15	18.6111	0.00708945	0.104144	0.827619	NA	alpha 11	fed-fast24
Colgalt2	1.53199	0.000819859	0.108774	0.935271	NA	alpha 11	fed-fast24
Rgl1	8.9797	-0.00751221	0.107255	0.734084	NA	alpha 11	fed-fast24
Apobec4	0.419249	0.00332651	0.109216	0.530737	NA	alpha 11	fed-fast24
Arpc5	36.5948	-0.0427597	0.109044	0.328106	0.859462	alpha 11	fed-fast24
Ncf2	1.40155	-0.00347701	0.108862	0.726929	NA	alpha 11	fed-fast24
Smg7	9.2258	0.0160801	0.108127	0.50346	NA	alpha 11	fed-fast24
Nmnat2	1.98734	0.00305385	0.108695	0.790086	NA	alpha 11	fed-fast24
Lamc2	0.207183	-0.00236644	0.109242	0.787277	NA	alpha 11	fed-fast24
Lamc1	7.51016	0.01042	0.107798	0.62466	NA	alpha 11	fed-fast24
Dhx9	19.2541	-0.00226586	0.103929	0.942189	NA	alpha 11	fed-fast24
Npl	3.57532	0.00251883	0.108221	0.867608	NA	alpha 11	fed-fast24
Rgs16	3.47979	-0.0175524	0.110201	0.259154	NA	alpha 11	fed-fast24
Teddm2	0.249222	0.00108331	0.109177	0.801549	NA	alpha 11	fed-fast24
Sgcg	31.6195	-1.20262	0.305348	3.8386e-06	0.000310676	alpha 11	fed-fast24
Gm29290	0.265955	-0.00395109	0.109282	0.619808	NA	alpha 11	fed-fast24
Cacna1e	0.312602	-0.00441085	0.109302	0.553414	NA	alpha 11	fed-fast24
Gm9530	0.229433	-0.00292175	0.109251	0.758236	NA	alpha 11	fed-fast24
Ier5	81.2288	0.0538656	0.10273	0.321102	0.850864	alpha 11	fed-fast24
Mr1	18.3135	-0.0274946	0.109447	0.365041	NA	alpha 11	fed-fast24
Stx6	23.3116	0.000610757	0.102904	0.98814	0.997191	alpha 11	fed-fast24
BC034090	2.04795	-0.00376691	0.108683	0.74944	NA	alpha 11	fed-fast24
Xpr1	55.6716	-0.0241829	0.0983374	0.607013	0.950394	alpha 11	fed-fast24
Acbd6	31.7659	-0.00392464	0.101011	0.916888	0.988009	alpha 11	fed-fast24
Qsox1	8.96233	-0.01238	0.107503	0.602046	NA	alpha 11	fed-fast24
Cep350	7.72086	-0.00732306	0.107324	0.735176	NA	alpha 11	fed-fast24
Tor1aip1	48.3606	0.0284321	0.10128	0.530945	0.94152	alpha 11	fed-fast24
Tor1aip2	15.4849	-0.0135357	0.10593	0.648926	NA	alpha 11	fed-fast24
Axdnd1	2.71477	-0.00932123	0.109219	0.414257	NA	alpha 11	fed-fast24
Gm2000	6.7358	-0.011905	0.108353	0.541871	NA	alpha 11	fed-fast24
Soat1	81.1463	0.0283649	0.0944399	0.576757	0.948133	alpha 11	fed-fast24
Gm10031	2.29993	0.0102674	0.109241	0.407066	NA	alpha 11	fed-fast24
Abl2	6.86852	0.000444642	0.107419	0.983126	NA	alpha 11	fed-fast24
Tor3a	9.88213	0.0285463	0.111762	0.246554	NA	alpha 11	fed-fast24
Fam20b	8.44349	0.00930996	0.107281	0.684082	NA	alpha 11	fed-fast24
Ralgps2	49.5207	-0.0328388	0.102085	0.4794	0.928619	alpha 11	fed-fast24
Angptl1	2.14311	0.00121812	0.108659	0.915568	NA	alpha 11	fed-fast24
4930439D14Rik	0.158387	-0.00196696	0.109235	0.853022	NA	alpha 11	fed-fast24
Gm28694	0.103592	-0.00157888	0.109226	0.995544	NA	alpha 11	fed-fast24
Rasal2	12.5814	0.01564	0.107124	0.568568	NA	alpha 11	fed-fast24
Cryzl2	22.6433	0.00825295	0.103449	0.810823	0.971891	alpha 11	fed-fast24
Brinp2	2.7755	0.00919885	0.109028	0.476998	NA	alpha 11	fed-fast24
Astn1	46.5849	0.0382456	0.105209	0.400512	0.896097	alpha 11	fed-fast24
Gm37679	0.332678	-0.00369676	0.109283	0.566227	NA	alpha 11	fed-fast24
Pappa2	0.125841	-0.00166729	0.109228	0.995544	NA	alpha 11	fed-fast24
Cop1	13.0224	0.0297996	0.110971	0.29924	NA	alpha 11	fed-fast24
Tnr	10.5274	0.0492459	0.122199	0.0727728	NA	alpha 11	fed-fast24
Gm38039	0.285298	-0.000403543	0.109156	0.982206	NA	alpha 11	fed-fast24
4930523C07Rik	22.322	-0.0290772	0.10812	0.404522	0.897261	alpha 11	fed-fast24
4930562F07Rik	0.0791937	-0.0014588	0.109224	0.995544	NA	alpha 11	fed-fast24
Mrps14	99.767	0.0607764	0.102268	0.284319	0.824391	alpha 11	fed-fast24
Cacybp	91.2891	0.0274319	0.0935125	0.596193	0.950394	alpha 11	fed-fast24
Rabgap1l	11.4014	0.00170263	0.105913	0.949489	NA	alpha 11	fed-fast24
Gm37083	0.12691	0.00198559	0.109236	0.687195	NA	alpha 11	fed-fast24
Rc3h1	13.989	0.0190816	0.108012	0.479196	NA	alpha 11	fed-fast24
Serpinc1	0.103592	-0.00157888	0.109226	0.995544	NA	alpha 11	fed-fast24
Zbtb37	5.64322	-0.00471134	0.107661	0.802922	NA	alpha 11	fed-fast24
Dars2	2.59548	0.0263722	0.113209	0.05073	NA	alpha 11	fed-fast24
Gm37634	0.170028	0.00215896	0.109241	0.683284	NA	alpha 11	fed-fast24
Cenpl	0.990791	-0.010407	0.109711	0.167343	NA	alpha 11	fed-fast24
Klhl20	3.23649	0.00230742	0.108312	0.87325	NA	alpha 11	fed-fast24
Ankrd45	19.3711	0.00102974	0.103875	0.975627	NA	alpha 11	fed-fast24
Tex50	0.332391	-0.000174664	0.109137	0.987453	NA	alpha 11	fed-fast24
Cxcl14	31.4301	-1.10949	0.338236	4.21999e-05	0.00234493	alpha 11	fed-fast24
Suco	16.0694	-0.00827101	0.105041	0.783175	NA	alpha 11	fed-fast24
4930558K02Rik	0.0791937	-0.0014588	0.109224	0.995544	NA	alpha 11	fed-fast24
Pigc	3.82625	0.00421737	0.10816	0.79059	NA	alpha 11	fed-fast24
Gm38304	0.0831694	-0.00148045	0.109224	0.995544	NA	alpha 11	fed-fast24
Dnm3	3.12387	0.00607435	0.10855	0.667041	NA	alpha 11	fed-fast24
Dnm3os	0.0791937	-0.0014588	0.109224	0.995544	NA	alpha 11	fed-fast24
Mettl13	1.93162	0.00278129	0.108777	0.790084	NA	alpha 11	fed-fast24
Vamp4	21.7232	0.00833365	0.103414	0.808849	0.971753	alpha 11	fed-fast24
Myoc	1.00021	-0.00294393	0.109281	0.360603	NA	alpha 11	fed-fast24
Prrc2c	86.936	-0.0303545	0.0947843	0.556888	0.948133	alpha 11	fed-fast24
Fmo4	1.95823	-0.0128642	0.109801	0.254042	NA	alpha 11	fed-fast24
Fmo1	62.1728	0.111822	0.14923	0.0787023	0.501727	alpha 11	fed-fast24
Fmo2	6.62376	-0.0369445	0.116514	0.079984	NA	alpha 11	fed-fast24
Prrx1	50.3248	-0.00919025	0.096943	0.838396	0.977695	alpha 11	fed-fast24
Gm20471	0.0831694	-0.00148045	0.109224	0.995544	NA	alpha 11	fed-fast24
Gm26523	1.10489	-0.00568603	0.109187	0.440577	NA	alpha 11	fed-fast24
Gorab	5.3834	0.0349671	0.115925	0.0677933	NA	alpha 11	fed-fast24
Mettl11b	2.05273	0.00286412	0.108792	0.782917	NA	alpha 11	fed-fast24
Kifap3	65.4401	0.042621	0.102524	0.394731	0.892819	alpha 11	fed-fast24
Scyl3	3.25668	-0.016829	0.110248	0.233068	NA	alpha 11	fed-fast24
BC055324	0.103592	-0.00157888	0.109226	0.995544	NA	alpha 11	fed-fast24
Mettl18	3.70273	0.00363722	0.108218	0.813004	NA	alpha 11	fed-fast24
Selp	0.103592	-0.00157888	0.109226	0.995544	NA	alpha 11	fed-fast24
Gm16587	2.13086	-0.0177536	0.11081	0.121014	NA	alpha 11	fed-fast24
Gm16548	11.3093	-0.0559313	0.126993	0.0509841	NA	alpha 11	fed-fast24
F5	3.4644	-0.00599766	0.108371	0.694959	NA	alpha 11	fed-fast24
Slc19a2	4.29984	-0.0179952	0.110169	0.272726	NA	alpha 11	fed-fast24
Ccdc181	11.4232	0.0231496	0.109195	0.390686	NA	alpha 11	fed-fast24
Blzf1	5.76756	-0.0175167	0.109479	0.369631	NA	alpha 11	fed-fast24
Nme7	20.1882	0.0136154	0.105292	0.667467	0.950508	alpha 11	fed-fast24
Atp1b1	52.7317	0.0953019	0.141981	0.0938797	0.545264	alpha 11	fed-fast24
Gm26685	0.373522	-0.00475153	0.109324	0.473181	NA	alpha 11	fed-fast24
Sft2d2	22.8029	-0.00596039	0.103281	0.860241	0.984378	alpha 11	fed-fast24
Tiprl	29.9088	0.0159872	0.103132	0.670683	0.952256	alpha 11	fed-fast24
Gpr161	2.5289	-0.0062224	0.108686	0.636528	NA	alpha 11	fed-fast24
Dcaf6	7.40874	-0.0270958	0.111891	0.213932	NA	alpha 11	fed-fast24
Mpc2	140.319	0.0884463	0.104836	0.160806	0.669505	alpha 11	fed-fast24
Adcy10	0.379662	0.00218813	0.109175	0.589598	NA	alpha 11	fed-fast24
Gm38325	0.12691	0.00198559	0.109236	0.687195	NA	alpha 11	fed-fast24
Mpzl1	13.76	0.01478	0.106445	0.607147	NA	alpha 11	fed-fast24
Rcsd1	0.304922	0.00446289	0.109319	0.41835	NA	alpha 11	fed-fast24
Creg1	28.3942	0.0129907	0.102401	0.731966	0.963995	alpha 11	fed-fast24
Pou2f1	9.4148	0.0226073	0.109625	0.362485	NA	alpha 11	fed-fast24
Ildr2	117.038	0.0811091	0.112099	0.177268	0.700166	alpha 11	fed-fast24
5330438I03Rik	0.334852	-0.00412129	0.109294	0.552767	NA	alpha 11	fed-fast24
Gm15853	0.12691	0.00198559	0.109236	0.687195	NA	alpha 11	fed-fast24
Tada1	7.41527	-0.0165239	0.108945	0.429524	NA	alpha 11	fed-fast24
Pogk	11.1272	-0.00521389	0.106116	0.838447	NA	alpha 11	fed-fast24
Gm16701-ENSMUSG00000102548	0.466966	0.00659681	0.109459	0.224816	NA	alpha 11	fed-fast24
Gm16701-ENSMUSG00000097823	1.78676	0.000682215	0.108696	0.95066	NA	alpha 11	fed-fast24
Fam78b	3.49709	0.00529297	0.108415	0.719436	NA	alpha 11	fed-fast24
Uck2	0.849567	0.00206785	0.108995	0.785984	NA	alpha 11	fed-fast24
Tmco1	105.39	0.130538	0.134434	0.0679842	0.463877	alpha 11	fed-fast24
Aldh9a1	19.3798	0.0442121	0.115772	0.199565	NA	alpha 11	fed-fast24
Mgst3	10.6336	0.0212532	0.109326	0.383326	NA	alpha 11	fed-fast24
Rxrg	0.178012	0.00224002	0.109243	0.677883	NA	alpha 11	fed-fast24
Lmx1a	0.12691	0.00198559	0.109236	0.687195	NA	alpha 11	fed-fast24
Pbx1	103.262	-0.0309719	0.0917996	0.562869	0.948133	alpha 11	fed-fast24
Nuf2	23.5419	-0.000603445	0.103966	0.98365	0.997191	alpha 11	fed-fast24
Rgs5	0.896518	0.011168	0.109889	0.100724	NA	alpha 11	fed-fast24
Rgs4	14.5502	-0.00257046	0.106223	0.916691	NA	alpha 11	fed-fast24
Ccdc190	32.8766	0.00927192	0.100991	0.814784	0.972075	alpha 11	fed-fast24
Hsd17b7	12.3053	0.0125642	0.107188	0.616722	NA	alpha 11	fed-fast24
3110045C21Rik	2.09275	0.0013701	0.108671	0.903089	NA	alpha 11	fed-fast24
Ddr2	1.72292	0.00141191	0.108701	0.897541	NA	alpha 11	fed-fast24
Uap1	14.4339	-0.00126249	0.105516	0.962079	NA	alpha 11	fed-fast24
Gm37748	0.28222	0.000596553	0.109166	0.793276	NA	alpha 11	fed-fast24
Uhmk1	9.45391	-0.0166011	0.108377	0.478872	NA	alpha 11	fed-fast24
4930500M09Rik	0.178012	0.00224002	0.109243	0.677883	NA	alpha 11	fed-fast24
Gm7694	0.647791	-0.00495385	0.109226	0.452975	NA	alpha 11	fed-fast24
Nos1ap	2.88401	0.00238388	0.108551	0.848071	NA	alpha 11	fed-fast24
Olfml2b	4.45854	0.0123235	0.108966	0.457749	NA	alpha 11	fed-fast24
Atf6	7.34061	0.00230445	0.107113	0.914754	NA	alpha 11	fed-fast24
Dusp12	6.94716	-0.00891576	0.107756	0.663677	NA	alpha 11	fed-fast24
Gm26620	0.707632	-0.00231978	0.109044	0.756122	NA	alpha 11	fed-fast24
Fcgr2b	21.8827	-0.136605	0.261621	0.0109125	0.161219	alpha 11	fed-fast24
Fcgr4	0.178012	0.00224002	0.109243	0.677883	NA	alpha 11	fed-fast24
Fcgr3	0.12691	0.00198559	0.109236	0.687195	NA	alpha 11	fed-fast24
Cfap126	180.641	-0.19996	0.149353	0.0208596	0.238458	alpha 11	fed-fast24
Sdhc	42.2907	-0.0369715	0.105037	0.411832	0.90235	alpha 11	fed-fast24
Pcp4l1	25.3231	-0.0809749	0.14785	0.0377706	0.344656	alpha 11	fed-fast24
Tomm40l	4.30479	0.000440053	0.10793	0.979204	NA	alpha 11	fed-fast24
Apoa2	1.13884	0.00833179	0.109412	0.301809	NA	alpha 11	fed-fast24
Fcer1g	0.20901	-0.00272962	0.109246	0.797275	NA	alpha 11	fed-fast24
Ndufs2	64.1357	0.0318318	0.100795	0.499965	0.93789	alpha 11	fed-fast24
Adamts4	0.293249	-0.000480178	0.109155	0.992995	NA	alpha 11	fed-fast24
B4galt3	8.10972	-0.0103979	0.10769	0.632203	NA	alpha 11	fed-fast24
Ppox	11.2186	-0.00703075	0.106139	0.787944	NA	alpha 11	fed-fast24
Usp21	3.67647	0.0098719	0.10883	0.513302	NA	alpha 11	fed-fast24
Ufc1	81.8333	-0.0250744	0.0940792	0.62135	0.950394	alpha 11	fed-fast24
Gm20045	2.57443	0.00230558	0.108612	0.848401	NA	alpha 11	fed-fast24
Dedd	9.31211	-0.00774123	0.106798	0.746388	NA	alpha 11	fed-fast24
Nit1	14.5706	-0.0126672	0.105841	0.668429	NA	alpha 11	fed-fast24
Pfdn2	59.2885	-0.010096	0.0965731	0.824656	0.974665	alpha 11	fed-fast24
Klhdc9	10.3109	0.00161979	0.106121	0.950085	NA	alpha 11	fed-fast24
Nectin4	0.186761	-0.00250691	0.109242	0.804787	NA	alpha 11	fed-fast24
Usf1	27.1883	0.000985808	0.101586	0.979899	0.997191	alpha 11	fed-fast24
Tstd1	0.725256	-0.00232244	0.109037	0.748102	NA	alpha 11	fed-fast24
F11r	1.98743	0.00879917	0.109247	0.404108	NA	alpha 11	fed-fast24
B930036N10Rik	3.48726	0.00199672	0.108145	0.898218	NA	alpha 11	fed-fast24
Alyref2	6.13725	-0.00771608	0.107758	0.696297	NA	alpha 11	fed-fast24
Slamf1	0.340375	-0.000124391	0.109136	0.98746	NA	alpha 11	fed-fast24
Gm37065	0.170028	0.00215896	0.109241	0.683284	NA	alpha 11	fed-fast24
Vangl2	11.7993	-0.00970686	0.106886	0.693101	NA	alpha 11	fed-fast24
Ncstn	6.44318	-0.0248451	0.111569	0.206803	NA	alpha 11	fed-fast24
Copa	30.2279	0.0323381	0.106602	0.419834	0.90388	alpha 11	fed-fast24
Pex19	12.2725	0.017226	0.107678	0.516554	NA	alpha 11	fed-fast24
Dcaf8	30.3843	-0.0458603	0.11284	0.263923	0.807415	alpha 11	fed-fast24
Pea15a	142.7	-0.1153	0.119663	0.0907944	0.535368	alpha 11	fed-fast24
Casq1	0.474965	-0.00730654	0.109487	0.288954	NA	alpha 11	fed-fast24
Gm17224	0.20901	-0.00272962	0.109246	0.797275	NA	alpha 11	fed-fast24
Igsf8	38.4326	-0.00354271	0.0990911	0.931718	0.991965	alpha 11	fed-fast24
Atp1a2	299.052	-0.0790694	0.0976791	0.196591	0.730505	alpha 11	fed-fast24
Kcnj9	0.339165	-0.000457551	0.109137	0.995959	NA	alpha 11	fed-fast24
Kcnj10	30.1	0.10808	0.17455	0.0404156	0.358255	alpha 11	fed-fast24
Pigm	4.18044	0.00903511	0.10854	0.576327	NA	alpha 11	fed-fast24
Igsf9	1.83139	-0.00170955	0.108765	0.867695	NA	alpha 11	fed-fast24
Tagln2	108.977	-0.236272	0.163138	0.0129603	0.182136	alpha 11	fed-fast24
Cfap45	73.6665	0.035909	0.0978747	0.482617	0.929178	alpha 11	fed-fast24
Vsig8	1.74395	-0.00284579	0.108752	0.790596	NA	alpha 11	fed-fast24
Dusp23	7.23685	-0.0091731	0.107798	0.652121	NA	alpha 11	fed-fast24
Ackr1	0.313672	-0.000740305	0.109143	0.98867	NA	alpha 11	fed-fast24
Cadm3	6.30014	0.0112268	0.108416	0.547791	NA	alpha 11	fed-fast24
Mndal	0.326407	0.0046817	0.10933	0.388403	NA	alpha 11	fed-fast24
Ifi203	0.249508	-0.00287258	0.109255	0.703776	NA	alpha 11	fed-fast24
Spta1	0.677094	-0.00658471	0.109327	0.363203	NA	alpha 11	fed-fast24
Fmn2	29.0037	0.0337488	0.107753	0.390061	0.891156	alpha 11	fed-fast24
Grem2	0.442756	-0.00187595	0.109139	0.783577	NA	alpha 11	fed-fast24
Rgs7	12.8112	0.00729996	0.106179	0.781066	NA	alpha 11	fed-fast24
Fh1	17.8557	0.0310032	0.109872	0.34338	NA	alpha 11	fed-fast24
Opn3	0.90362	-0.00520647	0.109175	0.495348	NA	alpha 11	fed-fast24
Chml	3.73706	0.0173819	0.110206	0.258157	NA	alpha 11	fed-fast24
Exo1	0.0791937	-0.0014588	0.109224	0.995544	NA	alpha 11	fed-fast24
Pld5	0.759146	0.00266789	0.109074	0.691259	NA	alpha 11	fed-fast24
Rbm8a2	1.11243	0.00723627	0.109249	0.40816	NA	alpha 11	fed-fast24
Cep170	11.044	-0.0141525	0.107216	0.583888	NA	alpha 11	fed-fast24
Sdccag8	13.1699	0.0581064	0.127269	0.0695729	NA	alpha 11	fed-fast24
Akt3	10.5919	-0.0134655	0.107359	0.588068	NA	alpha 11	fed-fast24
Gm26801	0.103592	-0.00157888	0.109226	0.995544	NA	alpha 11	fed-fast24
Zbtb18	17.6043	-0.0180548	0.106363	0.560224	NA	alpha 11	fed-fast24
Gm37280	0.0831694	-0.00148045	0.109224	0.995544	NA	alpha 11	fed-fast24
1700016C15Rik	0.0791937	-0.0014588	0.109224	0.995544	NA	alpha 11	fed-fast24
Adss	16.4636	0.00543699	0.104855	0.855437	NA	alpha 11	fed-fast24
Catspere2	2.47313	-0.0215474	0.111813	0.0694835	NA	alpha 11	fed-fast24
Desi2	21.4534	0.0254005	0.10702	0.462077	0.921394	alpha 11	fed-fast24
B230369F24Rik	4.06736	0.00553571	0.108287	0.725323	NA	alpha 11	fed-fast24
Cox20	70.3556	-0.00546243	0.093835	0.908806	0.987873	alpha 11	fed-fast24
Hnrnpu	101.222	-0.029132	0.0915183	0.583052	0.948398	alpha 11	fed-fast24
Efcab2	42.4253	-0.117848	0.175209	0.0510917	0.404968	alpha 11	fed-fast24
Kif26b	0.472059	-0.00333022	0.109165	0.645135	NA	alpha 11	fed-fast24
Smyd3	5.44231	0.0252911	0.111796	0.191879	NA	alpha 11	fed-fast24
Tfb2m	7.14563	-0.00132603	0.107043	0.949437	NA	alpha 11	fed-fast24
Cnst	5.20866	-0.0258496	0.112147	0.167149	NA	alpha 11	fed-fast24
Sccpdh	25.4679	0.0341509	0.109508	0.348002	0.872145	alpha 11	fed-fast24
Ahctf1	10.8391	0.0236266	0.109705	0.356299	NA	alpha 11	fed-fast24
Cdc42bpa	27.7451	-0.0219137	0.104251	0.563071	0.948133	alpha 11	fed-fast24
Coq8a	5.01131	-0.0121472	0.108915	0.465756	NA	alpha 11	fed-fast24
Gm37336	0.20901	-0.00272962	0.109246	0.797275	NA	alpha 11	fed-fast24
Psen2	10.2274	-0.025512	0.110417	0.314075	NA	alpha 11	fed-fast24
Gm31728	0.334391	0.00476528	0.109334	0.384872	NA	alpha 11	fed-fast24
Itpkb	40.6215	-0.00114763	0.0990703	0.976592	0.997191	alpha 11	fed-fast24
Stum	0.289274	-0.000493955	0.109145	0.987452	NA	alpha 11	fed-fast24
Parp1	6.66781	0.0449182	0.121009	0.0408234	NA	alpha 11	fed-fast24
Lin9	1.29982	0.00737459	0.1092	0.437586	NA	alpha 11	fed-fast24
Acbd3	18.2869	0.00352691	0.104054	0.910556	NA	alpha 11	fed-fast24
Gm37768	0.257205	0.00114423	0.109177	0.799462	NA	alpha 11	fed-fast24
H3f3a	689.672	-0.0491273	0.0588841	0.331062	0.862522	alpha 11	fed-fast24
Gm17275	0.21008	0.000673072	0.109177	0.812714	NA	alpha 11	fed-fast24
H3f3aos	0.52744	0.00510656	0.109282	0.354435	NA	alpha 11	fed-fast24
Sde2	17.999	-0.0166448	0.105943	0.595652	NA	alpha 11	fed-fast24
Pycr2	23.0631	-0.0741963	0.136932	0.0748951	0.489183	alpha 11	fed-fast24
Tmem63a	1.20653	0.0041838	0.108987	0.639923	NA	alpha 11	fed-fast24
Ephx1	18.2403	-0.0103577	0.104694	0.742614	NA	alpha 11	fed-fast24
Nvl	8.90065	0.00465407	0.106645	0.844848	NA	alpha 11	fed-fast24
Cnih4	47.4424	-0.000213072	0.097206	0.995253	0.999125	alpha 11	fed-fast24
Wdr26	32.0606	-0.0400193	0.109063	0.337886	0.867567	alpha 11	fed-fast24
A430110L20Rik	0.349124	-0.00509331	0.109337	0.469342	NA	alpha 11	fed-fast24
Cnih3	0.295869	0.000702871	0.109165	0.790107	NA	alpha 11	fed-fast24
Ccdc121	11.8721	0.0196876	0.108333	0.457973	NA	alpha 11	fed-fast24
Dnah14	0.125841	-0.00166729	0.109228	0.995544	NA	alpha 11	fed-fast24
Lbr	3.81786	-0.0327616	0.115406	0.0482805	NA	alpha 11	fed-fast24
Enah	49.862	0.0361285	0.104151	0.428545	0.911338	alpha 11	fed-fast24
Srp9	81.7905	0.0492699	0.100153	0.362437	0.880779	alpha 11	fed-fast24
Degs1	55.2445	0.069669	0.119735	0.180905	0.702595	alpha 11	fed-fast24
1700047M11Rik	0.12691	0.00198559	0.109236	0.687195	NA	alpha 11	fed-fast24
Fbxo28	11.3395	-0.0131714	0.107172	0.604691	NA	alpha 11	fed-fast24
Trp53bp2	15.9737	-0.0530928	0.122567	0.111582	NA	alpha 11	fed-fast24
Capn2	41.9352	0.0458845	0.109177	0.315045	0.84573	alpha 11	fed-fast24
Gm37885	0.178012	0.00224002	0.109243	0.677883	NA	alpha 11	fed-fast24
Capn8	0.125841	-0.00166729	0.109228	0.995544	NA	alpha 11	fed-fast24
Susd4	0.56318	-0.00408567	0.109208	0.537748	NA	alpha 11	fed-fast24
Disp1	2.58152	-0.0129601	0.109635	0.311598	NA	alpha 11	fed-fast24
Brox	10.2603	-0.0218633	0.109167	0.393184	NA	alpha 11	fed-fast24
Aida	17.9064	0.0156848	0.105875	0.614441	NA	alpha 11	fed-fast24
Mia3	18.6513	0.00725967	0.104483	0.822549	NA	alpha 11	fed-fast24
Taf1a	5.31335	0.00452263	0.107731	0.808427	NA	alpha 11	fed-fast24
Gm37986	0.288204	-0.00416742	0.109291	0.588634	NA	alpha 11	fed-fast24
Hhipl2	0.334094	-0.00084907	0.109153	0.955998	NA	alpha 11	fed-fast24
Dusp10	13.9161	-0.0709515	0.140396	0.0257338	NA	alpha 11	fed-fast24
1700056E22Rik	3.29541	0.0139853	0.109545	0.344348	NA	alpha 11	fed-fast24
Gm37800	0.995349	0.00955516	0.109623	0.195312	NA	alpha 11	fed-fast24
Hlx	0.249508	-0.00287258	0.109255	0.703776	NA	alpha 11	fed-fast24
Marc1	0.890558	-0.00889803	0.109525	0.220216	NA	alpha 11	fed-fast24
Marc2	54.0383	0.00164737	0.0956108	0.97775	0.997191	alpha 11	fed-fast24
C130074G19Rik	0.0831694	-0.00148045	0.109224	0.995544	NA	alpha 11	fed-fast24
Mark1	3.48763	-0.0146517	0.109696	0.316402	NA	alpha 11	fed-fast24
Rab3gap2	7.62119	0.00774281	0.107361	0.723422	NA	alpha 11	fed-fast24
Iars2	11.9686	0.0129377	0.107382	0.599549	NA	alpha 11	fed-fast24
Bpnt1	11.7284	0.00782158	0.106598	0.754834	NA	alpha 11	fed-fast24
4930532G15Rik	1.77935	-0.00330162	0.108768	0.759143	NA	alpha 11	fed-fast24
Eprs	42.4377	-0.0813523	0.136003	0.102597	0.57028	alpha 11	fed-fast24
Gm2061	0.269931	-0.00354055	0.109271	0.641345	NA	alpha 11	fed-fast24
Slc30a10	1.9189	-0.00224121	0.108664	0.844159	NA	alpha 11	fed-fast24
Lyplal1	11.6271	-0.014418	0.107321	0.575733	NA	alpha 11	fed-fast24
A730004F24Rik	0.178012	0.00224002	0.109243	0.677883	NA	alpha 11	fed-fast24
Tgfb2	168.135	-0.0725667	0.107638	0.214745	0.753587	alpha 11	fed-fast24
Gm29491	0.0831694	-0.00148045	0.109224	0.995544	NA	alpha 11	fed-fast24
Rrp15	8.29461	-0.0175751	0.108628	0.451262	NA	alpha 11	fed-fast24
A430105J06Rik	2.39602	0.00179607	0.108492	0.889203	NA	alpha 11	fed-fast24
Spata17	6.48038	0.0318675	0.114285	0.11366	NA	alpha 11	fed-fast24
Gpatch2	11.245	0.0141774	0.107253	0.583609	NA	alpha 11	fed-fast24
Kctd3	4.5957	0.00674715	0.108226	0.686894	NA	alpha 11	fed-fast24
Kcnk2	42.4013	0.0843086	0.134789	0.110798	0.584761	alpha 11	fed-fast24
A430027H14Rik	3.75335	0.00583467	0.108382	0.700003	NA	alpha 11	fed-fast24
Cenpf	2.45417	0.0115469	0.109425	0.353381	NA	alpha 11	fed-fast24
Ptpn14	1.41982	0.00360809	0.108893	0.706451	NA	alpha 11	fed-fast24
Smyd2	7.71791	0.00987241	0.1074	0.664007	NA	alpha 11	fed-fast24
Prox1	13.1496	-0.0522992	0.123565	0.0794821	NA	alpha 11	fed-fast24
Gm28172	1.94145	-0.0198752	0.111405	0.0719112	NA	alpha 11	fed-fast24
Prox1os	3.62724	-0.0110573	0.108996	0.461858	NA	alpha 11	fed-fast24
Gm29678	0.21008	0.000673072	0.109177	0.812714	NA	alpha 11	fed-fast24
Rps6kc1	4.68254	0.00298612	0.107827	0.866625	NA	alpha 11	fed-fast24
Angel2	17.3625	0.00549395	0.104175	0.864024	NA	alpha 11	fed-fast24
Vash2	0.20901	-0.00272962	0.109246	0.797275	NA	alpha 11	fed-fast24
Flvcr1	11.2751	-0.00476203	0.106131	0.85153	NA	alpha 11	fed-fast24
A230020J21Rik	0.156379	0.00207888	0.10924	0.687195	NA	alpha 11	fed-fast24
Spata45	0.0791937	-0.0014588	0.109224	0.995544	NA	alpha 11	fed-fast24
Tatdn3	7.05269	0.00577734	0.107471	0.777948	NA	alpha 11	fed-fast24
Batf3	3.54619	0.00412395	0.10842	0.769096	NA	alpha 11	fed-fast24
Fam71a	1.88526	-0.00984694	0.109322	0.376497	NA	alpha 11	fed-fast24
Atf3	346.856	-0.0464241	0.118196	0.15182	0.657208	alpha 11	fed-fast24
D730003I15Rik	17.5923	-0.0198516	0.106701	0.525883	NA	alpha 11	fed-fast24
Nenf	162.687	0.169571	0.12261	0.0284934	0.290632	alpha 11	fed-fast24
Tmem206	1.10629	0.00272292	0.108914	0.760962	NA	alpha 11	fed-fast24
Ppp2r5a	40.5378	-0.00874662	0.0994098	0.833197	0.977282	alpha 11	fed-fast24
Gm32200	0.414045	-0.00568575	0.109372	0.400707	NA	alpha 11	fed-fast24
Dtl	0.253821	0.00330789	0.109275	0.499983	NA	alpha 11	fed-fast24
Ints7	3.61787	-0.002189	0.108188	0.88366	NA	alpha 11	fed-fast24
Lpgat1	7.71316	0.0295646	0.112638	0.195041	NA	alpha 11	fed-fast24
Gm38037	2.41502	0.00379349	0.108622	0.757924	NA	alpha 11	fed-fast24
Nek2	0.249222	0.00108331	0.109177	0.801549	NA	alpha 11	fed-fast24
1700034H15Rik	0.463309	0.00197729	0.10913	0.737289	NA	alpha 11	fed-fast24
Slc30a1	7.28378	-0.00764513	0.107405	0.720352	NA	alpha 11	fed-fast24
Rd3	18.2538	0.00175011	0.103878	0.957754	NA	alpha 11	fed-fast24
Gm26670	3.04946	-0.00365916	0.108489	0.782665	NA	alpha 11	fed-fast24
Traf5	1.4849	-0.00665046	0.109145	0.466193	NA	alpha 11	fed-fast24
Gm26879	0.830551	-0.0040872	0.109125	0.579426	NA	alpha 11	fed-fast24
Rcor3	12.6496	0.0152139	0.107064	0.576809	NA	alpha 11	fed-fast24
Gm10516	0.695813	-0.0054927	0.109257	0.399757	NA	alpha 11	fed-fast24
Kcnh1	0.409577	0.00354968	0.109214	0.514649	NA	alpha 11	fed-fast24
Hhat	0.471261	0.00189625	0.109127	0.746861	NA	alpha 11	fed-fast24
Sertad4	0.492746	0.00208436	0.10913	0.716668	NA	alpha 11	fed-fast24
Syt14	4.7127	-0.0126066	0.108898	0.467146	NA	alpha 11	fed-fast24
Diexf	1.11523	0.00630548	0.109198	0.445739	NA	alpha 11	fed-fast24
Irf6	0.0831694	-0.00148045	0.109224	0.995544	NA	alpha 11	fed-fast24
A130010J15Rik	3.27599	-0.0131522	0.109369	0.37756	NA	alpha 11	fed-fast24
Traf3ip3	0.517176	0.00218287	0.109116	0.711701	NA	alpha 11	fed-fast24
Hsd11b1	0.103592	-0.00157888	0.109226	0.995544	NA	alpha 11	fed-fast24
G0s2	24.0637	-0.00459045	0.108611	0.717879	0.963995	alpha 11	fed-fast24
Camk1g	0.182785	-0.00246589	0.109241	0.812721	NA	alpha 11	fed-fast24
Plxna2	2.65303	0.0104077	0.109134	0.44011	NA	alpha 11	fed-fast24
Cd34	1.24725	-0.00355569	0.109265	0.353354	NA	alpha 11	fed-fast24
Gm16897	1.98948	0.00494168	0.108877	0.639479	NA	alpha 11	fed-fast24
Cd46	1.34954	0.00197159	0.108839	0.837921	NA	alpha 11	fed-fast24
Cr1l	10.4185	0.0349047	0.114078	0.180742	NA	alpha 11	fed-fast24
Cr2	1.63743	0.00653773	0.109008	0.540385	NA	alpha 11	fed-fast24
Fam171a1	4.71468	0.00861107	0.1083	0.623402	NA	alpha 11	fed-fast24
Nmt2	31.3859	0.013768	0.102097	0.72229	0.963995	alpha 11	fed-fast24
Rpp38	9.08714	0.00283339	0.106655	0.90413	NA	alpha 11	fed-fast24
Acbd7	9.13545	0.00982074	0.107555	0.655274	NA	alpha 11	fed-fast24
Olah	0.326407	0.0046817	0.10933	0.388403	NA	alpha 11	fed-fast24
Meig1	179.955	0.0659509	0.0972665	0.26298	0.807415	alpha 11	fed-fast24
Dclre1c	2.45156	-0.00837864	0.108953	0.507337	NA	alpha 11	fed-fast24
Suv39h2	1.42321	-0.00605129	0.109104	0.502912	NA	alpha 11	fed-fast24
Hspa14	15.0149	0.0108435	0.105813	0.708512	NA	alpha 11	fed-fast24
Gm45902	0.499353	0.000253675	0.109087	0.932522	NA	alpha 11	fed-fast24
Fam107b	7.31386	-0.00394799	0.107034	0.855585	NA	alpha 11	fed-fast24
Frmd4a	18.5767	0.0134103	0.104978	0.678032	NA	alpha 11	fed-fast24
1700080N15Rik	0.12691	0.00198559	0.109236	0.687195	NA	alpha 11	fed-fast24
Prpf18	8.96154	0.000529387	0.106464	0.983425	NA	alpha 11	fed-fast24
Bend7	5.53903	-0.0102726	0.108268	0.583925	NA	alpha 11	fed-fast24
Sephs1	9.03267	-0.0214882	0.109741	0.350148	NA	alpha 11	fed-fast24
Phyh	56.136	0.0561528	0.111896	0.257646	0.807415	alpha 11	fed-fast24
Ucma	37.6892	-0.0826171	0.146995	0.0511241	0.404968	alpha 11	fed-fast24
Optn	4.68351	-0.0082607	0.108401	0.616036	NA	alpha 11	fed-fast24
4930551O13Rik	0.334391	0.00476528	0.109334	0.384872	NA	alpha 11	fed-fast24
Gm26776	1.16252	-0.00851587	0.10941	0.316047	NA	alpha 11	fed-fast24
Ccdc3	28.9143	-0.0527217	0.118657	0.18098	0.702595	alpha 11	fed-fast24
Camk1d	3.38751	0.00723858	0.108529	0.632871	NA	alpha 11	fed-fast24
Cdc123	31.1666	-0.0222578	0.103187	0.578141	0.948133	alpha 11	fed-fast24
Nudt5	8.9985	0.0445094	0.120033	0.0676672	NA	alpha 11	fed-fast24
Gm13199	0.158387	-0.00196696	0.109235	0.853022	NA	alpha 11	fed-fast24
Sec61a2	7.06622	-0.022336	0.1105	0.284415	NA	alpha 11	fed-fast24
Dhtkd1	2.65092	-0.00158682	0.108436	0.903062	NA	alpha 11	fed-fast24
Upf2	20.7356	0.0122537	0.104527	0.710547	0.962534	alpha 11	fed-fast24
Proser2	1.17014	0.0132088	0.110117	0.116475	NA	alpha 11	fed-fast24
Echdc3	4.72144	-0.00852541	0.108329	0.620987	NA	alpha 11	fed-fast24
Gm13383	0.103592	-0.00157888	0.109226	0.995544	NA	alpha 11	fed-fast24
Usp6nl	11.5045	-0.0071385	0.106144	0.784898	NA	alpha 11	fed-fast24
Celf2	55.9205	-0.0267671	0.098677	0.572578	0.948133	alpha 11	fed-fast24
Taf3	7.72761	-0.021339	0.109747	0.3507	NA	alpha 11	fed-fast24
Atp5c1	111.851	0.0641279	0.0997897	0.270535	0.807415	alpha 11	fed-fast24
Kin	13.171	-0.0287495	0.110512	0.31627	NA	alpha 11	fed-fast24
Itih5	36.0373	0.0956715	0.153735	0.0637772	0.448005	alpha 11	fed-fast24
Sfmbt2	1.68272	0.0100621	0.109436	0.335209	NA	alpha 11	fed-fast24
Prkcq	1.64599	0.0107208	0.109555	0.285923	NA	alpha 11	fed-fast24
Gm13293	2.62204	-0.00218455	0.108491	0.864376	NA	alpha 11	fed-fast24
Pfkfb3	26.1374	-0.0898066	0.15568	0.0417912	0.364338	alpha 11	fed-fast24
Rbm17	19.6461	-0.0265406	0.108038	0.422448	0.905454	alpha 11	fed-fast24
Il15ra	3.2807	0.0124509	0.109261	0.400117	NA	alpha 11	fed-fast24
Fbxo18	12.7478	-0.00180487	0.105486	0.946289	NA	alpha 11	fed-fast24
Ankrd16	7.32112	0.0130589	0.108291	0.531227	NA	alpha 11	fed-fast24
Itga8	0.769928	0.00287891	0.109049	0.689313	NA	alpha 11	fed-fast24
E030013I19Rik	0.12691	0.00198559	0.109236	0.687195	NA	alpha 11	fed-fast24
Mindy3	10.5415	0.0147375	0.107979	0.530189	NA	alpha 11	fed-fast24
Pter	7.70701	0.0174842	0.109049	0.417382	NA	alpha 11	fed-fast24
C1ql3	2.74573	0.0112857	0.109337	0.383157	NA	alpha 11	fed-fast24
Rsu1	37.9893	0.0342439	0.105482	0.426675	0.909801	alpha 11	fed-fast24
Cubn	0.387022	-0.000532623	0.109132	0.988531	NA	alpha 11	fed-fast24
Trdmt1	3.38031	-0.00141153	0.108455	0.911865	NA	alpha 11	fed-fast24
Vim	677.532	0.0921911	0.0687935	0.095961	0.551332	alpha 11	fed-fast24
Hacd1	19.3799	0.0242001	0.10771	0.449419	NA	alpha 11	fed-fast24
Stam	15.4508	0.025527	0.109184	0.381325	NA	alpha 11	fed-fast24
Slc39a12	56.7318	0.039501	0.10501	0.395299	0.892819	alpha 11	fed-fast24
Cacnb2	8.05353	0.0342409	0.114822	0.125871	NA	alpha 11	fed-fast24
Gm10848	2.50665	0.00589816	0.108715	0.64275	NA	alpha 11	fed-fast24
Gm13269	0.170028	0.00215896	0.109241	0.683284	NA	alpha 11	fed-fast24
Nsun6	3.27507	-0.00299934	0.108282	0.837611	NA	alpha 11	fed-fast24
Arl5b	4.95496	0.00137091	0.107794	0.938663	NA	alpha 11	fed-fast24
Plxdc2	1.47046	0.00953767	0.109417	0.333576	NA	alpha 11	fed-fast24
Nebl	64.0129	0.0608693	0.114211	0.22794	0.766236	alpha 11	fed-fast24
A930004D18Rik	1.77852	-0.0131395	0.1099	0.218759	NA	alpha 11	fed-fast24
Gm13330	0.178012	0.00224002	0.109243	0.677883	NA	alpha 11	fed-fast24
Skida1	3.94273	0.0032642	0.108186	0.832488	NA	alpha 11	fed-fast24
Mllt10	14.2502	-0.0569932	0.126708	0.0675756	NA	alpha 11	fed-fast24
Dnajc1	26.8619	0.0161041	0.103504	0.662687	0.950394	alpha 11	fed-fast24
Commd3	47.3082	-0.114223	0.162991	0.06124	0.437613	alpha 11	fed-fast24
Bmi1	9.27726	0.0218793	0.109807	0.34716	NA	alpha 11	fed-fast24
Spag6	0.0831694	-0.00148045	0.109224	0.995544	NA	alpha 11	fed-fast24
Pip4k2a	6.37503	0.0130262	0.108435	0.517635	NA	alpha 11	fed-fast24
4930426L09Rik	0.156379	0.00207888	0.10924	0.687195	NA	alpha 11	fed-fast24
Armc3	25.4711	-0.0121444	0.103548	0.729449	0.963995	alpha 11	fed-fast24
Msrb2	22.3414	-0.0385028	0.112846	0.257424	0.807415	alpha 11	fed-fast24
4921504E06Rik	0.178012	0.00224002	0.109243	0.677883	NA	alpha 11	fed-fast24
Otud1	20.533	0.0178273	0.105638	0.586061	0.948693	alpha 11	fed-fast24
Etl4	5.58702	0.00598078	0.107908	0.744344	NA	alpha 11	fed-fast24
Gm17171	0.20901	-0.00272962	0.109246	0.797275	NA	alpha 11	fed-fast24
Arhgap21	22.3189	-0.0137571	0.103991	0.691337	0.957726	alpha 11	fed-fast24
Gm13375	2.28409	0.00164283	0.108536	0.896003	NA	alpha 11	fed-fast24
Enkur	107.968	0.0449538	0.101083	0.388299	0.890663	alpha 11	fed-fast24
Thnsl1	9.19466	0.0383873	0.116477	0.110149	NA	alpha 11	fed-fast24
Gpr158	0.68275	0.00418702	0.109155	0.50538	NA	alpha 11	fed-fast24
Gad2	0.706562	-0.00640054	0.109306	0.358728	NA	alpha 11	fed-fast24
Apbb1ip	0.239549	0.000935134	0.109176	0.804159	NA	alpha 11	fed-fast24
Pdss1	2.18893	0.00976639	0.109317	0.379443	NA	alpha 11	fed-fast24
Abi1	18.526	0.0107095	0.104876	0.734732	NA	alpha 11	fed-fast24
Acbd5	39.6958	-0.0124917	0.10001	0.763098	0.967248	alpha 11	fed-fast24
Mastl	1.10954	0.0001353	0.108907	0.98752	NA	alpha 11	fed-fast24
Yme1l1	25.2807	0.0579026	0.122023	0.150736	0.654068	alpha 11	fed-fast24
4931423N10Rik	0.0791937	-0.0014588	0.109224	0.995544	NA	alpha 11	fed-fast24
Spopl	6.83595	0.0148454	0.108603	0.479947	NA	alpha 11	fed-fast24
Hnmt	9.67595	0.0465248	0.121022	0.0662693	NA	alpha 11	fed-fast24
Cacna1b	0.12691	0.00198559	0.109236	0.687195	NA	alpha 11	fed-fast24
Ehmt1	11.3579	0.0279379	0.110705	0.306	NA	alpha 11	fed-fast24
Arrdc1	2.2608	-0.00617597	0.108759	0.621811	NA	alpha 11	fed-fast24
Zmynd19	2.61254	-0.00644487	0.108734	0.617905	NA	alpha 11	fed-fast24
Dph7	5.57789	-0.0270413	0.112495	0.154471	NA	alpha 11	fed-fast24
Mrpl41	41.3591	-0.00997405	0.10037	0.80549	0.970838	alpha 11	fed-fast24
Pnpla7	5.52462	-0.00746411	0.107946	0.688913	NA	alpha 11	fed-fast24
Nsmf	9.29095	-0.0191293	0.109012	0.415101	NA	alpha 11	fed-fast24
Nrarp	7.05614	0.00914164	0.107836	0.651044	NA	alpha 11	fed-fast24
Gm38287	0.0791937	-0.0014588	0.109224	0.995544	NA	alpha 11	fed-fast24
Tor4a	0.380731	0.00486295	0.109348	0.336569	NA	alpha 11	fed-fast24
Nelfb	22.5527	0.0393586	0.11245	0.268501	0.807415	alpha 11	fed-fast24
Fam166a	0.21008	0.000673072	0.109177	0.812714	NA	alpha 11	fed-fast24
Aldoc	1104.69	-1.10894	0.0808974	4.19386e-44	1.56138e-40	alpha 11	fed-fast24
Rnf208	13.9035	-0.0114122	0.106262	0.678959	NA	alpha 11	fed-fast24
Ndor1	0.456692	-0.00570637	0.109381	0.367298	NA	alpha 11	fed-fast24
Tmem203	12.2126	-0.0395955	0.115664	0.166511	NA	alpha 11	fed-fast24
Tprn	0.473154	-0.00217933	0.109156	0.721911	NA	alpha 11	fed-fast24
Ssna1	32.0027	-0.0135313	0.102179	0.724996	0.963995	alpha 11	fed-fast24
Anapc2	19.2655	-0.0150581	0.105013	0.646536	NA	alpha 11	fed-fast24
Grin1	0.459301	0.0020584	0.109119	0.730325	NA	alpha 11	fed-fast24
AA543186	1.03453	-0.00663463	0.10925	0.408757	NA	alpha 11	fed-fast24
Man1b1	7.56963	-0.0118134	0.107973	0.577203	NA	alpha 11	fed-fast24
Dpp7	7.58399	0.00310472	0.107073	0.886218	NA	alpha 11	fed-fast24
Uap1l1	6.78328	0.0206988	0.110126	0.309327	NA	alpha 11	fed-fast24
Sapcd2	0.178012	0.00224002	0.109243	0.677883	NA	alpha 11	fed-fast24
Entpd2	23.3838	0.00330148	0.102983	0.924161	0.991487	alpha 11	fed-fast24
Npdc1	81.7253	0.0110104	0.0916841	0.827668	0.974756	alpha 11	fed-fast24
Abca2	11.3371	0.0455716	0.119805	0.0927931	NA	alpha 11	fed-fast24
Paxx	51.4793	-0.143648	0.19689	0.0412908	0.363194	alpha 11	fed-fast24
Clic3	1.94481	-0.00137126	0.108654	0.903165	NA	alpha 11	fed-fast24
Ptgds	20.735	-0.0183066	0.105869	0.572193	0.948133	alpha 11	fed-fast24
C8g	1.30734	-0.00514323	0.109047	0.563246	NA	alpha 11	fed-fast24
Fbxw5	10.3081	-0.0357355	0.114346	0.177245	NA	alpha 11	fed-fast24
Traf2	3.76726	-0.00724575	0.108528	0.631287	NA	alpha 11	fed-fast24
Edf1	174.404	0.0915353	0.0978818	0.150265	0.653522	alpha 11	fed-fast24
Mamdc4	0.557673	0.00503389	0.109272	0.343358	NA	alpha 11	fed-fast24
Phpt1	109.978	0.10087	0.118507	0.119523	0.601901	alpha 11	fed-fast24
Gm996	2.2424	-0.000630563	0.108632	0.954779	NA	alpha 11	fed-fast24
Rabl6	8.54796	0.00539185	0.106885	0.814392	NA	alpha 11	fed-fast24
Fcnaos	0.245533	-0.00330105	0.109263	0.680185	NA	alpha 11	fed-fast24
Tmem141	9.87082	0.0176805	0.108324	0.474209	NA	alpha 11	fed-fast24
A230005M16Rik	0.6424	0.000658181	0.109074	0.927099	NA	alpha 11	fed-fast24
Bmyc	76.6037	-0.00970014	0.0960128	0.833424	0.977282	alpha 11	fed-fast24
Kcnt1	3.2967	-0.0187738	0.110603	0.209254	NA	alpha 11	fed-fast24
Camsap1	7.38576	0.00378929	0.10723	0.858668	NA	alpha 11	fed-fast24
Ubac1	10.4232	-0.0184162	0.108361	0.462675	NA	alpha 11	fed-fast24
Nacc2	27.7064	0.0072483	0.102133	0.845159	0.980075	alpha 11	fed-fast24
Tmem250-ps	6.86038	-0.0186656	0.109542	0.363866	NA	alpha 11	fed-fast24
Qsox2	10.9744	-0.0109485	0.106881	0.664136	NA	alpha 11	fed-fast24
Ccdc187	0.929206	0.00559304	0.109187	0.458245	NA	alpha 11	fed-fast24
Gpsm1	11.7747	-0.0740109	0.143834	0.0220456	NA	alpha 11	fed-fast24
Dnlz	33.1652	-0.00833057	0.100548	0.834085	0.977282	alpha 11	fed-fast24
Snapc4	2.30699	-0.00241796	0.108551	0.845309	NA	alpha 11	fed-fast24
Gm13563	0.178012	0.00224002	0.109243	0.677883	NA	alpha 11	fed-fast24
Sdccag3	9.46388	0.0155965	0.107971	0.521779	NA	alpha 11	fed-fast24
Pmpca	16.491	0.0175315	0.106226	0.574649	NA	alpha 11	fed-fast24
Inpp5e	3.91602	-0.000296761	0.108001	0.984892	NA	alpha 11	fed-fast24
Sec16a	6.7695	-0.0087441	0.107931	0.653569	NA	alpha 11	fed-fast24
Notch1	34.2686	-0.0982957	0.16496	0.0387788	0.349734	alpha 11	fed-fast24
Egfl7	2.77555	-0.0144482	0.110064	0.207418	NA	alpha 11	fed-fast24
Agpat2	10.9727	-0.0307933	0.112247	0.234355	NA	alpha 11	fed-fast24
Fam69b	9.46551	0.000543507	0.10656	0.982662	NA	alpha 11	fed-fast24
Surf6	2.59734	-0.0111313	0.109262	0.39893	NA	alpha 11	fed-fast24
Med22	5.86868	0.00131701	0.107525	0.945913	NA	alpha 11	fed-fast24
Rpl7a	254.009	-0.0659204	0.0850322	0.263086	0.807415	alpha 11	fed-fast24
Surf1	33.5713	-0.0482684	0.113899	0.245944	0.791676	alpha 11	fed-fast24
Surf2	14.294	-0.0027186	0.105399	0.920917	NA	alpha 11	fed-fast24
Surf4	23.7933	0.0244913	0.105701	0.505143	0.938456	alpha 11	fed-fast24
Rexo4	13.4549	-0.0152728	0.106737	0.587339	NA	alpha 11	fed-fast24
Cacfd1	16.2886	0.01397	0.105661	0.649567	NA	alpha 11	fed-fast24
Slc2a6	0.178012	0.00224002	0.109243	0.677883	NA	alpha 11	fed-fast24
Gm13398	0.0831694	-0.00148045	0.109224	0.995544	NA	alpha 11	fed-fast24
Adamtsl2	0.261181	0.00110499	0.109176	0.798444	NA	alpha 11	fed-fast24
Sardh	3.40727	-0.00109802	0.108367	0.934352	NA	alpha 11	fed-fast24
Vav2	1.80291	-0.00519966	0.108885	0.630063	NA	alpha 11	fed-fast24
Brd3os	15.3324	-0.00468202	0.104887	0.873946	NA	alpha 11	fed-fast24
Brd3	19.213	-0.0384549	0.1128	0.256429	NA	alpha 11	fed-fast24
Wdr5	3.9047	-0.014398	0.109468	0.364791	NA	alpha 11	fed-fast24
Rxra	19.5664	-0.0750653	0.139899	0.0572698	0.426558	alpha 11	fed-fast24
Col5a1	3.5393	-0.00112241	0.108313	0.935463	NA	alpha 11	fed-fast24
Olfm1	34.9387	0.0297096	0.105313	0.464714	0.921394	alpha 11	fed-fast24
Ppp1r26	2.12083	-0.00431482	0.108716	0.713086	NA	alpha 11	fed-fast24
1700007K13Rik	59.5139	0.0824469	0.125895	0.143087	0.648656	alpha 11	fed-fast24
Mrps2	2.62603	0.0123622	0.109571	0.319758	NA	alpha 11	fed-fast24
Ralgds	18.5917	-0.00701808	0.104335	0.824509	NA	alpha 11	fed-fast24
Cel	0.0791937	-0.0014588	0.109224	0.995544	NA	alpha 11	fed-fast24
Gtf3c5	8.22922	-0.0168755	0.108857	0.43717	NA	alpha 11	fed-fast24
Tsc1	5.1935	-0.00825859	0.10815	0.646289	NA	alpha 11	fed-fast24
Spaca9	17.2452	0.00311449	0.104844	0.918239	NA	alpha 11	fed-fast24
Ak8	7.92528	-0.00540104	0.107326	0.794886	NA	alpha 11	fed-fast24
Gtf3c4	7.86461	-0.00348347	0.106956	0.872576	NA	alpha 11	fed-fast24
Ddx31	2.01233	0.00254565	0.10862	0.83149	NA	alpha 11	fed-fast24
Barhl1	0.36539	-0.000677186	0.109135	0.98856	NA	alpha 11	fed-fast24
Cfap77	10.324	0.0463737	0.120729	0.0741168	NA	alpha 11	fed-fast24
Ttf1	8.61372	-0.00885518	0.107094	0.702758	NA	alpha 11	fed-fast24
Setx	10.6693	-0.00400713	0.106133	0.873794	NA	alpha 11	fed-fast24
Ntng2	0.178012	0.00224002	0.109243	0.677883	NA	alpha 11	fed-fast24
Med27	6.98956	0.00149076	0.107063	0.945331	NA	alpha 11	fed-fast24
Rapgef1	6.75358	0.00685288	0.10752	0.741193	NA	alpha 11	fed-fast24
Trub2	3.31372	0.0180438	0.110608	0.185379	NA	alpha 11	fed-fast24
Coq4	19.365	-0.0139655	0.104929	0.66815	NA	alpha 11	fed-fast24
Slc27a4	3.16658	-0.0149501	0.109872	0.279592	NA	alpha 11	fed-fast24
Urm1	12.1937	-0.0430167	0.11791	0.122435	NA	alpha 11	fed-fast24
2600006K01Rik	4.18599	0.0144146	0.10936	0.381569	NA	alpha 11	fed-fast24
Cercam	3.2603	-0.00965574	0.108887	0.506959	NA	alpha 11	fed-fast24
Odf2	25.2597	0.00207869	0.103672	0.950546	0.99488	alpha 11	fed-fast24
Gle1	7.4595	-0.00171373	0.106899	0.93676	NA	alpha 11	fed-fast24
Sptan1	39.9745	-0.0071724	0.101772	0.847353	0.981538	alpha 11	fed-fast24
Wdr34	32.1806	-0.0427276	0.11092	0.299209	0.839195	alpha 11	fed-fast24
Set	81.5182	0.0103873	0.0911228	0.839032	0.977696	alpha 11	fed-fast24
Zdhhc12	10.0119	-0.023457	0.109933	0.34155	NA	alpha 11	fed-fast24
Zer1	12.6131	0.00160041	0.105642	0.953472	NA	alpha 11	fed-fast24
Tbc1d13	4.09715	0.00113182	0.10807	0.943614	NA	alpha 11	fed-fast24
Endog	30.2248	-0.00639288	0.101623	0.865165	0.984817	alpha 11	fed-fast24
Spout1	12.1469	0.0285167	0.111011	0.292078	NA	alpha 11	fed-fast24
Kyat1	4.30976	0.0161209	0.109928	0.288816	NA	alpha 11	fed-fast24
1700084E18Rik	4.81235	0.00382729	0.107859	0.829509	NA	alpha 11	fed-fast24
Lrrc8a	25.087	-0.0541733	0.119832	0.166209	0.675542	alpha 11	fed-fast24
Gm28035	0.470191	-0.00178292	0.109133	0.776122	NA	alpha 11	fed-fast24
Phyhd1	7.00283	-1.74196	0.731781	0.000844904	NA	alpha 11	fed-fast24
Dolk	9.70065	-0.0150303	0.107741	0.541017	NA	alpha 11	fed-fast24
Nup188	1.67027	-0.00831535	0.109167	0.444731	NA	alpha 11	fed-fast24
Sh3glb2	22.4745	-0.0300522	0.108417	0.392373	0.892819	alpha 11	fed-fast24
Miga2	3.67758	0.0124033	0.109276	0.394605	NA	alpha 11	fed-fast24
Dolpp1	4.08415	0.0253665	0.112614	0.0935596	NA	alpha 11	fed-fast24
Crat	11.9897	-0.00403454	0.105698	0.880358	NA	alpha 11	fed-fast24
Ptpa	26.5354	0.0171072	0.10359	0.644586	0.950394	alpha 11	fed-fast24
Ier5l	17.2262	0.0637515	0.132649	0.0449886	NA	alpha 11	fed-fast24
Cstad	0.930914	-0.00202096	0.108975	0.8008	NA	alpha 11	fed-fast24
9330198N18Rik	0.205035	-0.00268988	0.109245	0.805177	NA	alpha 11	fed-fast24
Gm14486	0.340375	-0.000124391	0.109136	0.98746	NA	alpha 11	fed-fast24
1700001O22Rik	0.621659	0.00590433	0.109334	0.289199	NA	alpha 11	fed-fast24
Ntmt1	15.4524	0.00163722	0.10481	0.957041	NA	alpha 11	fed-fast24
Asb6	5.55073	0.00101614	0.107517	0.958428	NA	alpha 11	fed-fast24
Prrx2	1.62087	0.0083427	0.109295	0.376911	NA	alpha 11	fed-fast24
Ptges	0.562893	0.000482881	0.10905	0.933537	NA	alpha 11	fed-fast24
Tor1b	8.3246	-0.0168989	0.10861	0.45735	NA	alpha 11	fed-fast24
Tor1a	20.1589	0.0220738	0.107002	0.491906	0.931992	alpha 11	fed-fast24
BC005624	93.0018	0.0937854	0.118762	0.135449	0.63752	alpha 11	fed-fast24
Usp20	4.19772	-0.0292624	0.11377	0.0873852	NA	alpha 11	fed-fast24
Fnbp1	35.4662	-0.0293874	0.104597	0.477263	0.927711	alpha 11	fed-fast24
Gpr107	13.4614	-0.0409238	0.116136	0.163438	NA	alpha 11	fed-fast24
Ncs1	18.4906	-0.0276923	0.10846	0.402333	NA	alpha 11	fed-fast24
Hmcn2	0.293249	-0.000480178	0.109155	0.992995	NA	alpha 11	fed-fast24
Ass1	16.8847	-0.0510102	0.12217	0.096656	NA	alpha 11	fed-fast24
Fubp3	22.4557	-0.00166613	0.102896	0.960532	0.996357	alpha 11	fed-fast24
Exosc2	6.12525	0.0272387	0.112453	0.163261	NA	alpha 11	fed-fast24
Abl1	6.50601	-0.0161071	0.108981	0.430254	NA	alpha 11	fed-fast24
Qrfp	0.555535	-0.00222523	0.109153	0.687099	NA	alpha 11	fed-fast24
Lamc3	0.178012	0.00224002	0.109243	0.677883	NA	alpha 11	fed-fast24
Aif1l	6.85452	0.00458875	0.107262	0.827235	NA	alpha 11	fed-fast24
Nup214	10.2603	-0.00862142	0.106599	0.730927	NA	alpha 11	fed-fast24
Fam78a	0.675563	-0.000501675	0.109043	0.93498	NA	alpha 11	fed-fast24
Plpp7	6.82932	0.0365238	0.116139	0.092171	NA	alpha 11	fed-fast24
Prrc2b	31.27	-0.0388533	0.110387	0.31677	0.846512	alpha 11	fed-fast24
Gm13610	0.407444	-0.000722418	0.109131	0.954797	NA	alpha 11	fed-fast24
Pomt1	3.89349	0.0156604	0.109682	0.332831	NA	alpha 11	fed-fast24
Uck1	9.21906	-0.00912838	0.10697	0.702645	NA	alpha 11	fed-fast24
Swi5	152.81	0.0470505	0.0898484	0.406646	0.899312	alpha 11	fed-fast24
Golga2	7.01295	-0.0367686	0.116105	0.1006	NA	alpha 11	fed-fast24
Dnm1	0.378592	-0.00118861	0.109153	0.950055	NA	alpha 11	fed-fast24
Ciz1	6.70556	-0.0301278	0.113128	0.165991	NA	alpha 11	fed-fast24
1110008P14Rik	37.3177	-0.027044	0.10427	0.504762	0.938456	alpha 11	fed-fast24
Ptges2	12.3862	0.00624377	0.105721	0.821513	NA	alpha 11	fed-fast24
Slc25a25	19.8137	-0.00190059	0.104476	0.94852	0.99488	alpha 11	fed-fast24
Naif1	1.74747	0.00782852	0.109095	0.476882	NA	alpha 11	fed-fast24
Fam102a	15.7666	-0.00124482	0.10489	0.965044	NA	alpha 11	fed-fast24
Dpm2	30.9384	0.0318097	0.107324	0.411347	0.901911	alpha 11	fed-fast24
Pip5kl1	0.0791937	-0.0014588	0.109224	0.995544	NA	alpha 11	fed-fast24
St6galnac4	6.10404	-0.0183518	0.109668	0.349983	NA	alpha 11	fed-fast24
St6galnac6	9.32737	0.0210086	0.109286	0.389437	NA	alpha 11	fed-fast24
Ak1	7.9041	-0.0161929	0.108479	0.474701	NA	alpha 11	fed-fast24
Eng	1.08092	-0.00866006	0.109556	0.183922	NA	alpha 11	fed-fast24
Fpgs	2.80831	0.00643313	0.108761	0.613821	NA	alpha 11	fed-fast24
Cdk9	35.447	0.0111759	0.10036	0.785751	0.967421	alpha 11	fed-fast24
Sh2d3c	5.83752	0.00837222	0.108014	0.656637	NA	alpha 11	fed-fast24
6330409D20Rik	0.391796	-0.00604349	0.10939	0.39447	NA	alpha 11	fed-fast24
Ttc16	5.27896	-0.00435032	0.108123	0.785815	NA	alpha 11	fed-fast24
Tor2a	23.9103	0.0427418	0.113037	0.260119	0.807415	alpha 11	fed-fast24
Ptrh1	3.60664	0.00940407	0.10873	0.543267	NA	alpha 11	fed-fast24
Cfap157	7.04854	-0.00885224	0.10751	0.680706	NA	alpha 11	fed-fast24
Stxbp1	6.15242	0.00474903	0.107899	0.790606	NA	alpha 11	fed-fast24
Gm13523	0.125841	-0.00166729	0.109228	0.995544	NA	alpha 11	fed-fast24
Fam129b	12.4144	-0.0292904	0.110819	0.303453	NA	alpha 11	fed-fast24
Lrsam1	3.43357	0.000730789	0.108244	0.961288	NA	alpha 11	fed-fast24
Tob2	24.4045	-1.05508	0.356725	0.000126515	0.00560731	alpha 11	fed-fast24
Slc2a8	6.14502	0.0272675	0.112418	0.170873	NA	alpha 11	fed-fast24
Garnl3	1.78797	0.0112464	0.109542	0.307395	NA	alpha 11	fed-fast24
Ralgps1	6.66469	0.00523249	0.107449	0.796887	NA	alpha 11	fed-fast24
Angptl2	1.73606	0.0190177	0.111359	0.0370778	NA	alpha 11	fed-fast24
Zbtb34	1.43242	0.0059121	0.109047	0.541603	NA	alpha 11	fed-fast24
Zbtb43	3.28931	-0.00822267	0.108636	0.582681	NA	alpha 11	fed-fast24
Lmx1b	0.590188	0.00377475	0.109174	0.541967	NA	alpha 11	fed-fast24
C130021I20Rik	1.52723	0.00629836	0.109148	0.477253	NA	alpha 11	fed-fast24
Mvb12b	9.49435	0.0128819	0.107345	0.602304	NA	alpha 11	fed-fast24
Pbx3	1.51593	-0.0188078	0.11126	0.0385325	NA	alpha 11	fed-fast24
Mapkap1	15.9607	-0.0130688	0.105463	0.672751	NA	alpha 11	fed-fast24
Gapvd1	21.7924	-0.0034446	0.103637	0.91353	0.988009	alpha 11	fed-fast24
Nr4a3	40.9347	-1.03321	0.314975	4.18619e-05	0.00234493	alpha 11	fed-fast24
Rabepk	10.8991	0.0132593	0.107462	0.586948	NA	alpha 11	fed-fast24
Fbxw2	21.6855	0.0161435	0.104827	0.634913	0.950394	alpha 11	fed-fast24
Psmd5	13.7554	0.00632348	0.105348	0.826276	NA	alpha 11	fed-fast24
Cutal	0.583612	0.00657072	0.109381	0.280355	NA	alpha 11	fed-fast24
Phf19	0.303853	0.000761769	0.109165	0.788315	NA	alpha 11	fed-fast24
Traf1	37.395	0.0978205	0.156146	0.0595331	0.432909	alpha 11	fed-fast24
Hc	3.0247	0.00705666	0.108695	0.606471	NA	alpha 11	fed-fast24
Gm13449	0.763013	0.00690344	0.109334	0.333028	NA	alpha 11	fed-fast24
AI182371	0.616314	-0.000255469	0.109059	0.984607	NA	alpha 11	fed-fast24
Cntrl	12.9866	-0.0125337	0.106689	0.638325	NA	alpha 11	fed-fast24
Rab14	124.662	0.100258	0.112745	0.123751	0.609423	alpha 11	fed-fast24
Cebpd	287.53	-1.01776	0.256588	3.11525e-06	0.000269723	alpha 11	fed-fast24
Stom	18.1457	0.0149592	0.105358	0.641302	NA	alpha 11	fed-fast24
Ggta1	14.6867	-0.000294414	0.105147	0.99113	NA	alpha 11	fed-fast24
Gm35202	1.08115	-0.00141932	0.108937	0.86182	NA	alpha 11	fed-fast24
Dab2ip	10.431	-0.00619499	0.10638	0.804268	NA	alpha 11	fed-fast24
Ttll11	1.08975	-0.00173449	0.108934	0.834114	NA	alpha 11	fed-fast24
Ndufa8	77.6637	-0.0406204	0.0988723	0.433887	0.911819	alpha 11	fed-fast24
Morn5	29.5821	0.390394	0.429615	0.00835455	0.13824	alpha 11	fed-fast24
Rbm18	11.9599	-0.0031078	0.10578	0.90722	NA	alpha 11	fed-fast24
Mrrf	6.68739	0.028591	0.112726	0.169837	NA	alpha 11	fed-fast24
Ptgs1	0.33699	0.00249126	0.109192	0.603895	NA	alpha 11	fed-fast24
Pdcl	13.121	-0.011647	0.106319	0.671234	NA	alpha 11	fed-fast24
Rc3h2	21.5726	0.00766977	0.10382	0.818259	0.972294	alpha 11	fed-fast24
Zbtb6	4.95348	-0.00484034	0.107888	0.785268	NA	alpha 11	fed-fast24
Zbtb26	2.79811	0.00850319	0.108988	0.499108	NA	alpha 11	fed-fast24
Rabgap1	19.1853	0.0406781	0.114233	0.225059	NA	alpha 11	fed-fast24
Strbp	31.8238	0.0107505	0.102187	0.77688	0.967248	alpha 11	fed-fast24
Crb2	10.0143	0.0187594	0.108439	0.458313	NA	alpha 11	fed-fast24
Dennd1a	21.0973	-0.0263777	0.107236	0.448151	0.917375	alpha 11	fed-fast24
Rhou	20.4117	-1.00544	0.395294	0.000420637	0.0149146	alpha 11	fed-fast24
Gm27197	0.705764	-0.000852859	0.109024	0.8969	NA	alpha 11	fed-fast24
Nek6	6.82337	-0.00647333	0.107376	0.757989	NA	alpha 11	fed-fast24
Psmb7	60.2377	-0.008663	0.0951328	0.8537	0.982135	alpha 11	fed-fast24
Nr6a1	1.74133	0.00305207	0.108733	0.782025	NA	alpha 11	fed-fast24
Nr6a1os	0.249222	0.00108331	0.109177	0.801549	NA	alpha 11	fed-fast24
Olfml2a	2.97945	0.0168381	0.110307	0.221061	NA	alpha 11	fed-fast24
Gm13496	0.700694	-0.00132107	0.109031	0.843708	NA	alpha 11	fed-fast24
Wdr38	4.57341	-0.00178534	0.108186	0.90439	NA	alpha 11	fed-fast24
Rpl35	265.705	0.0781337	0.0879295	0.196999	0.730505	alpha 11	fed-fast24
Arpc5l	57.3681	0.0250799	0.0981799	0.59789	0.950394	alpha 11	fed-fast24
Golga1	11.6211	0.0483034	0.120882	0.0984434	NA	alpha 11	fed-fast24
Scai	12.2772	-0.0113191	0.106396	0.675862	NA	alpha 11	fed-fast24
Ppp6c	17.0338	0.00603652	0.104837	0.842003	NA	alpha 11	fed-fast24
Lrp1b	14.8536	-0.0169339	0.107317	0.537725	NA	alpha 11	fed-fast24
Gtdc1	3.79562	-0.0131266	0.109206	0.413928	NA	alpha 11	fed-fast24
Zeb2	34.2924	-0.0100311	0.100413	0.803595	0.970192	alpha 11	fed-fast24
Zeb2os	2.56862	0.0141068	0.109828	0.272672	NA	alpha 11	fed-fast24
Gm13479	0.125841	-0.00166729	0.109228	0.995544	NA	alpha 11	fed-fast24
Gm13481	0.864902	0.00585501	0.109212	0.440091	NA	alpha 11	fed-fast24
Acvr2a	4.47955	0.0108789	0.108676	0.520975	NA	alpha 11	fed-fast24
Orc4	15.4648	0.00827844	0.104999	0.785283	NA	alpha 11	fed-fast24
Mbd5	5.64443	0.00312775	0.107596	0.870147	NA	alpha 11	fed-fast24
Epc2	15.5594	0.00392057	0.10521	0.892262	NA	alpha 11	fed-fast24
Kif5c	3.83605	-0.00668406	0.108463	0.658449	NA	alpha 11	fed-fast24
Lypd6b	0.623664	0.00487715	0.109204	0.470282	NA	alpha 11	fed-fast24
Gm13480	0.178012	0.00224002	0.109243	0.677883	NA	alpha 11	fed-fast24
Lypd6	4.37494	-0.0134954	0.10935	0.381615	NA	alpha 11	fed-fast24
Mmadhc	21.0926	-0.0377809	0.111705	0.287019	0.827069	alpha 11	fed-fast24
Gm13483	0.28329	0.00421759	0.109307	0.429941	NA	alpha 11	fed-fast24
Gm48908	0.156379	0.00207888	0.10924	0.687195	NA	alpha 11	fed-fast24
Rnd3	23.3566	-0.0260348	0.106698	0.464283	0.921394	alpha 11	fed-fast24
Gm13499	0.0831694	-0.00148045	0.109224	0.995544	NA	alpha 11	fed-fast24
Rbm43	12.499	-0.00134242	0.105746	0.958725	NA	alpha 11	fed-fast24
Nmi	14.6064	-0.0165622	0.106775	0.565303	NA	alpha 11	fed-fast24
Tnfaip6	4.96673	-0.0381085	0.118144	0.0217425	NA	alpha 11	fed-fast24
Rif1	25.2014	0.032808	0.108441	0.380476	0.887177	alpha 11	fed-fast24
Neb	0.170028	0.00215896	0.109241	0.683284	NA	alpha 11	fed-fast24
Arl5a	15.3094	0.0262142	0.108942	0.390523	NA	alpha 11	fed-fast24
Cacnb4	2.92357	0.00354159	0.108454	0.796007	NA	alpha 11	fed-fast24
Stam2	7.47527	0.0237917	0.110641	0.286315	NA	alpha 11	fed-fast24
Fmnl2	8.14901	0.00577373	0.107273	0.786623	NA	alpha 11	fed-fast24
Prpf40a	28.7206	-0.0162438	0.103394	0.659545	0.950394	alpha 11	fed-fast24
Arl6ip6	13.8148	-0.0114024	0.106026	0.686735	NA	alpha 11	fed-fast24
Rprm	2.7789	-0.0105311	0.109197	0.421535	NA	alpha 11	fed-fast24
Galnt13	1.60228	-0.00790258	0.109289	0.379612	NA	alpha 11	fed-fast24
Gm14033	0.156379	0.00207888	0.10924	0.687195	NA	alpha 11	fed-fast24
Gm26794	0.125841	-0.00166729	0.109228	0.995544	NA	alpha 11	fed-fast24
Kcnj3	3.03232	-0.0200868	0.111217	0.124556	NA	alpha 11	fed-fast24
Nr4a2	24.7275	-0.00595568	0.108291	0.704242	0.961913	alpha 11	fed-fast24
Gpd2	16.3643	0.036589	0.11322	0.235353	NA	alpha 11	fed-fast24
Acvr1	4.59357	0.00805492	0.108253	0.641583	NA	alpha 11	fed-fast24
Upp2	10.3545	0.00184164	0.106089	0.94392	NA	alpha 11	fed-fast24
Ccdc148	16.4562	0.0277903	0.109569	0.360807	NA	alpha 11	fed-fast24
Pkp4	7.04743	0.00990322	0.107675	0.645365	NA	alpha 11	fed-fast24
Dapl1	0.170028	0.00215896	0.109241	0.683284	NA	alpha 11	fed-fast24
Tanc1	2.3283	-0.0137167	0.109888	0.250101	NA	alpha 11	fed-fast24
Wdsub1	6.94721	0.0369557	0.116322	0.0901514	NA	alpha 11	fed-fast24
Baz2b	23.5563	-0.0630785	0.127446	0.106727	0.575477	alpha 11	fed-fast24
Gm13572	0.281603	0.000925307	0.10917	0.793422	NA	alpha 11	fed-fast24
Gm13620	0.98215	-0.000214604	0.108954	0.97778	NA	alpha 11	fed-fast24
March7	27.5391	0.0359349	0.108754	0.359196	0.880327	alpha 11	fed-fast24
Cd302	17.4042	0.0146664	0.105645	0.638013	NA	alpha 11	fed-fast24
Ly75	0.0791937	-0.0014588	0.109224	0.995544	NA	alpha 11	fed-fast24
Rbms1	8.70605	-0.0161115	0.108278	0.492169	NA	alpha 11	fed-fast24
Tank	8.25339	-0.0116991	0.107747	0.600163	NA	alpha 11	fed-fast24
Psmd14	33.9602	0.00175812	0.0999826	0.966477	0.996975	alpha 11	fed-fast24
Slc4a10	0.76931	-0.00694371	0.109359	0.312388	NA	alpha 11	fed-fast24
Dpp4	0.0791937	-0.0014588	0.109224	0.995544	NA	alpha 11	fed-fast24
Ifih1	4.33667	0.0188306	0.110462	0.233093	NA	alpha 11	fed-fast24
Gca	10.2792	0.0219124	0.109251	0.388517	NA	alpha 11	fed-fast24
Kcnh7	2.13161	-0.0084204	0.109068	0.474467	NA	alpha 11	fed-fast24
Fign	0.64271	0.00197568	0.109083	0.753923	NA	alpha 11	fed-fast24
Grb14	3.55933	0.0132675	0.109417	0.371574	NA	alpha 11	fed-fast24
Cobll1	8.83188	0.0379382	0.116166	0.118175	NA	alpha 11	fed-fast24
Gm13594	5.20515	0.00913341	0.108194	0.620864	NA	alpha 11	fed-fast24
Slc38a11	0.613228	0.00553966	0.109329	0.313498	NA	alpha 11	fed-fast24
Scn3a	1.13853	0.00375486	0.109043	0.629018	NA	alpha 11	fed-fast24
Scn2a	2.13737	0.00247034	0.108675	0.827818	NA	alpha 11	fed-fast24
Csrnp3	14.791	-0.00757989	0.10531	0.793186	NA	alpha 11	fed-fast24
Galnt3	0.481105	-0.00265341	0.10915	0.683076	NA	alpha 11	fed-fast24
Ttc21b	4.18779	0.0186384	0.110265	0.26707	NA	alpha 11	fed-fast24
Scn9a	0.920929	0.00497852	0.109188	0.473804	NA	alpha 11	fed-fast24
Scn7a	1.52313	0.00378634	0.108882	0.702852	NA	alpha 11	fed-fast24
B3galt1	39.8318	0.00603449	0.0994398	0.884888	0.984901	alpha 11	fed-fast24
Gm26743	0.156379	0.00207888	0.10924	0.687195	NA	alpha 11	fed-fast24
Stk39	11.692	0.0038225	0.106058	0.882817	NA	alpha 11	fed-fast24
Cers6	2.38372	0.00100401	0.108529	0.936007	NA	alpha 11	fed-fast24
Nostrin	0.0831694	-0.00148045	0.109224	0.995544	NA	alpha 11	fed-fast24
Spc25	0.230502	0.000499449	0.109172	0.806684	NA	alpha 11	fed-fast24
Lrp2	4.47001	0.0119094	0.10886	0.480107	NA	alpha 11	fed-fast24
Bbs5	12.4559	-0.0322177	0.112004	0.260209	NA	alpha 11	fed-fast24
Klhl41	5.25574	0.0102755	0.108224	0.589857	NA	alpha 11	fed-fast24
Fastkd1	1.12821	-0.00254758	0.108975	0.753322	NA	alpha 11	fed-fast24
Ppig	51.2578	0.00496012	0.0973644	0.911783	0.987942	alpha 11	fed-fast24
Ccdc173	29.3648	0.0629057	0.123882	0.14652	0.649264	alpha 11	fed-fast24
Phospho2	6.49402	-0.000316376	0.107361	0.986075	NA	alpha 11	fed-fast24
Klhl23	7.79687	0.0352365	0.115089	0.127791	NA	alpha 11	fed-fast24
Ssb	77.4926	0.0363653	0.0972149	0.484739	0.929178	alpha 11	fed-fast24
Mettl5	16.6889	0.00650789	0.104636	0.833729	NA	alpha 11	fed-fast24
Mettl5os	2.38423	-0.00443563	0.108653	0.720385	NA	alpha 11	fed-fast24
Ubr3	12.3386	-0.034304	0.113567	0.198303	NA	alpha 11	fed-fast24
Sp5	1.07974	-0.00762352	0.10935	0.347507	NA	alpha 11	fed-fast24
Gad1os	0.512402	0.00701315	0.109493	0.196651	NA	alpha 11	fed-fast24
Erich2os	0.156379	0.00207888	0.10924	0.687195	NA	alpha 11	fed-fast24
Erich2	13.1271	-0.00385512	0.105779	0.880085	NA	alpha 11	fed-fast24
Gad1	0.158387	-0.00196696	0.109235	0.853022	NA	alpha 11	fed-fast24
Gm26558	0.288204	-0.00416742	0.109291	0.588634	NA	alpha 11	fed-fast24
Gorasp2	16.8699	-0.0120474	0.105407	0.691352	NA	alpha 11	fed-fast24
Tlk1	16.5222	0.0133762	0.105513	0.666424	NA	alpha 11	fed-fast24
Mettl8	3.10994	-0.00090469	0.108323	0.947228	NA	alpha 11	fed-fast24
Dcaf17	7.04345	0.0105744	0.108204	0.586346	NA	alpha 11	fed-fast24
Cybrd1	7.73081	-0.0259202	0.111297	0.250483	NA	alpha 11	fed-fast24
Dync1i2	92.3852	-0.013144	0.0898834	0.798517	0.969473	alpha 11	fed-fast24
Slc25a12	8.06802	-0.00920654	0.107611	0.663607	NA	alpha 11	fed-fast24
Hat1	15.4696	-0.00135486	0.104836	0.962496	NA	alpha 11	fed-fast24
Metap1d	8.92697	0.0455429	0.120655	0.062097	NA	alpha 11	fed-fast24
Itga6	5.94242	-0.00142216	0.10777	0.934571	NA	alpha 11	fed-fast24
Pdk1	10.8246	0.0173024	0.108007	0.498186	NA	alpha 11	fed-fast24
Rapgef4	3.42774	-0.0222401	0.111634	0.126758	NA	alpha 11	fed-fast24
Map3k20	5.93492	-0.013259	0.108716	0.482106	NA	alpha 11	fed-fast24
Cdca7	1.75591	0.00131496	0.108759	0.898029	NA	alpha 11	fed-fast24
Sp3	23.7189	0.0332002	0.10878	0.370433	0.886894	alpha 11	fed-fast24
Sp3os	32.32	0.0491061	0.114274	0.242225	0.787936	alpha 11	fed-fast24
Ola1	21.1695	0.035289	0.110687	0.315721	0.846045	alpha 11	fed-fast24
Cir1	25.8293	-0.0183227	0.104226	0.613677	0.950394	alpha 11	fed-fast24
Scrn3	4.93152	-0.00333765	0.107782	0.852091	NA	alpha 11	fed-fast24
Gpr155	1.60063	0.00406192	0.108873	0.688159	NA	alpha 11	fed-fast24
Gm13703	0.296938	0.00437413	0.109315	0.422517	NA	alpha 11	fed-fast24
Gm13709	0.170028	0.00215896	0.109241	0.683284	NA	alpha 11	fed-fast24
Wipf1	2.00587	0.0043974	0.108761	0.699764	NA	alpha 11	fed-fast24
Chrna1os	1.37302	-0.00999149	0.109556	0.250094	NA	alpha 11	fed-fast24
Chn1	11.0187	0.031255	0.112399	0.232172	NA	alpha 11	fed-fast24
Atf2	16.5322	-0.00498819	0.104758	0.863218	NA	alpha 11	fed-fast24
Gm10822	0.34314	-0.000497779	0.109137	0.988597	NA	alpha 11	fed-fast24
Atp5g3	145.511	0.104793	0.108828	0.11139	0.584761	alpha 11	fed-fast24
Lnpk	8.75679	0.0310212	0.112817	0.202513	NA	alpha 11	fed-fast24
Mtx2	13.8541	0.00222379	0.105192	0.938665	NA	alpha 11	fed-fast24
Hnrnpa3	107.984	0.0619407	0.102797	0.275112	0.81289	alpha 11	fed-fast24
Nfe2l2	26.6032	-0.0392084	0.110572	0.312749	0.84573	alpha 11	fed-fast24
Agps	7.76977	-0.0110224	0.107642	0.620101	NA	alpha 11	fed-fast24
Ttc30b	16.7958	0.042012	0.115387	0.198375	NA	alpha 11	fed-fast24
Ttc30a1	6.14759	0.0139227	0.108778	0.470627	NA	alpha 11	fed-fast24
Rbm45	5.72981	0.00798776	0.107863	0.681357	NA	alpha 11	fed-fast24
Osbpl6	5.73951	-0.025129	0.111669	0.204421	NA	alpha 11	fed-fast24
Prkra	20.6975	0.0121604	0.104547	0.712029	0.962534	alpha 11	fed-fast24
Pjvk	0.0791937	-0.0014588	0.109224	0.995544	NA	alpha 11	fed-fast24
Fkbp7	3.2379	-0.00433288	0.108461	0.752435	NA	alpha 11	fed-fast24
Plekha3	8.38052	-0.0222293	0.110026	0.32806	NA	alpha 11	fed-fast24
Ttn	0.156379	0.00207888	0.10924	0.687195	NA	alpha 11	fed-fast24
Ccdc141	6.85594	-0.00893204	0.107719	0.665121	NA	alpha 11	fed-fast24
Sestd1	1.36349	-0.00753445	0.109218	0.42549	NA	alpha 11	fed-fast24
Zfp385b	0.103592	-0.00157888	0.109226	0.995544	NA	alpha 11	fed-fast24
Cwc22	7.86677	-0.0196614	0.109366	0.381063	NA	alpha 11	fed-fast24
Ube2e3	51.6195	-0.010609	0.097458	0.812388	0.971922	alpha 11	fed-fast24
Cerkl	0.0831694	-0.00148045	0.109224	0.995544	NA	alpha 11	fed-fast24
Ssfa2	14.5843	0.0113613	0.105959	0.69234	NA	alpha 11	fed-fast24
Ppp1r1c	0.229433	-0.00292175	0.109251	0.758236	NA	alpha 11	fed-fast24
Pde1a	3.76611	-0.00350276	0.10825	0.815418	NA	alpha 11	fed-fast24
Prdx6b	0.509192	0.00212395	0.109115	0.712541	NA	alpha 11	fed-fast24
Dnajc10	34.8162	0.00122056	0.0999819	0.976812	0.997191	alpha 11	fed-fast24
Frzb	29.2674	-0.0123669	0.102444	0.739688	0.963995	alpha 11	fed-fast24
Nckap1	44.2325	0.0564263	0.114298	0.236797	0.781557	alpha 11	fed-fast24
Dusp19	5.20636	-0.00603113	0.107953	0.735167	NA	alpha 11	fed-fast24
Nup35	13.2948	-0.00144529	0.105242	0.958133	NA	alpha 11	fed-fast24
Zc3h15	39.5148	0.0460066	0.109494	0.308093	0.84573	alpha 11	fed-fast24
Itgav	23.3831	-0.0544429	0.120543	0.156085	0.66256	alpha 11	fed-fast24
Fam171b	8.91126	0.855725	0.892215	0.0047998	NA	alpha 11	fed-fast24
Calcrl	0.178012	0.00224002	0.109243	0.677883	NA	alpha 11	fed-fast24
Tfpi	1.20101	-0.00496079	0.109025	0.584798	NA	alpha 11	fed-fast24
Gm13710	0.0791937	-0.0014588	0.109224	0.995544	NA	alpha 11	fed-fast24
Ctnnd1	19.2561	0.0262493	0.108064	0.424409	NA	alpha 11	fed-fast24
Selenoh	31.2171	-0.0113722	0.101866	0.765705	0.967248	alpha 11	fed-fast24
Tmx2	51.2882	0.0823934	0.130394	0.127369	0.618803	alpha 11	fed-fast24
Med19	35.7681	0.0470563	0.111841	0.276846	0.81607	alpha 11	fed-fast24
Zdhhc5	3.15322	-0.0152859	0.109923	0.273753	NA	alpha 11	fed-fast24
Clp1	4.16188	0.00337024	0.108023	0.839393	NA	alpha 11	fed-fast24
Ypel4	1.12901	-0.00142284	0.108945	0.85879	NA	alpha 11	fed-fast24
Gm19426	3.5616	-0.000498654	0.108399	0.969099	NA	alpha 11	fed-fast24
Serping1	12.3617	-0.00778061	0.106041	0.771407	NA	alpha 11	fed-fast24
Ube2l6	2.15536	0.012418	0.109698	0.272048	NA	alpha 11	fed-fast24
Timm10	21.7546	0.0229071	0.106353	0.505652	0.938456	alpha 11	fed-fast24
Slc43a3	8.19189	-0.0350202	0.115072	0.125055	NA	alpha 11	fed-fast24
P2rx3	0.0831694	-0.00148045	0.109224	0.995544	NA	alpha 11	fed-fast24
Ssrp1	28.9248	-0.0141698	0.102312	0.710932	0.962534	alpha 11	fed-fast24
Tnks1bp1	5.71495	0.000480108	0.10743	0.981496	NA	alpha 11	fed-fast24
Aplnr	0.42752	-0.00121295	0.109141	0.84638	NA	alpha 11	fed-fast24
Gm13713	0.12691	0.00198559	0.109236	0.687195	NA	alpha 11	fed-fast24
Gm13715	0.419568	-0.00134384	0.109129	0.843824	NA	alpha 11	fed-fast24
4833423E24Rik	0.12691	0.00198559	0.109236	0.687195	NA	alpha 11	fed-fast24
Olfr1246	0.0791937	-0.0014588	0.109224	0.995544	NA	alpha 11	fed-fast24
Olfr1260	0.178012	0.00224002	0.109243	0.677883	NA	alpha 11	fed-fast24
Ptprj	3.01328	-0.00793377	0.108741	0.571451	NA	alpha 11	fed-fast24
Nup160	2.99014	-0.0233005	0.112074	0.0970907	NA	alpha 11	fed-fast24
Fnbp4	14.6604	0.0253544	0.108953	0.392994	NA	alpha 11	fed-fast24
Agbl2	9.27913	0.00482761	0.10686	0.833701	NA	alpha 11	fed-fast24
Mtch2	37.7926	0.0333179	0.104985	0.440926	0.915173	alpha 11	fed-fast24
C1qtnf4	44.3588	-0.0770466	0.131231	0.120218	0.601901	alpha 11	fed-fast24
Ndufs3	58.6046	-0.098963	0.140735	0.0970112	0.556506	alpha 11	fed-fast24
Kbtbd4	4.89233	0.00413328	0.107909	0.814622	NA	alpha 11	fed-fast24
Celf1	31.1838	-0.0176851	0.103268	0.638818	0.950394	alpha 11	fed-fast24
Rapsn	0.230502	0.000499449	0.109172	0.806684	NA	alpha 11	fed-fast24
Psmc3	47.2397	-0.0752514	0.125495	0.149062	0.649264	alpha 11	fed-fast24
Slc39a13	4.73215	-0.00696007	0.108356	0.662568	NA	alpha 11	fed-fast24
Madd	1.90707	0.00103791	0.108676	0.92525	NA	alpha 11	fed-fast24
Nr1h3	4.31501	0.00561258	0.108108	0.739674	NA	alpha 11	fed-fast24
Acp2	8.79621	-0.00938227	0.107199	0.684648	NA	alpha 11	fed-fast24
Ddb2	4.92662	-0.00673618	0.108123	0.694821	NA	alpha 11	fed-fast24
A330069E16Rik	7.55767	-0.0193811	0.1101	0.301554	NA	alpha 11	fed-fast24
Gm17281	0.156379	0.00207888	0.10924	0.687195	NA	alpha 11	fed-fast24
Pacsin3	23.6423	0.00498194	0.102638	0.887727	0.984901	alpha 11	fed-fast24
Arfgap2	17.5619	0.0016867	0.104698	0.956264	NA	alpha 11	fed-fast24
1110051M20Rik	21.0942	0.0111122	0.10393	0.74376	0.965824	alpha 11	fed-fast24
Lrp4	2.28534	-0.00963015	0.109198	0.418793	NA	alpha 11	fed-fast24
Ckap5	116.405	0.0315279	0.0892926	0.562716	0.948133	alpha 11	fed-fast24
F2	0.913393	0.000975711	0.108968	0.897563	NA	alpha 11	fed-fast24
Zfp408	2.05362	0.00845758	0.109095	0.466409	NA	alpha 11	fed-fast24
Arhgap1	6.48831	0.0179437	0.109443	0.374591	NA	alpha 11	fed-fast24
Atg13	5.39205	0.00352269	0.107645	0.852165	NA	alpha 11	fed-fast24
Harbi1	1.84768	0.00521769	0.108876	0.630609	NA	alpha 11	fed-fast24
Ambra1	3.34698	0.00595394	0.108378	0.697995	NA	alpha 11	fed-fast24
Chrm4	0.340375	-0.000124391	0.109136	0.98746	NA	alpha 11	fed-fast24
Mdk	149.106	-0.0334191	0.088255	0.540934	0.942965	alpha 11	fed-fast24
Dgkz	7.75937	-0.0268603	0.111655	0.230767	NA	alpha 11	fed-fast24
Creb3l1	3.44964	0.0313077	0.114984	0.0368203	NA	alpha 11	fed-fast24
Phf21a	16.4353	-0.0345033	0.112404	0.255712	NA	alpha 11	fed-fast24
Large2	0.334094	-0.00084907	0.109153	0.955998	NA	alpha 11	fed-fast24
Pex16	12.8381	-0.00129996	0.105661	0.961022	NA	alpha 11	fed-fast24
1700029I15Rik	1.05826	0.0075297	0.109335	0.343523	NA	alpha 11	fed-fast24
Mapk8ip1	40.6561	-0.0123637	0.100374	0.76234	0.967248	alpha 11	fed-fast24
Cry2	30.9353	-0.0269361	0.105468	0.48419	0.929178	alpha 11	fed-fast24
Slc35c1	1.64723	0.0096932	0.109366	0.359597	NA	alpha 11	fed-fast24
Gm13817	0.259971	0.000757988	0.10917	0.798752	NA	alpha 11	fed-fast24
Chst1	6.94597	0.00639489	0.107518	0.753967	NA	alpha 11	fed-fast24
Prdm11	1.85504	0.0016421	0.108748	0.874088	NA	alpha 11	fed-fast24
4631405J19Rik	0.162363	-0.00224335	0.109237	0.834907	NA	alpha 11	fed-fast24
Trp53i11	1.77949	-0.00421087	0.108881	0.678224	NA	alpha 11	fed-fast24
Tspan18	1.93404	0.00134932	0.108719	0.900711	NA	alpha 11	fed-fast24
Cd82	31.4948	0.0685721	0.1285	0.120065	0.601901	alpha 11	fed-fast24
Ext2	11.6775	0.00281723	0.105807	0.916059	NA	alpha 11	fed-fast24
Accs	2.64089	0.0181165	0.110678	0.168584	NA	alpha 11	fed-fast24
Gm13889	7.67161	0.0434923	0.120576	0.0290589	NA	alpha 11	fed-fast24
Alkbh3	8.14504	-0.0120516	0.107718	0.593629	NA	alpha 11	fed-fast24
Hsd17b12	73.8726	0.0138372	0.0941282	0.777519	0.967248	alpha 11	fed-fast24
Mir670hg	38.3923	0.00248559	0.100866	0.949821	0.99488	alpha 11	fed-fast24
Ttc17	5.31038	0.0123533	0.108575	0.512899	NA	alpha 11	fed-fast24
Api5	17.5474	-0.00301017	0.104279	0.92213	NA	alpha 11	fed-fast24
Lrrc4c	5.54844	0.0176692	0.109776	0.332622	NA	alpha 11	fed-fast24
B230118H07Rik	46.0116	0.0859414	0.134187	0.113806	0.591247	alpha 11	fed-fast24
Traf6	1.93732	-0.0119916	0.109613	0.298013	NA	alpha 11	fed-fast24
Prr5l	1.97321	-0.000885499	0.108668	0.935166	NA	alpha 11	fed-fast24
Commd9	18.1449	0.00838328	0.104684	0.78964	NA	alpha 11	fed-fast24
Ldlrad3	13.8321	0.0222851	0.108097	0.446072	NA	alpha 11	fed-fast24
Trim44	19.3062	0.022044	0.106667	0.502745	NA	alpha 11	fed-fast24
Fjx1	62.8454	-0.0275162	0.0991431	0.560606	0.948133	alpha 11	fed-fast24
Pamr1	10.1447	-0.0174178	0.108358	0.472868	NA	alpha 11	fed-fast24
Cebpb	150.459	-0.967063	0.177674	2.46319e-09	5.39439e-07	alpha 11	fed-fast24
Gm13872	0.103592	-0.00157888	0.109226	0.995544	NA	alpha 11	fed-fast24
Cd44	24.6608	0.010408	0.103197	0.769086	0.967248	alpha 11	fed-fast24
Pdhx	9.79117	-0.0140796	0.107719	0.556135	NA	alpha 11	fed-fast24
Apip	26.1068	0.0523907	0.11788	0.19253	0.720393	alpha 11	fed-fast24
Gm13874	0.235573	0.000973485	0.109177	0.805258	NA	alpha 11	fed-fast24
BC016548	1.74411	-0.000877224	0.108702	0.934962	NA	alpha 11	fed-fast24
Elf5	3.15484	0.0213843	0.111444	0.127398	NA	alpha 11	fed-fast24
Cat	22.5869	0.00334203	0.103214	0.915567	0.988009	alpha 11	fed-fast24
Abtb2	3.53774	0.00279537	0.108125	0.859941	NA	alpha 11	fed-fast24
Nat10	2.54819	0.00959647	0.109088	0.456136	NA	alpha 11	fed-fast24
Caprin1	32.4355	0.0423227	0.110409	0.30941	0.84573	alpha 11	fed-fast24
Lmo2	0.544931	-0.00362659	0.109187	0.587638	NA	alpha 11	fed-fast24
4931422A03Rik	0.259971	0.000757988	0.10917	0.798752	NA	alpha 11	fed-fast24
Fbxo3	28.2886	0.0326741	0.10767	0.398118	0.893102	alpha 11	fed-fast24
Etnppl	37.9078	-0.929063	0.289397	5.6991e-05	0.00307504	alpha 11	fed-fast24
Cd59a	71.3001	0.245991	0.226047	0.0156683	0.202546	alpha 11	fed-fast24
A930018P22Rik	1.97538	-0.00557786	0.108905	0.604212	NA	alpha 11	fed-fast24
D430041D05Rik	17.6275	0.0121359	0.105311	0.694359	NA	alpha 11	fed-fast24
Hipk3	10.0973	0.0170527	0.108109	0.493426	NA	alpha 11	fed-fast24
Cstf3	31.0521	0.111815	0.18336	0.0330667	0.31893	alpha 11	fed-fast24
Tcp11l1	5.18726	-0.000789273	0.107912	0.961514	NA	alpha 11	fed-fast24
Depdc7	0.437982	0.0034406	0.109205	0.507469	NA	alpha 11	fed-fast24
Qser1	6.77555	-0.00921109	0.107864	0.6469	NA	alpha 11	fed-fast24
Prrg4	6.48425	0.00426849	0.107349	0.836226	NA	alpha 11	fed-fast24
Ccdc73	8.87787	0.0265946	0.111191	0.265402	NA	alpha 11	fed-fast24
Eif3m	50.757	-0.131095	0.183498	0.0470312	0.388242	alpha 11	fed-fast24
Rcn1	36.9466	0.000951154	0.0994393	0.981617	0.997191	alpha 11	fed-fast24
Pax6	0.624284	0.000606855	0.109076	0.919662	NA	alpha 11	fed-fast24
Elp4	13.0037	0.0061776	0.105643	0.824866	NA	alpha 11	fed-fast24
Immp1l	29.0627	-0.0109332	0.102145	0.771055	0.967248	alpha 11	fed-fast24
Dnajc24	27.3341	0.0330319	0.107696	0.395433	0.892819	alpha 11	fed-fast24
Mpped2	6.78608	-0.00382216	0.10722	0.854281	NA	alpha 11	fed-fast24
Arl14ep	13.6902	0.0223679	0.10827	0.440759	NA	alpha 11	fed-fast24
Mettl15	4.07364	0.0102627	0.108646	0.5364	NA	alpha 11	fed-fast24
Kif18a	1.56974	-0.000803654	0.108757	0.936769	NA	alpha 11	fed-fast24
Lin7c	27.5382	0.00170618	0.101724	0.963893	0.996707	alpha 11	fed-fast24
Lgr4	12.0181	0.00910683	0.106112	0.738241	NA	alpha 11	fed-fast24
Ccdc34	96.0717	0.100034	0.126674	0.11595	0.596211	alpha 11	fed-fast24
Ccdc34os	0.125841	-0.00166729	0.109228	0.995544	NA	alpha 11	fed-fast24
Gm13936	0.0831694	-0.00148045	0.109224	0.995544	NA	alpha 11	fed-fast24
Bbox1	64.1057	0.0325373	0.0984165	0.510888	0.938987	alpha 11	fed-fast24
Fibin	10.9274	-0.00900522	0.10656	0.722612	NA	alpha 11	fed-fast24
Ano3	0.0831694	-0.00148045	0.109224	0.995544	NA	alpha 11	fed-fast24
Lpcat4	1.10339	0.00712376	0.109219	0.426339	NA	alpha 11	fed-fast24
Nop10	69.1448	0.0567558	0.107018	0.286609	0.827069	alpha 11	fed-fast24
Slc12a6	6.88563	-0.00192205	0.107126	0.92629	NA	alpha 11	fed-fast24
Emc4	34.0232	0.0120623	0.101223	0.76172	0.967248	alpha 11	fed-fast24
Katnbl1	8.89997	0.0327075	0.113539	0.180145	NA	alpha 11	fed-fast24
Emc7	84.2937	0.0755344	0.112997	0.193425	0.722288	alpha 11	fed-fast24
Aven	7.66227	0.00731335	0.107473	0.728472	NA	alpha 11	fed-fast24
Ryr3	0.241557	-0.00325978	0.109262	0.686763	NA	alpha 11	fed-fast24
Fmn1	0.721874	-0.0047321	0.109226	0.434587	NA	alpha 11	fed-fast24
Gm13964	0.178012	0.00224002	0.109243	0.677883	NA	alpha 11	fed-fast24
Grem1	0.12691	0.00198559	0.109236	0.687195	NA	alpha 11	fed-fast24
Scg5	107.569	-0.0232902	0.0889797	0.66134	0.950394	alpha 11	fed-fast24
Aqr	16.7081	0.0254987	0.108594	0.406716	NA	alpha 11	fed-fast24
Zfp770	5.63774	-0.00283779	0.107581	0.879994	NA	alpha 11	fed-fast24
Dph6	10.879	0.0252236	0.110513	0.305687	NA	alpha 11	fed-fast24
BC052040	0.72128	-0.00223644	0.10904	0.754921	NA	alpha 11	fed-fast24
Meis2	1.20329	-0.00750903	0.109313	0.354924	NA	alpha 11	fed-fast24
2700033N17Rik	1.61304	-0.00155717	0.108725	0.883225	NA	alpha 11	fed-fast24
G630016G05Rik	0.0791937	-0.0014588	0.109224	0.995544	NA	alpha 11	fed-fast24
D330050G23Rik	2.18067	-0.00590824	0.108765	0.632031	NA	alpha 11	fed-fast24
Gm29340	0.431209	0.00372878	0.109221	0.504134	NA	alpha 11	fed-fast24
Spred1	44.9105	0.016183	0.0988804	0.714339	0.962536	alpha 11	fed-fast24
Fam98b	34.3778	0.0518211	0.114413	0.239494	0.784425	alpha 11	fed-fast24
Rasgrp1	14.5849	-0.019704	0.107245	0.507102	NA	alpha 11	fed-fast24
Sertad1	30.0733	-0.891598	0.309478	0.000163216	0.00675169	alpha 11	fed-fast24
Fsip1	12.3776	0.0464587	0.11953	0.113889	NA	alpha 11	fed-fast24
Gpr176	1.95341	0.00980797	0.109276	0.393491	NA	alpha 11	fed-fast24
Eif2ak4	3.20166	0.00565699	0.108598	0.675736	NA	alpha 11	fed-fast24
Srp14	192.202	0.0204003	0.0794218	0.712621	0.962534	alpha 11	fed-fast24
Bmf	1.57129	0.00643322	0.109132	0.47562	NA	alpha 11	fed-fast24
Bub1b	0.186761	-0.00250691	0.109242	0.804787	NA	alpha 11	fed-fast24
Pak6	0.388091	0.00334972	0.109207	0.544088	NA	alpha 11	fed-fast24
Inafm2	6.35375	-0.0144508	0.108723	0.467308	NA	alpha 11	fed-fast24
A430105I19Rik	2.01294	0.0071427	0.10901	0.520485	NA	alpha 11	fed-fast24
Disp2	2.15979	0.0114013	0.109526	0.321069	NA	alpha 11	fed-fast24
Knstrn	0.384116	0.00338952	0.10921	0.54526	NA	alpha 11	fed-fast24
Gm14091	0.792769	0.0012745	0.109019	0.855977	NA	alpha 11	fed-fast24
Ivd	29.7431	-0.0242151	0.104582	0.529577	0.941254	alpha 11	fed-fast24
Bahd1	4.4992	0.00492244	0.10795	0.780254	NA	alpha 11	fed-fast24
Chst14	0.579626	-0.00482614	0.109226	0.489454	NA	alpha 11	fed-fast24
Ccdc32	18.6879	0.0203581	0.106122	0.539561	NA	alpha 11	fed-fast24
Rpusd2	0.48877	0.00231165	0.109124	0.700014	NA	alpha 11	fed-fast24
Knl1	0.12691	0.00198559	0.109236	0.687195	NA	alpha 11	fed-fast24
Rad51	1.34954	0.0131794	0.110042	0.155168	NA	alpha 11	fed-fast24
Rmdn3	5.59953	-0.0293937	0.113401	0.125304	NA	alpha 11	fed-fast24
Gchfr	8.53394	0.0186931	0.109429	0.377952	NA	alpha 11	fed-fast24
Dnajc17	15.4699	0.0143443	0.106865	0.599222	NA	alpha 11	fed-fast24
Zfyve19	9.10047	0.00978295	0.107324	0.670781	NA	alpha 11	fed-fast24
Ppp1r14d	0.0831694	-0.00148045	0.109224	0.995544	NA	alpha 11	fed-fast24
Vps18	5.81066	-0.0165586	0.109315	0.388367	NA	alpha 11	fed-fast24
Dll4	0.42631	-0.00173162	0.109137	0.805802	NA	alpha 11	fed-fast24
Chac1	0.99429	-0.00513512	0.109138	0.501517	NA	alpha 11	fed-fast24
Ino80	6.92853	-0.00882876	0.107652	0.673994	NA	alpha 11	fed-fast24
Exd1	0.158387	-0.00196696	0.109235	0.853022	NA	alpha 11	fed-fast24
Chp1	15.2598	0.0279966	0.10965	0.356496	NA	alpha 11	fed-fast24
1700020I14Rik	21.5246	0.0043244	0.103975	0.895791	0.984901	alpha 11	fed-fast24
Oip5	0.293249	-0.000480178	0.109155	0.992995	NA	alpha 11	fed-fast24
Nusap1	0.4923	0.00155251	0.109102	0.748349	NA	alpha 11	fed-fast24
Ndufaf1	6.64953	-0.00975307	0.107791	0.640291	NA	alpha 11	fed-fast24
Rtf1	35.0058	-0.00150031	0.100323	0.969211	0.997191	alpha 11	fed-fast24
Itpka	2.05903	-0.0165763	0.110526	0.146028	NA	alpha 11	fed-fast24
Ltk	0.28329	0.00421759	0.109307	0.429941	NA	alpha 11	fed-fast24
Rpap1	5.40626	0.0379093	0.117447	0.0495344	NA	alpha 11	fed-fast24
Tyro3	1.35569	0.00204009	0.108832	0.83394	NA	alpha 11	fed-fast24
Mga	24.9572	0.0205059	0.105018	0.56822	0.948133	alpha 11	fed-fast24
Mapkbp1	7.36456	-0.00364948	0.107267	0.858179	NA	alpha 11	fed-fast24
Jmjd7	2.64029	-0.0092036	0.109075	0.459683	NA	alpha 11	fed-fast24
Ehd4	1.93743	-0.00155743	0.108672	0.888464	NA	alpha 11	fed-fast24
Vps39	5.14883	-0.00902576	0.108205	0.620399	NA	alpha 11	fed-fast24
Tmem87a	6.72552	-0.00110085	0.107312	0.955065	NA	alpha 11	fed-fast24
Ganc	11.0169	-0.00448267	0.106236	0.857832	NA	alpha 11	fed-fast24
Capn3	5.65456	0.0404508	0.119134	0.0259738	NA	alpha 11	fed-fast24
Zfp106	29.517	0.0684253	0.128414	0.119993	0.601901	alpha 11	fed-fast24
Gm26899	0.27362	0.00086546	0.10917	0.795345	NA	alpha 11	fed-fast24
Snap23	13.3311	0.00314161	0.105449	0.910719	NA	alpha 11	fed-fast24
Lrrc57	14.7308	0.0184635	0.107312	0.520736	NA	alpha 11	fed-fast24
Haus2	9.66542	0.0102799	0.10696	0.678962	NA	alpha 11	fed-fast24
Stard9	2.01123	-0.00159265	0.108714	0.881292	NA	alpha 11	fed-fast24
Cdan1	3.6094	-0.00554547	0.108476	0.698031	NA	alpha 11	fed-fast24
Ttbk2	5.46389	-0.0148477	0.10909	0.42008	NA	alpha 11	fed-fast24
Ubr1	13.2817	-0.0140065	0.106454	0.61902	NA	alpha 11	fed-fast24
Tmem62	8.25757	0.0301534	0.112594	0.205681	NA	alpha 11	fed-fast24
Ccndbp1	18.8031	0.0152464	0.105265	0.638512	NA	alpha 11	fed-fast24
Lcmt2	16.0384	-0.0132296	0.10603	0.648601	NA	alpha 11	fed-fast24
Adal	2.50588	-0.0039251	0.108556	0.759999	NA	alpha 11	fed-fast24
Zscan29	4.65492	-0.0182247	0.11015	0.279147	NA	alpha 11	fed-fast24
Tubgcp4	6.17976	0.000640585	0.107297	0.975948	NA	alpha 11	fed-fast24
Trp53bp1	11.587	-0.00615591	0.105948	0.816559	NA	alpha 11	fed-fast24
Map1a	22.5207	-0.00954786	0.103613	0.77921	0.967248	alpha 11	fed-fast24
Ppip5k1	5.2748	-0.0103911	0.108295	0.578317	NA	alpha 11	fed-fast24
Ckmt1	0.125841	-0.00166729	0.109228	0.995544	NA	alpha 11	fed-fast24
Strc	0.12691	0.00198559	0.109236	0.687195	NA	alpha 11	fed-fast24
Catsper2	0.827463	0.0041446	0.109122	0.560974	NA	alpha 11	fed-fast24
Thbs1	25.8863	-0.849951	0.421143	0.0013716	0.0383302	alpha 11	fed-fast24
Serinc4	0.21008	0.000673072	0.109177	0.812714	NA	alpha 11	fed-fast24
Serf2	357.434	-0.00757308	0.067136	0.88575	0.984901	alpha 11	fed-fast24
Hypk	38.1195	0.079613	0.135047	0.10553	0.575477	alpha 11	fed-fast24
Mfap1b	27.3801	0.0308693	0.108047	0.39709	0.892819	alpha 11	fed-fast24
Mfap1a	13.0757	0.00988233	0.106175	0.71668	NA	alpha 11	fed-fast24
Wdr76	3.14781	-0.000143033	0.108303	0.990908	NA	alpha 11	fed-fast24
Frmd5	2.15372	-0.005199	0.108758	0.662426	NA	alpha 11	fed-fast24
Gm14019	0.331945	-0.000866485	0.109142	0.995978	NA	alpha 11	fed-fast24
Casc4	54.0801	0.0397667	0.103265	0.410064	0.901754	alpha 11	fed-fast24
Ctdspl2	11.597	-0.0360224	0.114534	0.170271	NA	alpha 11	fed-fast24
Eif3j1	41.4005	0.379835	0.319453	0.00743222	0.126292	alpha 11	fed-fast24
Spg11	4.66773	0.0081029	0.108338	0.630951	NA	alpha 11	fed-fast24
B2m	53.3252	0.0546893	0.110628	0.271112	0.807415	alpha 11	fed-fast24
Sord	3.47927	0.0161706	0.109959	0.282869	NA	alpha 11	fed-fast24
Shf	1.83521	0.00639137	0.108977	0.554041	NA	alpha 11	fed-fast24
Gatm	2.62326	0.0136305	0.109732	0.288917	NA	alpha 11	fed-fast24
AA467197	0.295869	0.000702871	0.109165	0.790107	NA	alpha 11	fed-fast24
Slc30a4	6.90781	0.000679076	0.107157	0.975069	NA	alpha 11	fed-fast24
Bloc1s6os	1.32223	0.0132548	0.110081	0.145105	NA	alpha 11	fed-fast24
Bloc1s6	7.68422	-0.021212	0.109986	0.329242	NA	alpha 11	fed-fast24
Sqor	15.3351	0.0217127	0.107806	0.466023	NA	alpha 11	fed-fast24
Sema6d	54.5754	0.0414744	0.105502	0.377315	0.887177	alpha 11	fed-fast24
Slc24a5	23.2756	0.0886909	0.152529	0.0490022	0.397743	alpha 11	fed-fast24
Myef2	25.4524	0.016429	0.104625	0.633125	0.950394	alpha 11	fed-fast24
Ctxn2	0.388091	0.00334972	0.109207	0.544088	NA	alpha 11	fed-fast24
Dut	11.6979	0.00491137	0.105968	0.852555	NA	alpha 11	fed-fast24
Fbn1	1.12101	0.00271255	0.10898	0.737755	NA	alpha 11	fed-fast24
Gm9913	0.0831694	-0.00148045	0.109224	0.995544	NA	alpha 11	fed-fast24
Cep152	0.613994	0.000871764	0.109049	0.900837	NA	alpha 11	fed-fast24
Shc4	1.54705	-0.00131582	0.10877	0.896725	NA	alpha 11	fed-fast24
Eid1	86.9799	0.0201959	0.0918256	0.695138	0.958518	alpha 11	fed-fast24
Secisbp2l	33.3953	0.00519877	0.101144	0.893737	0.984901	alpha 11	fed-fast24
Cops2	28.6201	-0.00191717	0.101729	0.95617	0.995197	alpha 11	fed-fast24
Galk2	21.0328	0.0152333	0.104967	0.645846	0.950394	alpha 11	fed-fast24
Fgf7	4.1381	-0.013515	0.109246	0.399436	NA	alpha 11	fed-fast24
Dtwd1	5.90154	0.00282015	0.107407	0.888289	NA	alpha 11	fed-fast24
Hdc	30.6507	-0.0111191	0.103501	0.750318	0.967248	alpha 11	fed-fast24
Gabpb1	2.09981	0.0105434	0.109311	0.386092	NA	alpha 11	fed-fast24
Gm27003	0.843286	0.00111898	0.108995	0.878106	NA	alpha 11	fed-fast24
Usp8	18.4403	0.0125384	0.105201	0.690271	NA	alpha 11	fed-fast24
Usp50	20.8483	0.0672967	0.13148	0.086367	0.52739	alpha 11	fed-fast24
Trpm7	18.6403	0.0250784	0.108018	0.431833	NA	alpha 11	fed-fast24
Sppl2a	26.8256	0.0727193	0.135319	0.0794347	0.503808	alpha 11	fed-fast24
Ap4e1	2.0154	0.00827693	0.109097	0.46932	NA	alpha 11	fed-fast24
Blvra	5.73396	-0.00271569	0.107516	0.886826	NA	alpha 11	fed-fast24
Ncaph	0.12691	0.00198559	0.109236	0.687195	NA	alpha 11	fed-fast24
Itpripl1	0.125841	-0.00166729	0.109228	0.995544	NA	alpha 11	fed-fast24
1810024B03Rik	8.08176	-0.00574078	0.106915	0.801165	NA	alpha 11	fed-fast24
Snrnp200	20.6092	0.0181378	0.105556	0.585525	0.948693	alpha 11	fed-fast24
Ciao1	10.8769	-0.0247321	0.110139	0.329821	NA	alpha 11	fed-fast24
Tmem127	11.2393	-0.0296663	0.111862	0.248767	NA	alpha 11	fed-fast24
Stard7	18.4796	0.00709659	0.104577	0.820256	NA	alpha 11	fed-fast24
Fahd2a	23.1147	-0.0424689	0.113416	0.251764	0.800441	alpha 11	fed-fast24
Kcnip3	11.6226	0.0139346	0.107646	0.565028	NA	alpha 11	fed-fast24
Prom2	0.322718	-0.000259169	0.10915	0.992984	NA	alpha 11	fed-fast24
Zfp661	1.70095	-0.000627482	0.108737	0.950914	NA	alpha 11	fed-fast24
Mrps5	24.0836	0.0230708	0.105523	0.514115	0.93954	alpha 11	fed-fast24
Mal	3.23863	-0.00614739	0.108484	0.673305	NA	alpha 11	fed-fast24
Mall	7.54157	0.00240942	0.107027	0.912321	NA	alpha 11	fed-fast24
Nphp1	31.008	-0.00360805	0.101018	0.924199	0.991487	alpha 11	fed-fast24
1500011K16Rik	82.0048	0.0442246	0.0989766	0.404647	0.897261	alpha 11	fed-fast24
Bcl2l11	12.7615	-0.00152348	0.105833	0.952441	NA	alpha 11	fed-fast24
Gm14005	0.621665	-0.000657035	0.109045	0.924289	NA	alpha 11	fed-fast24
Anapc1	17.2449	-3.83153e-05	0.105356	0.999103	NA	alpha 11	fed-fast24
Mertk	10.9423	-0.0780429	0.151794	0.00505315	NA	alpha 11	fed-fast24
Tmem87b	11.3716	0.0427664	0.11777	0.124389	NA	alpha 11	fed-fast24
Fbln7	3.94648	-0.019078	0.110692	0.204137	NA	alpha 11	fed-fast24
Zc3h8	3.27826	-0.0159049	0.109982	0.269911	NA	alpha 11	fed-fast24
4933427J07Rik	0.103592	-0.00157888	0.109226	0.995544	NA	alpha 11	fed-fast24
Gm10762	3.3969	0.0170609	0.110209	0.24966	NA	alpha 11	fed-fast24
Zc3h6	18.3261	-0.0413029	0.114543	0.217924	NA	alpha 11	fed-fast24
Ttl	8.3227	0.00729766	0.107008	0.750065	NA	alpha 11	fed-fast24
Polr1b	2.40107	0.00618406	0.108704	0.636918	NA	alpha 11	fed-fast24
Chchd5	16.3182	0.0175343	0.106675	0.562259	NA	alpha 11	fed-fast24
Slc20a1	20.0317	0.0023542	0.103577	0.943195	0.99488	alpha 11	fed-fast24
A730036I17Rik	0.182785	-0.00246589	0.109241	0.812721	NA	alpha 11	fed-fast24
Ckap2l	0.125841	-0.00166729	0.109228	0.995544	NA	alpha 11	fed-fast24
Il1a	0.206104	0.000710406	0.109178	0.813946	NA	alpha 11	fed-fast24
Il1bos	0.0831694	-0.00148045	0.109224	0.995544	NA	alpha 11	fed-fast24
Sirpa	33.0159	-0.0026206	0.100281	0.946552	0.99488	alpha 11	fed-fast24
Pdyn	1.18214	0.00435667	0.109005	0.623437	NA	alpha 11	fed-fast24
Stk35	3.3585	0.000594701	0.108217	0.968925	NA	alpha 11	fed-fast24
Snrpb	93.1393	-0.0848797	0.114716	0.163261	0.669579	alpha 11	fed-fast24
Nop56	20.0666	-0.0123132	0.104535	0.707408	0.961913	alpha 11	fed-fast24
Idh3b	31.5	-0.0151875	0.102061	0.697255	0.959627	alpha 11	fed-fast24
Ebf4	3.48262	0.011213	0.109032	0.455569	NA	alpha 11	fed-fast24
Cpxm1	16.1542	-0.0369631	0.112962	0.245966	NA	alpha 11	fed-fast24
Pced1a	2.61619	0.00336607	0.108482	0.801433	NA	alpha 11	fed-fast24
Vps16	6.43823	-0.0169366	0.109253	0.395587	NA	alpha 11	fed-fast24
Ptpra	60.9151	0.332551	0.230484	0.00694406	0.120807	alpha 11	fed-fast24
Mrps26	31.4424	-0.017849	0.102527	0.648959	0.950394	alpha 11	fed-fast24
Oxt	0.20901	-0.00272962	0.109246	0.797275	NA	alpha 11	fed-fast24
Avp	3.33742	-0.0572615	0.132355	4.58796e-05	NA	alpha 11	fed-fast24
Ubox5	1.36811	-0.00664558	0.109186	0.449715	NA	alpha 11	fed-fast24
Fastkd5	0.744599	0.00145636	0.109026	0.835778	NA	alpha 11	fed-fast24
Lzts3	3.79848	-0.000521273	0.108039	0.972787	NA	alpha 11	fed-fast24
Ddrgk1	112.107	-0.0345866	0.0920423	0.579942	0.948133	alpha 11	fed-fast24
Itpa	19.6995	0.00979478	0.104136	0.767914	0.967248	alpha 11	fed-fast24
Slc4a11	2.13369	0.0162834	0.110659	0.0859721	NA	alpha 11	fed-fast24
4930402H24Rik	46.4829	0.0109691	0.0986459	0.802424	0.969943	alpha 11	fed-fast24
Atrn	17.6157	-0.0419479	0.115382	0.197432	NA	alpha 11	fed-fast24
Gfra4	0.253197	0.00104443	0.109176	0.800503	NA	alpha 11	fed-fast24
1700037H04Rik	3.31113	0.0013832	0.108446	0.916847	NA	alpha 11	fed-fast24
Spef1	31.2193	0.0328825	0.107338	0.404241	0.897261	alpha 11	fed-fast24
Cenpb	26.4346	0.00325055	0.101688	0.931477	0.991965	alpha 11	fed-fast24
Cdc25b	1.26465	-0.000466566	0.108838	0.959661	NA	alpha 11	fed-fast24
Ap5s1	4.65473	-0.0106764	0.108689	0.523532	NA	alpha 11	fed-fast24
Mavs	4.94745	0.00163065	0.107708	0.928657	NA	alpha 11	fed-fast24
Pank2	14.9694	-0.00102137	0.104857	0.970171	NA	alpha 11	fed-fast24
Rnf24	9.66788	0.0346619	0.114285	0.164883	NA	alpha 11	fed-fast24
Smox	33.3988	-0.12924	0.202434	0.034475	0.324937	alpha 11	fed-fast24
Adra1d	0.125841	-0.00166729	0.109228	0.995544	NA	alpha 11	fed-fast24
5330413P13Rik	2.39599	-0.000930723	0.108552	0.93771	NA	alpha 11	fed-fast24
Prnp	369.47	0.10356	0.0802983	0.086411	0.52739	alpha 11	fed-fast24
Rassf2	3.3255	0.0120529	0.109176	0.420903	NA	alpha 11	fed-fast24
Slc23a2	9.5902	-0.0347138	0.114483	0.153953	NA	alpha 11	fed-fast24
Tmem230	20.3472	0.0219193	0.106213	0.519736	0.93954	alpha 11	fed-fast24
Pcna	16.47	0.0401553	0.114482	0.213758	NA	alpha 11	fed-fast24
AV099323	1.6629	-0.000521659	0.108726	0.959591	NA	alpha 11	fed-fast24
Cds2	19.5021	-0.039595	0.112981	0.25648	0.807415	alpha 11	fed-fast24
1700026D11Rik	0.12691	0.00198559	0.109236	0.687195	NA	alpha 11	fed-fast24
Gpcpd1	12.1298	0.00577093	0.105776	0.832775	NA	alpha 11	fed-fast24
1110034G24Rik	5.71865	0.00555612	0.10772	0.771069	NA	alpha 11	fed-fast24
Chgb	1.38006	-0.00171612	0.108886	0.847894	NA	alpha 11	fed-fast24
Trmt6	9.44639	-0.0259207	0.111058	0.269851	NA	alpha 11	fed-fast24
Mcm8	0.589564	0.000820175	0.1091	0.882029	NA	alpha 11	fed-fast24
Crls1	11.8863	0.0172226	0.107801	0.511151	NA	alpha 11	fed-fast24
Bmp2	0.103592	-0.00157888	0.109226	0.995544	NA	alpha 11	fed-fast24
Hao1	0.103592	-0.00157888	0.109226	0.995544	NA	alpha 11	fed-fast24
Tmx4	56.139	0.0287025	0.100538	0.536072	0.942241	alpha 11	fed-fast24
Plcb1	10.2049	-0.00174687	0.106292	0.942244	NA	alpha 11	fed-fast24
Plcb4	15.5191	-0.0382408	0.11397	0.219812	NA	alpha 11	fed-fast24
Lamp5	0.333014	0.00252771	0.109195	0.605314	NA	alpha 11	fed-fast24
Pak7	0.0791937	-0.0014588	0.109224	0.995544	NA	alpha 11	fed-fast24
Ankef1	3.69577	0.0292569	0.113952	0.0678333	NA	alpha 11	fed-fast24
Snap25	2.32635	-0.000167674	0.108623	0.987329	NA	alpha 11	fed-fast24
Mkks	4.74868	0.00573957	0.108153	0.731459	NA	alpha 11	fed-fast24
Slx4ip	3.30112	0.00900521	0.108898	0.516732	NA	alpha 11	fed-fast24
Jag1	12.6962	-0.0200306	0.108277	0.455207	NA	alpha 11	fed-fast24
Btbd3	8.57546	0.0129649	0.107728	0.576735	NA	alpha 11	fed-fast24
Sptlc3	3.99203	-0.00169289	0.108284	0.90507	NA	alpha 11	fed-fast24
Ism1	0.156379	0.00207888	0.10924	0.687195	NA	alpha 11	fed-fast24
Tasp1	5.96659	0.0154119	0.109037	0.426994	NA	alpha 11	fed-fast24
Esf1	29.26	0.0370658	0.108687	0.355849	0.876788	alpha 11	fed-fast24
Ndufaf5	3.76684	0.00239627	0.108252	0.871243	NA	alpha 11	fed-fast24
Macrod2	5.3237	0.0274243	0.112643	0.148851	NA	alpha 11	fed-fast24
Flrt3	1.58186	0.00598699	0.109029	0.542034	NA	alpha 11	fed-fast24
Macrod2os2	0.103592	-0.00157888	0.109226	0.995544	NA	alpha 11	fed-fast24
Kif16b	4.05859	-0.000260847	0.108107	0.98583	NA	alpha 11	fed-fast24
Snrpb2	21.1213	-0.0194873	0.105905	0.555996	0.948133	alpha 11	fed-fast24
Pcsk2os1	16.6776	0.0261663	0.108909	0.393262	NA	alpha 11	fed-fast24
Pcsk2	104.253	-0.106051	0.131115	0.102304	0.57028	alpha 11	fed-fast24
Bfsp1	2.17611	-0.00462271	0.108715	0.698023	NA	alpha 11	fed-fast24
Dstn	221.928	-0.0286273	0.079098	0.604887	0.950394	alpha 11	fed-fast24
Rrbp1	58.3843	0.0413534	0.103609	0.396096	0.892819	alpha 11	fed-fast24
Snx5	48.9913	0.0723098	0.123473	0.160289	0.669474	alpha 11	fed-fast24
Mgme1	6.76932	0.0124744	0.108174	0.55016	NA	alpha 11	fed-fast24
Ovol2	0.0791937	-0.0014588	0.109224	0.995544	NA	alpha 11	fed-fast24
Kat14	4.18364	-0.00974985	0.108667	0.541423	NA	alpha 11	fed-fast24
Dzank1	10.2882	0.0273647	0.111364	0.26104	NA	alpha 11	fed-fast24
Polr3f	7.30033	0.00595039	0.107376	0.775721	NA	alpha 11	fed-fast24
Rbbp9	22.9105	0.0549872	0.120803	0.155108	0.661235	alpha 11	fed-fast24
Sec23b	25.1286	0.0622075	0.125791	0.121416	0.601905	alpha 11	fed-fast24
Smim26	27.2959	0.0165484	0.102938	0.664393	0.950394	alpha 11	fed-fast24
Dtd1	36.7179	0.0317855	0.10514	0.449949	0.917375	alpha 11	fed-fast24
Slc24a3	3.79317	-0.0140661	0.109445	0.363073	NA	alpha 11	fed-fast24
Rin2	17.0697	-0.0244027	0.108277	0.426048	NA	alpha 11	fed-fast24
Naa20	34.5125	-0.0143159	0.101443	0.719591	0.963995	alpha 11	fed-fast24
Crnkl1	13.9361	0.00178429	0.105226	0.950786	NA	alpha 11	fed-fast24
Cfap61	8.41066	0.0100368	0.107661	0.644607	NA	alpha 11	fed-fast24
Ralgapa2	2.82212	0.00864813	0.10889	0.525676	NA	alpha 11	fed-fast24
Kiz	23.9617	0.0318276	0.108366	0.385498	0.888466	alpha 11	fed-fast24
Xrn2	72.5563	0.0739805	0.119142	0.178098	0.700166	alpha 11	fed-fast24
Nkx2-4	179.648	-0.0360471	0.0835983	0.519054	0.93954	alpha 11	fed-fast24
Nkx2-2	0.835918	0.00188022	0.109007	0.798891	NA	alpha 11	fed-fast24
Nkx2-2os	0.0791937	-0.0014588	0.109224	0.995544	NA	alpha 11	fed-fast24
6430503K07Rik	0.840068	-0.00279158	0.109046	0.698798	NA	alpha 11	fed-fast24
Thbd	0.34435	-0.000124075	0.109146	0.992989	NA	alpha 11	fed-fast24
Cd93	0.750699	-0.00284448	0.109275	0.429478	NA	alpha 11	fed-fast24
Nxt1	12.8331	-0.00952261	0.106136	0.72531	NA	alpha 11	fed-fast24
Gzf1	3.92737	-0.0101481	0.108746	0.524022	NA	alpha 11	fed-fast24
Napb	3.30817	0.030713	0.114866	0.0296857	NA	alpha 11	fed-fast24
Cstl1	0.0831694	-0.00148045	0.109224	0.995544	NA	alpha 11	fed-fast24
9230104L09Rik	0.0831694	-0.00148045	0.109224	0.995544	NA	alpha 11	fed-fast24
Mt1	3983.55	-0.845817	0.0837089	2.96855e-25	3.68398e-22	alpha 11	fed-fast24
Zfp120	4.2326	0.0242832	0.111928	0.151499	NA	alpha 11	fed-fast24
Zfp937	1.65014	0.0153869	0.110405	0.129991	NA	alpha 11	fed-fast24
Gm21994	0.182785	-0.00246589	0.109241	0.812721	NA	alpha 11	fed-fast24
3300002I08Rik	0.905267	0.00605048	0.109207	0.438769	NA	alpha 11	fed-fast24
Zfp442	2.61425	-0.00673909	0.108754	0.602868	NA	alpha 11	fed-fast24
Apmap	10.3635	-0.0238069	0.109669	0.358163	NA	alpha 11	fed-fast24
Acss1	18.0868	0.00628094	0.104661	0.838593	NA	alpha 11	fed-fast24
Entpd6	5.4267	-0.0124774	0.108621	0.503458	NA	alpha 11	fed-fast24
Pygb	88.248	-0.0433347	0.100153	0.403372	0.897261	alpha 11	fed-fast24
Abhd12	19.4792	0.0134917	0.104832	0.67772	0.95471	alpha 11	fed-fast24
Gins1	1.0371	0.00751176	0.109366	0.322193	NA	alpha 11	fed-fast24
Ninl	1.88915	-0.00958349	0.109287	0.38839	NA	alpha 11	fed-fast24
Nsfl1c	43.4248	-0.0561758	0.114025	0.23974	0.784425	alpha 11	fed-fast24
Gm14167	2.06958	-0.0206767	0.111656	0.0581907	NA	alpha 11	fed-fast24
Fkbp1a	56.6232	0.0232741	0.098441	0.618981	0.950394	alpha 11	fed-fast24
Sdcbp2	0.475121	0.00201857	0.109131	0.717074	NA	alpha 11	fed-fast24
Snph	7.51279	-0.0420719	0.118916	0.0672805	NA	alpha 11	fed-fast24
Rad21l	0.206104	0.000710406	0.109178	0.813946	NA	alpha 11	fed-fast24
Tmem74b	1.53907	0.00869679	0.109328	0.365502	NA	alpha 11	fed-fast24
Psmf1	9.75615	0.00995402	0.10688	0.690238	NA	alpha 11	fed-fast24
Gm14154	0.12691	0.00198559	0.109236	0.687195	NA	alpha 11	fed-fast24
Fam110a	2.37775	0.00196581	0.108482	0.880008	NA	alpha 11	fed-fast24
Slc52a3	0.0791937	-0.0014588	0.109224	0.995544	NA	alpha 11	fed-fast24
Srxn1	9.36732	-0.0640022	0.135122	0.0188197	NA	alpha 11	fed-fast24
Tcf15	0.506427	0.00232701	0.109137	0.698829	NA	alpha 11	fed-fast24
Csnk2a1	28.5479	0.0391263	0.110728	0.310397	0.84573	alpha 11	fed-fast24
Tbc1d20	5.86668	-0.00999172	0.108038	0.612153	NA	alpha 11	fed-fast24
Rbck1	20.8745	0.0385193	0.112777	0.25786	0.807415	alpha 11	fed-fast24
Trib3	0.721106	0.00624246	0.109303	0.363058	NA	alpha 11	fed-fast24
Nrsn2	0.500433	-0.00328258	0.109175	0.631382	NA	alpha 11	fed-fast24
Sox12	2.8809	0.00396413	0.108417	0.778735	NA	alpha 11	fed-fast24
Zcchc3	6.64671	-0.0399407	0.118141	0.0586055	NA	alpha 11	fed-fast24
6820408C15Rik	12.2662	-0.0125869	0.107321	0.606001	NA	alpha 11	fed-fast24
Defb20	0.600346	0.000776719	0.109049	0.905179	NA	alpha 11	fed-fast24
Defb25	1.45622	-0.00936495	0.109362	0.358498	NA	alpha 11	fed-fast24
Rem1	0.584697	-0.00442166	0.109198	0.506184	NA	alpha 11	fed-fast24
H13	33.2557	0.0138797	0.101623	0.726333	0.963995	alpha 11	fed-fast24
Mcts2	9.41358	0.0392696	0.116549	0.121852	NA	alpha 11	fed-fast24
Id1	16.2918	-0.00905312	0.105368	0.7563	NA	alpha 11	fed-fast24
Cox4i2	3.426	0.00128759	0.108225	0.931643	NA	alpha 11	fed-fast24
Bcl2l1	17.6445	-0.0742877	0.141257	0.0421533	NA	alpha 11	fed-fast24
Tpx2	0.641641	-0.00152112	0.109059	0.839496	NA	alpha 11	fed-fast24
Mylk2	0.0791937	-0.0014588	0.109224	0.995544	NA	alpha 11	fed-fast24
Dusp15	1.40065	-0.00153412	0.108832	0.870228	NA	alpha 11	fed-fast24
Ttll9	8.51961	0.0112478	0.107489	0.627236	NA	alpha 11	fed-fast24
Pdrg1	29.0476	0.030139	0.106727	0.43462	0.911819	alpha 11	fed-fast24
Tm9sf4	22.2471	0.0556987	0.121835	0.141922	0.64752	alpha 11	fed-fast24
Tspyl3	1.10556	0.00278412	0.108977	0.733595	NA	alpha 11	fed-fast24
Plagl2	2.77378	0.0100401	0.109127	0.442089	NA	alpha 11	fed-fast24
Pofut1	3.79636	-0.00211854	0.108033	0.894914	NA	alpha 11	fed-fast24
Kif3b	8.00363	0.0347924	0.115103	0.119455	NA	alpha 11	fed-fast24
Asxl1	7.14467	0.0230541	0.110754	0.270654	NA	alpha 11	fed-fast24
Nol4l	2.74681	0.000700183	0.108515	0.955994	NA	alpha 11	fed-fast24
Commd7	18.0842	0.035488	0.111638	0.286305	NA	alpha 11	fed-fast24
Dnmt3b	0.885165	-0.000565587	0.108942	0.944172	NA	alpha 11	fed-fast24
Dnmt3c	0.103592	-0.00157888	0.109226	0.995544	NA	alpha 11	fed-fast24
Mapre1	82.8765	-0.0189966	0.0927071	0.708195	0.961913	alpha 11	fed-fast24
Bpifa1	1.8339	-0.0045608	0.10881	0.679079	NA	alpha 11	fed-fast24
Cdk5rap1	2.69047	0.00917797	0.109115	0.449899	NA	alpha 11	fed-fast24
Snta1	23.5362	0.0127467	0.103776	0.715971	0.963995	alpha 11	fed-fast24
Cbfa2t2	4.8729	-0.00253203	0.107808	0.884349	NA	alpha 11	fed-fast24
Necab3	4.19058	0.0139504	0.109279	0.395441	NA	alpha 11	fed-fast24
1700003F12Rik	3.83148	-0.0120834	0.108998	0.45414	NA	alpha 11	fed-fast24
Actl10	0.125841	-0.00166729	0.109228	0.995544	NA	alpha 11	fed-fast24
E2f1	0.522838	0.00542573	0.109308	0.346451	NA	alpha 11	fed-fast24
Pxmp4	6.05847	0.0389518	0.117591	0.0654985	NA	alpha 11	fed-fast24
Zfp341	1.68422	0.00850535	0.109253	0.402708	NA	alpha 11	fed-fast24
Chmp4b	96.1022	-0.0792142	0.110097	0.187049	0.712777	alpha 11	fed-fast24
Raly	33.1502	-0.0262704	0.104016	0.517523	0.93954	alpha 11	fed-fast24
Eif2s2	102.661	-0.0204124	0.0919945	0.687722	0.957536	alpha 11	fed-fast24
Gm14226	0.0831694	-0.00148045	0.109224	0.995544	NA	alpha 11	fed-fast24
Ahcy	3.15822	0.000432571	0.108276	0.976803	NA	alpha 11	fed-fast24
Gm45609	0.0791937	-0.0014588	0.109224	0.995544	NA	alpha 11	fed-fast24
Itch	20.4613	0.0142618	0.104772	0.667605	0.950508	alpha 11	fed-fast24
Dynlrb1	91.4018	-0.036525	0.0955988	0.48753	0.929178	alpha 11	fed-fast24
Map1lc3a	145.108	-0.082845	0.102562	0.180971	0.702595	alpha 11	fed-fast24
Pigu	6.47519	0.00626211	0.107895	0.732048	NA	alpha 11	fed-fast24
Trp53inp2	7.19739	-0.0333242	0.114416	0.135175	NA	alpha 11	fed-fast24
Ncoa6	5.53179	0.00595637	0.10777	0.754107	NA	alpha 11	fed-fast24
Ggt7	4.94009	0.0127144	0.108873	0.467221	NA	alpha 11	fed-fast24
Acss2	11.7937	0.0390779	0.115982	0.144472	NA	alpha 11	fed-fast24
Gss	3.9352	0.0155599	0.109662	0.335801	NA	alpha 11	fed-fast24
Myh7b	0.125841	-0.00166729	0.109228	0.995544	NA	alpha 11	fed-fast24
Trpc4ap	21.8715	0.0164748	0.104627	0.632924	0.950394	alpha 11	fed-fast24
Edem2	10.5704	-0.00419018	0.106517	0.859248	NA	alpha 11	fed-fast24
Procr	0.125841	-0.00166729	0.109228	0.995544	NA	alpha 11	fed-fast24
Mmp24	0.710226	0.00235132	0.109066	0.725947	NA	alpha 11	fed-fast24
BC029722	14.5199	-0.0246615	0.108715	0.405588	NA	alpha 11	fed-fast24
Eif6	41.3892	0.0425572	0.10737	0.350241	0.872145	alpha 11	fed-fast24
Gm16098	0.28222	0.000596553	0.109166	0.793276	NA	alpha 11	fed-fast24
Uqcc1	9.09061	0.000511845	0.106721	0.983221	NA	alpha 11	fed-fast24
Cep250	8.56687	-0.000275891	0.106643	0.989049	NA	alpha 11	fed-fast24
6430550D23Rik	1.40801	0.00268794	0.108869	0.777251	NA	alpha 11	fed-fast24
Ergic3	112.007	-0.0151025	0.087647	0.774926	0.967248	alpha 11	fed-fast24
Spag4	1.04095	-0.00128445	0.108926	0.876846	NA	alpha 11	fed-fast24
Rbm12	5.08344	-0.00102713	0.107624	0.954399	NA	alpha 11	fed-fast24
Nfs1	22.2218	-0.00772458	0.103178	0.822924	0.973655	alpha 11	fed-fast24
Romo1	155.143	0.0461155	0.0872659	0.421002	0.90388	alpha 11	fed-fast24
Rbm39	199.978	-0.0429752	0.081282	0.447547	0.917375	alpha 11	fed-fast24
Phf20	30.9693	-0.0211207	0.102987	0.596028	0.950394	alpha 11	fed-fast24
Scand1	112.144	0.0272454	0.0917204	0.605753	0.950394	alpha 11	fed-fast24
Cnbd2	2.02835	-0.0039103	0.108768	0.725521	NA	alpha 11	fed-fast24
2900097C17Rik	61.1043	-0.0574293	0.108994	0.27085	0.807415	alpha 11	fed-fast24
Epb41l1	3.96804	0.0245022	0.112102	0.13177	NA	alpha 11	fed-fast24
Aar2	7.39162	-0.00848341	0.107384	0.698153	NA	alpha 11	fed-fast24
Gm14168	0.452248	0.00322336	0.109192	0.503945	NA	alpha 11	fed-fast24
Dlgap4	15.4849	-0.0397743	0.114937	0.194691	NA	alpha 11	fed-fast24
Myl9	25.7102	-0.0201581	0.10555	0.556666	0.948133	alpha 11	fed-fast24
Tgif2	3.49452	-0.0014184	0.10821	0.922791	NA	alpha 11	fed-fast24
4930518I15Rik	0.646095	-0.000738318	0.109047	0.907064	NA	alpha 11	fed-fast24
1110008F13Rik	39.0518	0.0577035	0.116157	0.218176	0.756303	alpha 11	fed-fast24
Ndrg3	17.0031	-0.00567892	0.104531	0.853547	NA	alpha 11	fed-fast24
Dsn1	1.96662	-0.0068387	0.108916	0.559003	NA	alpha 11	fed-fast24
Soga1	2.46901	-0.0033768	0.108572	0.78707	NA	alpha 11	fed-fast24
Samhd1	10.2195	0.00591562	0.106792	0.800418	NA	alpha 11	fed-fast24
Rbl1	3.11326	0.0143607	0.109642	0.326485	NA	alpha 11	fed-fast24
Mroh8	0.452716	-0.00645564	0.109426	0.333492	NA	alpha 11	fed-fast24
Rpn2	537.798	0.147738	0.0956044	0.0310225	0.306358	alpha 11	fed-fast24
Ghrh	5.35168	0.0310861	0.114274	0.0913394	NA	alpha 11	fed-fast24
Manbal	39.4492	0.0129261	0.099728	0.760558	0.967248	alpha 11	fed-fast24
Src	18.7689	-0.0239255	0.107681	0.452048	NA	alpha 11	fed-fast24
Gm14286	1.43287	0.00213261	0.108855	0.821234	NA	alpha 11	fed-fast24
Blcap	39.9324	0.0584672	0.116721	0.212331	0.753477	alpha 11	fed-fast24
Rasl11a	41.8201	-0.842245	0.31897	0.000326019	0.0118997	alpha 11	fed-fast24
Ctnnbl1	18.0469	-0.00983894	0.104755	0.753308	NA	alpha 11	fed-fast24
Vstm2l	0.647158	-0.000364971	0.109045	0.958492	NA	alpha 11	fed-fast24
Tti1	4.17893	-0.00961346	0.108584	0.560419	NA	alpha 11	fed-fast24
Rprd1b	12.8048	-0.0166443	0.107154	0.549636	NA	alpha 11	fed-fast24
Tgm2	2.31585	0.0180146	0.110733	0.153665	NA	alpha 11	fed-fast24
D630003M21Rik	5.04403	-0.0421153	0.120078	0.0240776	NA	alpha 11	fed-fast24
Lbp	23.4881	-0.0335026	0.110112	0.333702	0.865212	alpha 11	fed-fast24
Snhg11	7.151	-0.00722588	0.107487	0.727443	NA	alpha 11	fed-fast24
Ralgapb	8.99002	-0.00556512	0.107023	0.802508	NA	alpha 11	fed-fast24
Actr5	2.88884	-0.0262207	0.113104	0.0601512	NA	alpha 11	fed-fast24
Ppp1r16b	0.0831694	-0.00148045	0.109224	0.995544	NA	alpha 11	fed-fast24
Fam83d	0.265955	-0.00395109	0.109282	0.619808	NA	alpha 11	fed-fast24
Dhx35	3.2962	-0.012022	0.109217	0.409214	NA	alpha 11	fed-fast24
Gm826	0.410069	-0.00505901	0.109341	0.435774	NA	alpha 11	fed-fast24
Mafb	100.158	0.061733	0.108228	0.258252	0.807415	alpha 11	fed-fast24
Top1	100.045	0.0141058	0.0895624	0.786787	0.967421	alpha 11	fed-fast24
Plcg1	6.89441	-0.0139354	0.108339	0.516639	NA	alpha 11	fed-fast24
Gm27206	0.170028	0.00215896	0.109241	0.683284	NA	alpha 11	fed-fast24
Zhx3	11.0416	0.00528312	0.106348	0.833367	NA	alpha 11	fed-fast24
Gm16751	0.162363	-0.00224335	0.109237	0.834907	NA	alpha 11	fed-fast24
Lpin3	0.695161	-0.00197507	0.109059	0.782243	NA	alpha 11	fed-fast24
Chd6	28.8471	-0.0176046	0.103048	0.644428	0.950394	alpha 11	fed-fast24
Gm45447	1.46187	0.00730608	0.109169	0.446813	NA	alpha 11	fed-fast24
Ptprt	21.2258	-0.00868286	0.103658	0.797193	0.969473	alpha 11	fed-fast24
Gm14246	0.0791937	-0.0014588	0.109224	0.995544	NA	alpha 11	fed-fast24
Srsf6	30.5849	0.136679	0.225122	0.0257166	0.272772	alpha 11	fed-fast24
L3mbtl1	0.125841	-0.00166729	0.109228	0.995544	NA	alpha 11	fed-fast24
Ift52	13.5286	0.0288941	0.110844	0.30237	NA	alpha 11	fed-fast24
Mybl2	1.0282	-0.00530971	0.109163	0.478063	NA	alpha 11	fed-fast24
Gtsf1l	1.22155	0.00605395	0.109206	0.437706	NA	alpha 11	fed-fast24
Gm11454	0.12691	0.00198559	0.109236	0.687195	NA	alpha 11	fed-fast24
Tox2	15.5862	-0.0145867	0.109631	0.331274	NA	alpha 11	fed-fast24
Jph2	2.53105	-0.0177398	0.110719	0.142986	NA	alpha 11	fed-fast24
Oser1	12.3366	-0.0130823	0.106774	0.623233	NA	alpha 11	fed-fast24
2900093K20Rik	13.2728	0.0237094	0.108714	0.409006	NA	alpha 11	fed-fast24
Gdap1l1	6.11102	0.00104038	0.107313	0.95996	NA	alpha 11	fed-fast24
Fitm2	3.65777	-0.00618764	0.108418	0.682781	NA	alpha 11	fed-fast24
Ttpal	3.62511	-0.023671	0.111903	0.134847	NA	alpha 11	fed-fast24
Serinc3	69.9255	-0.0581527	0.108355	0.272665	0.808227	alpha 11	fed-fast24
0610039K10Rik	0.360797	-0.000311039	0.109134	0.995913	NA	alpha 11	fed-fast24
Pkig	89.356	0.0106058	0.0897775	0.837906	0.977695	alpha 11	fed-fast24
Gm16316	0.103592	-0.00157888	0.109226	0.995544	NA	alpha 11	fed-fast24
Ada	0.293249	-0.000480178	0.109155	0.992995	NA	alpha 11	fed-fast24
Wisp2	0.286377	-0.00369552	0.109277	0.616822	NA	alpha 11	fed-fast24
Rims4	0.535418	0.00191139	0.109106	0.716557	NA	alpha 11	fed-fast24
Ywhab	47.8121	0.0477208	0.108305	0.316959	0.846512	alpha 11	fed-fast24
Pabpc1l	9.20469	0.00119939	0.10643	0.961298	NA	alpha 11	fed-fast24
Tomm34	18.2656	0.0226424	0.107601	0.464854	NA	alpha 11	fed-fast24
Stk4	7.74581	0.00482417	0.106977	0.829931	NA	alpha 11	fed-fast24
Kcns1	0.786342	0.00236536	0.109045	0.73389	NA	alpha 11	fed-fast24
Matn4	0.334391	0.00476528	0.109334	0.384872	NA	alpha 11	fed-fast24
Rbpjl	0.125841	-0.00166729	0.109228	0.995544	NA	alpha 11	fed-fast24
Nfkbia	33.7395	-0.834074	0.307793	0.000268556	0.0104149	alpha 11	fed-fast24
Sys1	82.9972	0.0698162	0.113875	0.208047	0.747139	alpha 11	fed-fast24
Gm14302	0.518067	0.00706403	0.109498	0.193402	NA	alpha 11	fed-fast24
Dbndd2	5.46448	-0.0125863	0.10873	0.48818	NA	alpha 11	fed-fast24
Pigt	22.8429	-0.0493698	0.117695	0.184397	0.710279	alpha 11	fed-fast24
Wfdc2	0.21008	0.000673072	0.109177	0.812714	NA	alpha 11	fed-fast24
Wfdc3	2.86723	0.00340059	0.108476	0.800518	NA	alpha 11	fed-fast24
Dnttip1	25.3327	-0.0306603	0.107674	0.408799	0.900035	alpha 11	fed-fast24
Tnnc2	0.103592	-0.00157888	0.109226	0.995544	NA	alpha 11	fed-fast24
Snx21	12.7023	-0.0194051	0.108154	0.466892	NA	alpha 11	fed-fast24
Acot8	9.72995	0.00718247	0.107421	0.736744	NA	alpha 11	fed-fast24
Zswim3	1.58892	0.000245529	0.108726	0.98173	NA	alpha 11	fed-fast24
Zswim1	2.72518	-0.000639064	0.108376	0.961682	NA	alpha 11	fed-fast24
Spata25	0.186761	-0.00250691	0.109242	0.804787	NA	alpha 11	fed-fast24
Neurl2	6.28061	-0.0317078	0.114017	0.128642	NA	alpha 11	fed-fast24
Ctsa	20.2567	-0.010909	0.104373	0.73848	0.963995	alpha 11	fed-fast24
Hspb8	21.5291	-0.799676	0.400783	0.00146887	0.0385112	alpha 11	fed-fast24
Pcif1	27.157	-0.0400387	0.110922	0.305185	0.84573	alpha 11	fed-fast24
Zfp335	1.34264	0.00147028	0.108828	0.878824	NA	alpha 11	fed-fast24
Zfp335os	1.3546	0.0095276	0.109478	0.295212	NA	alpha 11	fed-fast24
Slc12a5	0.561824	-0.00374129	0.10916	0.572592	NA	alpha 11	fed-fast24
Ncoa5	5.72665	-0.0166891	0.109348	0.384819	NA	alpha 11	fed-fast24
Cdh22	17.1908	-0.0471096	0.118877	0.139797	NA	alpha 11	fed-fast24
Slc35c2	4.83543	-0.0287015	0.113324	0.114765	NA	alpha 11	fed-fast24
Elmo2	15.5208	-0.0136853	0.105772	0.651121	NA	alpha 11	fed-fast24
Zfp334	7.05923	0.0114165	0.108079	0.580942	NA	alpha 11	fed-fast24
Ocstamp	0.12691	0.00198559	0.109236	0.687195	NA	alpha 11	fed-fast24
Slc13a3	2.98372	0.0152747	0.109908	0.277895	NA	alpha 11	fed-fast24
Trp53rka	7.12448	-0.0184043	0.109475	0.371591	NA	alpha 11	fed-fast24
Slc2a10	4.14437	0.0176614	0.110221	0.256109	NA	alpha 11	fed-fast24
Eya2	1.02312	0.00439627	0.109026	0.607777	NA	alpha 11	fed-fast24
Zmynd8	12.8138	0.0296782	0.111131	0.291052	NA	alpha 11	fed-fast24
Gm11464	0.178012	0.00224002	0.109243	0.677883	NA	alpha 11	fed-fast24
Ncoa3	5.06072	-0.0032646	0.107702	0.858163	NA	alpha 11	fed-fast24
Sulf2	38.6256	-0.0074775	0.0999198	0.853774	0.982135	alpha 11	fed-fast24
5031425F14Rik	0.0831694	-0.00148045	0.109224	0.995544	NA	alpha 11	fed-fast24
Prex1	3.95345	-0.000751158	0.108004	0.962062	NA	alpha 11	fed-fast24
Trp53rkb	6.39163	0.0161311	0.109207	0.404623	NA	alpha 11	fed-fast24
Arfgef2	4.04791	-0.00428799	0.10821	0.784722	NA	alpha 11	fed-fast24
Cse1l	9.76748	0.0350282	0.11445	0.162051	NA	alpha 11	fed-fast24
Gm17096	0.170028	0.00215896	0.109241	0.683284	NA	alpha 11	fed-fast24
Stau1	10.6572	0.0259229	0.110431	0.313854	NA	alpha 11	fed-fast24
Ddx27	7.10089	-0.014448	0.108456	0.49761	NA	alpha 11	fed-fast24
Znfx1	9.09494	-0.00896768	0.106918	0.709715	NA	alpha 11	fed-fast24
Kcnb1	7.53829	0.00278135	0.106953	0.899988	NA	alpha 11	fed-fast24
Ptgis	1.52785	0.0226242	0.112413	0.0109962	NA	alpha 11	fed-fast24
B4galt5	3.81938	0.00286578	0.108077	0.859765	NA	alpha 11	fed-fast24
Slc9a8	4.59237	-0.00105214	0.107896	0.949379	NA	alpha 11	fed-fast24
Spata2	5.91953	-0.0170044	0.109432	0.377023	NA	alpha 11	fed-fast24
Rnf114	9.522	-0.0176731	0.108754	0.440753	NA	alpha 11	fed-fast24
Snai1	0.328702	-0.00427858	0.109302	0.532021	NA	alpha 11	fed-fast24
Ube2v1	1.38774	0.011445	0.109741	0.22366	NA	alpha 11	fed-fast24
Tmem189	7.15225	-0.00394581	0.107436	0.841986	NA	alpha 11	fed-fast24
Pde4b	24.1285	-0.794885	0.438742	0.00205237	0.0471664	alpha 11	fed-fast24
9230111E07Rik	0.349124	-0.00509331	0.109337	0.469342	NA	alpha 11	fed-fast24
1200007C13Rik	1.13905	-0.0112508	0.109853	0.126818	NA	alpha 11	fed-fast24
Ptpn1	12.5655	-0.0274206	0.110097	0.335631	NA	alpha 11	fed-fast24
Pard6b	2.94877	0.00794761	0.108822	0.552631	NA	alpha 11	fed-fast24
E130018N17Rik	0.395928	0.00305453	0.109207	0.547254	NA	alpha 11	fed-fast24
Adnp	4.06626	0.0114246	0.108933	0.472463	NA	alpha 11	fed-fast24
Dpm1	41.954	0.0531381	0.112984	0.254191	0.803654	alpha 11	fed-fast24
Mocs3	4.00287	-0.00205466	0.108173	0.891262	NA	alpha 11	fed-fast24
Kcng1	0.158387	-0.00196696	0.109235	0.853022	NA	alpha 11	fed-fast24
Nfatc2	14.0123	0.00246173	0.106563	0.917983	NA	alpha 11	fed-fast24
Atp9a	15.3031	-0.00995473	0.105323	0.738068	NA	alpha 11	fed-fast24
Zfp64	6.53852	-0.0184565	0.109635	0.353562	NA	alpha 11	fed-fast24
Gm9873	0.0791937	-0.0014588	0.109224	0.995544	NA	alpha 11	fed-fast24
Tshz2	3.92079	-0.0239294	0.111944	0.138846	NA	alpha 11	fed-fast24
Zfp217	4.92441	0.0188937	0.110083	0.301798	NA	alpha 11	fed-fast24
Gm17619	0.206104	0.000710406	0.109178	0.813946	NA	alpha 11	fed-fast24
Bcas1	1.6034	-0.00152326	0.10874	0.88413	NA	alpha 11	fed-fast24
Bcas1os2	1.04832	-0.0019888	0.108942	0.810925	NA	alpha 11	fed-fast24
Bcas1os1	0.501528	-0.0031356	0.109152	0.639428	NA	alpha 11	fed-fast24
Cyp24a1	0.0791937	-0.0014588	0.109224	0.995544	NA	alpha 11	fed-fast24
Pfdn4	20.7967	-0.0431477	0.114473	0.228646	0.766381	alpha 11	fed-fast24
Gm16796	0.12691	0.00198559	0.109236	0.687195	NA	alpha 11	fed-fast24
Dok5	2.25281	0.00513243	0.108855	0.639959	NA	alpha 11	fed-fast24
Cbln4	0.538495	0.000678983	0.109068	0.904431	NA	alpha 11	fed-fast24
Fam210b	14.548	0.0204317	0.107644	0.48556	NA	alpha 11	fed-fast24
Aurka	0.0791937	-0.0014588	0.109224	0.995544	NA	alpha 11	fed-fast24
Cstf1	3.83407	-0.00644742	0.108336	0.682816	NA	alpha 11	fed-fast24
Gm14455	0.249508	-0.00287258	0.109255	0.703776	NA	alpha 11	fed-fast24
Rtf2	20.718	-0.0424282	0.114139	0.233976	0.776376	alpha 11	fed-fast24
Fam209	0.125841	-0.00166729	0.109228	0.995544	NA	alpha 11	fed-fast24
Rae1	19.9358	-0.0455707	0.116766	0.184126	0.710279	alpha 11	fed-fast24
Rbm38	4.55203	-0.0232344	0.11146	0.185531	NA	alpha 11	fed-fast24
Pck1	0.0791937	-0.0014588	0.109224	0.995544	NA	alpha 11	fed-fast24
Pmepa1	11.0006	-0.0335314	0.113302	0.204289	NA	alpha 11	fed-fast24
Pmepa1os	0.891441	0.00748067	0.109382	0.284745	NA	alpha 11	fed-fast24
Rab22a	12.771	-0.0408111	0.116452	0.148944	NA	alpha 11	fed-fast24
Vapb	33.4247	0.0368817	0.10747	0.37804	0.887177	alpha 11	fed-fast24
Stx16	17.507	0.00250742	0.104395	0.935014	NA	alpha 11	fed-fast24
Npepl1	16.734	-0.0156892	0.105639	0.619582	NA	alpha 11	fed-fast24
Gm10714	46.0039	0.0029091	0.100459	0.942623	0.99488	alpha 11	fed-fast24
Nespas	0.423225	0.00328852	0.109214	0.529666	NA	alpha 11	fed-fast24
Gnas	650.996	-0.0379627	0.0639309	0.475804	0.927444	alpha 11	fed-fast24
Gm20721	3.29498	0.00687272	0.108498	0.647547	NA	alpha 11	fed-fast24
Nelfcd	16.3313	-0.0125939	0.105482	0.679529	NA	alpha 11	fed-fast24
Ctsz	78.8533	0.0285888	0.0946741	0.57893	0.948133	alpha 11	fed-fast24
Atp5e	396.411	0.148017	0.0812778	0.0193403	0.22786	alpha 11	fed-fast24
Prelid3b	13.8022	0.00716105	0.105799	0.794545	NA	alpha 11	fed-fast24
Gm14393	0.385812	-0.000864825	0.109135	0.954562	NA	alpha 11	fed-fast24
Gm14399	1.49748	0.0117981	0.109779	0.214531	NA	alpha 11	fed-fast24
Gm14443	1.04689	0.00893999	0.109468	0.28695	NA	alpha 11	fed-fast24
Gm14391	0.856456	0.00140365	0.109013	0.843219	NA	alpha 11	fed-fast24
Gm4631	2.32356	0.00774152	0.108886	0.544599	NA	alpha 11	fed-fast24
Zfp968	3.59118	0.0103135	0.10898	0.474157	NA	alpha 11	fed-fast24
Gm4724	0.850808	0.00461057	0.109143	0.523369	NA	alpha 11	fed-fast24
Zfp965	0.0831694	-0.00148045	0.109224	0.995544	NA	alpha 11	fed-fast24
Zfp969	0.12691	0.00198559	0.109236	0.687195	NA	alpha 11	fed-fast24
Gm6710	11.0997	0.0113178	0.107261	0.638333	NA	alpha 11	fed-fast24
Zfp966	0.431832	0.00625264	0.109432	0.250259	NA	alpha 11	fed-fast24
Gm14308	0.125841	-0.00166729	0.109228	0.995544	NA	alpha 11	fed-fast24
Zfp973	1.69067	0.0124091	0.109884	0.187324	NA	alpha 11	fed-fast24
Gm14305	13.2193	0.0344834	0.112956	0.233416	NA	alpha 11	fed-fast24
Gm14295	5.23962	0.00721165	0.107919	0.701916	NA	alpha 11	fed-fast24
Gm14296	6.57952	-0.010029	0.107898	0.622967	NA	alpha 11	fed-fast24
Gm14419	1.45911	0.00223765	0.108787	0.826527	NA	alpha 11	fed-fast24
Gm14410	0.839613	0.000358748	0.108996	0.960491	NA	alpha 11	fed-fast24
Gm14409	0.60801	0.00634873	0.109357	0.276071	NA	alpha 11	fed-fast24
Gm14412	0.592362	0.000724234	0.109049	0.905225	NA	alpha 11	fed-fast24
Gm14418	1.44865	-0.00310236	0.108853	0.751856	NA	alpha 11	fed-fast24
Zfp970	0.648679	0.00396318	0.10916	0.513841	NA	alpha 11	fed-fast24
Gm14403	0.312758	0.00393122	0.109299	0.435492	NA	alpha 11	fed-fast24
Gm14322	0.879659	0.005593	0.10919	0.459483	NA	alpha 11	fed-fast24
Gm14325	2.27336	0.00352122	0.108659	0.768427	NA	alpha 11	fed-fast24
Gm14327	0.624744	0.000504808	0.109059	0.936804	NA	alpha 11	fed-fast24
Zfp972	0.178012	0.00224002	0.109243	0.677883	NA	alpha 11	fed-fast24
Gm14326	2.61866	-0.00478995	0.108562	0.720214	NA	alpha 11	fed-fast24
Zfp971	2.46917	0.0177836	0.110631	0.171743	NA	alpha 11	fed-fast24
Gm26869	0.12691	0.00198559	0.109236	0.687195	NA	alpha 11	fed-fast24
Zfp931	11.6915	0.0222823	0.108929	0.407746	NA	alpha 11	fed-fast24
Phactr3	3.69137	-0.00907988	0.10866	0.557232	NA	alpha 11	fed-fast24
Sycp2	0.0831694	-0.00148045	0.109224	0.995544	NA	alpha 11	fed-fast24
Ppp1r3d	0.431209	0.00372878	0.109221	0.504134	NA	alpha 11	fed-fast24
Fam217b	1.79002	-0.00267719	0.108766	0.798184	NA	alpha 11	fed-fast24
Cdh26	0.621229	-0.00916442	0.109669	0.178839	NA	alpha 11	fed-fast24
Cdh4	2.09829	0.00517706	0.108775	0.66194	NA	alpha 11	fed-fast24
Taf4	3.50948	0.0265539	0.113063	0.07543	NA	alpha 11	fed-fast24
Lsm14b	17.4419	-0.0100986	0.105077	0.740581	NA	alpha 11	fed-fast24
Psma7	128.45	-0.14324	0.128676	0.0531005	0.411861	alpha 11	fed-fast24
Ss18l1	2.93914	-0.0179009	0.110506	0.204489	NA	alpha 11	fed-fast24
Mtg2	9.47972	0.0386652	0.116303	0.125318	NA	alpha 11	fed-fast24
Hrh3	0.103592	-0.00157888	0.109226	0.995544	NA	alpha 11	fed-fast24
Osbpl2	9.11713	0.0278094	0.111544	0.253046	NA	alpha 11	fed-fast24
Adrm1	21.7321	-0.0241059	0.106796	0.477436	0.927711	alpha 11	fed-fast24
Lama5	4.16602	-0.00130762	0.10793	0.936694	NA	alpha 11	fed-fast24
Rps21	939.73	-0.0204995	0.0534438	0.659711	0.950394	alpha 11	fed-fast24
Cables2	2.49542	-0.0090106	0.109023	0.478918	NA	alpha 11	fed-fast24
B230312C02Rik	0.310775	-0.00339963	0.109271	0.614032	NA	alpha 11	fed-fast24
Slco4a1	0.170028	0.00215896	0.109241	0.683284	NA	alpha 11	fed-fast24
Mrgbp	11.8107	0.0450313	0.11877	0.119665	NA	alpha 11	fed-fast24
Ogfr	12.5515	-0.0152347	0.107522	0.550733	NA	alpha 11	fed-fast24
Col9a3	27.5141	-0.00561623	0.102193	0.876617	0.984901	alpha 11	fed-fast24
Dido1	15.4704	-0.015895	0.10675	0.576743	NA	alpha 11	fed-fast24
Gid8	13.9592	0.0204122	0.10773	0.481373	NA	alpha 11	fed-fast24
Gm14342	0.12691	0.00198559	0.109236	0.687195	NA	alpha 11	fed-fast24
Ythdf1	12.6483	0.0424581	0.117296	0.139799	NA	alpha 11	fed-fast24
Birc7	0.722211	-0.00100105	0.109025	0.879613	NA	alpha 11	fed-fast24
Nkain4	218.218	0.180201	0.129012	0.0244828	0.265842	alpha 11	fed-fast24
Gm14341	0.103592	-0.00157888	0.109226	0.995544	NA	alpha 11	fed-fast24
Arfgap1	7.68886	0.00248608	0.106941	0.909036	NA	alpha 11	fed-fast24
Col20a1	0.205035	-0.00268988	0.109245	0.805177	NA	alpha 11	fed-fast24
Kcnq2	0.27362	0.00086546	0.10917	0.795345	NA	alpha 11	fed-fast24
Eef1a2	3.72047	-0.0254165	0.112518	0.107834	NA	alpha 11	fed-fast24
Ppdpf	76.8577	0.0601199	0.107456	0.268446	0.807415	alpha 11	fed-fast24
Fndc11	1.44823	-0.00362084	0.108882	0.711397	NA	alpha 11	fed-fast24
Helz2	1.17337	-0.0051973	0.109042	0.568688	NA	alpha 11	fed-fast24
Gmeb2	2.65133	-0.0176618	0.110567	0.181912	NA	alpha 11	fed-fast24
Stmn3	22.6398	-0.0140889	0.10422	0.682166	0.955535	alpha 11	fed-fast24
Rtel1	2.31485	-0.00706297	0.108843	0.571705	NA	alpha 11	fed-fast24
Arfrp1	22.3073	0.0348594	0.109722	0.341206	0.868549	alpha 11	fed-fast24
Zgpat	9.62824	-0.0275562	0.11163	0.240604	NA	alpha 11	fed-fast24
Zbtb46	1.18767	0.00106004	0.108911	0.900328	NA	alpha 11	fed-fast24
Tpd52l2	43.1942	0.0268341	0.101565	0.545715	0.944047	alpha 11	fed-fast24
Dnajc5	22.8747	-0.0448197	0.114507	0.232977	0.775132	alpha 11	fed-fast24
Uckl1	4.9246	-0.0198502	0.11034	0.274904	NA	alpha 11	fed-fast24
Uckl1os	3.7613	-0.0110582	0.109195	0.418018	NA	alpha 11	fed-fast24
Zfp512b	5.25437	0.00681222	0.107886	0.71569	NA	alpha 11	fed-fast24
Prpf6	16.7987	-0.0280993	0.109717	0.355518	NA	alpha 11	fed-fast24
Samd10	2.93187	-0.00186765	0.108386	0.890142	NA	alpha 11	fed-fast24
Sox18	0.407896	-0.00526952	0.109354	0.414599	NA	alpha 11	fed-fast24
Tcea2	3.77013	-0.0195824	0.110872	0.174555	NA	alpha 11	fed-fast24
Rgs19	3.73329	-0.0139772	0.1094	0.372241	NA	alpha 11	fed-fast24
Oprl1	0.12691	0.00198559	0.109236	0.687195	NA	alpha 11	fed-fast24
Pcmtd2	16.1975	-0.0535666	0.123243	0.100066	NA	alpha 11	fed-fast24
Polr3k	14.2843	0.02949	0.111255	0.278431	NA	alpha 11	fed-fast24
Nudt11	14.8529	0.0118715	0.105568	0.69304	NA	alpha 11	fed-fast24
AU022751	0.0831694	-0.00148045	0.109224	0.995544	NA	alpha 11	fed-fast24
Nudt10	17.6109	0.0908031	0.162502	0.0219809	NA	alpha 11	fed-fast24
Bmp15	0.125841	-0.00166729	0.109228	0.995544	NA	alpha 11	fed-fast24
Shroom4	1.70235	0.00929536	0.109295	0.384946	NA	alpha 11	fed-fast24
Dgkk	0.348039	0.00489321	0.109341	0.37375	NA	alpha 11	fed-fast24
Clcn5	2.05394	-0.00532046	0.108771	0.656214	NA	alpha 11	fed-fast24
Usp27x	6.84855	0.0136187	0.108373	0.515521	NA	alpha 11	fed-fast24
Ppp1r3f	5.81158	-0.0157061	0.109168	0.407885	NA	alpha 11	fed-fast24
Flicr	0.0831694	-0.00148045	0.109224	0.995544	NA	alpha 11	fed-fast24
Ccdc22	4.01853	0.0167766	0.109884	0.309874	NA	alpha 11	fed-fast24
Syp	6.6123	0.0109318	0.108007	0.595023	NA	alpha 11	fed-fast24
Gm14703	0.511201	-0.00267318	0.10915	0.664452	NA	alpha 11	fed-fast24
Prickle3	0.867825	-0.00267396	0.109044	0.694684	NA	alpha 11	fed-fast24
Plp2	26.3804	0.0446327	0.113261	0.257611	0.807415	alpha 11	fed-fast24
Magix	0.506427	0.00232701	0.109137	0.698829	NA	alpha 11	fed-fast24
Gpkow	7.38377	0.0014539	0.107085	0.946602	NA	alpha 11	fed-fast24
Wdr45	10.7464	-0.0191821	0.108536	0.445987	NA	alpha 11	fed-fast24
Praf2	20.5606	-0.0241179	0.107413	0.460285	0.921394	alpha 11	fed-fast24
Ccdc120	0.461762	-0.00247279	0.109156	0.729161	NA	alpha 11	fed-fast24
Tfe3	8.73204	-0.00810872	0.107149	0.72037	NA	alpha 11	fed-fast24
Gripap1	8.57283	0.0085463	0.107682	0.679615	NA	alpha 11	fed-fast24
Kcnd1	0.888247	-0.00258668	0.109064	0.690789	NA	alpha 11	fed-fast24
Otud5	9.38914	0.00835254	0.107089	0.719806	NA	alpha 11	fed-fast24
Pim2	5.25175	-0.00445276	0.10775	0.808343	NA	alpha 11	fed-fast24
Slc35a2	38.1056	-0.00321312	0.099088	0.937812	0.993307	alpha 11	fed-fast24
Pqbp1	23.9667	0.0133526	0.103767	0.704998	0.961913	alpha 11	fed-fast24
Timm17b	28.3187	-0.0189789	0.103511	0.610867	0.950394	alpha 11	fed-fast24
Txnip	56.8355	-0.77038	0.247169	7.86818e-05	0.0039497	alpha 11	fed-fast24
Hdac6	4.52668	-0.0107467	0.108654	0.524051	NA	alpha 11	fed-fast24
Suv39h1	4.53576	-0.0271303	0.112948	0.109524	NA	alpha 11	fed-fast24
Wdr13	18.9523	-0.038842	0.113443	0.23663	NA	alpha 11	fed-fast24
Zfp703	24.9322	-0.734307	0.359937	0.00141048	0.0383302	alpha 11	fed-fast24
Rbm3os	0.573502	-0.0046657	0.10922	0.501855	NA	alpha 11	fed-fast24
Tbc1d25	0.704398	-0.0105435	0.109834	0.128296	NA	alpha 11	fed-fast24
Ebp	29.2763	0.148029	0.257944	0.0205023	0.235586	alpha 11	fed-fast24
Porcn	10.6941	-0.00777818	0.106805	0.74655	NA	alpha 11	fed-fast24
Ftsj1	6.93857	-0.0380186	0.116838	0.0846717	NA	alpha 11	fed-fast24
B630019K06Rik	5.98808	-0.0212512	0.11046	0.277791	NA	alpha 11	fed-fast24
Xk	0.977416	-0.00510049	0.109118	0.511583	NA	alpha 11	fed-fast24
Dynlt3	33.4911	0.026743	0.10476	0.500676	0.93789	alpha 11	fed-fast24
Srpx	0.356789	-0.000404855	0.109135	0.988571	NA	alpha 11	fed-fast24
Rpgr	34.799	0.00243255	0.100107	0.952788	0.99488	alpha 11	fed-fast24
Otc	0.333025	-0.00411446	0.109294	0.553273	NA	alpha 11	fed-fast24
Tspan7	160.084	-0.0664837	0.099188	0.263096	0.807415	alpha 11	fed-fast24
Gm10489	0.156379	0.00207888	0.10924	0.687195	NA	alpha 11	fed-fast24
Tns3	42.5057	-0.717716	0.256518	0.000221179	0.0086679	alpha 11	fed-fast24
Bcor	5.69405	-0.00656684	0.107727	0.734145	NA	alpha 11	fed-fast24
Atp6ap2	69.1603	0.0098633	0.0930912	0.842267	0.979469	alpha 11	fed-fast24
1810030O07Rik	10.5069	0.0177093	0.108048	0.491555	NA	alpha 11	fed-fast24
Med14	6.32335	0.0209827	0.110338	0.290079	NA	alpha 11	fed-fast24
Usp9x	49.4071	-0.00367985	0.0972069	0.932805	0.991965	alpha 11	fed-fast24
2010308F09Rik	1.65583	-0.00636505	0.109001	0.543444	NA	alpha 11	fed-fast24
Ddx3x	55.4249	-0.218662	0.267343	0.0208803	0.238458	alpha 11	fed-fast24
Nyx	0.253821	0.00330789	0.109275	0.499983	NA	alpha 11	fed-fast24
Cask	6.90103	0.00967202	0.107759	0.643641	NA	alpha 11	fed-fast24
Gpr34	0.156379	0.00207888	0.10924	0.687195	NA	alpha 11	fed-fast24
Maoa	10.8373	0.0106947	0.106821	0.673187	NA	alpha 11	fed-fast24
Maob	4.8592	0.000951698	0.107942	0.955211	NA	alpha 11	fed-fast24
Ndp	2.29934	0.00551841	0.108827	0.633051	NA	alpha 11	fed-fast24
Efhc2	2.03675	-0.000110964	0.10866	0.991337	NA	alpha 11	fed-fast24
Fundc1	40.3603	0.0909413	0.142377	0.0904979	0.535368	alpha 11	fed-fast24
Kdm6a	6.98279	0.0177401	0.109104	0.411912	NA	alpha 11	fed-fast24
Gm26652	1.17705	0.00564138	0.109168	0.473347	NA	alpha 11	fed-fast24
Chst7	0.901431	0.00408757	0.109109	0.569098	NA	alpha 11	fed-fast24
Slc9a7	0.41635	0.00288723	0.109196	0.541204	NA	alpha 11	fed-fast24
Rp2	11.556	-0.00807338	0.106698	0.737504	NA	alpha 11	fed-fast24
Jade3	1.09618	-0.00217556	0.108922	0.799921	NA	alpha 11	fed-fast24
Rgn	0.526817	0.00200145	0.109124	0.723576	NA	alpha 11	fed-fast24
Ndufb11	200.687	-0.0756442	0.0903309	0.211548	0.753477	alpha 11	fed-fast24
Rbm10	6.53458	-0.00246083	0.107231	0.904063	NA	alpha 11	fed-fast24
Uba1	28.5538	0.0439605	0.11184	0.28277	0.822288	alpha 11	fed-fast24
Cdk16	6.64932	0.0144254	0.108663	0.478864	NA	alpha 11	fed-fast24
Usp11	16.8923	-0.038871	0.113922	0.222494	NA	alpha 11	fed-fast24
Araf	35.0748	0.00977594	0.100338	0.810606	0.971891	alpha 11	fed-fast24
Syn1	0.670757	0.00482496	0.109213	0.458178	NA	alpha 11	fed-fast24
Timp1	0.12691	0.00198559	0.109236	0.687195	NA	alpha 11	fed-fast24
Cfp	1.41291	0.00306328	0.108869	0.748969	NA	alpha 11	fed-fast24
Elk1	3.16759	0.000867972	0.108266	0.953961	NA	alpha 11	fed-fast24
Uxt	10.909	-0.00742439	0.106717	0.758149	NA	alpha 11	fed-fast24
Zfp182	2.94836	-0.0138866	0.109755	0.285282	NA	alpha 11	fed-fast24
Zfp300	2.09028	-0.000998635	0.108601	0.930564	NA	alpha 11	fed-fast24
Gm6938	0.205035	-0.00268988	0.109245	0.805177	NA	alpha 11	fed-fast24
Klhl13	15.8805	0.0623173	0.131583	0.0459393	NA	alpha 11	fed-fast24
Wdr44	4.97772	0.00979375	0.108575	0.558417	NA	alpha 11	fed-fast24
Gm21883	0.170028	0.00215896	0.109241	0.683284	NA	alpha 11	fed-fast24
Dock11	2.00711	-0.00680646	0.108951	0.548483	NA	alpha 11	fed-fast24
Il13ra1	0.60186	0.00948048	0.109738	0.108357	NA	alpha 11	fed-fast24
Zcchc12	2.55725	0.00945694	0.109148	0.441855	NA	alpha 11	fed-fast24
Lonrf3	2.95525	0.00378695	0.108464	0.781331	NA	alpha 11	fed-fast24
Gm14569	4.20007	-0.0264892	0.112731	0.113305	NA	alpha 11	fed-fast24
Klf9	94.9466	-0.715559	0.171245	1.48192e-06	0.000141467	alpha 11	fed-fast24
Akap17b	8.67968	0.00143472	0.106541	0.952497	NA	alpha 11	fed-fast24
Slc25a43	1.56623	-0.000280072	0.108727	0.978053	NA	alpha 11	fed-fast24
Slc25a5	142.14	0.0589761	0.0955911	0.30613	0.84573	alpha 11	fed-fast24
Mdrl	0.573783	-0.00345733	0.109159	0.582345	NA	alpha 11	fed-fast24
C330007P06Rik	19.4193	-0.0266404	0.108051	0.421359	0.90388	alpha 11	fed-fast24
Ube2a	19.9243	-0.013653	0.105233	0.664478	0.950394	alpha 11	fed-fast24
Nkrf	2.59397	0.00418469	0.10858	0.745319	NA	alpha 11	fed-fast24
Sept6	1.89301	-0.0181568	0.111001	0.0834749	NA	alpha 11	fed-fast24
Rpl39	670.837	-0.031828	0.0606131	0.527014	0.941254	alpha 11	fed-fast24
Upf3b	42.7776	-0.0474018	0.11065	0.292686	0.834358	alpha 11	fed-fast24
Nkap	22.9335	0.0256938	0.106594	0.470189	0.926699	alpha 11	fed-fast24
Akap14	12.5744	0.0358086	0.114066	0.191628	NA	alpha 11	fed-fast24
Ndufa1	149.396	0.104165	0.10983	0.113503	0.591012	alpha 11	fed-fast24
Rnf113a1	3.52182	-0.013145	0.109248	0.403717	NA	alpha 11	fed-fast24
Zbtb33	7.20184	0.010372	0.107716	0.624776	NA	alpha 11	fed-fast24
Tmem255a	29.6325	-0.0296746	0.106906	0.434253	0.911819	alpha 11	fed-fast24
Lamp2	111.692	-0.0151601	0.0877403	0.773807	0.967248	alpha 11	fed-fast24
Gm7598	1.04476	-0.00279061	0.108972	0.738498	NA	alpha 11	fed-fast24
Cul4b	7.5264	0.0118774	0.107908	0.585731	NA	alpha 11	fed-fast24
Mcts1	22.2341	0.0106352	0.103875	0.754118	0.967248	alpha 11	fed-fast24
C1galt1c1	5.99687	-0.0105327	0.108481	0.553212	NA	alpha 11	fed-fast24
6030498E09Rik	0.0791937	-0.0014588	0.109224	0.995544	NA	alpha 11	fed-fast24
Gria3	0.28329	0.00421759	0.109307	0.429941	NA	alpha 11	fed-fast24
Thoc2	33.1346	-0.168993	0.300276	0.0189993	0.226712	alpha 11	fed-fast24
Xiap	29.5608	0.000728296	0.101376	0.987942	0.997191	alpha 11	fed-fast24
Stag2	33.2825	0.00552874	0.100829	0.888346	0.984901	alpha 11	fed-fast24
Dcaf12l2	0.0791937	-0.0014588	0.109224	0.995544	NA	alpha 11	fed-fast24
Dcaf12l1	2.64843	0.0130314	0.10955	0.333418	NA	alpha 11	fed-fast24
Smarca1	6.84976	-0.0021616	0.107125	0.917404	NA	alpha 11	fed-fast24
Ocrl	11.9454	0.0058277	0.106407	0.815355	NA	alpha 11	fed-fast24
Zdhhc9	3.57396	-0.0111507	0.109046	0.451705	NA	alpha 11	fed-fast24
Utp14a	8.17077	0.0113586	0.107645	0.613611	NA	alpha 11	fed-fast24
Bcorl1	3.78184	-0.0109568	0.109213	0.41128	NA	alpha 11	fed-fast24
Elf4	0.125841	-0.00166729	0.109228	0.995544	NA	alpha 11	fed-fast24
Aifm1	12.2291	0.011211	0.10626	0.684819	NA	alpha 11	fed-fast24
Rab33a	1.52082	0.00187628	0.108887	0.833521	NA	alpha 11	fed-fast24
Zfp280c	7.52226	-0.00807531	0.107369	0.709302	NA	alpha 11	fed-fast24
Slc25a14	16.2036	0.0132543	0.105531	0.66783	NA	alpha 11	fed-fast24
Rbmx2	4.88211	-0.00654129	0.108018	0.71183	NA	alpha 11	fed-fast24
Enox2	4.19131	-0.00220865	0.10804	0.89452	NA	alpha 11	fed-fast24
Arhgap36	1.21649	-0.00509147	0.109013	0.584256	NA	alpha 11	fed-fast24
Igsf1	26.2488	0.0863551	0.147799	0.060611	0.435019	alpha 11	fed-fast24
Rap2c	3.5674	-0.0177702	0.110232	0.255869	NA	alpha 11	fed-fast24
Hs6st2	0.0831694	-0.00148045	0.109224	0.995544	NA	alpha 11	fed-fast24
Gpc4	4.67905	0.00203975	0.107837	0.907397	NA	alpha 11	fed-fast24
Gpc3	4.15621	0.00664312	0.108308	0.682001	NA	alpha 11	fed-fast24
Ccdc160	5.7448	-0.027164	0.112687	0.137369	NA	alpha 11	fed-fast24
Phf6	10.6438	0.0151791	0.10758	0.551878	NA	alpha 11	fed-fast24
Hprt	21.845	0.000197829	0.103637	0.996233	0.999125	alpha 11	fed-fast24
Fam122b	1.28324	0.00107521	0.108854	0.905819	NA	alpha 11	fed-fast24
Mospd1	7.77341	0.00660944	0.107137	0.766585	NA	alpha 11	fed-fast24
Gm14597	0.12691	0.00198559	0.109236	0.687195	NA	alpha 11	fed-fast24
Rtl8c	1.34664	0.0047732	0.109019	0.591002	NA	alpha 11	fed-fast24
Rtl8a	53.3257	-0.0145914	0.0978245	0.741056	0.963995	alpha 11	fed-fast24
Rtl8b	28.161	0.00842843	0.102432	0.818557	0.972294	alpha 11	fed-fast24
3830403N18Rik	0.178012	0.00224002	0.109243	0.677883	NA	alpha 11	fed-fast24
Zfp449	3.72357	0.00259643	0.108118	0.870234	NA	alpha 11	fed-fast24
Smim10l2a	1.1807	-0.00439183	0.109038	0.605285	NA	alpha 11	fed-fast24
Ints6l	10.575	0.0197413	0.108728	0.431262	NA	alpha 11	fed-fast24
Mmgt1	4.15466	0.0187112	0.110257	0.270008	NA	alpha 11	fed-fast24
Slc9a6	9.23039	0.00249837	0.106504	0.917477	NA	alpha 11	fed-fast24
Fhl1	93.2587	-0.0899943	0.117094	0.147076	0.649264	alpha 11	fed-fast24
Map7d3	0.241557	-0.00325978	0.109262	0.686763	NA	alpha 11	fed-fast24
Htatsf1	17.4051	-0.00421103	0.104355	0.894549	NA	alpha 11	fed-fast24
Arhgef6	3.36664	0.00202263	0.108274	0.890042	NA	alpha 11	fed-fast24
Rbmx	25.4686	-0.00811825	0.103627	0.809664	0.971753	alpha 11	fed-fast24
Fgf13	3.24007	-0.0239538	0.112132	0.112488	NA	alpha 11	fed-fast24
Mcf2	0.229433	-0.00292175	0.109251	0.758236	NA	alpha 11	fed-fast24
Atp11c	5.15097	-0.0231526	0.111323	0.202973	NA	alpha 11	fed-fast24
Sox3	13.9267	0.00589406	0.105716	0.830484	NA	alpha 11	fed-fast24
Gm14662	1.23735	-3.09145e-05	0.108874	0.996932	NA	alpha 11	fed-fast24
Gm14664	0.648062	0.00463925	0.109185	0.4839	NA	alpha 11	fed-fast24
C230004F18Rik	59.0762	-0.281714	0.26318	0.012728	0.181557	alpha 11	fed-fast24
Cdr1	1.45602	0.0124955	0.109855	0.209906	NA	alpha 11	fed-fast24
Ldoc1	0.178012	0.00224002	0.109243	0.677883	NA	alpha 11	fed-fast24
Tslrn1	0.125841	-0.00166729	0.109228	0.995544	NA	alpha 11	fed-fast24
4930447F04Rik	0.0831694	-0.00148045	0.109224	0.995544	NA	alpha 11	fed-fast24
Slitrk2	3.38949	0.0183316	0.110525	0.208129	NA	alpha 11	fed-fast24
Fmr1os	0.170028	0.00215896	0.109241	0.683284	NA	alpha 11	fed-fast24
Fmr1	17.1706	-0.0156663	0.105971	0.608243	NA	alpha 11	fed-fast24
Gm14698	0.21008	0.000673072	0.109177	0.812714	NA	alpha 11	fed-fast24
Aff2	0.38782	-0.00545277	0.109358	0.426881	NA	alpha 11	fed-fast24
Ids	40.2137	-0.0233375	0.102044	0.580496	0.948133	alpha 11	fed-fast24
1110012L19Rik	12.0383	-0.00583864	0.105874	0.826558	NA	alpha 11	fed-fast24
Tmem185a	11.7002	-0.00219948	0.105965	0.930999	NA	alpha 11	fed-fast24
Mamld1	0.753662	-0.00246265	0.109039	0.728193	NA	alpha 11	fed-fast24
Mtm1	6.95717	-0.0078556	0.107699	0.694846	NA	alpha 11	fed-fast24
Mtmr1	5.03235	-0.0160204	0.109342	0.38557	NA	alpha 11	fed-fast24
Cd99l2	15.4677	0.0255756	0.108943	0.393094	NA	alpha 11	fed-fast24
Hmgb3	47.3634	-0.127563	0.17984	0.0498964	0.399531	alpha 11	fed-fast24
Gpr50	251.328	0.182189	0.100794	0.0129327	0.182136	alpha 11	fed-fast24
Vma21	47.9293	0.0353578	0.102997	0.44519	0.917375	alpha 11	fed-fast24
Prrg3	6.45133	0.00407326	0.107429	0.839487	NA	alpha 11	fed-fast24
Gabre	2.24926	0.00370752	0.108666	0.757267	NA	alpha 11	fed-fast24
Gabra3	0.170028	0.00215896	0.109241	0.683284	NA	alpha 11	fed-fast24
Gabrq	0.125841	-0.00166729	0.109228	0.995544	NA	alpha 11	fed-fast24
Cetn2	125.998	0.103731	0.112613	0.114885	0.595705	alpha 11	fed-fast24
Nsdhl	14.9387	0.0382054	0.114547	0.194978	NA	alpha 11	fed-fast24
Zfp185	4.15289	0.000647817	0.108118	0.967643	NA	alpha 11	fed-fast24
Pnma3	3.5685	-0.00810389	0.108642	0.585436	NA	alpha 11	fed-fast24
Xlr4a	0.0791937	-0.0014588	0.109224	0.995544	NA	alpha 11	fed-fast24
Xlr3a	0.488324	0.00159754	0.109103	0.74201	NA	alpha 11	fed-fast24
Gm14685	0.206104	0.000710406	0.109178	0.813946	NA	alpha 11	fed-fast24
DXBay18	0.156379	0.00207888	0.10924	0.687195	NA	alpha 11	fed-fast24
Xlr3b	3.33313	0.0317436	0.115294	0.0267036	NA	alpha 11	fed-fast24
F8a	9.30326	0.0412238	0.11799	0.092171	NA	alpha 11	fed-fast24
Xlr4c	0.178012	0.00224002	0.109243	0.677883	NA	alpha 11	fed-fast24
Zfp275	6.02324	-0.0193668	0.109934	0.32121	NA	alpha 11	fed-fast24
Zfp92	0.314767	-0.000181049	0.109151	0.982038	NA	alpha 11	fed-fast24
Haus7	10.0648	0.0115531	0.107349	0.627578	NA	alpha 11	fed-fast24
Bgn	6.1649	0.0184893	0.109941	0.316213	NA	alpha 11	fed-fast24
Pnck	12.1113	0.0118763	0.106845	0.647084	NA	alpha 11	fed-fast24
Slc6a8	9.18785	-0.0283446	0.112104	0.215594	NA	alpha 11	fed-fast24
Bcap31	70.2001	0.0126251	0.0937515	0.798124	0.969473	alpha 11	fed-fast24
Abcd1	5.4709	-0.00171887	0.107677	0.923535	NA	alpha 11	fed-fast24
Plxnb3	0.931953	-0.00414703	0.109116	0.557442	NA	alpha 11	fed-fast24
Srpk3	0.156379	0.00207888	0.10924	0.687195	NA	alpha 11	fed-fast24
Idh3g	50.8855	-0.0264976	0.100127	0.563372	0.948133	alpha 11	fed-fast24
Ssr4	103.359	0.0562501	0.0998913	0.316634	0.846512	alpha 11	fed-fast24
Pdzd4	4.08486	-0.00389161	0.108162	0.805236	NA	alpha 11	fed-fast24
L1cam	0.552151	-0.00357205	0.109167	0.585711	NA	alpha 11	fed-fast24
Arhgap4	0.638111	-0.000787308	0.109049	0.907462	NA	alpha 11	fed-fast24
Naa10	21.1574	0.0101078	0.10414	0.761111	0.967248	alpha 11	fed-fast24
Renbp	5.60165	-0.00670165	0.108025	0.708496	NA	alpha 11	fed-fast24
Hcfc1	10.9308	-0.00852903	0.10644	0.739122	NA	alpha 11	fed-fast24
Irak1	21.0069	-0.0616064	0.12801	0.0884315	0.533934	alpha 11	fed-fast24
Mecp2	19.7424	-0.0993199	0.172701	0.0235736	0.260429	alpha 11	fed-fast24
Flna	54.5995	-0.0361394	0.102056	0.44962	0.917375	alpha 11	fed-fast24
Emd	106.439	-0.199684	0.22096	0.0251932	0.270673	alpha 11	fed-fast24
Rpl10	484.803	0.0231022	0.0667331	0.677284	0.95471	alpha 11	fed-fast24
Dnase1l1	8.19784	0.00829274	0.107361	0.706545	NA	alpha 11	fed-fast24
Taz	15.613	0.0364878	0.113183	0.23656	NA	alpha 11	fed-fast24
Atp6ap1	50.5055	-0.090162	0.137445	0.104674	0.57508	alpha 11	fed-fast24
Gdi1	35.0519	-0.0188541	0.102439	0.634322	0.950394	alpha 11	fed-fast24
Fam50a	15.9804	0.0233246	0.107997	0.447296	NA	alpha 11	fed-fast24
Plxna3	2.13387	-0.0108933	0.109398	0.361751	NA	alpha 11	fed-fast24
Lage3	47.6968	0.011445	0.0979321	0.797585	0.969473	alpha 11	fed-fast24
Ubl4a	8.84235	0.00299535	0.106925	0.893311	NA	alpha 11	fed-fast24
Slc10a3	1.56974	0.000879197	0.108791	0.929048	NA	alpha 11	fed-fast24
Fam3a	8.64238	0.00134632	0.106697	0.954651	NA	alpha 11	fed-fast24
Ikbkg	4.12533	0.00955291	0.108512	0.571385	NA	alpha 11	fed-fast24
G6pdx	5.59962	-0.00247501	0.10766	0.891495	NA	alpha 11	fed-fast24
Gab3	0.253197	0.00104443	0.109176	0.800503	NA	alpha 11	fed-fast24
Dkc1	16.7699	0.0583308	0.126895	0.0769898	NA	alpha 11	fed-fast24
Mpp1	16.5599	0.0139134	0.105655	0.651527	NA	alpha 11	fed-fast24
F8	1.92139	-0.00483036	0.108885	0.642939	NA	alpha 11	fed-fast24
Fundc2	55.9419	-0.014992	0.0971999	0.737294	0.963995	alpha 11	fed-fast24
Cmc4	19.3987	0.0226736	0.106918	0.489157	NA	alpha 11	fed-fast24
Mtcp1	2.74172	0.0120952	0.109375	0.37372	NA	alpha 11	fed-fast24
Brcc3	14.6327	0.00371145	0.105063	0.899321	NA	alpha 11	fed-fast24
Vbp1	34.8678	0.0112447	0.10059	0.782608	0.967421	alpha 11	fed-fast24
Rab39b	6.57091	0.0105892	0.108013	0.602184	NA	alpha 11	fed-fast24
Gm15063	0.418358	-0.00165402	0.109136	0.817817	NA	alpha 11	fed-fast24
Pls3	15.7434	0.0201936	0.10701	0.513173	NA	alpha 11	fed-fast24
Tbl1x	23.3139	-0.0106362	0.103131	0.763764	0.967248	alpha 11	fed-fast24
Prkx	3.99052	-0.00818677	0.108469	0.608633	NA	alpha 11	fed-fast24
Prrg1	7.44699	0.00586941	0.107211	0.786871	NA	alpha 11	fed-fast24
Gm7173	7.93334	0.000909403	0.107031	0.967403	NA	alpha 11	fed-fast24
Gm26775	1.11766	0.00947248	0.109543	0.255501	NA	alpha 11	fed-fast24
Sat1	239.322	-0.714061	0.121778	2.44638e-10	7.00606e-08	alpha 11	fed-fast24
Dmd	32.2583	0.0525654	0.116032	0.218562	0.756403	alpha 11	fed-fast24
Tab3	0.927535	-0.003638	0.109099	0.602216	NA	alpha 11	fed-fast24
Gk	6.87164	0.0397357	0.117932	0.063689	NA	alpha 11	fed-fast24
Gm14762	0.460381	-0.00183369	0.109135	0.775954	NA	alpha 11	fed-fast24
Nr0b1	0.0791937	-0.0014588	0.109224	0.995544	NA	alpha 11	fed-fast24
Il1rapl1	9.57618	-0.0292305	0.111848	0.245222	NA	alpha 11	fed-fast24
Gm27000	0.182785	-0.00246589	0.109241	0.812721	NA	alpha 11	fed-fast24
Arx	2.90796	-0.0026131	0.10836	0.853641	NA	alpha 11	fed-fast24
Pola1	4.65813	0.0141919	0.109236	0.404594	NA	alpha 11	fed-fast24
Pcyt1b	7.38994	0.0145503	0.108261	0.513976	NA	alpha 11	fed-fast24
Pdk3	5.1381	-0.00980423	0.108449	0.571597	NA	alpha 11	fed-fast24
Zfx	9.4077	-0.0103383	0.107078	0.66812	NA	alpha 11	fed-fast24
Eif2s3x	15.3646	-0.0230032	0.108456	0.425943	NA	alpha 11	fed-fast24
Klhl15	3.08302	-0.00686793	0.108585	0.634074	NA	alpha 11	fed-fast24
Fam90a1b	0.304922	0.00446289	0.109319	0.41835	NA	alpha 11	fed-fast24
Apoo	13.1753	-0.000446875	0.105206	0.985932	NA	alpha 11	fed-fast24
Gm14827	0.334391	0.00476528	0.109334	0.384872	NA	alpha 11	fed-fast24
Maged1	132.73	-0.0863614	0.109296	0.165614	0.67402	alpha 11	fed-fast24
Gspt2	7.65146	-0.00753759	0.107263	0.731002	NA	alpha 11	fed-fast24
Zxdb	5.59964	0.00655395	0.107876	0.725162	NA	alpha 11	fed-fast24
Gm26617	0.493369	0.00515507	0.109291	0.370346	NA	alpha 11	fed-fast24
Spin4	2.06403	0.019741	0.111272	0.0964511	NA	alpha 11	fed-fast24
Arhgef9	6.82981	-5.66609e-05	0.107218	0.996634	NA	alpha 11	fed-fast24
Amer1	3.68035	-0.00547358	0.108292	0.725407	NA	alpha 11	fed-fast24
Zc4h2	3.09367	-0.00182737	0.108391	0.891386	NA	alpha 11	fed-fast24
Zc3h12b	3.7314	-0.00908592	0.108741	0.543395	NA	alpha 11	fed-fast24
Las1l	14.3416	0.021338	0.108024	0.459281	NA	alpha 11	fed-fast24
Msn	56.0599	0.0231306	0.0987659	0.618423	0.950394	alpha 11	fed-fast24
Hsf3	0.308626	-0.00437571	0.1093	0.559237	NA	alpha 11	fed-fast24
Heph	3.38551	-0.000947074	0.108174	0.948938	NA	alpha 11	fed-fast24
Gpr165	1.77298	-0.0016533	0.108825	0.862566	NA	alpha 11	fed-fast24
Eda2r	0.409577	0.00354968	0.109214	0.514649	NA	alpha 11	fed-fast24
Ar	30.3419	-0.0431875	0.112168	0.276166	0.814713	alpha 11	fed-fast24
Ophn1	11.9555	-0.00155807	0.105709	0.952568	NA	alpha 11	fed-fast24
Yipf6	10.5958	-0.0261206	0.110434	0.314568	NA	alpha 11	fed-fast24
Stard8	3.98128	-0.0185864	0.110388	0.245558	NA	alpha 11	fed-fast24
Efnb1	10.0652	-0.016741	0.108025	0.501823	NA	alpha 11	fed-fast24
Pja1	21.5933	-0.111051	0.192748	0.0196875	0.230492	alpha 11	fed-fast24
Tmem28	1.34606	-0.0153133	0.110504	0.0679393	NA	alpha 11	fed-fast24
Eda	2.2441	-0.00663995	0.10886	0.582437	NA	alpha 11	fed-fast24
Awat2	0.624744	0.000504808	0.109059	0.936804	NA	alpha 11	fed-fast24
Igbp1	24.0136	-0.0383228	0.110806	0.30879	0.84573	alpha 11	fed-fast24
Pdzd11	35.7299	0.0226306	0.103355	0.569871	0.948133	alpha 11	fed-fast24
Kif4	0.0831694	-0.00148045	0.109224	0.995544	NA	alpha 11	fed-fast24
Gdpd2	9.66401	-0.00366411	0.10701	0.865304	NA	alpha 11	fed-fast24
Gm14902	1.10354	-0.0121394	0.109941	0.122334	NA	alpha 11	fed-fast24
Dlg3	3.85989	-0.00541203	0.108269	0.728852	NA	alpha 11	fed-fast24
Tex11	0.0831694	-0.00148045	0.109224	0.995544	NA	alpha 11	fed-fast24
Slc7a3	0.770373	0.00360992	0.109082	0.617814	NA	alpha 11	fed-fast24
Snx12	11.2543	0.00709609	0.106308	0.783701	NA	alpha 11	fed-fast24
Foxo4	2.86747	-0.00154977	0.108336	0.911042	NA	alpha 11	fed-fast24
Med12	8.69439	-0.0175692	0.108707	0.445054	NA	alpha 11	fed-fast24
Nlgn3	9.56201	-0.000136878	0.106537	0.994121	NA	alpha 11	fed-fast24
Zmym3	18.2898	0.00123291	0.104367	0.969381	NA	alpha 11	fed-fast24
Nono	40.1472	0.0329534	0.104681	0.447193	0.917375	alpha 11	fed-fast24
Itgb1bp2	0.0791937	-0.0014588	0.109224	0.995544	NA	alpha 11	fed-fast24
Taf1	26.8715	0.0452172	0.115094	0.222119	0.760064	alpha 11	fed-fast24
Ogt	109.588	0.007326	0.0868098	0.890524	0.984901	alpha 11	fed-fast24
Nhsl2	2.30574	0.0053992	0.108738	0.657341	NA	alpha 11	fed-fast24
Rtl5	2.26906	0.000300585	0.108583	0.980385	NA	alpha 11	fed-fast24
Pin4	36.0791	-0.00663432	0.100252	0.868992	0.984901	alpha 11	fed-fast24
Rps4x	496.941	-0.14592	0.0766963	0.0169747	0.209261	alpha 11	fed-fast24
Cited1	14.5842	-0.0451441	0.119331	0.101615	NA	alpha 11	fed-fast24
Hdac8	18.6954	-0.031392	0.109862	0.343914	NA	alpha 11	fed-fast24
Phka1	8.18201	-0.00938933	0.107377	0.673908	NA	alpha 11	fed-fast24
Dmrtc1a	1.76419	-0.0130299	0.109887	0.220155	NA	alpha 11	fed-fast24
Nap1l2	5.15473	0.00095617	0.107647	0.959538	NA	alpha 11	fed-fast24
Chic1	16.8347	0.00419461	0.105057	0.887117	NA	alpha 11	fed-fast24
Tsx	0.186761	-0.00250691	0.109242	0.804787	NA	alpha 11	fed-fast24
Tsix	10.1612	0.0509362	0.124471	0.0382181	NA	alpha 11	fed-fast24
Xist	1.21723	0.0127101	0.110048	0.118611	NA	alpha 11	fed-fast24
Jpx	7.71228	-0.00617045	0.107323	0.770569	NA	alpha 11	fed-fast24
Ftx	2.63617	0.00256231	0.10842	0.8509	NA	alpha 11	fed-fast24
Slc16a2	202.896	-0.0592492	0.0926566	0.309243	0.84573	alpha 11	fed-fast24
Rlim	16.1599	-0.0298176	0.11035	0.326085	NA	alpha 11	fed-fast24
Nexmif	0.383046	-0.000491479	0.109132	0.995872	NA	alpha 11	fed-fast24
Abcb7	4.1223	-0.00162126	0.108045	0.917922	NA	alpha 11	fed-fast24
Uprt	0.566103	0.00578239	0.109331	0.316791	NA	alpha 11	fed-fast24
Zdhhc15	1.57851	0.00914033	0.109306	0.384289	NA	alpha 11	fed-fast24
Magee2	0.732921	0.00311888	0.109076	0.655938	NA	alpha 11	fed-fast24
Pbdc1	18.6373	-0.00976005	0.104275	0.764686	NA	alpha 11	fed-fast24
Magee1	16.2802	0.00509952	0.104647	0.868031	NA	alpha 11	fed-fast24
5330434G04Rik	10.4848	0.00931157	0.106842	0.705918	NA	alpha 11	fed-fast24
Atrx	51.5026	0.0434931	0.106142	0.359006	0.880327	alpha 11	fed-fast24
Magt1	23.7623	0.146785	0.277093	0.0142907	0.192073	alpha 11	fed-fast24
Cox7b	172.658	0.138503	0.11176	0.0521645	0.408001	alpha 11	fed-fast24
Atp7a	2.46689	-0.00955116	0.109098	0.452566	NA	alpha 11	fed-fast24
Tlr13	0.0791937	-0.0014588	0.109224	0.995544	NA	alpha 11	fed-fast24
Pgk1	78.5209	0.0406243	0.0994699	0.432057	0.911819	alpha 11	fed-fast24
Taf9b	14.4542	-0.00759502	0.105397	0.791401	NA	alpha 11	fed-fast24
Fndc3c1	0.635925	0.00500457	0.109283	0.318649	NA	alpha 11	fed-fast24
Lpar4	19.9698	0.0329945	0.110247	0.330384	0.862361	alpha 11	fed-fast24
Itm2a	11.679	-0.0147605	0.107341	0.567438	NA	alpha 11	fed-fast24
2610002M06Rik	6.10342	0.00982446	0.107974	0.62465	NA	alpha 11	fed-fast24
Brwd3	3.36705	0.00103128	0.108221	0.945366	NA	alpha 11	fed-fast24
Hmgn5	28.33	-0.00815808	0.103244	0.812863	0.971922	alpha 11	fed-fast24
Sh3bgrl	41.9722	0.0341111	0.104734	0.433858	0.911819	alpha 11	fed-fast24
Gm44593	0.0831694	-0.00148045	0.109224	0.995544	NA	alpha 11	fed-fast24
Pou3f4	3.16212	0.00702616	0.108709	0.606087	NA	alpha 11	fed-fast24
Rps6ka6	3.51335	0.00819342	0.108611	0.590054	NA	alpha 11	fed-fast24
Hdx	0.629518	-0.0047305	0.109217	0.470519	NA	alpha 11	fed-fast24
Gm45194	0.170028	0.00215896	0.109241	0.683284	NA	alpha 11	fed-fast24
Tex16	0.340056	0.0041957	0.109311	0.412374	NA	alpha 11	fed-fast24
Apool	7.9906	-0.00864889	0.107325	0.696974	NA	alpha 11	fed-fast24
Zfp711	1.78462	-0.0130873	0.109901	0.21644	NA	alpha 11	fed-fast24
Chm	12.5313	0.0157079	0.107078	0.567638	NA	alpha 11	fed-fast24
Dach2	0.0831694	-0.00148045	0.109224	0.995544	NA	alpha 11	fed-fast24
Pabpc5	0.676024	-0.0101062	0.10978	0.141931	NA	alpha 11	fed-fast24
Pcdh11x	5.75702	-0.0370069	0.116861	0.0608139	NA	alpha 11	fed-fast24
Nap1l3	6.38322	-0.00814518	0.107851	0.676486	NA	alpha 11	fed-fast24
Cldn34c1	3.54286	-0.0129727	0.109278	0.397574	NA	alpha 11	fed-fast24
Diaph2	9.07528	-0.0102705	0.107246	0.662036	NA	alpha 11	fed-fast24
Pcdh19	4.20925	0.0229449	0.111727	0.135134	NA	alpha 11	fed-fast24
Tnmd	0.413584	0.00365884	0.10922	0.513657	NA	alpha 11	fed-fast24
Tspan6	130.987	0.221354	0.153408	0.0147605	0.195115	alpha 11	fed-fast24
Sytl4	0.783124	-0.00151194	0.10905	0.818391	NA	alpha 11	fed-fast24
Cstf2	10.8913	0.0106577	0.10695	0.669225	NA	alpha 11	fed-fast24
Nox1	0.322718	-0.000259169	0.10915	0.992984	NA	alpha 11	fed-fast24
Trmt2b	3.93504	0.00595335	0.108356	0.700932	NA	alpha 11	fed-fast24
Tmem35a	0.170028	0.00215896	0.109241	0.683284	NA	alpha 11	fed-fast24
Cenpi	0.28329	0.00421759	0.109307	0.429941	NA	alpha 11	fed-fast24
Drp2	16.5243	-0.0102121	0.105554	0.725758	NA	alpha 11	fed-fast24
Timm8a1	15.5726	0.0141463	0.106295	0.626788	NA	alpha 11	fed-fast24
Btk	0.178012	0.00224002	0.109243	0.677883	NA	alpha 11	fed-fast24
Rpl36a	306.5	-0.0325004	0.073226	0.553557	0.947083	alpha 11	fed-fast24
Gla	3.90177	-0.012241	0.109026	0.44631	NA	alpha 11	fed-fast24
Hnrnph2	36.2889	0.0495899	0.112767	0.258495	0.807415	alpha 11	fed-fast24
Armcx4	8.85648	-0.0125089	0.107667	0.58819	NA	alpha 11	fed-fast24
Armcx1	10.7836	0.00696519	0.106508	0.780686	NA	alpha 11	fed-fast24
Armcx6	5.19669	-0.0106607	0.108326	0.569677	NA	alpha 11	fed-fast24
Armcx3	17.0612	0.0500544	0.119903	0.140049	NA	alpha 11	fed-fast24
Armcx2	10.3287	0.00446397	0.106375	0.857256	NA	alpha 11	fed-fast24
Nxf2	0.340056	0.0041957	0.109311	0.412374	NA	alpha 11	fed-fast24
Zmat1	11.4366	-0.0304169	0.111816	0.257963	NA	alpha 11	fed-fast24
Tceal6	1.48569	-0.0123104	0.109872	0.188627	NA	alpha 11	fed-fast24
Gprasp1	59.6743	-0.00148564	0.094758	0.974083	0.997191	alpha 11	fed-fast24
Armcx5	6.79414	-0.0440998	0.12034	0.0505218	NA	alpha 11	fed-fast24
Bhlhb9	43.2691	-0.0299216	0.103666	0.487971	0.929178	alpha 11	fed-fast24
Gprasp2	51.8013	-0.457573	0.253622	0.00291093	0.0626439	alpha 11	fed-fast24
Arxes2	43.8938	0.257773	0.399522	0.0139589	0.188978	alpha 11	fed-fast24
Arxes1	12.5511	0.0244713	0.109323	0.376336	NA	alpha 11	fed-fast24
Bex2	115.935	-0.303134	0.173515	0.0052927	0.0985236	alpha 11	fed-fast24
Nxf3	0.103592	-0.00157888	0.109226	0.995544	NA	alpha 11	fed-fast24
Bex4	78.2523	0.0207658	0.0929571	0.684895	0.955721	alpha 11	fed-fast24
Tceal8	139.521	-0.0598165	0.0986371	0.297614	0.836917	alpha 11	fed-fast24
Tceal5	14.8683	0.0116367	0.105706	0.694089	NA	alpha 11	fed-fast24
Bex1	62.8797	-0.022596	0.100027	0.610447	0.950394	alpha 11	fed-fast24
Tceal7	0.641912	0.00716672	0.10944	0.233859	NA	alpha 11	fed-fast24
Tceal9	115.516	-0.162767	0.140578	0.0388906	0.349734	alpha 11	fed-fast24
Bex3	169.508	-0.295647	0.145198	0.00326986	0.0676315	alpha 11	fed-fast24
Tceal3	82.4324	-0.128435	0.147165	0.0680674	0.463877	alpha 11	fed-fast24
Tceal1	49.3629	-0.0885663	0.136413	0.108522	0.579665	alpha 11	fed-fast24
Morf4l2	85.6306	0.100569	0.131999	0.108125	0.579208	alpha 11	fed-fast24
Plp1	4.23109	0.0111821	0.108744	0.507389	NA	alpha 11	fed-fast24
Rab9b	0.385812	-0.000864825	0.109135	0.954562	NA	alpha 11	fed-fast24
Tmsb15l	0.887926	-0.00280281	0.109048	0.68254	NA	alpha 11	fed-fast24
Tmsb15b2	0.285298	-0.000403543	0.109156	0.982206	NA	alpha 11	fed-fast24
Tmsb15b1	4.6508	-0.00792072	0.108396	0.626027	NA	alpha 11	fed-fast24
Slc25a53	7.63478	0.0028785	0.10723	0.8907	NA	alpha 11	fed-fast24
Zcchc18	162.25	0.0444569	0.0861552	0.433576	0.911819	alpha 11	fed-fast24
Fam199x	10.3174	0.0285099	0.112303	0.20317	NA	alpha 11	fed-fast24
Nrk	0.12691	0.00198559	0.109236	0.687195	NA	alpha 11	fed-fast24
Mum1l1	2.50646	-0.00411634	0.108614	0.741269	NA	alpha 11	fed-fast24
D330045A20Rik	0.12691	0.00198559	0.109236	0.687195	NA	alpha 11	fed-fast24
Rnf128	0.162363	-0.00224335	0.109237	0.834907	NA	alpha 11	fed-fast24
Tbc1d8b	0.367398	-0.00525899	0.109346	0.449763	NA	alpha 11	fed-fast24
Gm15013	0.356789	-0.000404855	0.109135	0.988571	NA	alpha 11	fed-fast24
Cldn2	0.348039	0.00489321	0.109341	0.37375	NA	alpha 11	fed-fast24
Morc4	1.19378	0.00249794	0.108926	0.777613	NA	alpha 11	fed-fast24
Rbm41	1.64527	0.00396879	0.108841	0.704387	NA	alpha 11	fed-fast24
Nup62cl	4.35123	0.0175784	0.109945	0.307442	NA	alpha 11	fed-fast24
Pih1h3b	2.32161	0.000315595	0.108731	0.976776	NA	alpha 11	fed-fast24
Frmpd3	1.65203	0.0132078	0.110024	0.165645	NA	alpha 11	fed-fast24
Prps1	16.0366	0.021977	0.107489	0.476899	NA	alpha 11	fed-fast24
Tsc22d3	55.3259	-0.345422	0.306622	0.00887951	0.140674	alpha 11	fed-fast24
Mid2	4.98346	-0.0127691	0.109017	0.44524	NA	alpha 11	fed-fast24
Psmd10	22.5362	-0.0449397	0.114727	0.228039	0.766236	alpha 11	fed-fast24
Atg4a	3.71069	0.00883266	0.10873	0.554929	NA	alpha 11	fed-fast24
Col4a6	14.1548	-0.015941	0.106614	0.580123	NA	alpha 11	fed-fast24
Col4a5	23.4872	-0.0716857	0.135057	0.077048	0.49714	alpha 11	fed-fast24
Irs4	0.991682	-0.00459468	0.109124	0.529296	NA	alpha 11	fed-fast24
Nxt2	19.7859	-0.0226699	0.107004	0.484734	0.929178	alpha 11	fed-fast24
Kcne1l	31.3653	-0.0341496	0.107625	0.390165	0.891156	alpha 11	fed-fast24
Acsl4	3.96639	-0.0199917	0.110667	0.227885	NA	alpha 11	fed-fast24
Tmem164	7.51287	-0.0167374	0.108737	0.44991	NA	alpha 11	fed-fast24
Ammecr1	1.78926	-0.00926274	0.109269	0.398167	NA	alpha 11	fed-fast24
Chrdl1	0.681681	-9.52413e-05	0.109053	0.991646	NA	alpha 11	fed-fast24
Pak3	19.6069	0.0112602	0.104451	0.731715	0.963995	alpha 11	fed-fast24
Capn6	8.46632	0.00946925	0.107324	0.677587	NA	alpha 11	fed-fast24
Alg13	2.05025	0.0103302	0.109355	0.371973	NA	alpha 11	fed-fast24
Rtl4	0.618593	0.00403827	0.109167	0.525616	NA	alpha 11	fed-fast24
Amot	5.22934	0.00441584	0.108044	0.793939	NA	alpha 11	fed-fast24
Lrch2	9.9306	-0.0141208	0.107591	0.565056	NA	alpha 11	fed-fast24
Tmem29	51.8382	-0.021719	0.0996548	0.627636	0.950394	alpha 11	fed-fast24
Apex2	3.11972	0.00562194	0.108444	0.702085	NA	alpha 11	fed-fast24
Pfkfb1	0.249222	0.00108331	0.109177	0.801549	NA	alpha 11	fed-fast24
Tro	6.61096	-0.0044414	0.107411	0.82548	NA	alpha 11	fed-fast24
Maged2	49.8291	-0.0503317	0.110673	0.283004	0.822288	alpha 11	fed-fast24
Gnl3l	23.0596	0.0398376	0.112131	0.277933	0.817136	alpha 11	fed-fast24
Fgd1	2.72505	0.00570418	0.108757	0.64214	NA	alpha 11	fed-fast24
Tsr2	16.3035	0.0128571	0.105882	0.665458	NA	alpha 11	fed-fast24
Gm15138	0.28222	0.000596553	0.109166	0.793276	NA	alpha 11	fed-fast24
Wnk3	3.07294	-0.00516271	0.108522	0.707319	NA	alpha 11	fed-fast24
A230072E10Rik	1.49919	-0.00334788	0.108846	0.736889	NA	alpha 11	fed-fast24
Fam120c	6.52962	0.0115541	0.108083	0.575612	NA	alpha 11	fed-fast24
Phf8	7.61157	-0.0172092	0.10882	0.438419	NA	alpha 11	fed-fast24
Huwe1	43.8571	-0.00896705	0.0992569	0.830635	0.975966	alpha 11	fed-fast24
Hsd17b10	80.8391	-0.00315406	0.0907928	0.949436	0.99488	alpha 11	fed-fast24
Ribc1	3.71772	0.0349017	0.116546	0.0283245	NA	alpha 11	fed-fast24
Smc1a	35.0819	-0.00845409	0.102029	0.820323	0.972294	alpha 11	fed-fast24
Iqsec2	9.81637	-0.0199748	0.109417	0.375846	NA	alpha 11	fed-fast24
Kdm5c	8.49274	-0.00443484	0.106757	0.847146	NA	alpha 11	fed-fast24
Kantr	15.4794	-0.0292567	0.110182	0.332505	NA	alpha 11	fed-fast24
Tspyl2	13.1308	-0.0225026	0.108729	0.416671	NA	alpha 11	fed-fast24
Gpr173	4.96404	-0.0114906	0.1085	0.533991	NA	alpha 11	fed-fast24
Shroom2	3.27884	0.0137923	0.109475	0.359718	NA	alpha 11	fed-fast24
Usp51	4.10645	-0.00737038	0.108344	0.651913	NA	alpha 11	fed-fast24
Mageh1	70.8148	0.0865102	0.127738	0.133494	0.633117	alpha 11	fed-fast24
Foxr2	0.162363	-0.00224335	0.109237	0.834907	NA	alpha 11	fed-fast24
Rragb	4.21941	0.01505	0.109482	0.360144	NA	alpha 11	fed-fast24
Klf8	1.66152	-0.00268041	0.108724	0.807339	NA	alpha 11	fed-fast24
Ubqln2	39.0293	0.0274717	0.103181	0.518112	0.93954	alpha 11	fed-fast24
Kctd12b	9.95843	-0.0290063	0.111942	0.238829	NA	alpha 11	fed-fast24
Gm45022	0.821002	-0.00381692	0.109088	0.613854	NA	alpha 11	fed-fast24
Nbdy	27.6181	0.0049973	0.101557	0.895496	0.984901	alpha 11	fed-fast24
Spin2c	0.308626	-0.00437571	0.1093	0.559237	NA	alpha 11	fed-fast24
3300002A11Rik	83.1771	-0.688008	0.178869	6.14158e-06	0.000423428	alpha 11	fed-fast24
Acot9	8.11534	-0.0152361	0.108452	0.487587	NA	alpha 11	fed-fast24
Prdx4	254.396	-0.0743095	0.0878582	0.216687	0.755815	alpha 11	fed-fast24
Ptchd1	0.21008	0.000673072	0.109177	0.812714	NA	alpha 11	fed-fast24
Phex	0.372443	-0.00171124	0.109144	0.845312	NA	alpha 11	fed-fast24
Sms	16.8287	-0.00371086	0.104727	0.900586	NA	alpha 11	fed-fast24
Mbtps2	4.55108	0.00388303	0.107984	0.819199	NA	alpha 11	fed-fast24
Gm15169	0.328415	-9.11493e-05	0.109149	0.981979	NA	alpha 11	fed-fast24
Cnksr2	3.17377	0.0146219	0.109858	0.273996	NA	alpha 11	fed-fast24
Rps6ka3	7.35614	-0.00114933	0.107194	0.953689	NA	alpha 11	fed-fast24
Eif1ax	65.7782	0.0083081	0.0945003	0.862699	0.984378	alpha 11	fed-fast24
Map7d2	5.5295	-0.0140006	0.10897	0.443354	NA	alpha 11	fed-fast24
Bclaf3	5.91939	0.0178553	0.109851	0.321004	NA	alpha 11	fed-fast24
Sh3kbp1	1.20146	0.000113413	0.108849	0.990321	NA	alpha 11	fed-fast24
Map3k15	0.312602	-0.00441085	0.109302	0.553414	NA	alpha 11	fed-fast24
Pdha1	30.514	-0.00623463	0.10177	0.865518	0.984817	alpha 11	fed-fast24
Adgrg2	0.435537	-0.00245434	0.109145	0.74934	NA	alpha 11	fed-fast24
Gm15241	0.170028	0.00215896	0.109241	0.683284	NA	alpha 11	fed-fast24
Phka2	5.95471	-0.0411594	0.119007	0.0453269	NA	alpha 11	fed-fast24
Cdkl5	1.85643	0.015157	0.110326	0.147379	NA	alpha 11	fed-fast24
Gja6	0.103592	-0.00157888	0.109226	0.995544	NA	alpha 11	fed-fast24
Scml2	0.614611	0.000547613	0.109046	0.927285	NA	alpha 11	fed-fast24
Rai2	1.68285	0.00194977	0.108787	0.847765	NA	alpha 11	fed-fast24
Nhs	0.88976	-0.00310169	0.109061	0.648444	NA	alpha 11	fed-fast24
Reps2	2.45203	0.000880975	0.10853	0.944042	NA	alpha 11	fed-fast24
Rbbp7	72.5899	-0.0705115	0.1133	0.207282	0.747139	alpha 11	fed-fast24
Txlng	13.0948	-0.010994	0.105995	0.696972	NA	alpha 11	fed-fast24
Syap1	18.2915	0.0390907	0.113483	0.239641	NA	alpha 11	fed-fast24
Ctps2	7.10683	-0.00615878	0.107248	0.774414	NA	alpha 11	fed-fast24
S100g	0.483114	-0.0061204	0.10941	0.329373	NA	alpha 11	fed-fast24
Grpr	9.45212	-0.0110498	0.107325	0.638817	NA	alpha 11	fed-fast24
Rnf138rt1	60.897	-0.0290604	0.10239	0.510891	0.938987	alpha 11	fed-fast24
Ap1s2	72.0943	0.0125236	0.0936135	0.798911	0.969473	alpha 11	fed-fast24
Zrsr2	19.6347	-0.0102325	0.104124	0.757075	0.967248	alpha 11	fed-fast24
Car5b	2.59798	-0.0117647	0.109395	0.364731	NA	alpha 11	fed-fast24
Siah1b	2.67103	-0.00229222	0.108444	0.862045	NA	alpha 11	fed-fast24
Ace2	0.533285	-0.00231528	0.109142	0.697458	NA	alpha 11	fed-fast24
Pir	16.0776	0.00838892	0.104931	0.783926	NA	alpha 11	fed-fast24
Vegfd	2.51587	-0.00639807	0.108735	0.620239	NA	alpha 11	fed-fast24
Piga	2.85621	0.0142936	0.109821	0.277923	NA	alpha 11	fed-fast24
Asb11	0.178012	0.00224002	0.109243	0.677883	NA	alpha 11	fed-fast24
Mospd2	6.48513	-0.00989467	0.107861	0.630698	NA	alpha 11	fed-fast24
Fancb	0.463277	0.00183508	0.109126	0.748001	NA	alpha 11	fed-fast24
Glra2	0.0791937	-0.0014588	0.109224	0.995544	NA	alpha 11	fed-fast24
Gemin8	10.6162	-0.000740146	0.105948	0.976115	NA	alpha 11	fed-fast24
Gpm6b	525.635	0.140395	0.0807487	0.0252279	0.270673	alpha 11	fed-fast24
Ofd1	4.8994	0.0160627	0.109388	0.381197	NA	alpha 11	fed-fast24
Trappc2	14.2536	0.00572875	0.105794	0.833546	NA	alpha 11	fed-fast24
Rab9	62.2437	0.0695279	0.115579	0.202506	0.740598	alpha 11	fed-fast24
Tceanc	2.49453	0.00811002	0.108881	0.538616	NA	alpha 11	fed-fast24
Tmsb4x	654.742	0.049928	0.0675397	0.351909	0.872326	alpha 11	fed-fast24
Prps2	8.12011	-0.00237652	0.106825	0.914738	NA	alpha 11	fed-fast24
Msl3	6.69292	-0.0155329	0.108874	0.445298	NA	alpha 11	fed-fast24
Arhgap6	0.827463	0.0041446	0.109122	0.560974	NA	alpha 11	fed-fast24
Gm15261	0.491412	-0.00679875	0.109452	0.303149	NA	alpha 11	fed-fast24
Hccs	9.85021	0.0417354	0.117709	0.111646	NA	alpha 11	fed-fast24
Mid1	7.73229	-0.00199972	0.107277	0.91979	NA	alpha 11	fed-fast24
Gm15726	0.103592	-0.00157888	0.109226	0.995544	NA	alpha 11	fed-fast24
Gm15247	2.10751	0.00177929	0.108655	0.87594	NA	alpha 11	fed-fast24
Gm21887	1.64893	0.00482304	0.108904	0.638193	NA	alpha 11	fed-fast24
2700069I18Rik	0.356023	0.00434089	0.109317	0.406073	NA	alpha 11	fed-fast24
Zfhx4	5.39787	0.0263219	0.112466	0.138561	NA	alpha 11	fed-fast24
Pex2	30.0849	0.488278	0.352663	0.00464824	0.0892031	alpha 11	fed-fast24
Gm8797	3.28455	-0.00386155	0.108333	0.791033	NA	alpha 11	fed-fast24
Gm37350	0.257205	0.00114423	0.109177	0.799462	NA	alpha 11	fed-fast24
Pkia	7.3577	0.00826722	0.107512	0.697149	NA	alpha 11	fed-fast24
Zc2hc1a	34.7049	0.042027	0.109592	0.323353	0.855003	alpha 11	fed-fast24
Il7	0.313672	-0.000740305	0.109143	0.98867	NA	alpha 11	fed-fast24
Gm16685	0.125841	-0.00166729	0.109228	0.995544	NA	alpha 11	fed-fast24
Stmn2	41.876	0.0661404	0.122833	0.162595	0.669579	alpha 11	fed-fast24
Hey1	5.96946	-0.0231641	0.11109	0.230195	NA	alpha 11	fed-fast24
Mrps28	25.0237	0.00253442	0.102593	0.942847	0.99488	alpha 11	fed-fast24
Tpd52	12.6821	0.00930834	0.106404	0.721462	NA	alpha 11	fed-fast24
Zbtb10	6.01511	-0.00081046	0.107347	0.965428	NA	alpha 11	fed-fast24
Zfp704	7.75396	-0.00778061	0.107297	0.722069	NA	alpha 11	fed-fast24
Pag1	2.58213	-0.000528681	0.108453	0.966364	NA	alpha 11	fed-fast24
Fabp5	285.417	0.0863171	0.0919118	0.163303	0.669579	alpha 11	fed-fast24
Gm9833	0.182785	-0.00246589	0.109241	0.812721	NA	alpha 11	fed-fast24
Fabp4	0.316775	-0.00356362	0.109278	0.58746	NA	alpha 11	fed-fast24
Fabp12	0.356023	0.00434089	0.109317	0.406073	NA	alpha 11	fed-fast24
Impa1	18.8267	0.0286988	0.10889	0.383905	NA	alpha 11	fed-fast24
Zfand1	19.911	0.000944442	0.103628	0.97836	0.997191	alpha 11	fed-fast24
Snx16	9.62817	0.0155618	0.107993	0.519351	NA	alpha 11	fed-fast24
Gm2464-ENSMUSG00000102215	9.64538	-0.00232699	0.106343	0.922871	NA	alpha 11	fed-fast24
Ralyl	5.16589	-0.0170477	0.1096	0.35212	NA	alpha 11	fed-fast24
Gm2464-ENSMUSG00000097338	0.0791937	-0.0014588	0.109224	0.995544	NA	alpha 11	fed-fast24
Lrrcc1	11.6491	0.0204067	0.108607	0.435033	NA	alpha 11	fed-fast24
E2f5	16.6503	0.0250414	0.108259	0.42456	NA	alpha 11	fed-fast24
1810022K09Rik	70.0806	0.0377985	0.10016	0.45413	0.920374	alpha 11	fed-fast24
Car13	0.125841	-0.00166729	0.109228	0.995544	NA	alpha 11	fed-fast24
Car1	0.712063	-0.00529502	0.109244	0.412369	NA	alpha 11	fed-fast24
Car3	3.15503	-0.0356002	0.117353	0.00923785	NA	alpha 11	fed-fast24
Car2	6.41709	0.0250336	0.111427	0.226093	NA	alpha 11	fed-fast24
Ythdf3	15.2027	0.0148011	0.106395	0.612172	NA	alpha 11	fed-fast24
Mir124-2hg	0.488324	0.00159754	0.109103	0.74201	NA	alpha 11	fed-fast24
Bhlhe22	0.261181	0.00110499	0.109176	0.798444	NA	alpha 11	fed-fast24
Cyp7b1	10.7411	0.0474182	0.121488	0.0653685	NA	alpha 11	fed-fast24
Armc1	25.6868	0.081104	0.141864	0.0721716	0.479812	alpha 11	fed-fast24
Mtfr1	6.94589	0.00670831	0.107693	0.732662	NA	alpha 11	fed-fast24
Pde7a	3.04298	0.0144653	0.109682	0.31982	NA	alpha 11	fed-fast24
4632415L05Rik	10.8288	0.00637197	0.106559	0.795468	NA	alpha 11	fed-fast24
Cp	5.4692	0.0192909	0.110043	0.309132	NA	alpha 11	fed-fast24
Hps3	2.98273	-0.00839954	0.108769	0.553817	NA	alpha 11	fed-fast24
Hltf	7.43075	0.022447	0.110391	0.298623	NA	alpha 11	fed-fast24
Gyg	25.3921	0.0940254	0.158552	0.0452646	0.37955	alpha 11	fed-fast24
Gm31693	0.0831694	-0.00148045	0.109224	0.995544	NA	alpha 11	fed-fast24
Gm43674	0.252751	0.000339711	0.109168	0.800619	NA	alpha 11	fed-fast24
Gm43672	11.4354	0.0174015	0.108055	0.493689	NA	alpha 11	fed-fast24
Tbl1xr1	21.2163	-0.0254137	0.107448	0.448965	0.917375	alpha 11	fed-fast24
Naaladl2	4.75489	0.0114937	0.108729	0.506159	NA	alpha 11	fed-fast24
Nlgn1	14.5017	0.057494	0.12749	0.058394	NA	alpha 11	fed-fast24
A830092H15Rik	0.0831694	-0.00148045	0.109224	0.995544	NA	alpha 11	fed-fast24
Ect2	0.40053	0.00310361	0.109193	0.540562	NA	alpha 11	fed-fast24
1700125G22Rik	0.391796	-0.00604349	0.10939	0.39447	NA	alpha 11	fed-fast24
Nceh1	19.3223	0.0155058	0.105491	0.628176	NA	alpha 11	fed-fast24
Fndc3b	15.083	-0.020872	0.107565	0.48255	NA	alpha 11	fed-fast24
Tmem212	180.526	-0.0264422	0.1056	0.487	0.929178	alpha 11	fed-fast24
Pld1	4.79446	-0.00327158	0.107855	0.849996	NA	alpha 11	fed-fast24
Gm42196	0.170028	0.00215896	0.109241	0.683284	NA	alpha 11	fed-fast24
Tnik	14.1041	-0.0321224	0.111985	0.258054	NA	alpha 11	fed-fast24
1700112D23Rik	1.66457	0.0154586	0.110403	0.132323	NA	alpha 11	fed-fast24
Eif5a2	6.48498	-0.0136083	0.108465	0.504977	NA	alpha 11	fed-fast24
Gm32950	1.68809	0.00188209	0.108711	0.863831	NA	alpha 11	fed-fast24
Jade1	29.9809	-0.679654	0.333341	0.0014308	0.0383656	alpha 11	fed-fast24
Egfem1	0.103592	-0.00157888	0.109226	0.995544	NA	alpha 11	fed-fast24
Mecom	1.33891	0.0129019	0.110121	0.0980641	NA	alpha 11	fed-fast24
Actrt3	0.253197	0.00104443	0.109176	0.800503	NA	alpha 11	fed-fast24
Mynn	7.82779	-0.00852126	0.10735	0.70009	NA	alpha 11	fed-fast24
Lrrc34	6.33126	0.00780562	0.107858	0.688289	NA	alpha 11	fed-fast24
Lrriq4	0.0791937	-0.0014588	0.109224	0.995544	NA	alpha 11	fed-fast24
4933429H19Rik	0.983073	0.00589828	0.109191	0.447164	NA	alpha 11	fed-fast24
Sec62	198.145	0.217101	0.118596	0.00856907	0.13911	alpha 11	fed-fast24
Phc3	13.1645	-0.00282821	0.105493	0.917504	NA	alpha 11	fed-fast24
Prkci	4.6663	-0.00442359	0.107987	0.79473	NA	alpha 11	fed-fast24
Skil	9.7902	-0.00371152	0.106578	0.872403	NA	alpha 11	fed-fast24
Cldn11	0.12691	0.00198559	0.109236	0.687195	NA	alpha 11	fed-fast24
Slc7a14	0.423544	-0.00138355	0.109129	0.837628	NA	alpha 11	fed-fast24
Zmat3	5.2539	-0.0128026	0.108786	0.478313	NA	alpha 11	fed-fast24
Pik3ca	14.7738	0.0317819	0.111214	0.293229	NA	alpha 11	fed-fast24
Zfp639	14.1229	-0.0131102	0.106471	0.637373	NA	alpha 11	fed-fast24
Mfn1	16.0568	0.00320309	0.104526	0.917463	NA	alpha 11	fed-fast24
Gnb4	4.13349	0.00183322	0.108024	0.911114	NA	alpha 11	fed-fast24
Actl6a	13.469	-0.0153861	0.106703	0.586934	NA	alpha 11	fed-fast24
Mrpl47	6.64132	0.00484126	0.107426	0.811793	NA	alpha 11	fed-fast24
Ndufb5	169.771	0.0922009	0.103112	0.147792	0.649264	alpha 11	fed-fast24
Usp13	1.05504	0.00282855	0.109009	0.71764	NA	alpha 11	fed-fast24
Pex5l	10.9016	-0.0112269	0.106984	0.652281	NA	alpha 11	fed-fast24
Gm43666	0.388091	0.00334972	0.109207	0.544088	NA	alpha 11	fed-fast24
Ttc14	54.4022	-0.00988585	0.0965274	0.8286	0.974846	alpha 11	fed-fast24
Ccdc39	60.9021	0.0254178	0.0981582	0.594169	0.950394	alpha 11	fed-fast24
Gm43140	0.162363	-0.00224335	0.109237	0.834907	NA	alpha 11	fed-fast24
Gm43077	0.0791937	-0.0014588	0.109224	0.995544	NA	alpha 11	fed-fast24
Fxr1	49.1215	0.0347522	0.103286	0.450214	0.917375	alpha 11	fed-fast24
Dnajc19	47.3533	-0.0199823	0.0992037	0.655679	0.950394	alpha 11	fed-fast24
Gm20515	9.36205	0.0222649	0.110093	0.323483	NA	alpha 11	fed-fast24
Gm42695	0.408514	0.00317476	0.109195	0.538275	NA	alpha 11	fed-fast24
Sox2	216.059	0.00513388	0.0779974	0.926132	0.991965	alpha 11	fed-fast24
1700017M07Rik	1.13439	0.000734853	0.108854	0.936249	NA	alpha 11	fed-fast24
Atp11b	14.603	-0.000862498	0.105539	0.973609	NA	alpha 11	fed-fast24
Dcun1d1	10.8378	0.00175597	0.106106	0.9454	NA	alpha 11	fed-fast24
Gm15952	2.86192	0.0125211	0.109435	0.363161	NA	alpha 11	fed-fast24
Mccc1	8.35587	0.0210232	0.109772	0.347173	NA	alpha 11	fed-fast24
Mccc1os	0.103592	-0.00157888	0.109226	0.995544	NA	alpha 11	fed-fast24
Ccdc144b	0.156379	0.00207888	0.10924	0.687195	NA	alpha 11	fed-fast24
Acad9	7.56033	0.013257	0.108279	0.53036	NA	alpha 11	fed-fast24
D3Ertd254e	6.09041	-0.0116245	0.108276	0.548128	NA	alpha 11	fed-fast24
Anxa5	603.433	0.0980601	0.0773801	0.0984286	0.559812	alpha 11	fed-fast24
1810062G17Rik	9.23002	-0.0260612	0.110824	0.289283	NA	alpha 11	fed-fast24
Gm11548	0.0791937	-0.0014588	0.109224	0.995544	NA	alpha 11	fed-fast24
Gm11549	0.364773	-0.000357756	0.109133	0.988558	NA	alpha 11	fed-fast24
Exosc9	10.8157	0.000616118	0.106183	0.981412	NA	alpha 11	fed-fast24
Ccna2	0.230502	0.000499449	0.109172	0.806684	NA	alpha 11	fed-fast24
Bbs7	8.54278	0.0135275	0.107823	0.560789	NA	alpha 11	fed-fast24
Trpc3	0.12691	0.00198559	0.109236	0.687195	NA	alpha 11	fed-fast24
4932438A13Rik	13.9136	0.0169799	0.107314	0.540572	NA	alpha 11	fed-fast24
Il2	1.4378	-0.00700236	0.109146	0.462454	NA	alpha 11	fed-fast24
Gm12534	0.556308	-0.00771486	0.109532	0.238822	NA	alpha 11	fed-fast24
Cetn4	50.8915	0.0666932	0.118271	0.192913	0.721101	alpha 11	fed-fast24
Bbs12	1.72167	0.00267103	0.108758	0.801773	NA	alpha 11	fed-fast24
Fgf2os	0.384116	0.00338952	0.10921	0.54526	NA	alpha 11	fed-fast24
Fgf2	11.9841	0.00463831	0.106132	0.856797	NA	alpha 11	fed-fast24
Nudt6	4.69074	0.0151995	0.109513	0.357563	NA	alpha 11	fed-fast24
Spata5	3.56473	0.00910515	0.108738	0.543425	NA	alpha 11	fed-fast24
Spry1	5.62405	-2.51662	0.899639	0.000472397	NA	alpha 11	fed-fast24
Gm5148	1.34388	-0.00185385	0.108809	0.850594	NA	alpha 11	fed-fast24
Ankrd50	7.10836	-0.0199219	0.109797	0.338809	NA	alpha 11	fed-fast24
C230034O21Rik	0.103592	-0.00157888	0.109226	0.995544	NA	alpha 11	fed-fast24
Fat4	0.825169	0.00219159	0.109021	0.764472	NA	alpha 11	fed-fast24
Intu	14.1595	-0.034079	0.112823	0.234992	NA	alpha 11	fed-fast24
Slc25a31	0.531442	0.00195704	0.109108	0.710337	NA	alpha 11	fed-fast24
Hspa4l	57.0491	0.290769	0.251028	0.0111551	0.164152	alpha 11	fed-fast24
Plk4	2.90029	-0.000986168	0.108354	0.94265	NA	alpha 11	fed-fast24
Mfsd8	1.57051	-0.00498431	0.108912	0.627678	NA	alpha 11	fed-fast24
Abhd18	4.55196	0.000625747	0.107793	0.972552	NA	alpha 11	fed-fast24
1700034I23Rik	0.103592	-0.00157888	0.109226	0.995544	NA	alpha 11	fed-fast24
Larp1b	7.54789	-0.00243726	0.107084	0.907412	NA	alpha 11	fed-fast24
Pgrmc2	23.4606	-0.0246955	0.105927	0.496916	0.937192	alpha 11	fed-fast24
Gm40040	0.103592	-0.00157888	0.109226	0.995544	NA	alpha 11	fed-fast24
Platr4	0.0831694	-0.00148045	0.109224	0.995544	NA	alpha 11	fed-fast24
2400006E01Rik	0.413584	0.00365884	0.10922	0.513657	NA	alpha 11	fed-fast24
Mapk4	30.7254	-0.674464	0.327142	0.00140032	0.0383302	alpha 11	fed-fast24
Gm31266	0.156379	0.00207888	0.10924	0.687195	NA	alpha 11	fed-fast24
Sclt1	19.5506	-0.0348218	0.111389	0.294012	0.834666	alpha 11	fed-fast24
D3Ertd751e	20.2577	0.0206876	0.106222	0.533545	0.94152	alpha 11	fed-fast24
Pcdh10	64.1801	0.0407899	0.100556	0.421224	0.90388	alpha 11	fed-fast24
Pabpc4l	3.03304	0.000364755	0.108244	0.980912	NA	alpha 11	fed-fast24
Pcdh18	5.81631	-0.000353727	0.107605	0.98354	NA	alpha 11	fed-fast24
Nr4a1	200.915	-0.669243	0.128984	1.17203e-08	2.29657e-06	alpha 11	fed-fast24
Noct	20.7052	-0.0254343	0.107344	0.451689	0.91943	alpha 11	fed-fast24
Elf2	17.8445	-0.00717309	0.104737	0.814775	NA	alpha 11	fed-fast24
Ndufc1	177.879	0.197645	0.125453	0.0158577	0.204284	alpha 11	fed-fast24
Naa15	17.6798	0.00937842	0.104672	0.767129	NA	alpha 11	fed-fast24
Rab33b	14.524	-0.00876967	0.105727	0.755068	NA	alpha 11	fed-fast24
Setd7	15.3602	-0.0450257	0.117814	0.149803	NA	alpha 11	fed-fast24
Mgst2	0.340375	-0.000124391	0.109136	0.98746	NA	alpha 11	fed-fast24
Maml3	2.17978	-0.0110158	0.109374	0.367858	NA	alpha 11	fed-fast24
Foxo1	32.1964	-0.0382497	0.10863	0.350919	0.872145	alpha 11	fed-fast24
Gm30173	0.0831694	-0.00148045	0.109224	0.995544	NA	alpha 11	fed-fast24
Gm2447	0.0791937	-0.0014588	0.109224	0.995544	NA	alpha 11	fed-fast24
Cog6	6.13561	-0.0153165	0.108905	0.442992	NA	alpha 11	fed-fast24
Gm42901	2.76267	-0.0173264	0.110522	0.17889	NA	alpha 11	fed-fast24
Lhfp	70.7129	-0.00699993	0.0936522	0.884412	0.984901	alpha 11	fed-fast24
Gm43803	0.12691	0.00198559	0.109236	0.687195	NA	alpha 11	fed-fast24
Nhlrc3	2.76105	0.0101873	0.109164	0.431079	NA	alpha 11	fed-fast24
Proser1	9.83036	0.0104974	0.10723	0.659145	NA	alpha 11	fed-fast24
Stoml3	5.52903	-0.0540789	0.128734	0.00443298	NA	alpha 11	fed-fast24
Frem2	6.3508	0.00509141	0.107543	0.797873	NA	alpha 11	fed-fast24
Ufm1	26.9293	-0.0149992	0.103489	0.678817	0.955535	alpha 11	fed-fast24
Supt20	25.2866	0.0311387	0.107876	0.401329	0.897261	alpha 11	fed-fast24
Exosc8	16.1543	0.0360638	0.113102	0.236526	NA	alpha 11	fed-fast24
Alg5	20.0806	-0.00590924	0.104082	0.852857	0.982118	alpha 11	fed-fast24
Smad9	0.509957	0.00176708	0.109105	0.739254	NA	alpha 11	fed-fast24
Rfxap	18.9279	0.00860454	0.104531	0.786313	NA	alpha 11	fed-fast24
Spg20	10.3705	0.0162979	0.107885	0.516117	NA	alpha 11	fed-fast24
Ccdc169	0.265955	-0.00395109	0.109282	0.619808	NA	alpha 11	fed-fast24
Dclk1	150.58	-0.0520116	0.0987886	0.363706	0.881826	alpha 11	fed-fast24
Nbea	11.4823	0.0118353	0.106966	0.652221	NA	alpha 11	fed-fast24
Tm4sf1	135.902	0.0195626	0.0934685	0.697494	0.959627	alpha 11	fed-fast24
Wwtr1	27.1762	-0.0154956	0.103781	0.666421	0.950508	alpha 11	fed-fast24
Gm26671	0.332391	-0.000174664	0.109137	0.987453	NA	alpha 11	fed-fast24
Commd2	18.6321	-0.0100206	0.104725	0.749639	NA	alpha 11	fed-fast24
Ankub1	2.00578	0.00416278	0.108831	0.69443	NA	alpha 11	fed-fast24
Rnf13	59.413	-0.00726117	0.0971437	0.871094	0.984901	alpha 11	fed-fast24
Pfn2	175.887	-0.0163123	0.0813804	0.765343	0.967248	alpha 11	fed-fast24
Tsc22d2	25.5265	-0.00289925	0.102056	0.934242	0.992408	alpha 11	fed-fast24
Serp1	28.066	0.000345166	0.101673	0.996253	0.999125	alpha 11	fed-fast24
Eif2a	15.1175	0.00918919	0.105712	0.747548	NA	alpha 11	fed-fast24
Selenot	65.6106	-0.045098	0.104216	0.365562	0.882567	alpha 11	fed-fast24
Siah2	13.285	-0.0224098	0.108454	0.429947	NA	alpha 11	fed-fast24
Gm43570	0.765303	0.00291617	0.109066	0.676384	NA	alpha 11	fed-fast24
Med12l	4.77354	0.00178499	0.10783	0.919041	NA	alpha 11	fed-fast24
Gpr171	0.0831694	-0.00148045	0.109224	0.995544	NA	alpha 11	fed-fast24
P2ry14	7.68939	1.17661	0.778415	0.00291611	NA	alpha 11	fed-fast24
P2ry13	0.170028	0.00215896	0.109241	0.683284	NA	alpha 11	fed-fast24
P2ry12	1.71186	0.00282647	0.108724	0.798409	NA	alpha 11	fed-fast24
Igsf10	7.39955	0.0101276	0.107805	0.631403	NA	alpha 11	fed-fast24
Gm38186	1.97417	0.0057128	0.108906	0.603736	NA	alpha 11	fed-fast24
Sucnr1	0.156379	0.00207888	0.10924	0.687195	NA	alpha 11	fed-fast24
Mbnl1	23.4463	-0.0191883	0.105158	0.578862	0.948133	alpha 11	fed-fast24
Gm37035	0.241557	-0.00325978	0.109262	0.686763	NA	alpha 11	fed-fast24
P2ry1	7.53572	-0.0400995	0.117837	0.076315	NA	alpha 11	fed-fast24
Gm37696	0.156379	0.00207888	0.10924	0.687195	NA	alpha 11	fed-fast24
Rap2b	15.4161	0.0394521	0.114544	0.206899	NA	alpha 11	fed-fast24
B430305J03Rik	0.156379	0.00207888	0.10924	0.687195	NA	alpha 11	fed-fast24
9330121J05Rik	5.50894	-0.0149411	0.109055	0.427513	NA	alpha 11	fed-fast24
Arhgef26	26.6897	0.124869	0.205773	0.0275043	0.286029	alpha 11	fed-fast24
Dhx36	60.4556	0.0307464	0.0993542	0.523648	0.93954	alpha 11	fed-fast24
Mme	0.103592	-0.00157888	0.109226	0.995544	NA	alpha 11	fed-fast24
Plch1	7.34899	0.0183893	0.109179	0.400871	NA	alpha 11	fed-fast24
E130311K13Rik	5.26018	-0.00144232	0.107706	0.934907	NA	alpha 11	fed-fast24
Slc33a1	12.1853	0.00797748	0.106111	0.765512	NA	alpha 11	fed-fast24
Gmps	25.6917	0.0162783	0.103586	0.658045	0.950394	alpha 11	fed-fast24
Vmn2r1	0.162363	-0.00224335	0.109237	0.834907	NA	alpha 11	fed-fast24
Kcnab1	4.52502	-0.0124695	0.108851	0.473023	NA	alpha 11	fed-fast24
A330015K06Rik	0.0831694	-0.00148045	0.109224	0.995544	NA	alpha 11	fed-fast24
A730090N16Rik	0.0831694	-0.00148045	0.109224	0.995544	NA	alpha 11	fed-fast24
Ssr3	81.7744	0.023383	0.0947704	0.641006	0.950394	alpha 11	fed-fast24
Tiparp	76.6564	-0.110769	0.13677	0.0913052	0.536381	alpha 11	fed-fast24
Lekr1	14.7655	0.0273879	0.109691	0.35733	NA	alpha 11	fed-fast24
Ccnl1	56.7691	-0.370408	0.239267	0.00538509	0.099251	alpha 11	fed-fast24
Gm37305	1.37272	-0.000504214	0.108852	0.955172	NA	alpha 11	fed-fast24
Ptx3	0.415115	-0.00226568	0.109141	0.776902	NA	alpha 11	fed-fast24
Rsrc1	22.1422	0.0376864	0.112337	0.268774	0.807415	alpha 11	fed-fast24
Mlf1	102.604	-0.0033791	0.0907982	0.945768	0.99488	alpha 11	fed-fast24
Gfm1	6.73801	0.0149783	0.108616	0.477163	NA	alpha 11	fed-fast24
Lxn	45.4424	0.056036	0.11602	0.219329	0.756403	alpha 11	fed-fast24
Rarres1	0.387022	-0.000532623	0.109132	0.988531	NA	alpha 11	fed-fast24
Mfsd1	9.49236	0.00946354	0.107054	0.693673	NA	alpha 11	fed-fast24
Schip1	2.29211	-0.0122787	0.109559	0.321076	NA	alpha 11	fed-fast24
Ift80	17.4005	0.0231462	0.107762	0.458882	NA	alpha 11	fed-fast24
Smc4	6.89454	-0.0331096	0.114552	0.12122	NA	alpha 11	fed-fast24
Trim59	2.10176	-0.00831799	0.109131	0.456355	NA	alpha 11	fed-fast24
Kpna4	19.6939	0.0282375	0.108732	0.390147	0.891156	alpha 11	fed-fast24
Ppm1l	9.59018	0.0245218	0.110509	0.302344	NA	alpha 11	fed-fast24
B3galnt1	6.96397	-0.000496804	0.107221	0.979391	NA	alpha 11	fed-fast24
Nmd3	9.99627	-0.00947167	0.107178	0.684675	NA	alpha 11	fed-fast24
Zbbx	9.66045	0.00468751	0.106498	0.848722	NA	alpha 11	fed-fast24
Wdr49	2.18658	-0.006182	0.108836	0.604766	NA	alpha 11	fed-fast24
Pdcd10	56.1191	0.168512	0.208272	0.0338431	0.320939	alpha 11	fed-fast24
Serpini1	2.42086	-0.00977844	0.109105	0.449887	NA	alpha 11	fed-fast24
Golim4	16.3675	0.0393779	0.114041	0.224454	NA	alpha 11	fed-fast24
Fstl5	0.166339	-0.00199325	0.109236	0.843984	NA	alpha 11	fed-fast24
Rapgef2	8.42611	-0.00761535	0.107354	0.723251	NA	alpha 11	fed-fast24
6430573P05Rik	0.578547	-0.000892029	0.109072	0.912816	NA	alpha 11	fed-fast24
Fnip2	3.36064	0.000508446	0.108241	0.97326	NA	alpha 11	fed-fast24
4930589L23Rik	0.558917	0.000486642	0.109065	0.929892	NA	alpha 11	fed-fast24
Ppid	34.9844	0.0872851	0.142629	0.0847717	0.522525	alpha 11	fed-fast24
Etfdh	8.52157	0.00986404	0.107351	0.667196	NA	alpha 11	fed-fast24
4930579G24Rik	1.80225	0.00616186	0.10894	0.571258	NA	alpha 11	fed-fast24
Tmem144	2.10212	0.0026344	0.108607	0.826724	NA	alpha 11	fed-fast24
Fam198b	0.312602	-0.00441085	0.109302	0.553414	NA	alpha 11	fed-fast24
Gria2	11.9647	0.000282846	0.105763	0.993185	NA	alpha 11	fed-fast24
Glrb	22.2847	-0.0401555	0.112604	0.26693	0.807415	alpha 11	fed-fast24
Pdgfc	20.7657	0.000670544	0.103387	0.985046	0.997191	alpha 11	fed-fast24
A830029E22Rik	0.156379	0.00207888	0.10924	0.687195	NA	alpha 11	fed-fast24
Ctso	45.5868	-0.0181807	0.0991977	0.681207	0.955535	alpha 11	fed-fast24
Tdo2	0.829768	0.00556976	0.109191	0.461857	NA	alpha 11	fed-fast24
Gucy1b1	2.2806	-0.00572372	0.108758	0.638778	NA	alpha 11	fed-fast24
Gucy1a1	2.28857	0.00582511	0.108805	0.6242	NA	alpha 11	fed-fast24
Map9	16.573	-0.0137202	0.105653	0.653593	NA	alpha 11	fed-fast24
Rbm46	2.74773	0.00101679	0.108418	0.940012	NA	alpha 11	fed-fast24
Plrg1	10.6837	-0.00479484	0.10614	0.849926	NA	alpha 11	fed-fast24
Gm10710	0.610635	0.000553194	0.109061	0.923573	NA	alpha 11	fed-fast24
Dchs2	2.87525	0.00294592	0.108536	0.817492	NA	alpha 11	fed-fast24
Gm38096	0.0791937	-0.0014588	0.109224	0.995544	NA	alpha 11	fed-fast24
Gm26771	0.12691	0.00198559	0.109236	0.687195	NA	alpha 11	fed-fast24
Tlr2	6.04646	-0.0103425	0.108518	0.554566	NA	alpha 11	fed-fast24
Tmem131l	0.912666	-0.00555308	0.109155	0.494095	NA	alpha 11	fed-fast24
Mnd1	2.2896	-0.000636434	0.108614	0.955385	NA	alpha 11	fed-fast24
Trim2	25.4363	0.0292985	0.107037	0.432032	0.911819	alpha 11	fed-fast24
Fhdc1	4.60661	-0.00121985	0.108003	0.938771	NA	alpha 11	fed-fast24
Arfip1	11.9743	0.0189812	0.108146	0.472629	NA	alpha 11	fed-fast24
Tigd4	1.45265	-0.00307614	0.108844	0.75579	NA	alpha 11	fed-fast24
Tmem154	0.423849	0.00617588	0.109427	0.256091	NA	alpha 11	fed-fast24
Fbxw7	5.37714	-0.000455117	0.107576	0.979546	NA	alpha 11	fed-fast24
Gatb	4.2038	-0.0147712	0.109351	0.385464	NA	alpha 11	fed-fast24
Fam160a1	1.21402	0.0109877	0.109717	0.211141	NA	alpha 11	fed-fast24
Glt28d2	0.570877	0.000535811	0.109049	0.933397	NA	alpha 11	fed-fast24
Sh3d19	2.51447	0.00413852	0.108588	0.745882	NA	alpha 11	fed-fast24
Sparc	752.938	-0.663423	0.0714335	9.24128e-22	8.60132e-19	alpha 11	fed-fast24
Gm37933	0.245533	-0.00330105	0.109263	0.680185	NA	alpha 11	fed-fast24
Lrba	9.17078	0.0131461	0.107751	0.57258	NA	alpha 11	fed-fast24
Dclk2	3.70684	0.00765136	0.108454	0.630838	NA	alpha 11	fed-fast24
Cd1d1	0.20901	-0.00272962	0.109246	0.797275	NA	alpha 11	fed-fast24
Kirrel	1.02097	-0.00721778	0.109296	0.381911	NA	alpha 11	fed-fast24
Fcrls	0.170028	0.00215896	0.109241	0.683284	NA	alpha 11	fed-fast24
Etv3	4.69316	-0.0111225	0.108572	0.530767	NA	alpha 11	fed-fast24
Arhgef11	5.42224	-0.0130586	0.108699	0.487253	NA	alpha 11	fed-fast24
Lrrc71	15.5	0.0312594	0.111074	0.299462	NA	alpha 11	fed-fast24
Pear1	0.313672	-0.000740305	0.109143	0.98867	NA	alpha 11	fed-fast24
Prcc	7.72598	-0.00868338	0.107443	0.68903	NA	alpha 11	fed-fast24
Hdgf	73.5044	-0.0385106	0.0995333	0.447246	0.917375	alpha 11	fed-fast24
Mrpl24	49.7284	-0.0035219	0.0975047	0.935156	0.992408	alpha 11	fed-fast24
Rrnad1	7.32849	-0.0326533	0.114392	0.11982	NA	alpha 11	fed-fast24
Isg20l2	3.47389	0.000791831	0.108158	0.95735	NA	alpha 11	fed-fast24
Crabp2	0.284228	-0.00366508	0.109275	0.62237	NA	alpha 11	fed-fast24
Nes	30.1223	0.00236926	0.101157	0.951599	0.99488	alpha 11	fed-fast24
Bcan	117.84	0.00654979	0.0877082	0.903375	0.986006	alpha 11	fed-fast24
Hapln2	0.0831694	-0.00148045	0.109224	0.995544	NA	alpha 11	fed-fast24
Gpatch4	4.81126	0.0074429	0.108227	0.664329	NA	alpha 11	fed-fast24
Naxe	62.2734	-0.00113556	0.0942893	0.980139	0.997191	alpha 11	fed-fast24
Mef2d	7.79614	-0.0141231	0.108179	0.523334	NA	alpha 11	fed-fast24
1700113A16Rik	7.83593	0.00492237	0.107031	0.824842	NA	alpha 11	fed-fast24
AI849053	1.18917	-0.00505732	0.10904	0.574477	NA	alpha 11	fed-fast24
Gm3764	41.3796	-0.00275346	0.0992906	0.94596	0.99488	alpha 11	fed-fast24
Rhbg	0.538782	-0.0038779	0.109199	0.561847	NA	alpha 11	fed-fast24
Tsacc	6.9182	0.0040358	0.107498	0.838816	NA	alpha 11	fed-fast24
Cct3	105.032	0.00113324	0.0868975	0.9831	0.997191	alpha 11	fed-fast24
Glmp	30.7704	0.0262459	0.104364	0.513704	0.93954	alpha 11	fed-fast24
Tmem79	0.805997	-0.00251135	0.109056	0.725835	NA	alpha 11	fed-fast24
Smg5	4.65518	-0.0119469	0.108899	0.469385	NA	alpha 11	fed-fast24
Paqr6	23.4072	0.0464865	0.11599	0.204889	0.744198	alpha 11	fed-fast24
Pmf1	3.50814	-0.00992474	0.108896	0.498087	NA	alpha 11	fed-fast24
Slc25a44	4.67798	0.0059727	0.108053	0.730674	NA	alpha 11	fed-fast24
Sema4a	2.97592	-0.00137673	0.108357	0.919398	NA	alpha 11	fed-fast24
Lmna	80.7694	-0.124062	0.154061	0.0675826	0.463877	alpha 11	fed-fast24
Gm37584	0.417263	-0.00212204	0.109149	0.781781	NA	alpha 11	fed-fast24
Mex3a	3.43031	-0.0224206	0.111683	0.125238	NA	alpha 11	fed-fast24
Rab25	0.230502	0.000499449	0.109172	0.806684	NA	alpha 11	fed-fast24
Lamtor2	125.156	0.0651545	0.0981564	0.269024	0.807415	alpha 11	fed-fast24
Ubqln4	4.92568	0.0112996	0.108635	0.520414	NA	alpha 11	fed-fast24
Ssr2	27.0195	0.0476701	0.115031	0.228916	0.766381	alpha 11	fed-fast24
Arhgef2	5.90033	-0.014661	0.108976	0.439138	NA	alpha 11	fed-fast24
Gm20652	0.206104	0.000710406	0.109178	0.813946	NA	alpha 11	fed-fast24
Gm43714	0.304922	0.00446289	0.109319	0.41835	NA	alpha 11	fed-fast24
2810403A07Rik	12.3357	-0.03734	0.11475	0.176496	NA	alpha 11	fed-fast24
Rit1	18.0475	-0.0271645	0.108833	0.390729	NA	alpha 11	fed-fast24
Gm17146	0.0831694	-0.00148045	0.109224	0.995544	NA	alpha 11	fed-fast24
Syt11	161.906	-0.0165628	0.0820176	0.760611	0.967248	alpha 11	fed-fast24
Gon4l	17.8162	0.0204283	0.106991	0.511463	NA	alpha 11	fed-fast24
Gm43713	1.82668	-0.00561423	0.108861	0.619122	NA	alpha 11	fed-fast24
Msto1	2.80466	-0.0144395	0.109782	0.290533	NA	alpha 11	fed-fast24
Dap3	28.3159	0.00816642	0.101529	0.831873	0.976992	alpha 11	fed-fast24
Ash1l	43.9387	-0.0167317	0.0997865	0.697183	0.959627	alpha 11	fed-fast24
Rusc1	2.59994	0.0174231	0.110514	0.18888	NA	alpha 11	fed-fast24
Neat1	97.9543	-0.626333	0.192896	5.58221e-05	0.00305626	alpha 11	fed-fast24
Pklr	0.0791937	-0.0014588	0.109224	0.995544	NA	alpha 11	fed-fast24
Hcn3	0.313672	-0.000740305	0.109143	0.98867	NA	alpha 11	fed-fast24
Clk2	5.48333	-0.00450768	0.107658	0.811385	NA	alpha 11	fed-fast24
Scamp3	14.6483	-0.039605	0.114809	0.199283	NA	alpha 11	fed-fast24
Fam189b	2.55021	-0.00441762	0.108649	0.720256	NA	alpha 11	fed-fast24
Gba	4.38195	-0.0160542	0.109628	0.343667	NA	alpha 11	fed-fast24
Mtx1	16.7583	0.0171219	0.106632	0.566496	NA	alpha 11	fed-fast24
Thbs3	27.8036	0.0571432	0.120358	0.170035	0.685868	alpha 11	fed-fast24
Muc1	0.566103	0.00578239	0.109331	0.316791	NA	alpha 11	fed-fast24
Trim46	4.56061	-0.0142856	0.109141	0.417739	NA	alpha 11	fed-fast24
Krtcap2	161.112	0.199544	0.139629	0.0187695	0.22469	alpha 11	fed-fast24
Dpm3	99.8315	0.126046	0.138325	0.0727049	0.480782	alpha 11	fed-fast24
Slc50a1	27.8296	0.0564151	0.120423	0.166865	0.677466	alpha 11	fed-fast24
Efna1	4.41678	-0.01966	0.110576	0.235212	NA	alpha 11	fed-fast24
Efna3	0.0791937	-0.0014588	0.109224	0.995544	NA	alpha 11	fed-fast24
Gm15998	0.178012	0.00224002	0.109243	0.677883	NA	alpha 11	fed-fast24
Efna4	2.50829	-0.000260944	0.108456	0.983063	NA	alpha 11	fed-fast24
4731419I09Rik	0.178012	0.00224002	0.109243	0.677883	NA	alpha 11	fed-fast24
Adam15	11.3383	-0.00481929	0.105997	0.852402	NA	alpha 11	fed-fast24
Dcst1	0.12691	0.00198559	0.109236	0.687195	NA	alpha 11	fed-fast24
Zbtb7b	2.3995	0.0196901	0.111201	0.114648	NA	alpha 11	fed-fast24
Gm15417	16.0356	0.00131466	0.104466	0.968017	NA	alpha 11	fed-fast24
Flad1	6.23618	0.00650204	0.107687	0.740642	NA	alpha 11	fed-fast24
Cks1b	5.07624	0.0128093	0.108835	0.473254	NA	alpha 11	fed-fast24
Shc1	3.62667	-0.033993	0.116188	0.0301615	NA	alpha 11	fed-fast24
Pygo2	6.64702	0.0170793	0.109274	0.392603	NA	alpha 11	fed-fast24
Pbxip1	100.213	-0.0786526	0.112449	0.184966	0.710279	alpha 11	fed-fast24
Pmvk	49.7978	0.0243564	0.102462	0.563531	0.948133	alpha 11	fed-fast24
Kcnn3	13.8187	-0.00929194	0.105925	0.737012	NA	alpha 11	fed-fast24
Adar	7.18141	0.00967395	0.107792	0.64245	NA	alpha 11	fed-fast24
Chrnb2	0.565832	-0.00338153	0.109156	0.591424	NA	alpha 11	fed-fast24
4632404H12Rik	0.819034	-0.00819102	0.10948	0.257036	NA	alpha 11	fed-fast24
Ube2q1	11.444	-0.02041	0.108433	0.444788	NA	alpha 11	fed-fast24
Il6ra	2.88277	0.00748783	0.108747	0.584692	NA	alpha 11	fed-fast24
Gm42809	0.125841	-0.00166729	0.109228	0.995544	NA	alpha 11	fed-fast24
Atp8b2	3.62612	0.00883131	0.108616	0.574606	NA	alpha 11	fed-fast24
Hax1	15.1769	-0.0280083	0.110446	0.319681	NA	alpha 11	fed-fast24
Gm19710	0.582523	-0.000914784	0.109075	0.908989	NA	alpha 11	fed-fast24
Ubap2l	41.0336	0.0407348	0.106793	0.366203	0.882567	alpha 11	fed-fast24
4933434E20Rik	296.797	0.106965	0.0944264	0.0975977	0.55901	alpha 11	fed-fast24
Tpm3	54.4452	-0.0411315	0.104715	0.385885	0.888466	alpha 11	fed-fast24
Nup210l	0.829903	0.00803084	0.109511	0.165767	NA	alpha 11	fed-fast24
Cyp2d22	32.2481	-0.616669	0.31525	0.00178903	0.0430063	alpha 11	fed-fast24
Rab13	23.4079	-0.0233931	0.106271	0.501478	0.93789	alpha 11	fed-fast24
Jtb	61.0572	0.0233186	0.097157	0.627826	0.950394	alpha 11	fed-fast24
Creb3l4	2.67578	-0.00363859	0.108532	0.779194	NA	alpha 11	fed-fast24
Slc39a1	34.4368	0.0405122	0.108991	0.337892	0.867567	alpha 11	fed-fast24
Crtc2	6.31834	0.00746764	0.107677	0.711166	NA	alpha 11	fed-fast24
Dennd4b	2.30977	0.0104998	0.1093	0.3896	NA	alpha 11	fed-fast24
Gatad2b	27.412	-0.0166434	0.103424	0.653358	0.950394	alpha 11	fed-fast24
Slc27a3	0.519786	-0.00693641	0.109465	0.286377	NA	alpha 11	fed-fast24
Ints3	7.34744	-0.00367855	0.107322	0.855809	NA	alpha 11	fed-fast24
Npr1	0.572226	-0.00321994	0.109183	0.58317	NA	alpha 11	fed-fast24
Ilf2	23.256	-0.0738626	0.13823	0.0627204	0.44225	alpha 11	fed-fast24
Snapin	28.7028	0.0137123	0.102554	0.716999	0.963995	alpha 11	fed-fast24
Chtop	41.1163	-0.000757337	0.0988346	0.984769	0.997191	alpha 11	fed-fast24
S100a1	471.782	-0.0176098	0.0691616	0.742352	0.965303	alpha 11	fed-fast24
S100a13	218.564	-0.00887256	0.0758372	0.870322	0.984901	alpha 11	fed-fast24
S100a14	0.439513	-0.00249415	0.109145	0.743609	NA	alpha 11	fed-fast24
S100a16	147.988	-0.0734212	0.0989811	0.226194	0.764852	alpha 11	fed-fast24
S100a3	2.90933	0.00379608	0.108509	0.77649	NA	alpha 11	fed-fast24
S100a2	0.501973	0.00170692	0.109104	0.740254	NA	alpha 11	fed-fast24
S100a4	94.7943	0.00627232	0.0912298	0.896892	0.984901	alpha 11	fed-fast24
S100a6	2223.9	-0.0420874	0.0967559	0.432428	0.911819	alpha 11	fed-fast24
S100a7a	2.51717	0.0113703	0.10944	0.351454	NA	alpha 11	fed-fast24
Lor	0.20901	-0.00272962	0.109246	0.797275	NA	alpha 11	fed-fast24
Gm35439	0.326407	0.0046817	0.10933	0.388403	NA	alpha 11	fed-fast24
Gm9774	1.39253	0.00148136	0.108832	0.876688	NA	alpha 11	fed-fast24
Tchh	8.11378	-0.0345677	0.115177	0.109252	NA	alpha 11	fed-fast24
S100a11	166.256	0.0675504	0.0921312	0.267138	0.807415	alpha 11	fed-fast24
S100a10	258.599	-0.0462605	0.0798577	0.417405	0.902911	alpha 11	fed-fast24
Them4	11.9353	0.00509108	0.10604	0.84643	NA	alpha 11	fed-fast24
C2cd4d	2.81499	-0.0108852	0.109226	0.411877	NA	alpha 11	fed-fast24
Rorc	10.4026	-0.0267877	0.110656	0.303135	NA	alpha 11	fed-fast24
Gm43401	0.170028	0.00215896	0.109241	0.683284	NA	alpha 11	fed-fast24
Lingo4	0.606634	0.00402684	0.109168	0.526259	NA	alpha 11	fed-fast24
1700040D17Rik	0.452248	0.00322336	0.109192	0.503945	NA	alpha 11	fed-fast24
Tdrkh	10.7368	-0.00966973	0.106627	0.704403	NA	alpha 11	fed-fast24
Oaz3	0.340375	-0.000124391	0.109136	0.98746	NA	alpha 11	fed-fast24
Mrpl9	22.7521	0.0125354	0.104349	0.709569	0.961927	alpha 11	fed-fast24
Riiad1	234.949	0.0400703	0.080868	0.478774	0.92809	alpha 11	fed-fast24
Celf3	3.01586	-0.0195305	0.110973	0.160136	NA	alpha 11	fed-fast24
Snx27	22.4592	0.0182849	0.104875	0.600725	0.950394	alpha 11	fed-fast24
Tuft1	0.983392	0.000249383	0.108936	0.975116	NA	alpha 11	fed-fast24
Cgn	0.805061	0.0029612	0.109065	0.671132	NA	alpha 11	fed-fast24
Pogz	11.4707	-0.0147994	0.107232	0.573616	NA	alpha 11	fed-fast24
Psmb4	107.42	-0.124918	0.12949	0.0760351	0.493351	alpha 11	fed-fast24
Selenbp1	20.2194	0.00647725	0.104001	0.84319	0.979469	alpha 11	fed-fast24
Rfx5	5.35739	-0.0169405	0.109482	0.368752	NA	alpha 11	fed-fast24
B230398E01Rik	0.186761	-0.00250691	0.109242	0.804787	NA	alpha 11	fed-fast24
Pi4kb	4.81812	-0.015812	0.109579	0.348773	NA	alpha 11	fed-fast24
A730011C13Rik	0.492746	0.00208436	0.10913	0.716668	NA	alpha 11	fed-fast24
Gm15265	0.21008	0.000673072	0.109177	0.812714	NA	alpha 11	fed-fast24
Zfp687	4.95635	-0.00712121	0.108123	0.684454	NA	alpha 11	fed-fast24
Psmd4	70.367	-0.0237248	0.0949114	0.63459	0.950394	alpha 11	fed-fast24
Pip5k1a	10.789	-0.00612537	0.106173	0.81201	NA	alpha 11	fed-fast24
Vps72	19.8829	0.00107801	0.103644	0.974845	0.997191	alpha 11	fed-fast24
Tmod4	0.0791937	-0.0014588	0.109224	0.995544	NA	alpha 11	fed-fast24
Scnm1	27.0247	-0.00694979	0.10229	0.848198	0.981538	alpha 11	fed-fast24
Lysmd1	2.78734	0.00106083	0.108385	0.938317	NA	alpha 11	fed-fast24
Sema6c	1.19103	-0.00501671	0.109029	0.581265	NA	alpha 11	fed-fast24
Gabpb2	7.19761	0.0128838	0.108126	0.549331	NA	alpha 11	fed-fast24
Gm16740	13.2395	-0.0131216	0.106616	0.627542	NA	alpha 11	fed-fast24
Mllt11	3.60528	-0.0214147	0.111272	0.161787	NA	alpha 11	fed-fast24
Cdc42se1	14.9471	-0.0234487	0.109063	0.392495	NA	alpha 11	fed-fast24
Gm128	0.125841	-0.00166729	0.109228	0.995544	NA	alpha 11	fed-fast24
Prune1	4.89466	0.0126356	0.108945	0.456211	NA	alpha 11	fed-fast24
Mindy1	7.46048	0.011153	0.107851	0.603084	NA	alpha 11	fed-fast24
Anxa9	1.07502	-0.00137273	0.108927	0.86804	NA	alpha 11	fed-fast24
6330562C20Rik	1.84894	-0.0139804	0.110026	0.201817	NA	alpha 11	fed-fast24
Cers2	33.8008	-0.0288905	0.104831	0.478746	0.92809	alpha 11	fed-fast24
Setdb1	7.54006	0.0168906	0.108765	0.447674	NA	alpha 11	fed-fast24
Gm4349	0.379662	0.00218813	0.109175	0.589598	NA	alpha 11	fed-fast24
Arnt	7.30725	-0.0146961	0.10854	0.484402	NA	alpha 11	fed-fast24
Ctsk	0.345149	-0.00505308	0.109335	0.474375	NA	alpha 11	fed-fast24
Ctss	0.249222	0.00108331	0.109177	0.801549	NA	alpha 11	fed-fast24
Golph3l	13.2989	0.0175795	0.107317	0.532844	NA	alpha 11	fed-fast24
Ensa	31.8841	-0.00888867	0.101051	0.819836	0.972294	alpha 11	fed-fast24
Mcl1	42.0154	-0.402809	0.328739	0.00690234	0.120645	alpha 11	fed-fast24
Adamtsl4	2.63285	-0.0130902	0.109645	0.309091	NA	alpha 11	fed-fast24
Ecm1	0.774084	-0.00240813	0.109059	0.721515	NA	alpha 11	fed-fast24
Tars2	4.88331	0.014128	0.109256	0.399548	NA	alpha 11	fed-fast24
Rprd2	14.3476	0.0614173	0.130135	0.0572035	NA	alpha 11	fed-fast24
Prpf3	4.88808	0.0197018	0.110421	0.261006	NA	alpha 11	fed-fast24
Mrps21	82.4471	0.0876196	0.120214	0.147964	0.649264	alpha 11	fed-fast24
C920021L13Rik	11.8761	-0.0427532	0.11743	0.136569	NA	alpha 11	fed-fast24
Ciart	0.897745	-0.00470429	0.109103	0.548047	NA	alpha 11	fed-fast24
BC028528	1.74523	0.00595939	0.109118	0.503197	NA	alpha 11	fed-fast24
Aph1a	21.3541	0.0148452	0.10486	0.655771	0.950394	alpha 11	fed-fast24
Car14	0.103592	-0.00157888	0.109226	0.995544	NA	alpha 11	fed-fast24
Anp32e	47.7215	-0.0233609	0.100227	0.600324	0.950394	alpha 11	fed-fast24
Plekho1	8.97611	0.003275	0.106553	0.89221	NA	alpha 11	fed-fast24
Vps45	12.0387	-0.0229398	0.109803	0.347647	NA	alpha 11	fed-fast24
Otud7b	10.1325	0.000646798	0.106251	0.980119	NA	alpha 11	fed-fast24
Mtmr11	5.58961	0.0140284	0.10898	0.441043	NA	alpha 11	fed-fast24
Gm17690	1.4221	0.00225601	0.108883	0.805587	NA	alpha 11	fed-fast24
Sf3b4	20.1155	-0.000501284	0.103708	0.987136	0.997191	alpha 11	fed-fast24
Sv2a	4.16648	0.011369	0.10884	0.487883	NA	alpha 11	fed-fast24
Bola1	65.4794	0.0163315	0.0953738	0.733464	0.963995	alpha 11	fed-fast24
Gm15444	0.125841	-0.00166729	0.109228	0.995544	NA	alpha 11	fed-fast24
Hist2h2ab	0.186761	-0.00250691	0.109242	0.804787	NA	alpha 11	fed-fast24
Hist2h2ac	1.72121	0.0121389	0.109735	0.247432	NA	alpha 11	fed-fast24
Hist2h2be	6.32949	0.0186401	0.109632	0.354989	NA	alpha 11	fed-fast24
Hist2h3c2	4.42708	0.00450397	0.108031	0.790078	NA	alpha 11	fed-fast24
Gm20632	0.429999	0.00337246	0.109202	0.509387	NA	alpha 11	fed-fast24
Hist2h2aa2	0.592057	-0.00359185	0.109164	0.566416	NA	alpha 11	fed-fast24
Gm20633	0.235573	0.000973485	0.109177	0.805258	NA	alpha 11	fed-fast24
Hist2h2aa1	26.5866	0.124442	0.20649	0.0263793	0.27743	alpha 11	fed-fast24
Hist2h3c1	5.05736	0.0132958	0.108902	0.459005	NA	alpha 11	fed-fast24
Hist2h4	1.09171	0.0117048	0.10997	0.0713261	NA	alpha 11	fed-fast24
Gm20628	0.308626	-0.00437571	0.1093	0.559237	NA	alpha 11	fed-fast24
Hist2h3b	0.0791937	-0.0014588	0.109224	0.995544	NA	alpha 11	fed-fast24
Gm42743	0.49952	0.00179325	0.109121	0.736108	NA	alpha 11	fed-fast24
Hist2h2bb	1.36519	0.00801402	0.109235	0.413732	NA	alpha 11	fed-fast24
Gm15441	1.90554	0.00852539	0.109253	0.398121	NA	alpha 11	fed-fast24
Crym	199.334	-0.597256	0.140668	1.21444e-06	0.000118983	alpha 11	fed-fast24
Gm16253	0.162363	-0.00224335	0.109237	0.834907	NA	alpha 11	fed-fast24
Polr3gl	15.9149	-0.000670467	0.10462	0.984135	NA	alpha 11	fed-fast24
Ankrd34a	0.465006	-0.00224266	0.109134	0.745917	NA	alpha 11	fed-fast24
Lix1l	20.8454	-0.0172083	0.104923	0.615447	0.950394	alpha 11	fed-fast24
Rbm8a	60.6989	-0.106201	0.143949	0.0885946	0.533934	alpha 11	fed-fast24
Pex11b	16.2041	-0.0140814	0.106139	0.630876	NA	alpha 11	fed-fast24
Gm42957	0.339165	-0.000457551	0.109137	0.995959	NA	alpha 11	fed-fast24
Itga10	0.59637	0.00078294	0.109064	0.90052	NA	alpha 11	fed-fast24
Ankrd35	2.62339	-0.000839828	0.108518	0.945009	NA	alpha 11	fed-fast24
Pias3	7.19471	0.0257865	0.111346	0.244852	NA	alpha 11	fed-fast24
Nudt17	7.11476	-0.0110068	0.108013	0.591049	NA	alpha 11	fed-fast24
Polr3c	3.94381	-0.00400682	0.108059	0.807141	NA	alpha 11	fed-fast24
Rnf115	21.8096	0.030382	0.108895	0.378089	0.887177	alpha 11	fed-fast24
Gpr89	4.90206	0.0112016	0.108731	0.51112	NA	alpha 11	fed-fast24
Acp6	4.94843	-0.0312294	0.114336	0.0916799	NA	alpha 11	fed-fast24
Bcl9	9.78264	-0.000938088	0.106504	0.967273	NA	alpha 11	fed-fast24
Chd1l	3.29018	-0.00356892	0.108398	0.798807	NA	alpha 11	fed-fast24
Fmo5	5.39524	-0.00423583	0.107773	0.815814	NA	alpha 11	fed-fast24
Prkab2	6.55863	-0.0364837	0.11664	0.0595643	NA	alpha 11	fed-fast24
Pde4dip	22.5287	0.0105017	0.10367	0.760231	0.967248	alpha 11	fed-fast24
Gm31305	2.61886	-0.025194	0.112894	0.0498743	NA	alpha 11	fed-fast24
Gm15999	0.178012	0.00224002	0.109243	0.677883	NA	alpha 11	fed-fast24
Sec22b	24.4503	0.040968	0.112436	0.271273	0.807415	alpha 11	fed-fast24
Notch2	56.0635	0.0603378	0.113741	0.232762	0.775108	alpha 11	fed-fast24
Adam30	0.313672	-0.000740305	0.109143	0.98867	NA	alpha 11	fed-fast24
Hmgcs2	11.2939	0.00025943	0.106192	0.992923	NA	alpha 11	fed-fast24
Phgdh	197.657	0.0649862	0.0931569	0.267746	0.807415	alpha 11	fed-fast24
Zfp697	1.18825	0.000728246	0.108852	0.936614	NA	alpha 11	fed-fast24
Hsd3b2	0.103592	-0.00157888	0.109226	0.995544	NA	alpha 11	fed-fast24
Wars2	1.25782	-0.0110584	0.109693	0.232739	NA	alpha 11	fed-fast24
Spag17	18.7846	-0.0330898	0.112129	0.25948	NA	alpha 11	fed-fast24
Wdr3	3.87676	0.0028554	0.108108	0.857797	NA	alpha 11	fed-fast24
Gdap2	3.65147	0.00925557	0.10879	0.529139	NA	alpha 11	fed-fast24
Fam46c	1.90813	-0.0111455	0.109477	0.331826	NA	alpha 11	fed-fast24
Gm12474	0.261181	0.00110499	0.109176	0.798444	NA	alpha 11	fed-fast24
Man1a2	20.563	0.0364404	0.112296	0.264423	0.807415	alpha 11	fed-fast24
Trim45	3.93522	0.00843746	0.108479	0.602968	NA	alpha 11	fed-fast24
Ttf2	0.871791	0.00535356	0.109172	0.478106	NA	alpha 11	fed-fast24
Ptgfrn	1.39758	-0.00343937	0.108861	0.72984	NA	alpha 11	fed-fast24
Igsf3	6.69397	-0.0211709	0.110297	0.29556	NA	alpha 11	fed-fast24
Atp1a1	159.621	0.228093	0.130742	0.00904857	0.141545	alpha 11	fed-fast24
Mab21l3	0.235573	0.000973485	0.109177	0.805258	NA	alpha 11	fed-fast24
Slc22a15	1.28327	0.00322397	0.108967	0.705165	NA	alpha 11	fed-fast24
Casq2	0.79124	0.00235695	0.109243	0.452489	NA	alpha 11	fed-fast24
Vangl1	5.80184	-0.00920955	0.108063	0.62934	NA	alpha 11	fed-fast24
Gm16160	0.335921	-0.000906315	0.109142	0.988616	NA	alpha 11	fed-fast24
Tspan2os	1.17965	0.00635859	0.109172	0.4582	NA	alpha 11	fed-fast24
Tspan2	14.3274	-0.0522926	0.122508	0.102663	NA	alpha 11	fed-fast24
Tshb	0.20901	-0.00272962	0.109246	0.797275	NA	alpha 11	fed-fast24
Sike1	15.2673	-0.0354272	0.113141	0.231193	NA	alpha 11	fed-fast24
Csde1	57.2055	-0.0565239	0.110757	0.263198	0.807415	alpha 11	fed-fast24
Nras	19.21	-0.00984646	0.104313	0.762278	NA	alpha 11	fed-fast24
Gm43062	0.743521	0.00826691	0.10952	0.175108	NA	alpha 11	fed-fast24
Dennd2c	0.0831694	-0.00148045	0.109224	0.995544	NA	alpha 11	fed-fast24
Bcas2	84.6418	0.018056	0.0916351	0.725234	0.963995	alpha 11	fed-fast24
Trim33	15.8902	0.00158109	0.104874	0.957436	NA	alpha 11	fed-fast24
Syt6	0.12691	0.00198559	0.109236	0.687195	NA	alpha 11	fed-fast24
Olfml3	0.769007	-0.00675076	0.109332	0.326136	NA	alpha 11	fed-fast24
Hipk1	62.9968	-0.0175735	0.0963131	0.707641	0.961913	alpha 11	fed-fast24
Dclre1b	1.77112	-0.00220407	0.108757	0.832237	NA	alpha 11	fed-fast24
Ap4b1	4.14039	-0.0119863	0.108936	0.465507	NA	alpha 11	fed-fast24
Bcl2l15	0.293249	-0.000480178	0.109155	0.992995	NA	alpha 11	fed-fast24
Ptpn22	0.652977	-0.00509054	0.109218	0.445108	NA	alpha 11	fed-fast24
Rsbn1	30.5512	0.0242944	0.103934	0.54186	0.943126	alpha 11	fed-fast24
Phtf1os	1.74379	-0.00459185	0.108861	0.666326	NA	alpha 11	fed-fast24
Phtf1	12.4203	0.0338466	0.112796	0.233338	NA	alpha 11	fed-fast24
Magi3	9.91864	0.0240658	0.109948	0.340919	NA	alpha 11	fed-fast24
Lrig2	7.14617	0.0339029	0.114944	0.110881	NA	alpha 11	fed-fast24
Slc16a1	44.8691	0.0536672	0.111844	0.263959	0.807415	alpha 11	fed-fast24
Fam19a3	0.0791937	-0.0014588	0.109224	0.995544	NA	alpha 11	fed-fast24
Rhoc	41.2494	-0.0111056	0.0991749	0.793249	0.969473	alpha 11	fed-fast24
Mov10	1.99515	0.00304437	0.108684	0.792387	NA	alpha 11	fed-fast24
Capza1	10.9931	-0.0458802	0.119781	0.0991329	NA	alpha 11	fed-fast24
St7l	8.75011	0.0119594	0.107507	0.611474	NA	alpha 11	fed-fast24
Wnt2b	0.162363	-0.00224335	0.109237	0.834907	NA	alpha 11	fed-fast24
Gm40117	0.249222	0.00108331	0.109177	0.801549	NA	alpha 11	fed-fast24
Cttnbp2nl	5.63085	-0.010154	0.108182	0.594894	NA	alpha 11	fed-fast24
Kcnd3os	1.1809	-0.00228898	0.108975	0.771382	NA	alpha 11	fed-fast24
Kcnd3	7.75376	-0.00599091	0.107187	0.781187	NA	alpha 11	fed-fast24
Ddx20	4.87529	0.0151088	0.109339	0.389388	NA	alpha 11	fed-fast24
Fam212b	0.548175	-0.00381529	0.109165	0.574563	NA	alpha 11	fed-fast24
Gm43848	0.800755	-0.00217224	0.109027	0.750806	NA	alpha 11	fed-fast24
Rap1a	57.7923	0.117535	0.159729	0.0769626	0.49714	alpha 11	fed-fast24
Gm5547	0.205035	-0.00268988	0.109245	0.805177	NA	alpha 11	fed-fast24
I830077J02Rik	0.0791937	-0.0014588	0.109224	0.995544	NA	alpha 11	fed-fast24
Atp5f1	165.466	-0.0019727	0.0814385	0.969649	0.997191	alpha 11	fed-fast24
Wdr77	6.06453	-0.0401081	0.118431	0.050675	NA	alpha 11	fed-fast24
Ovgp1	1.19116	0.00834113	0.109351	0.352838	NA	alpha 11	fed-fast24
Pifo	90.1773	-0.0572681	0.105096	0.292499	0.834358	alpha 11	fed-fast24
Gm42722	16.8192	0.0130925	0.10543	0.672618	NA	alpha 11	fed-fast24
Chil5	0.103592	-0.00157888	0.109226	0.995544	NA	alpha 11	fed-fast24
Chia1	17.1084	0.0115615	0.105406	0.704894	NA	alpha 11	fed-fast24
Cept1	18.7154	0.0179623	0.105609	0.587178	NA	alpha 11	fed-fast24
Dram2	6.66618	-0.000538552	0.10721	0.978135	NA	alpha 11	fed-fast24
Lrif1	18.9595	-0.0188865	0.106373	0.548261	NA	alpha 11	fed-fast24
Cd53	0.0791937	-0.0014588	0.109224	0.995544	NA	alpha 11	fed-fast24
Kcna3	0.0831694	-0.00148045	0.109224	0.995544	NA	alpha 11	fed-fast24
AI504432	5.64705	0.0158126	0.109132	0.414523	NA	alpha 11	fed-fast24
Kcna2	12.4982	0.00234301	0.105745	0.93125	NA	alpha 11	fed-fast24
Lamtor5	54.8725	0.0272131	0.0991804	0.564692	0.948133	alpha 11	fed-fast24
Slc16a4	0.0791937	-0.0014588	0.109224	0.995544	NA	alpha 11	fed-fast24
Rbm15	10.2499	0.00298455	0.10628	0.905019	NA	alpha 11	fed-fast24
Kcnc4	0.984922	-0.00611387	0.109179	0.452866	NA	alpha 11	fed-fast24
Slc6a17	1.55579	-0.00926944	0.109348	0.359203	NA	alpha 11	fed-fast24
Strip1	8.37791	0.0227272	0.110208	0.313564	NA	alpha 11	fed-fast24
Ahcyl1	39.8485	-0.0451609	0.109762	0.310009	0.84573	alpha 11	fed-fast24
Csf1	6.50676	-0.000701509	0.107298	0.970827	NA	alpha 11	fed-fast24
4933431E20Rik	6.38445	-0.0367283	0.116497	0.0753044	NA	alpha 11	fed-fast24
Gstm5	170.892	-0.107985	0.104959	0.10253	0.57028	alpha 11	fed-fast24
Gstm7	6.2743	-0.0167267	0.109257	0.393519	NA	alpha 11	fed-fast24
Gstm6	8.1243	-0.0314443	0.113354	0.173132	NA	alpha 11	fed-fast24
Gstm2	0.463277	0.00183508	0.109126	0.748001	NA	alpha 11	fed-fast24
Mat2a	173.656	-0.583512	0.127994	3.01221e-07	3.39832e-05	alpha 11	fed-fast24
Gstm4	6.00691	-0.00933236	0.108067	0.625558	NA	alpha 11	fed-fast24
Ampd2	9.74623	0.0124767	0.107383	0.609465	NA	alpha 11	fed-fast24
Gm12500	0.496457	-0.00355576	0.109173	0.616957	NA	alpha 11	fed-fast24
Gnai3	37.2892	0.0423433	0.108755	0.333622	0.865212	alpha 11	fed-fast24
Gm12524	0.0831694	-0.00148045	0.109224	0.995544	NA	alpha 11	fed-fast24
Amigo1	11.1956	-0.000430009	0.105888	0.985933	NA	alpha 11	fed-fast24
Cyb561d1	2.51483	-0.00567832	0.108698	0.655133	NA	alpha 11	fed-fast24
Atxn7l2	3.00392	-0.00339112	0.108428	0.804254	NA	alpha 11	fed-fast24
Sypl2	1.59462	0.00449153	0.108845	0.674009	NA	alpha 11	fed-fast24
Gm40123	0.103592	-0.00157888	0.109226	0.995544	NA	alpha 11	fed-fast24
1700010K24Rik	0.484794	0.0021658	0.109134	0.707165	NA	alpha 11	fed-fast24
Psma5	80.4937	-0.0121427	0.0921274	0.806595	0.970838	alpha 11	fed-fast24
Sort1	18.4901	-0.0406546	0.114057	0.229776	NA	alpha 11	fed-fast24
Gm12525	0.0831694	-0.00148045	0.109224	0.995544	NA	alpha 11	fed-fast24
Celsr2	15.6468	0.0101869	0.105495	0.730679	NA	alpha 11	fed-fast24
Sars	24.8893	-0.00642102	0.103249	0.850358	0.982118	alpha 11	fed-fast24
5330417C22Rik	0.720796	0.00437803	0.1092	0.470321	NA	alpha 11	fed-fast24
1700013F07Rik	7.86371	0.0224633	0.110239	0.312407	NA	alpha 11	fed-fast24
Tmem167b	11.9342	0.0134787	0.107086	0.604419	NA	alpha 11	fed-fast24
Taf13	27.1485	-0.0105285	0.102477	0.772249	0.967248	alpha 11	fed-fast24
Wdr47	9.49816	0.00170536	0.106603	0.943258	NA	alpha 11	fed-fast24
Clcc1	18.8105	-0.0447168	0.116219	0.19137	NA	alpha 11	fed-fast24
Gpsm2	1.65675	0.00333847	0.108769	0.758286	NA	alpha 11	fed-fast24
Stxbp3	28.2044	0.00920905	0.102408	0.80207	0.96983	alpha 11	fed-fast24
Fndc7	1.18103	0.00990475	0.109628	0.219293	NA	alpha 11	fed-fast24
Prpf38b	23.0235	0.00947011	0.103815	0.780284	0.967248	alpha 11	fed-fast24
Henmt1	0.12691	0.00198559	0.109236	0.687195	NA	alpha 11	fed-fast24
Fam102b	20.3169	-0.0134072	0.10513	0.673684	0.953297	alpha 11	fed-fast24
Gm43221	0.0831694	-0.00148045	0.109224	0.995544	NA	alpha 11	fed-fast24
Slc25a24	4.47187	0.00516618	0.10808	0.7595	NA	alpha 11	fed-fast24
Vav3	0.366459	0.00314766	0.109201	0.550786	NA	alpha 11	fed-fast24
Ntng1	2.38032	-0.00283196	0.10857	0.818542	NA	alpha 11	fed-fast24
Prmt6	3.89256	0.0100569	0.10874	0.526469	NA	alpha 11	fed-fast24
C130013H08Rik	0.916823	-0.00935072	0.109606	0.202572	NA	alpha 11	fed-fast24
Amy1	3.69679	-0.00623474	0.108576	0.654022	NA	alpha 11	fed-fast24
Rnpc3	17.2063	0.0537822	0.122407	0.118602	NA	alpha 11	fed-fast24
Col11a1	14.9143	-0.0284902	0.110309	0.324351	NA	alpha 11	fed-fast24
S1pr1	57.0547	0.048831	0.107736	0.315184	0.84573	alpha 11	fed-fast24
Gm9889	1.49182	-0.0111614	0.109735	0.204325	NA	alpha 11	fed-fast24
Dph5	5.12749	0.00835024	0.108222	0.636457	NA	alpha 11	fed-fast24
Slc30a7	2.46548	-0.00607192	0.108917	0.586614	NA	alpha 11	fed-fast24
Extl2	15.7804	0.0196944	0.107238	0.508315	NA	alpha 11	fed-fast24
Vcam1	38.7015	0.0257779	0.103045	0.539545	0.942965	alpha 11	fed-fast24
Gm43109	0.0791937	-0.0014588	0.109224	0.995544	NA	alpha 11	fed-fast24
Gpr88	0.731406	-0.00169002	0.109037	0.807134	NA	alpha 11	fed-fast24
Cdc14a	38.5506	-0.164026	0.263589	0.0246814	0.266344	alpha 11	fed-fast24
Gm29151	0.235573	0.000973485	0.109177	0.805258	NA	alpha 11	fed-fast24
Rtca	11.7054	0.0357836	0.11401	0.194249	NA	alpha 11	fed-fast24
Gm26530	0.125841	-0.00166729	0.109228	0.995544	NA	alpha 11	fed-fast24
Dbt	7.70098	0.0203992	0.109527	0.368885	NA	alpha 11	fed-fast24
Trmt13	6.60298	0.0175769	0.109445	0.371808	NA	alpha 11	fed-fast24
Sass6	4.08592	-0.00555323	0.108336	0.716782	NA	alpha 11	fed-fast24
Mfsd14a	15.0649	-0.0260645	0.109307	0.373511	NA	alpha 11	fed-fast24
Slc35a3	5.90823	0.0225763	0.11091	0.243076	NA	alpha 11	fed-fast24
Agl	10.6006	0.0108231	0.106881	0.668136	NA	alpha 11	fed-fast24
Frrs1	0.103592	-0.00157888	0.109226	0.995544	NA	alpha 11	fed-fast24
Palmd	0.983053	0.00200697	0.108964	0.805169	NA	alpha 11	fed-fast24
Plppr4	10.0259	0.0103723	0.107494	0.644384	NA	alpha 11	fed-fast24
Snx7	4.07915	0.00112429	0.108005	0.946073	NA	alpha 11	fed-fast24
Dpyd	0.687219	-0.00560231	0.109276	0.410482	NA	alpha 11	fed-fast24
Ptbp2	9.87727	-0.00884242	0.106749	0.719952	NA	alpha 11	fed-fast24
6530403H02Rik	0.309696	-0.00070061	0.109143	0.996028	NA	alpha 11	fed-fast24
Rwdd3	10.0652	0.00228277	0.106458	0.925712	NA	alpha 11	fed-fast24
Tmem56	5.29013	0.00683726	0.107962	0.709148	NA	alpha 11	fed-fast24
Alg14	11.9672	-0.0456447	0.119349	0.108233	NA	alpha 11	fed-fast24
Cnn3	188.464	-0.024816	0.0803803	0.652066	0.950394	alpha 11	fed-fast24
Slc44a3	0.560284	-0.00682545	0.109464	0.270546	NA	alpha 11	fed-fast24
A730020M07Rik	1.09173	-0.00720631	0.109263	0.391217	NA	alpha 11	fed-fast24
Egr2	66.4296	-0.574683	0.223008	0.000457426	0.0157685	alpha 11	fed-fast24
Abcd3	38.7962	0.0185963	0.10068	0.660838	0.950394	alpha 11	fed-fast24
Arhgap29	4.64253	0.00951192	0.108551	0.566771	NA	alpha 11	fed-fast24
Abca4	0.379662	0.00218813	0.109175	0.589598	NA	alpha 11	fed-fast24
Gclm	84.025	-0.0202991	0.0922522	0.691412	0.957726	alpha 11	fed-fast24
Dnttip2	14.0105	-0.0638406	0.132988	0.0422533	NA	alpha 11	fed-fast24
Bcar3	17.4995	-0.017368	0.106079	0.580135	NA	alpha 11	fed-fast24
Gm42836	0.0791937	-0.0014588	0.109224	0.995544	NA	alpha 11	fed-fast24
Fnbp1l	6.9297	-0.013447	0.108361	0.516595	NA	alpha 11	fed-fast24
Pde5a	1.4772	0.0167562	0.110904	0.023231	NA	alpha 11	fed-fast24
4933405D12Rik	0.162363	-0.00224335	0.109237	0.834907	NA	alpha 11	fed-fast24
1810037I17Rik	318.662	0.101864	0.0843378	0.0984264	0.559812	alpha 11	fed-fast24
Usp53	36.9414	0.0396605	0.108913	0.34331	0.870514	alpha 11	fed-fast24
Myoz2	3.12312	0.00379117	0.108386	0.790531	NA	alpha 11	fed-fast24
Synpo2	16.161	0.0672749	0.133876	0.0599963	NA	alpha 11	fed-fast24
Sec24d	11.0614	-0.00107181	0.105966	0.965727	NA	alpha 11	fed-fast24
Mettl14	4.7941	0.0178783	0.110021	0.297618	NA	alpha 11	fed-fast24
Ndst3	0.383046	-0.000491479	0.109132	0.995872	NA	alpha 11	fed-fast24
Tram1l1	11.8987	0.048194	0.121228	0.0852813	NA	alpha 11	fed-fast24
Ndst4	0.0831694	-0.00148045	0.109224	0.995544	NA	alpha 11	fed-fast24
Arsj	0.361414	-0.000632217	0.109135	0.995914	NA	alpha 11	fed-fast24
Gm17225	1.70111	-0.00124415	0.108758	0.902592	NA	alpha 11	fed-fast24
Camk2d	48.8521	-0.0261325	0.101216	0.557241	0.948133	alpha 11	fed-fast24
Gm15551	0.411871	-0.00519507	0.109351	0.416505	NA	alpha 11	fed-fast24
Ank2	121.69	0.0541134	0.0972499	0.337825	0.867567	alpha 11	fed-fast24
Gm16958	0.295869	0.000702871	0.109165	0.790107	NA	alpha 11	fed-fast24
Larp7	18.1217	-0.00942825	0.104775	0.76196	NA	alpha 11	fed-fast24
Zgrf1	1.19535	-0.00853052	0.109386	0.321797	NA	alpha 11	fed-fast24
Alpk1	0.838181	-0.00752473	0.109418	0.269733	NA	alpha 11	fed-fast24
Tifa	9.09362	-0.0036392	0.1071	0.863745	NA	alpha 11	fed-fast24
Ap1ar	6.60329	0.0152031	0.108857	0.447698	NA	alpha 11	fed-fast24
Gm43653	0.239549	0.000935134	0.109176	0.804159	NA	alpha 11	fed-fast24
Fam241a	1.67581	0.00838979	0.109207	0.423268	NA	alpha 11	fed-fast24
Pitx2	0.0831694	-0.00148045	0.109224	0.995544	NA	alpha 11	fed-fast24
Enpep	0.12691	0.00198559	0.109236	0.687195	NA	alpha 11	fed-fast24
Elovl6	4.24075	0.00280965	0.108036	0.86538	NA	alpha 11	fed-fast24
Egf	0.391796	-0.00604349	0.10939	0.39447	NA	alpha 11	fed-fast24
Gar1	11.58	0.00721109	0.106356	0.77937	NA	alpha 11	fed-fast24
Pla2g12a	20.5471	0.00437176	0.104055	0.892426	0.984901	alpha 11	fed-fast24
Casp6	9.28564	0.00826507	0.106858	0.731683	NA	alpha 11	fed-fast24
Mcub	2.54287	-0.0164573	0.11031	0.206747	NA	alpha 11	fed-fast24
Sec24b	10.5874	-0.0043874	0.1065	0.854377	NA	alpha 11	fed-fast24
Col25a1	1.58544	-0.0110602	0.10975	0.192985	NA	alpha 11	fed-fast24
Acsl3	122.125	-0.563953	0.183437	0.000101484	0.00472283	alpha 11	fed-fast24
Fam107a	93.6227	-0.56369	0.17877	8.24063e-05	0.00403682	alpha 11	fed-fast24
Rpl34	563.975	-0.171276	0.0787181	0.00699545	0.121135	alpha 11	fed-fast24
Gm42997	0.313672	-0.000740305	0.109143	0.98867	NA	alpha 11	fed-fast24
Lef1	0.288204	-0.00416742	0.109291	0.588634	NA	alpha 11	fed-fast24
Hadh	31.2724	0.00873081	0.100956	0.825344	0.974756	alpha 11	fed-fast24
Cyp2u1	2.70861	0.00653697	0.108726	0.617975	NA	alpha 11	fed-fast24
Sgms2	7.54029	-0.00242414	0.10715	0.907249	NA	alpha 11	fed-fast24
Papss1	57.1062	0.0182685	0.0981675	0.689389	0.957726	alpha 11	fed-fast24
Dkk2	0.538808	0.00215841	0.109127	0.715823	NA	alpha 11	fed-fast24
Aimp1	38.3499	0.0137453	0.100014	0.742581	0.965303	alpha 11	fed-fast24
Tbck	3.50319	0.0062854	0.108468	0.671688	NA	alpha 11	fed-fast24
Gm29811	0.170028	0.00215896	0.109241	0.683284	NA	alpha 11	fed-fast24
Npnt	2.97472	-0.0123453	0.109372	0.37311	NA	alpha 11	fed-fast24
Gstcd	2.67008	0.00418986	0.108592	0.746189	NA	alpha 11	fed-fast24
Ints12	3.68292	-0.00341973	0.108239	0.819592	NA	alpha 11	fed-fast24
Gm43254	1.06273	0.00359016	0.109058	0.633533	NA	alpha 11	fed-fast24
Ppa2	28.086	0.0499011	0.116149	0.214761	0.753587	alpha 11	fed-fast24
Tet2	11.6421	-0.0171809	0.107712	0.514282	NA	alpha 11	fed-fast24
Gm42567	0.55584	0.00170256	0.109099	0.742709	NA	alpha 11	fed-fast24
Gm26691	1.32083	0.00425279	0.108937	0.656847	NA	alpha 11	fed-fast24
Gm30648	0.0791937	-0.0014588	0.109224	0.995544	NA	alpha 11	fed-fast24
Cxxc4	12.8091	0.0362189	0.114105	0.193619	NA	alpha 11	fed-fast24
Tacr3	0.823784	0.0108243	0.109836	0.113574	NA	alpha 11	fed-fast24
Cenpe	0.427233	0.00376918	0.109224	0.505099	NA	alpha 11	fed-fast24
Bdh2	49.3249	0.0133433	0.0971757	0.77114	0.967248	alpha 11	fed-fast24
Slc9b2	0.366459	0.00314766	0.109201	0.550786	NA	alpha 11	fed-fast24
Cisd2	38.5106	0.0692135	0.123789	0.157628	0.664607	alpha 11	fed-fast24
4930539J05Rik	3.70245	0.00221894	0.108146	0.886369	NA	alpha 11	fed-fast24
Ube2d3	99.837	-0.0118986	0.0896697	0.817385	0.972294	alpha 11	fed-fast24
Manba	4.19665	0.0186016	0.110579	0.210697	NA	alpha 11	fed-fast24
Nfkb1	9.22444	-0.0317303	0.112901	0.207903	NA	alpha 11	fed-fast24
Slc39a8	1.35371	-0.00069803	0.108909	0.93313	NA	alpha 11	fed-fast24
Gm31243	0.0831694	-0.00148045	0.109224	0.995544	NA	alpha 11	fed-fast24
Bank1	0.0791937	-0.0014588	0.109224	0.995544	NA	alpha 11	fed-fast24
Ppp3ca	35.452	-0.0235693	0.102384	0.573079	0.948133	alpha 11	fed-fast24
Emcn	1.65941	-0.00307788	0.10929	0.257232	NA	alpha 11	fed-fast24
Ddit4l	17.0245	0.0116817	0.106646	0.65983	NA	alpha 11	fed-fast24
Gm43403	1.47605	-0.0135594	0.110108	0.152569	NA	alpha 11	fed-fast24
H2afz	137.839	-0.0972067	0.106473	0.132345	0.629288	alpha 11	fed-fast24
Dnajb14	30.3934	0.110464	0.177078	0.0398549	0.355827	alpha 11	fed-fast24
Gm40155	0.0791937	-0.0014588	0.109224	0.995544	NA	alpha 11	fed-fast24
Gm43689	0.352813	-0.000365259	0.109135	0.99593	NA	alpha 11	fed-fast24
Lamtor3	29.6349	0.0372399	0.108895	0.350235	0.872145	alpha 11	fed-fast24
Dapp1	19.7222	0.0100475	0.103988	0.765164	0.967248	alpha 11	fed-fast24
1110002E22Rik	0.0831694	-0.00148045	0.109224	0.995544	NA	alpha 11	fed-fast24
Mttp	16.0509	0.0032959	0.104623	0.914278	NA	alpha 11	fed-fast24
Trmt10a	5.13911	-5.19646e-05	0.107638	0.99662	NA	alpha 11	fed-fast24
Adh1	0.12691	0.00198559	0.109236	0.687195	NA	alpha 11	fed-fast24
Adh5	84.6769	0.01118	0.0907146	0.827388	0.974756	alpha 11	fed-fast24
Metap1	6.79788	-0.00405305	0.107242	0.845173	NA	alpha 11	fed-fast24
Eif4e	38.5259	-0.0142012	0.100478	0.730254	0.963995	alpha 11	fed-fast24
Tspan5	16.815	0.00208538	0.104292	0.946048	NA	alpha 11	fed-fast24
Rap1gds1	9.96384	0.00709002	0.106585	0.774178	NA	alpha 11	fed-fast24
Stpg2	0.21008	0.000673072	0.109177	0.812714	NA	alpha 11	fed-fast24
Gm15688	0.125841	-0.00166729	0.109228	0.995544	NA	alpha 11	fed-fast24
Unc5c	2.00419	-0.00618267	0.108904	0.582384	NA	alpha 11	fed-fast24
Gm15689	0.372443	-0.00171124	0.109144	0.845312	NA	alpha 11	fed-fast24
Bmpr1b	6.53752	-0.028871	0.112856	0.162582	NA	alpha 11	fed-fast24
Pdlim5	32.1321	0.0430887	0.111413	0.290693	0.831222	alpha 11	fed-fast24
Gbp5	0.290353	-0.00373399	0.109278	0.610739	NA	alpha 11	fed-fast24
Gbp7	4.90616	-0.0111062	0.108708	0.514434	NA	alpha 11	fed-fast24
Gbp3	3.72497	0.0290596	0.113971	0.0583532	NA	alpha 11	fed-fast24
Gbp2	22.0693	0.0153707	0.104491	0.654733	0.950394	alpha 11	fed-fast24
Kyat3	4.50549	0.0272032	0.112857	0.120676	NA	alpha 11	fed-fast24
Gtf2b	28.0003	-0.0227253	0.104482	0.551238	0.945307	alpha 11	fed-fast24
Pkn2	43.1541	0.0410993	0.107262	0.359115	0.880327	alpha 11	fed-fast24
9530052C20Rik	0.0831694	-0.00148045	0.109224	0.995544	NA	alpha 11	fed-fast24
Lmo4	189.713	-0.0810507	0.0944988	0.188172	0.715593	alpha 11	fed-fast24
Hs2st1	21.6692	0.0276379	0.10803	0.415488	0.902911	alpha 11	fed-fast24
Selenof	408.004	-0.00266332	0.0680008	0.959438	0.995849	alpha 11	fed-fast24
Sh3glb1	73.8913	0.0129587	0.0933989	0.793471	0.969473	alpha 11	fed-fast24
Clca3a1	1.16387	-0.00364997	0.108968	0.677512	NA	alpha 11	fed-fast24
Gm34866	1.34125	0.00813552	0.109311	0.365531	NA	alpha 11	fed-fast24
Clca2	0.12691	0.00198559	0.109236	0.687195	NA	alpha 11	fed-fast24
Odf2l	20.5326	0.0620131	0.127049	0.104728	0.57508	alpha 11	fed-fast24
Col24a1	0.186761	-0.00250691	0.109242	0.804787	NA	alpha 11	fed-fast24
Znhit6	9.59412	0.0234668	0.109774	0.353194	NA	alpha 11	fed-fast24
Cyr61	588.725	0.0659451	0.0839834	0.263557	0.807415	alpha 11	fed-fast24
Gm17501	7.67134	0.0161629	0.109146	0.411816	NA	alpha 11	fed-fast24
Ddah1	50.6291	0.0659903	0.120609	0.17949	0.702595	alpha 11	fed-fast24
Bcl10	23.2943	-0.00788796	0.102855	0.824208	0.974445	alpha 11	fed-fast24
2410004B18Rik	13.8954	0.0201328	0.107855	0.479398	NA	alpha 11	fed-fast24
Syde2	4.54425	0.010963	0.108694	0.519373	NA	alpha 11	fed-fast24
Wdr63	15.878	0.0156589	0.106242	0.603581	NA	alpha 11	fed-fast24
Mcoln2	0.295869	0.000702871	0.109165	0.790107	NA	alpha 11	fed-fast24
Lpar3	1.90907	0.00934796	0.109259	0.400859	NA	alpha 11	fed-fast24
Ssx2ip	7.51317	0.00879415	0.107908	0.653983	NA	alpha 11	fed-fast24
Ctbs	9.17288	0.0231681	0.110251	0.318001	NA	alpha 11	fed-fast24
Spata1	3.48432	0.00393591	0.108281	0.794531	NA	alpha 11	fed-fast24
Gng5	591.429	0.140111	0.0751846	0.0199195	0.231028	alpha 11	fed-fast24
Rpf1	15.5516	-0.0282886	0.1105	0.31678	NA	alpha 11	fed-fast24
Uox	1.84571	-0.00475497	0.108889	0.648442	NA	alpha 11	fed-fast24
Dnase2b	0.125841	-0.00166729	0.109228	0.995544	NA	alpha 11	fed-fast24
Gm16325	0.252751	0.000339711	0.109168	0.800619	NA	alpha 11	fed-fast24
4930503B20Rik	0.166339	-0.00199325	0.109236	0.843984	NA	alpha 11	fed-fast24
Samd13	1.34034	0.00979212	0.109513	0.283882	NA	alpha 11	fed-fast24
Prkacb	59.4928	-0.10647	0.150915	0.0782578	0.501161	alpha 11	fed-fast24
Ttll7	7.78944	0.00273414	0.107249	0.895531	NA	alpha 11	fed-fast24
Adgrl2	15.3565	0.00411399	0.104967	0.890168	NA	alpha 11	fed-fast24
Gm43573	1.30029	-0.00360023	0.109028	0.649613	NA	alpha 11	fed-fast24
Adgrl4	0.598633	-0.0081151	0.109573	0.209355	NA	alpha 11	fed-fast24
Ifi44	0.482786	0.00674981	0.109471	0.213882	NA	alpha 11	fed-fast24
Ptgfr	0.0831694	-0.00148045	0.109224	0.995544	NA	alpha 11	fed-fast24
Gipc2	0.229433	-0.00292175	0.109251	0.758236	NA	alpha 11	fed-fast24
Dnajb4	39.0135	-0.189318	0.296289	0.0211492	0.24079	alpha 11	fed-fast24
Fubp1	50.6097	0.426652	0.257849	0.00372456	0.0753617	alpha 11	fed-fast24
Nexn	8.39555	-0.0089112	0.107631	0.672201	NA	alpha 11	fed-fast24
Miga1	16.638	0.0688026	0.135423	0.0547963	NA	alpha 11	fed-fast24
Usp33	10.2363	-0.0165209	0.107881	0.514237	NA	alpha 11	fed-fast24
Zzz3	14.1685	0.0199301	0.107638	0.48902	NA	alpha 11	fed-fast24
Pigk	17.8442	0.0602216	0.127419	0.0861123	NA	alpha 11	fed-fast24
St6galnac5	3.38414	0.0262895	0.113005	0.0716104	NA	alpha 11	fed-fast24
St6galnac3	9.15287	-0.00727008	0.107134	0.745697	NA	alpha 11	fed-fast24
Rabggtb	15.4072	-0.00949306	0.105831	0.734973	NA	alpha 11	fed-fast24
Acadm	42.9676	0.0015967	0.098579	0.970576	0.997191	alpha 11	fed-fast24
Slc44a5	0.457786	-0.00243489	0.109155	0.734719	NA	alpha 11	fed-fast24
Tyw3	4.14774	0.00246942	0.108035	0.880176	NA	alpha 11	fed-fast24
Cryz	12.0516	-0.0114141	0.10641	0.672466	NA	alpha 11	fed-fast24
Erich3	12.5322	0.00920766	0.106213	0.733956	NA	alpha 11	fed-fast24
Gm20389	0.12691	0.00198559	0.109236	0.687195	NA	alpha 11	fed-fast24
Fpgt	5.08178	0.03009	0.114114	0.0774328	NA	alpha 11	fed-fast24
Lrriq3	1.92701	-0.00363607	0.108779	0.739178	NA	alpha 11	fed-fast24
4930570G19Rik	8.00334	0.0229371	0.110414	0.29772	NA	alpha 11	fed-fast24
Negr1	12.0814	0.00732595	0.105972	0.786626	NA	alpha 11	fed-fast24
4930592C13Rik	0.0791937	-0.0014588	0.109224	0.995544	NA	alpha 11	fed-fast24
Zranb2	74.8923	0.0487398	0.103792	0.347599	0.872145	alpha 11	fed-fast24
Cth	1.28617	-0.000130219	0.108844	0.988451	NA	alpha 11	fed-fast24
1810013D15Rik	0.534035	0.00622161	0.109437	0.218724	NA	alpha 11	fed-fast24
Ankrd13c	12.0573	0.0130594	0.106797	0.62577	NA	alpha 11	fed-fast24
Srsf11	50.3637	-0.0261149	0.0998601	0.569735	0.948133	alpha 11	fed-fast24
Lrrc40	3.94518	0.00574769	0.108234	0.723431	NA	alpha 11	fed-fast24
B230334C09Rik	0.125841	-0.00166729	0.109228	0.995544	NA	alpha 11	fed-fast24
Lrrc7	0.0791937	-0.0014588	0.109224	0.995544	NA	alpha 11	fed-fast24
Rpe65	0.0831694	-0.00148045	0.109224	0.995544	NA	alpha 11	fed-fast24
Wls	53.5618	0.0549312	0.112011	0.25938	0.807415	alpha 11	fed-fast24
AI838599	0.253821	0.00330789	0.109275	0.499983	NA	alpha 11	fed-fast24
Tmem68	6.25123	0.0107427	0.108496	0.549728	NA	alpha 11	fed-fast24
Tgs1	18.7278	0.0244273	0.107637	0.451367	NA	alpha 11	fed-fast24
Lyn	0.885643	0.000276404	0.108946	0.972091	NA	alpha 11	fed-fast24
Rps20	505.052	-0.0368689	0.0630002	0.475139	0.927444	alpha 11	fed-fast24
Mos	0.170028	0.00215896	0.109241	0.683284	NA	alpha 11	fed-fast24
Plag1	0.934439	-0.000195296	0.108943	0.980506	NA	alpha 11	fed-fast24
Chchd7	35.1752	0.0126958	0.101976	0.745024	0.966856	alpha 11	fed-fast24
Gm11808	28.5584	0.0753792	0.13481	0.0947324	0.546804	alpha 11	fed-fast24
Penk	9.3752	-0.0362536	0.115594	0.118951	NA	alpha 11	fed-fast24
Impad1	33.1264	0.0476	0.113253	0.257887	0.807415	alpha 11	fed-fast24
Fam110b	5.40105	-0.000214496	0.107564	0.98973	NA	alpha 11	fed-fast24
Ubxn2b	12.7554	0.00193444	0.105552	0.944588	NA	alpha 11	fed-fast24
Sdcbp	71.7259	0.0522844	0.10586	0.313211	0.84573	alpha 11	fed-fast24
Nsmaf	8.46555	-0.0066435	0.107347	0.754964	NA	alpha 11	fed-fast24
Tox	17.9533	0.0439197	0.115729	0.200326	NA	alpha 11	fed-fast24
Car8	4.07251	0.00556016	0.108235	0.73145	NA	alpha 11	fed-fast24
Rab2a	105.699	0.0623118	0.101408	0.277391	0.816657	alpha 11	fed-fast24
Chd7	16.793	-0.00793837	0.106211	0.76132	NA	alpha 11	fed-fast24
Asph	21.147	0.0199966	0.105454	0.56129	0.948133	alpha 11	fed-fast24
Gdf6	0.125841	-0.00166729	0.109228	0.995544	NA	alpha 11	fed-fast24
2610301B20Rik	53.8458	0.0772977	0.123672	0.159594	0.668355	alpha 11	fed-fast24
Plekhf2	15.3428	-0.00392696	0.105163	0.890222	NA	alpha 11	fed-fast24
Ndufaf6	10.2493	-0.00618869	0.106362	0.805084	NA	alpha 11	fed-fast24
Gm11827	0.364773	-0.000357756	0.109133	0.988558	NA	alpha 11	fed-fast24
Trp53inp1	12.4836	0.00741291	0.106198	0.778934	NA	alpha 11	fed-fast24
Ccne2	0.621219	-0.0013356	0.109057	0.862036	NA	alpha 11	fed-fast24
Ints8	9.90637	0.0171161	0.10808	0.496917	NA	alpha 11	fed-fast24
Dpy19l4	22.8903	0.0387784	0.111797	0.286595	0.827069	alpha 11	fed-fast24
Virma	8.46631	0.0302453	0.112723	0.199497	NA	alpha 11	fed-fast24
Gm11831	0.170028	0.00215896	0.109241	0.683284	NA	alpha 11	fed-fast24
Fsbp	0.27362	0.00086546	0.10917	0.795345	NA	alpha 11	fed-fast24
Gem	180.865	-0.0513732	0.116582	0.207377	0.747139	alpha 11	fed-fast24
Pdp1	6.50142	-0.00180342	0.107268	0.928378	NA	alpha 11	fed-fast24
Gm10604	0.186761	-0.00250691	0.109242	0.804787	NA	alpha 11	fed-fast24
Tmem67	14.4945	-0.000757636	0.104964	0.977505	NA	alpha 11	fed-fast24
Rbm12b2	6.47831	0.0260944	0.111776	0.20987	NA	alpha 11	fed-fast24
Rbm12b1	2.54025	0.00643201	0.10881	0.598453	NA	alpha 11	fed-fast24
Fam92a	50.3751	0.00970564	0.0975109	0.828737	0.974846	alpha 11	fed-fast24
Triqk	14.1444	0.0251035	0.109032	0.390666	NA	alpha 11	fed-fast24
Runx1t1	2.0162	-0.00281628	0.108642	0.81079	NA	alpha 11	fed-fast24
Slc26a7	0.170028	0.00215896	0.109241	0.683284	NA	alpha 11	fed-fast24
Otud6b	17.0064	0.0185857	0.106428	0.553503	NA	alpha 11	fed-fast24
Tmem55a	18.8318	-0.000260207	0.10414	0.992036	NA	alpha 11	fed-fast24
Gm11837	10.0823	0.0183248	0.108845	0.433254	NA	alpha 11	fed-fast24
Necab1	0.158387	-0.00196696	0.109235	0.853022	NA	alpha 11	fed-fast24
Tmem64	7.29568	-0.00127051	0.107146	0.950305	NA	alpha 11	fed-fast24
Calb1	13.6523	0.0204468	0.109746	0.348695	NA	alpha 11	fed-fast24
Decr1	25.371	0.038736	0.110679	0.311878	0.84573	alpha 11	fed-fast24
Nbn	4.85985	-0.0117457	0.108718	0.500225	NA	alpha 11	fed-fast24
Osgin2	11.7814	0.0039993	0.106032	0.878723	NA	alpha 11	fed-fast24
Ripk2	3.89464	-0.00484262	0.108321	0.746254	NA	alpha 11	fed-fast24
Mmp16	5.26758	0.0160011	0.109358	0.384811	NA	alpha 11	fed-fast24
Cpne3	38.8612	0.0148177	0.100403	0.723164	0.963995	alpha 11	fed-fast24
Rmdn1	16.0248	0.021412	0.10797	0.462859	NA	alpha 11	fed-fast24
Wwp1	11.5548	0.0448645	0.118977	0.110011	NA	alpha 11	fed-fast24
Ttpa	1.95112	0.0159357	0.110439	0.143523	NA	alpha 11	fed-fast24
4930598A11Rik	0.170028	0.00215896	0.109241	0.683284	NA	alpha 11	fed-fast24
Ggh	46.1408	0.0577521	0.114822	0.228778	0.766381	alpha 11	fed-fast24
Nkain3	0.675242	0.00754527	0.109476	0.215016	NA	alpha 11	fed-fast24
Ccnc	26.4524	-0.00835579	0.102108	0.820101	0.972294	alpha 11	fed-fast24
Tstd3	1.12303	-0.00338634	0.108946	0.703855	NA	alpha 11	fed-fast24
Usp45	2.819	-0.0106453	0.109205	0.418137	NA	alpha 11	fed-fast24
Pnisr	118.359	-0.0372467	0.0917645	0.493509	0.933604	alpha 11	fed-fast24
Coq3	5.81679	-0.0143847	0.108765	0.465834	NA	alpha 11	fed-fast24
Faxc	0.49952	0.00179325	0.109121	0.736108	NA	alpha 11	fed-fast24
Fbxl4	3.6968	-0.00809324	0.108607	0.590721	NA	alpha 11	fed-fast24
Pou3f2	32.5284	0.019503	0.103182	0.615856	0.950394	alpha 11	fed-fast24
Gm30731	4.2462	0.00167999	0.108006	0.918863	NA	alpha 11	fed-fast24
Mms22l	0.28329	0.00421759	0.109307	0.429941	NA	alpha 11	fed-fast24
Klhl32	5.38397	-0.00296876	0.107737	0.869092	NA	alpha 11	fed-fast24
Ndufaf4	13.9678	0.00367934	0.105149	0.899174	NA	alpha 11	fed-fast24
Gpr63	0.178012	0.00224002	0.109243	0.677883	NA	alpha 11	fed-fast24
Ufl1	24.1194	0.0183619	0.104309	0.611491	0.950394	alpha 11	fed-fast24
Fut9	40.9561	-0.0251723	0.101761	0.561822	0.948133	alpha 11	fed-fast24
Manea	14.4407	0.00350348	0.105287	0.902443	NA	alpha 11	fed-fast24
Epha7	7.93257	0.0147226	0.108327	0.505943	NA	alpha 11	fed-fast24
Map3k7	8.98	-0.0169236	0.108338	0.479909	NA	alpha 11	fed-fast24
Bach2	3.79426	-0.0227262	0.1116	0.153557	NA	alpha 11	fed-fast24
Casp8ap2	9.08357	0.0163511	0.108374	0.484929	NA	alpha 11	fed-fast24
Mdn1	3.23482	0.000598179	0.108211	0.969034	NA	alpha 11	fed-fast24
Lyrm2	32.3695	0.020094	0.103296	0.606868	0.950394	alpha 11	fed-fast24
Ankrd6	5.13794	0.000206932	0.107784	0.992185	NA	alpha 11	fed-fast24
Rragd	20.1351	-0.0304324	0.109191	0.367552	0.883977	alpha 11	fed-fast24
Ube2j1	9.02024	0.0315564	0.113219	0.183838	NA	alpha 11	fed-fast24
Gabrr2	1.64527	0.00959952	0.109385	0.353218	NA	alpha 11	fed-fast24
Gabrr1	0.12691	0.00198559	0.109236	0.687195	NA	alpha 11	fed-fast24
Pm20d2	0.626571	0.000522315	0.109059	0.934473	NA	alpha 11	fed-fast24
Srsf12	0.995995	-0.000532691	0.108979	0.943096	NA	alpha 11	fed-fast24
Dkk3	58.5794	-0.54444	0.219022	0.000587869	0.0193685	alpha 11	fed-fast24
Rngtt	7.06814	0.0351411	0.115564	0.0960678	NA	alpha 11	fed-fast24
Cnr1	0.844496	0.00158643	0.108982	0.835242	NA	alpha 11	fed-fast24
Spaca1	0.510084	0.00602792	0.109423	0.233105	NA	alpha 11	fed-fast24
Akirin2	33.8925	0.00246919	0.10056	0.950913	0.99488	alpha 11	fed-fast24
Orc3	7.2552	0.0213357	0.110071	0.32047	NA	alpha 11	fed-fast24
Rars2	3.99871	-0.00343719	0.10813	0.827044	NA	alpha 11	fed-fast24
Slc35a1	10.2399	0.0286993	0.11165	0.252653	NA	alpha 11	fed-fast24
Cfap206	41.674	0.0192127	0.102017	0.639803	0.950394	alpha 11	fed-fast24
Smim8	40.6891	0.0451379	0.10912	0.318637	0.849166	alpha 11	fed-fast24
Zfp292	24.0037	-0.0271917	0.106817	0.452346	0.919558	alpha 11	fed-fast24
Cga	4.9609	0.00753842	0.10832	0.648517	NA	alpha 11	fed-fast24
Mob3b	5.80672	-0.0241342	0.111261	0.22836	NA	alpha 11	fed-fast24
3110043O21Rik	5.97824	0.014343	0.108836	0.457581	NA	alpha 11	fed-fast24
Lingo2	0.0831694	-0.00148045	0.109224	0.995544	NA	alpha 11	fed-fast24
Gm12371	0.0831694	-0.00148045	0.109224	0.995544	NA	alpha 11	fed-fast24
Aco1	7.70281	0.0533274	0.126493	0.0274652	NA	alpha 11	fed-fast24
Ddx58	4.80418	0.0109165	0.10865	0.526173	NA	alpha 11	fed-fast24
Topors	15.9831	-0.0445654	0.117377	0.158528	NA	alpha 11	fed-fast24
Smim27	40.9524	0.0445523	0.109863	0.311272	0.84573	alpha 11	fed-fast24
Ndufb6	53.6928	0.0716521	0.119846	0.177873	0.700166	alpha 11	fed-fast24
Aptx	5.48842	-0.0259348	0.112369	0.142465	NA	alpha 11	fed-fast24
Gm6297	2.84194	0.00940178	0.10901	0.481113	NA	alpha 11	fed-fast24
Dnaja1	153.61	0.0212415	0.0827021	0.697603	0.959627	alpha 11	fed-fast24
Smu1	28.156	-0.0410497	0.11075	0.306143	0.84573	alpha 11	fed-fast24
B4galt1	3.35205	0.00241833	0.108228	0.872125	NA	alpha 11	fed-fast24
Bag1	38.7858	-0.0325224	0.10441	0.452914	0.919558	alpha 11	fed-fast24
Chmp5	86.2526	0.0810054	0.113793	0.190069	0.716948	alpha 11	fed-fast24
Nfx1	11.7646	-0.00816998	0.106425	0.748661	NA	alpha 11	fed-fast24
Aqp7	0.125841	-0.00166729	0.109228	0.995544	NA	alpha 11	fed-fast24
Nol6	5.10062	0.018322	0.109949	0.312858	NA	alpha 11	fed-fast24
Ube2r2	43.9605	-0.113419	0.163531	0.0623016	0.441517	alpha 11	fed-fast24
Ubap2	9.85311	0.0248879	0.110225	0.32489	NA	alpha 11	fed-fast24
Dcaf12	6.45805	-0.00506107	0.107647	0.791734	NA	alpha 11	fed-fast24
Ubap1	9.89372	-0.0277618	0.111469	0.257039	NA	alpha 11	fed-fast24
Kif24	1.56824	-0.00583093	0.10896	0.577715	NA	alpha 11	fed-fast24
Nudt2	28.5554	0.0600172	0.122887	0.148607	0.649264	alpha 11	fed-fast24
AI464131	1.94544	0.00557901	0.108836	0.630171	NA	alpha 11	fed-fast24
1110017D15Rik	170.252	0.142706	0.117151	0.0498598	0.399531	alpha 11	fed-fast24
Fam219a	13.4761	-0.0197093	0.108115	0.466032	NA	alpha 11	fed-fast24
Dnaic1	21.7359	0.0268527	0.107409	0.441297	0.915173	alpha 11	fed-fast24
Enho	150.662	-0.101212	0.108694	0.121253	0.601901	alpha 11	fed-fast24
Gm12406	0.170028	0.00215896	0.109241	0.683284	NA	alpha 11	fed-fast24
Gm12405	0.784019	0.0068192	0.109345	0.32719	NA	alpha 11	fed-fast24
Cntfr	12.7613	0.0010199	0.105507	0.971358	NA	alpha 11	fed-fast24
Il11ra1	53.9514	0.0605985	0.113283	0.234544	0.777434	alpha 11	fed-fast24
Rpp25l	40.7558	-0.0251813	0.10251	0.551795	0.945825	alpha 11	fed-fast24
Dctn3	68.4808	0.0410822	0.100842	0.417874	0.902911	alpha 11	fed-fast24
Sigmar1	9.70423	0.0157596	0.107905	0.523346	NA	alpha 11	fed-fast24
Galt	11.7086	-0.0481871	0.120807	0.0987772	NA	alpha 11	fed-fast24
Ccl27a	47.5215	0.0300003	0.101228	0.51578	0.93954	alpha 11	fed-fast24
Gm13307	0.156379	0.00207888	0.10924	0.687195	NA	alpha 11	fed-fast24
Gm20878	1.1198	0.00644076	0.109174	0.45852	NA	alpha 11	fed-fast24
Gm13306	1.31687	-0.00673749	0.109142	0.473604	NA	alpha 11	fed-fast24
Gm13305	0.635034	0.000350005	0.109043	0.95207	NA	alpha 11	fed-fast24
Gm10600	0.166339	-0.00199325	0.109236	0.843984	NA	alpha 11	fed-fast24
Phf24	0.399461	-0.000770477	0.109133	0.954707	NA	alpha 11	fed-fast24
Dnajb5	6.46785	-0.027171	0.112478	0.158425	NA	alpha 11	fed-fast24
1700022I11Rik	0.103592	-0.00157888	0.109226	0.995544	NA	alpha 11	fed-fast24
Vcp	85.5324	-0.0219082	0.0934701	0.664706	0.950394	alpha 11	fed-fast24
Fancg	2.057	0.00792036	0.109019	0.499679	NA	alpha 11	fed-fast24
Pigo	2.3524	-0.0122887	0.109591	0.310499	NA	alpha 11	fed-fast24
Stoml2	29.5403	-0.00416178	0.10133	0.912658	0.988009	alpha 11	fed-fast24
Fam214b	7.53346	0.0117249	0.107786	0.597739	NA	alpha 11	fed-fast24
Gm26881	3.78201	0.0147178	0.109654	0.324857	NA	alpha 11	fed-fast24
Unc13b	4.7912	0.0249381	0.112062	0.15117	NA	alpha 11	fed-fast24
Atp8b5	1.83245	-0.00134698	0.108757	0.89548	NA	alpha 11	fed-fast24
Rusc2	5.62957	-0.0137108	0.108773	0.469741	NA	alpha 11	fed-fast24
Fam166b	51.4788	0.0214169	0.0988732	0.639902	0.950394	alpha 11	fed-fast24
Tesk1	11.8094	-0.0211916	0.108412	0.440303	NA	alpha 11	fed-fast24
Sit1	0.158387	-0.00196696	0.109235	0.853022	NA	alpha 11	fed-fast24
AL732506.1	0.252751	0.000339711	0.109168	0.800619	NA	alpha 11	fed-fast24
Ccdc107	53.3153	0.039025	0.103787	0.411159	0.901911	alpha 11	fed-fast24
Car9	1.30827	-0.00998936	0.109556	0.25533	NA	alpha 11	fed-fast24
Tpm2	7.30747	0.0411979	0.119638	0.0211851	NA	alpha 11	fed-fast24
Tln1	25.044	0.0184817	0.104225	0.611836	0.950394	alpha 11	fed-fast24
Creb3	16.47	-0.0242645	0.108112	0.43398	NA	alpha 11	fed-fast24
Gba2	4.19046	0.00964449	0.108562	0.564406	NA	alpha 11	fed-fast24
Rgp1	2.78046	-0.00910935	0.108947	0.499291	NA	alpha 11	fed-fast24
Npr2	18.6537	0.0119892	0.104936	0.707485	NA	alpha 11	fed-fast24
Spag8	20.2143	-0.0253412	0.107969	0.43325	0.911819	alpha 11	fed-fast24
Hint2	82.1763	-0.0472097	0.0997578	0.377647	0.887177	alpha 11	fed-fast24
Fam221b	0.644086	0.00468898	0.109189	0.479112	NA	alpha 11	fed-fast24
Tmem8b	6.20717	0.0190559	0.109956	0.315945	NA	alpha 11	fed-fast24
Hrct1	1.20482	-0.00616172	0.109133	0.494478	NA	alpha 11	fed-fast24
Spaar	0.34435	-0.000124075	0.109146	0.992989	NA	alpha 11	fed-fast24
Reck	4.99608	0.00694742	0.107997	0.702066	NA	alpha 11	fed-fast24
Glipr2	11.4074	0.0107832	0.106914	0.667076	NA	alpha 11	fed-fast24
Clta	152.713	-0.0193535	0.0827005	0.72299	0.963995	alpha 11	fed-fast24
Gne	3.30631	0.00810163	0.108617	0.590814	NA	alpha 11	fed-fast24
Rnf38	11.5178	0.00304994	0.105745	0.910268	NA	alpha 11	fed-fast24
Gm12462	0.170028	0.00215896	0.109241	0.683284	NA	alpha 11	fed-fast24
Zcchc7	24.8546	0.0521527	0.118115	0.188058	0.715593	alpha 11	fed-fast24
Grhpr	30.8222	-0.00399986	0.102227	0.9109	0.987942	alpha 11	fed-fast24
Zbtb5	3.89978	-0.00211726	0.108018	0.895181	NA	alpha 11	fed-fast24
1700055D18Rik	0.86751	-0.00293596	0.109055	0.664865	NA	alpha 11	fed-fast24
Polr1e	1.32115	-0.00247301	0.108834	0.800977	NA	alpha 11	fed-fast24
Fbxo10	1.44961	-0.00295037	0.1089	0.74877	NA	alpha 11	fed-fast24
Tomm5	39.8255	-0.00804447	0.0994899	0.845988	0.980577	alpha 11	fed-fast24
Frmpd1	1.79825	-0.00847909	0.109175	0.435909	NA	alpha 11	fed-fast24
Trmt10b	5.59794	0.0202091	0.110247	0.294831	NA	alpha 11	fed-fast24
Exosc3	24.3466	0.0061218	0.102662	0.862712	0.984378	alpha 11	fed-fast24
Dcaf10	4.27191	0.00524927	0.108068	0.757631	NA	alpha 11	fed-fast24
Slc25a51	9.87025	-0.0149051	0.108178	0.51161	NA	alpha 11	fed-fast24
Shb	0.318742	-0.000277104	0.109139	0.987445	NA	alpha 11	fed-fast24
Aldh1b1	0.207183	-0.00236644	0.109242	0.787277	NA	alpha 11	fed-fast24
Ccdc180	12.051	0.0287467	0.110908	0.299681	NA	alpha 11	fed-fast24
Tdrd7	15.5543	0.0104995	0.105585	0.722326	NA	alpha 11	fed-fast24
Tmod1	5.77481	-0.00668609	0.107891	0.717486	NA	alpha 11	fed-fast24
Tstd2	5.48915	0.00293921	0.10775	0.872232	NA	alpha 11	fed-fast24
Ncbp1	6.28426	0.00646743	0.107652	0.743731	NA	alpha 11	fed-fast24
Xpa	20.8722	-0.0282373	0.107896	0.416657	0.902911	alpha 11	fed-fast24
Trmo	1.4177	0.00180211	0.108847	0.848461	NA	alpha 11	fed-fast24
Anp32b	54.5185	-0.0601877	0.11247	0.241919	0.787936	alpha 11	fed-fast24
Nans	5.1024	0.0103446	0.108501	0.557293	NA	alpha 11	fed-fast24
Tbc1d2	0.345149	-0.00505308	0.109335	0.474375	NA	alpha 11	fed-fast24
Gabbr2	6.23857	-0.0297673	0.113274	0.145323	NA	alpha 11	fed-fast24
Anks6	0.96943	-0.00138874	0.108951	0.863124	NA	alpha 11	fed-fast24
Galnt12	2.07511	-0.00619754	0.108903	0.579734	NA	alpha 11	fed-fast24
Col15a1	0.12691	0.00198559	0.109236	0.687195	NA	alpha 11	fed-fast24
Tgfbr1	7.68199	-0.0437438	0.120024	0.0551433	NA	alpha 11	fed-fast24
Alg2	19.2514	0.0214283	0.106491	0.517135	NA	alpha 11	fed-fast24
Cirbp	135.185	-0.534547	0.147452	1.60464e-05	0.00103001	alpha 11	fed-fast24
Sin3b	49.6037	-0.533276	0.261905	0.00162541	0.0402357	alpha 11	fed-fast24
Stx17	10.0097	0.0129777	0.107208	0.608251	NA	alpha 11	fed-fast24
Erp44	18.0245	0.0454577	0.116561	0.187449	NA	alpha 11	fed-fast24
Invs	5.72869	0.0221344	0.11074	0.256806	NA	alpha 11	fed-fast24
Tex10	4.95431	0.0121824	0.108714	0.496438	NA	alpha 11	fed-fast24
Msantd3	6.81235	-0.0109003	0.108118	0.585043	NA	alpha 11	fed-fast24
Tmeff1	0.957933	-0.00499359	0.109128	0.519227	NA	alpha 11	fed-fast24
Cavin4	0.103592	-0.00157888	0.109226	0.995544	NA	alpha 11	fed-fast24
Plppr1	0.623345	0.00968591	0.109763	0.101283	NA	alpha 11	fed-fast24
Mrpl50	14.4022	0.00381643	0.105349	0.893168	NA	alpha 11	fed-fast24
Zfp189	2.82712	-0.0057037	0.108669	0.659701	NA	alpha 11	fed-fast24
Aldob	0.399944	-0.0050879	0.109344	0.429154	NA	alpha 11	fed-fast24
Tmem246	50.5974	0.00442297	0.098108	0.919601	0.989502	alpha 11	fed-fast24
Rnf20	14.3592	0.0388002	0.114626	0.198114	NA	alpha 11	fed-fast24
Grin3a	14.5612	-1.1803	0.487493	0.000590926	NA	alpha 11	fed-fast24
Ppp3r2	0.331945	-0.000866485	0.109142	0.995978	NA	alpha 11	fed-fast24
Smc2os	1.59199	0.00569391	0.109023	0.553814	NA	alpha 11	fed-fast24
Smc2	5.98834	0.00144451	0.107753	0.936728	NA	alpha 11	fed-fast24
Nipsnap3b	14.2656	0.0195241	0.10744	0.503574	NA	alpha 11	fed-fast24
Abca1	18.7213	-0.0306194	0.109274	0.363797	NA	alpha 11	fed-fast24
Slc44a1	9.29699	-0.0252733	0.110665	0.29277	NA	alpha 11	fed-fast24
Fsd1l	35.3688	0.0190406	0.102231	0.637271	0.950394	alpha 11	fed-fast24
Fktn	6.78173	0.0209071	0.110001	0.326841	NA	alpha 11	fed-fast24
Tal2	0.158387	-0.00196696	0.109235	0.853022	NA	alpha 11	fed-fast24
Tmem38b	13.5519	-0.0249751	0.109422	0.369725	NA	alpha 11	fed-fast24
Zfp462	22.1704	0.0126371	0.104412	0.706404	0.961913	alpha 11	fed-fast24
Rad23b	26.8458	0.0353777	0.108917	0.358732	0.880327	alpha 11	fed-fast24
Klf4	156.616	-0.177617	0.153625	0.0313496	0.308769	alpha 11	fed-fast24
2310081O03Rik	0.362483	0.00318626	0.109203	0.552034	NA	alpha 11	fed-fast24
Ikbkap	12.7469	0.0304523	0.111499	0.275058	NA	alpha 11	fed-fast24
Fam206a	1.97301	0.00353175	0.108749	0.750691	NA	alpha 11	fed-fast24
Ctnnal1	4.10987	-0.00454549	0.108141	0.777959	NA	alpha 11	fed-fast24
Tmem245	11.6656	0.013817	0.107225	0.592687	NA	alpha 11	fed-fast24
Frrs1l	0.908033	0.00526575	0.109164	0.484278	NA	alpha 11	fed-fast24
Epb41l4b	5.88737	0.00952129	0.108046	0.626749	NA	alpha 11	fed-fast24
Ptpn3	1.42154	-0.0126354	0.109913	0.184912	NA	alpha 11	fed-fast24
Palm2	1.64023	0.00572916	0.108983	0.575483	NA	alpha 11	fed-fast24
Akap2	2.29499	0.00386763	0.10863	0.753346	NA	alpha 11	fed-fast24
D630039A03Rik	0.633305	0.00412821	0.10919	0.505904	NA	alpha 11	fed-fast24
Txn1	306.152	0.127094	0.0958607	0.0575091	0.426558	alpha 11	fed-fast24
Musk	0.230502	0.000499449	0.109172	0.806684	NA	alpha 11	fed-fast24
Lpar1	51.9281	-0.0377753	0.10331	0.420113	0.90388	alpha 11	fed-fast24
Gm12580	0.178012	0.00224002	0.109243	0.677883	NA	alpha 11	fed-fast24
Olfr267	0.803206	0.00117801	0.108994	0.872974	NA	alpha 11	fed-fast24
AI314180	22.0702	0.0236196	0.106088	0.504326	0.938456	alpha 11	fed-fast24
Zkscan16	0.591916	1.19676e-05	0.109046	0.981108	NA	alpha 11	fed-fast24
Ptgr1	12.464	-0.0151351	0.106841	0.585977	NA	alpha 11	fed-fast24
Dnajc25	6.53023	-0.00626166	0.107593	0.751211	NA	alpha 11	fed-fast24
Gng10	2.54945	0.00103732	0.10847	0.937187	NA	alpha 11	fed-fast24
Ugcg	7.90656	0.0102624	0.107664	0.637582	NA	alpha 11	fed-fast24
Susd1	0.12691	0.00198559	0.109236	0.687195	NA	alpha 11	fed-fast24
Ptbp3	9.34547	-0.0202658	0.109166	0.397883	NA	alpha 11	fed-fast24
Hsdl2	19.3138	-0.00109053	0.104202	0.970789	NA	alpha 11	fed-fast24
E130308A19Rik	2.59539	-0.00648538	0.108769	0.609134	NA	alpha 11	fed-fast24
Inip	1.53892	0.000371793	0.108747	0.971633	NA	alpha 11	fed-fast24
Snx30	1.47278	0.0021982	0.108843	0.818251	NA	alpha 11	fed-fast24
Zfp37	10.4296	0.0187478	0.108423	0.458359	NA	alpha 11	fed-fast24
Slc31a2	6.09458	0.0219436	0.110615	0.268741	NA	alpha 11	fed-fast24
Fkbp15	6.34438	0.0200675	0.109894	0.331963	NA	alpha 11	fed-fast24
Slc31a1	10.8338	0.0364065	0.114798	0.163986	NA	alpha 11	fed-fast24
Cdc26	42.8734	-0.0257683	0.102232	0.54878	0.94425	alpha 11	fed-fast24
Prpf4	12.8013	-0.00608491	0.105805	0.820971	NA	alpha 11	fed-fast24
Wdr31	18.1549	0.0456625	0.117178	0.172679	NA	alpha 11	fed-fast24
Bspry	0.27362	0.00086546	0.10917	0.795345	NA	alpha 11	fed-fast24
Hdhd3	2.44914	-0.00116069	0.108505	0.925987	NA	alpha 11	fed-fast24
Alad	8.771	-0.00465768	0.106674	0.841902	NA	alpha 11	fed-fast24
Pole3	17.5732	-0.0388655	0.113599	0.23496	NA	alpha 11	fed-fast24
Rgs3	6.08241	0.00574344	0.107543	0.775418	NA	alpha 11	fed-fast24
Col27a1	4.24291	0.00668536	0.108238	0.687899	NA	alpha 11	fed-fast24
Akna	3.71424	0.00211145	0.108156	0.890548	NA	alpha 11	fed-fast24
Whrn	1.86071	0.00965696	0.109298	0.388216	NA	alpha 11	fed-fast24
Atp6v1g1	148.894	0.193559	0.128529	0.0181929	0.22028	alpha 11	fed-fast24
Tmem268	1.66781	0.00408653	0.108858	0.695429	NA	alpha 11	fed-fast24
Tnc	1.87832	0.0107738	0.109519	0.304855	NA	alpha 11	fed-fast24
Pappa	0.125841	-0.00166729	0.109228	0.995544	NA	alpha 11	fed-fast24
Astn2	5.02514	-0.0154527	0.109366	0.382075	NA	alpha 11	fed-fast24
Trim32	9.29739	0.0407136	0.117849	0.0874783	NA	alpha 11	fed-fast24
Tlr4	0.0831694	-0.00148045	0.109224	0.995544	NA	alpha 11	fed-fast24
Brinp1	0.186761	-0.00250691	0.109242	0.804787	NA	alpha 11	fed-fast24
Cdk5rap2	13.7112	-0.0208124	0.107831	0.471922	NA	alpha 11	fed-fast24
Megf9	29.1269	-0.0431277	0.111964	0.280805	0.820326	alpha 11	fed-fast24
Tle1	8.42395	-0.0187923	0.108945	0.418703	NA	alpha 11	fed-fast24
Gm11250	0.348039	0.00489321	0.109341	0.37375	NA	alpha 11	fed-fast24
Rasef	0.182785	-0.00246589	0.109241	0.812721	NA	alpha 11	fed-fast24
Frmd3	1.10969	0.00158909	0.108941	0.845767	NA	alpha 11	fed-fast24
Kdm4c	7.94482	0.0111095	0.107749	0.614317	NA	alpha 11	fed-fast24
A230083N12Rik	1.05428	0.00809047	0.109375	0.325557	NA	alpha 11	fed-fast24
Dmac1	27.5646	0.0211303	0.103936	0.580885	0.948133	alpha 11	fed-fast24
Ptprd	24.4406	-0.0299648	0.108106	0.402265	0.897261	alpha 11	fed-fast24
Lurap1l	1.87454	-0.00580619	0.10886	0.610908	NA	alpha 11	fed-fast24
Mpdz	22.1097	0.0650812	0.130179	0.0856864	0.525553	alpha 11	fed-fast24
Gm11412	0.526051	0.00713277	0.109503	0.189158	NA	alpha 11	fed-fast24
Gm11264	0.156379	0.00207888	0.10924	0.687195	NA	alpha 11	fed-fast24
Nfib	192.023	0.0481885	0.084191	0.406205	0.899109	alpha 11	fed-fast24
Gm11266	7.10983	0.015206	0.108522	0.483317	NA	alpha 11	fed-fast24
Zdhhc21	20.4296	0.0202155	0.10643	0.532054	0.94152	alpha 11	fed-fast24
Frem1	2.92221	-0.0181613	0.110566	0.1996	NA	alpha 11	fed-fast24
Ttc39b	5.24308	0.00395781	0.107877	0.823451	NA	alpha 11	fed-fast24
Snapc3	6.79773	-0.00546906	0.107373	0.790916	NA	alpha 11	fed-fast24
Psip1	92.6733	-0.00332721	0.0905819	0.947168	0.99488	alpha 11	fed-fast24
Ccdc171	4.91198	0.0281854	0.113176	0.114793	NA	alpha 11	fed-fast24
Bnc2	0.750444	-0.00599637	0.109286	0.360761	NA	alpha 11	fed-fast24
Cntln	16.1591	0.0256598	0.108856	0.394555	NA	alpha 11	fed-fast24
Sh3gl2	1.46834	-0.003051	0.108862	0.751305	NA	alpha 11	fed-fast24
Adamtsl1	14.1944	0.022188	0.108695	0.420749	NA	alpha 11	fed-fast24
Rraga	58.1108	-0.00666953	0.0955056	0.885358	0.984901	alpha 11	fed-fast24
Haus6	1.91763	-0.00170868	0.10866	0.879516	NA	alpha 11	fed-fast24
Plin2	20.0135	0.040291	0.114225	0.22293	0.761013	alpha 11	fed-fast24
Dennd4c	9.6624	0.003558	0.106439	0.88431	NA	alpha 11	fed-fast24
Spon1	108.962	-0.529681	0.153343	3.09476e-05	0.00182886	alpha 11	fed-fast24
Acer2	0.585142	0.000306437	0.109047	0.955766	NA	alpha 11	fed-fast24
Slc24a2	0.178012	0.00224002	0.109243	0.677883	NA	alpha 11	fed-fast24
Mllt3	5.39154	0.0260935	0.112266	0.160336	NA	alpha 11	fed-fast24
Focad	2.20248	0.00473506	0.108823	0.670738	NA	alpha 11	fed-fast24
Hacd4	13.8463	0.0650972	0.134055	0.0402111	NA	alpha 11	fed-fast24
Ifnab	0.166339	-0.00199325	0.109236	0.843984	NA	alpha 11	fed-fast24
Klhl9	36.736	0.070889	0.127861	0.130971	0.62674	alpha 11	fed-fast24
Gm26566	0.349124	-0.00509331	0.109337	0.469342	NA	alpha 11	fed-fast24
Gm13283	0.0831694	-0.00148045	0.109224	0.995544	NA	alpha 11	fed-fast24
Gm26525	0.792006	0.00356388	0.109093	0.611129	NA	alpha 11	fed-fast24
Gm26867	0.977688	0.00454443	0.109088	0.567844	NA	alpha 11	fed-fast24
Gm13285	0.0791937	-0.0014588	0.109224	0.995544	NA	alpha 11	fed-fast24
Mtap	4.40607	-0.0104953	0.108649	0.52928	NA	alpha 11	fed-fast24
Cdkn2a	0.430763	0.0030273	0.109186	0.532338	NA	alpha 11	fed-fast24
Cdkn2b	15.8308	-0.0553022	0.124147	0.0985153	NA	alpha 11	fed-fast24
Dmrta1	0.0791937	-0.0014588	0.109224	0.995544	NA	alpha 11	fed-fast24
Elavl2	0.56318	-0.00408567	0.109208	0.537748	NA	alpha 11	fed-fast24
Tusc1	5.86692	-0.00620662	0.107863	0.735321	NA	alpha 11	fed-fast24
Caap1	10.2661	-0.00177786	0.106205	0.942116	NA	alpha 11	fed-fast24
Gm10306	0.206104	0.000710406	0.109178	0.813946	NA	alpha 11	fed-fast24
Plaa	5.80861	0.00184007	0.107571	0.923651	NA	alpha 11	fed-fast24
Ift74	57.9921	0.0629193	0.113542	0.227633	0.766236	alpha 11	fed-fast24
Lrrc19	0.229433	-0.00292175	0.109251	0.758236	NA	alpha 11	fed-fast24
Eqtn	0.12691	0.00198559	0.109236	0.687195	NA	alpha 11	fed-fast24
Mysm1	16.5074	0.0290731	0.109476	0.362612	NA	alpha 11	fed-fast24
Jun	832.692	-0.132423	0.0755111	0.0271246	0.283357	alpha 11	fed-fast24
Junos	2.15458	0.00595094	0.108815	0.616746	NA	alpha 11	fed-fast24
Fggy	7.21125	-0.0191567	0.109597	0.35919	NA	alpha 11	fed-fast24
Hook1	2.324	-0.00358637	0.108616	0.771017	NA	alpha 11	fed-fast24
Cyp2j8	0.0791937	-0.0014588	0.109224	0.995544	NA	alpha 11	fed-fast24
Cyp2j6	7.61016	-0.00230493	0.106924	0.916101	NA	alpha 11	fed-fast24
Cyp2j9	17.4542	0.0104491	0.104863	0.739781	NA	alpha 11	fed-fast24
Gm12695	0.34435	-0.000124075	0.109146	0.992989	NA	alpha 11	fed-fast24
E130114P18Rik	41.5429	0.183104	0.279923	0.0233656	0.258899	alpha 11	fed-fast24
Nfia	142.158	-0.0718587	0.098734	0.231298	0.770926	alpha 11	fed-fast24
0610025J13Rik	1.32852	-0.00875414	0.109431	0.290157	NA	alpha 11	fed-fast24
Tm2d1	38.1147	0.0228858	0.101559	0.592382	0.950394	alpha 11	fed-fast24
Patj	3.60295	0.0113953	0.109065	0.445964	NA	alpha 11	fed-fast24
Kank4	0.12691	0.00198559	0.109236	0.687195	NA	alpha 11	fed-fast24
Usp1	12.8547	0.0124865	0.106816	0.635178	NA	alpha 11	fed-fast24
Dock7	16.9656	-0.0166759	0.106264	0.584166	NA	alpha 11	fed-fast24
Angptl3	0.156379	0.00207888	0.10924	0.687195	NA	alpha 11	fed-fast24
Gm12681	0.0791937	-0.0014588	0.109224	0.995544	NA	alpha 11	fed-fast24
Atg4c	2.04165	0.00099384	0.108664	0.930114	NA	alpha 11	fed-fast24
Gm12689	0.833744	0.0055221	0.109187	0.465525	NA	alpha 11	fed-fast24
Alg6	4.6523	0.0280794	0.11315	0.114308	NA	alpha 11	fed-fast24
Itgb3bp	17.3821	0.0205521	0.107004	0.507857	NA	alpha 11	fed-fast24
Efcab7	7.31703	0.0163157	0.108848	0.445721	NA	alpha 11	fed-fast24
Pgm2	24.5841	0.0285116	0.107575	0.423552	0.907298	alpha 11	fed-fast24
Ror1	0.125841	-0.00166729	0.109228	0.995544	NA	alpha 11	fed-fast24
Ube2u	2.63308	0.00777774	0.108935	0.531895	NA	alpha 11	fed-fast24
Cachd1	15.9202	-0.0137997	0.105632	0.651686	NA	alpha 11	fed-fast24
Raver2	5.4707	0.0383285	0.117547	0.0541335	NA	alpha 11	fed-fast24
Jak1	26.9889	0.0617494	0.124956	0.130876	0.62674	alpha 11	fed-fast24
E130102H24Rik	18.1564	0.0156639	0.105612	0.621388	NA	alpha 11	fed-fast24
0610043K17Rik	0.854783	0.00495393	0.109145	0.509805	NA	alpha 11	fed-fast24
Ak4	8.93104	0.0123368	0.107852	0.579235	NA	alpha 11	fed-fast24
Dnajc6	4.37906	-0.0032941	0.10802	0.840372	NA	alpha 11	fed-fast24
Leprot	12.6657	0.00130043	0.105654	0.962548	NA	alpha 11	fed-fast24
Lepr	1.0155	-0.00294908	0.109281	0.35788	NA	alpha 11	fed-fast24
Flt1	65.4382	-0.528626	0.258634	0.00159103	0.0401654	alpha 11	fed-fast24
Sgip1	3.1386	-0.00307577	0.108286	0.834089	NA	alpha 11	fed-fast24
Tctex1d1	13.036	0.0314694	0.111556	0.277362	NA	alpha 11	fed-fast24
BB031773	0.207183	-0.00236644	0.109242	0.787277	NA	alpha 11	fed-fast24
Insl5	0.822723	-0.00362577	0.109078	0.62296	NA	alpha 11	fed-fast24
Wdr78	51.2148	0.0956027	0.139071	0.101095	0.567685	alpha 11	fed-fast24
Mier1	37.6168	0.0070174	0.100431	0.861674	0.984378	alpha 11	fed-fast24
Slc35d1	15.3551	-0.011841	0.105468	0.694615	NA	alpha 11	fed-fast24
Gm44037	0.352813	-0.000365259	0.109135	0.99593	NA	alpha 11	fed-fast24
Oma1	12.0154	0.0170192	0.107815	0.512994	NA	alpha 11	fed-fast24
Dab1	11.3339	-0.00120738	0.105835	0.962701	NA	alpha 11	fed-fast24
Fyb2	0.162363	-0.00224335	0.109237	0.834907	NA	alpha 11	fed-fast24
Prkaa2	9.10242	0.00735916	0.106868	0.757077	NA	alpha 11	fed-fast24
Plpp3	275.729	0.0155954	0.0747773	0.776015	0.967248	alpha 11	fed-fast24
Gm12728	0.0831694	-0.00148045	0.109224	0.995544	NA	alpha 11	fed-fast24
Usp24	15.0206	-0.0511861	0.12186	0.106007	NA	alpha 11	fed-fast24
Pcsk9	0.12691	0.00198559	0.109236	0.687195	NA	alpha 11	fed-fast24
Dhcr24	14.9135	0.0548403	0.12447	0.0876094	NA	alpha 11	fed-fast24
Lexm	0.178012	0.00224002	0.109243	0.677883	NA	alpha 11	fed-fast24
Pars2	1.73961	-0.000987586	0.108775	0.920398	NA	alpha 11	fed-fast24
Ttc4	16.3835	0.0406494	0.115393	0.187409	NA	alpha 11	fed-fast24
Mroh7	3.87581	-0.00441311	0.108165	0.782471	NA	alpha 11	fed-fast24
Acot11	21.5875	0.00750219	0.103471	0.825832	0.974756	alpha 11	fed-fast24
Ssbp3	61.811	-0.00212981	0.0944236	0.963416	0.996609	alpha 11	fed-fast24
Mrpl37	5.76154	0.000382624	0.107543	0.985012	NA	alpha 11	fed-fast24
Cyb5rl	1.72261	-0.00468768	0.108842	0.666819	NA	alpha 11	fed-fast24
Gm12802	0.34314	-0.000497779	0.109137	0.988597	NA	alpha 11	fed-fast24
Tceanc2	4.24057	0.00213294	0.107923	0.900233	NA	alpha 11	fed-fast24
Tmem59	244.648	-0.0474435	0.0798963	0.404028	0.897261	alpha 11	fed-fast24
Lrrc42	23.0041	-0.0422363	0.113421	0.251612	0.800441	alpha 11	fed-fast24
Hspb11	30.1779	-0.0240167	0.104703	0.530411	0.941254	alpha 11	fed-fast24
Yipf1	35.8254	0.0830207	0.140861	0.0828491	0.513223	alpha 11	fed-fast24
Ndc1	5.71328	0.00455402	0.10782	0.801877	NA	alpha 11	fed-fast24
Lrp8	9.79806	-0.0530911	0.125436	0.0475591	NA	alpha 11	fed-fast24
Magoh	41.4975	-0.119895	0.176927	0.0499078	0.399531	alpha 11	fed-fast24
0610037L13Rik	27.03	0.0878754	0.148896	0.0584146	0.429797	alpha 11	fed-fast24
Cpt2	4.82746	-0.0130263	0.108859	0.465602	NA	alpha 11	fed-fast24
Scp2	127.976	0.0504185	0.0941852	0.368571	0.885284	alpha 11	fed-fast24
Echdc2	8.02412	-0.0172735	0.108749	0.443527	NA	alpha 11	fed-fast24
Zyg11b	11.9696	-0.0218877	0.108654	0.42272	NA	alpha 11	fed-fast24
Coa7	5.7631	0.000392741	0.107632	0.983719	NA	alpha 11	fed-fast24
Fam159a	1.06	-0.00323171	0.108993	0.698939	NA	alpha 11	fed-fast24
Gpx7	6.58735	-0.0297823	0.113492	0.124897	NA	alpha 11	fed-fast24
Zcchc11	40.0353	0.00921416	0.0991942	0.828327	0.974846	alpha 11	fed-fast24
Prpf38a	17.848	-0.0513256	0.12021	0.144407	NA	alpha 11	fed-fast24
Cc2d1b	4.86551	0.0118244	0.108653	0.510578	NA	alpha 11	fed-fast24
Gm17354	1.00149	0.0040511	0.109022	0.628767	NA	alpha 11	fed-fast24
Zfyve9	10.0726	-0.0169287	0.108146	0.490088	NA	alpha 11	fed-fast24
3110021N24Rik	7.88577	0.00264422	0.107036	0.903552	NA	alpha 11	fed-fast24
Btf3l4	12.3016	0.00184385	0.105905	0.943694	NA	alpha 11	fed-fast24
Txndc12	20.2168	-0.0203151	0.1066	0.524881	0.940203	alpha 11	fed-fast24
A730015C16Rik	0.617524	0.000118779	0.109044	0.985849	NA	alpha 11	fed-fast24
Kti12	6.07557	0.00181188	0.107308	0.929569	NA	alpha 11	fed-fast24
Rab3b	0.970337	-0.000287646	0.10892	0.972136	NA	alpha 11	fed-fast24
Nrd1	30.6018	0.0761617	0.133942	0.103194	0.57028	alpha 11	fed-fast24
Osbpl9	28.9117	0.0200175	0.103954	0.595107	0.950394	alpha 11	fed-fast24
Calr4	1.97333	-0.00173034	0.108642	0.879432	NA	alpha 11	fed-fast24
Eps15	41.7911	0.0242741	0.101689	0.574548	0.948133	alpha 11	fed-fast24
Ttc39a	0.21008	0.000673072	0.109177	0.812714	NA	alpha 11	fed-fast24
Rnf11	41.254	0.0467725	0.111471	0.285226	0.825734	alpha 11	fed-fast24
Cdkn2c	0.605245	0.00618785	0.109362	0.289053	NA	alpha 11	fed-fast24
Faf1	13.0429	-0.00715011	0.105748	0.794355	NA	alpha 11	fed-fast24
Dmrta2	0.186761	-0.00250691	0.109242	0.804787	NA	alpha 11	fed-fast24
Elavl4	0.335921	-0.000906315	0.109142	0.988616	NA	alpha 11	fed-fast24
Agbl4	7.41113	0.0156225	0.108941	0.435296	NA	alpha 11	fed-fast24
Bend5	2.60644	-0.0221497	0.111797	0.0976128	NA	alpha 11	fed-fast24
Spata6	20.7627	-0.0731644	0.137274	0.0675765	0.463877	alpha 11	fed-fast24
Trabd2b	0.156379	0.00207888	0.10924	0.687195	NA	alpha 11	fed-fast24
9130410C08Rik	1.04752	0.00392562	0.109014	0.638068	NA	alpha 11	fed-fast24
Foxd2	1.47337	0.00530443	0.108995	0.583728	NA	alpha 11	fed-fast24
Cmpk1	24.3563	0.0373781	0.110783	0.310501	0.84573	alpha 11	fed-fast24
Stil	0.0831694	-0.00148045	0.109224	0.995544	NA	alpha 11	fed-fast24
Efcab14	27.6291	0.0194175	0.105153	0.577323	0.948133	alpha 11	fed-fast24
Tex38	0.251682	-0.00274704	0.10925	0.759648	NA	alpha 11	fed-fast24
Atpaf1	10.1416	0.0182453	0.10861	0.449998	NA	alpha 11	fed-fast24
Mob3c	2.73777	-0.00754747	0.108915	0.538888	NA	alpha 11	fed-fast24
Mknk1	3.71182	-0.000149644	0.10811	0.990929	NA	alpha 11	fed-fast24
Faah	2.46416	0.00254307	0.108543	0.841666	NA	alpha 11	fed-fast24
Nsun4	5.05811	0.00418775	0.107776	0.819041	NA	alpha 11	fed-fast24
Uqcrh	264.179	-0.00594103	0.0726316	0.912219	0.988009	alpha 11	fed-fast24
Lrrc41	9.94987	-0.0162236	0.107849	0.519319	NA	alpha 11	fed-fast24
Rad54l	0.941979	-0.0144544	0.110446	0.0503599	NA	alpha 11	fed-fast24
Pomgnt1	10.7703	0.043476	0.118496	0.10852	NA	alpha 11	fed-fast24
Lurap1	7.34777	0.0162822	0.108687	0.458713	NA	alpha 11	fed-fast24
Tspan1	0.0831694	-0.00148045	0.109224	0.995544	NA	alpha 11	fed-fast24
Pik3r3	6.0272	0.00316421	0.107503	0.871428	NA	alpha 11	fed-fast24
Mast2	4.66845	-0.00176834	0.107931	0.914909	NA	alpha 11	fed-fast24
Ipp	2.38663	0.00456659	0.108686	0.709103	NA	alpha 11	fed-fast24
Tmem69	1.67338	-0.0169381	0.110717	0.105875	NA	alpha 11	fed-fast24
Gm12953	0.156379	0.00207888	0.10924	0.687195	NA	alpha 11	fed-fast24
Gpbp1l1	18.3172	0.0172601	0.106724	0.558268	NA	alpha 11	fed-fast24
Ccdc17	2.51391	-0.0192448	0.111033	0.130526	NA	alpha 11	fed-fast24
Nasp	20.9679	-0.0269489	0.107866	0.425016	0.908431	alpha 11	fed-fast24
Akr1a1	113.991	-0.332117	0.168589	0.00304765	0.0637438	alpha 11	fed-fast24
Prdx1	346.15	-0.113035	0.0831347	0.0679839	0.463877	alpha 11	fed-fast24
Mmachc	2.27092	-0.000684547	0.108539	0.954537	NA	alpha 11	fed-fast24
Ccdc163	2.18715	8.41409e-05	0.108591	0.995122	NA	alpha 11	fed-fast24
Tesk2	2.1245	0.0175027	0.110657	0.14998	NA	alpha 11	fed-fast24
Toe1	10.77	-0.0088714	0.106651	0.722912	NA	alpha 11	fed-fast24
Mutyh	1.79754	0.00182139	0.108811	0.853328	NA	alpha 11	fed-fast24
Hpdl	0.892244	-0.00504501	0.10914	0.520851	NA	alpha 11	fed-fast24
Gm12996	1.41828	-0.00211756	0.108829	0.826192	NA	alpha 11	fed-fast24
Zswim5	1.27037	-0.0084341	0.109401	0.307747	NA	alpha 11	fed-fast24
Urod	33.3777	0.0147078	0.1024	0.703104	0.961913	alpha 11	fed-fast24
Hectd3	4.54246	0.00390412	0.107959	0.819557	NA	alpha 11	fed-fast24
Eif2b3	7.44848	-0.0304867	0.113071	0.176726	NA	alpha 11	fed-fast24
Ptch2	1.17902	0.0154108	0.110625	0.0385128	NA	alpha 11	fed-fast24
Btbd19	0.879051	-0.00849954	0.10949	0.238721	NA	alpha 11	fed-fast24
Tctex1d4	21.7753	-0.0532327	0.12112	0.140103	0.645548	alpha 11	fed-fast24
Plk3	0.986118	0.00409816	0.109067	0.60177	NA	alpha 11	fed-fast24
Rps8	695.306	-0.0662649	0.0652984	0.211819	0.753477	alpha 11	fed-fast24
Armh1	13.3571	0.012515	0.106191	0.660776	NA	alpha 11	fed-fast24
Tmem53	13.7866	-0.0200213	0.10767	0.485682	NA	alpha 11	fed-fast24
Rnf220	10.7935	-0.000853474	0.106027	0.972421	NA	alpha 11	fed-fast24
Gm12843	0.259971	0.000757988	0.10917	0.798752	NA	alpha 11	fed-fast24
Gm12827	0.170028	0.00215896	0.109241	0.683284	NA	alpha 11	fed-fast24
Eri3	20.13	-0.0162627	0.104998	0.627846	0.950394	alpha 11	fed-fast24
Dmap1	9.93642	-0.00450499	0.106423	0.85327	NA	alpha 11	fed-fast24
Gm12840	0.170028	0.00215896	0.109241	0.683284	NA	alpha 11	fed-fast24
Slc6a9	5.23073	0.00479731	0.107787	0.795487	NA	alpha 11	fed-fast24
Ccdc24	0.651133	-0.000421226	0.109041	0.951969	NA	alpha 11	fed-fast24
B4galt2	7.5193	-0.0118644	0.107801	0.591475	NA	alpha 11	fed-fast24
Atp6v0b	125.439	0.170081	0.142861	0.0337786	0.320939	alpha 11	fed-fast24
Dph2	1.4453	-0.00834746	0.10925	0.403981	NA	alpha 11	fed-fast24
Ipo13	5.63254	-0.00968037	0.108144	0.611514	NA	alpha 11	fed-fast24
St3gal3	1.25657	0.000547185	0.108868	0.951031	NA	alpha 11	fed-fast24
9530034E10Rik	0.125841	-0.00166729	0.109228	0.995544	NA	alpha 11	fed-fast24
Kdm4a	5.42736	0.00895601	0.108125	0.633204	NA	alpha 11	fed-fast24
Ptprf	11.6478	0.037007	0.114772	0.174425	NA	alpha 11	fed-fast24
Szt2	2.87064	0.00319832	0.108377	0.821144	NA	alpha 11	fed-fast24
Med8	14.7316	0.0171078	0.10679	0.559171	NA	alpha 11	fed-fast24
Elovl1	4.42001	-0.0111037	0.10876	0.503091	NA	alpha 11	fed-fast24
Cdc20	1.36671	0.00890579	0.109372	0.339314	NA	alpha 11	fed-fast24
Mpl	0.0791937	-0.0014588	0.109224	0.995544	NA	alpha 11	fed-fast24
Tie1	0.166339	-0.00199325	0.109236	0.843984	NA	alpha 11	fed-fast24
Cfap57	6.68959	-0.00573638	0.107553	0.772264	NA	alpha 11	fed-fast24
Ebna1bp2	31.2291	-0.0226832	0.103473	0.567532	0.948133	alpha 11	fed-fast24
Olfr62	0.103592	-0.00157888	0.109226	0.995544	NA	alpha 11	fed-fast24
Slc2a1	55.8222	-0.00730496	0.0974629	0.868627	0.984901	alpha 11	fed-fast24
Zfp691	1.46003	0.00768373	0.109237	0.41001	NA	alpha 11	fed-fast24
Svbp	62.2691	0.0618459	0.112004	0.239171	0.784425	alpha 11	fed-fast24
AU022252	4.92051	-0.00833634	0.108251	0.632535	NA	alpha 11	fed-fast24
P3h1	2.93418	0.00879973	0.108871	0.522655	NA	alpha 11	fed-fast24
Gm12927	0.12691	0.00198559	0.109236	0.687195	NA	alpha 11	fed-fast24
Cldn19	0.182785	-0.00246589	0.109241	0.812721	NA	alpha 11	fed-fast24
Ybx1	141.55	0.0475123	0.0901447	0.401896	0.897261	alpha 11	fed-fast24
Ppih	8.86439	0.0269909	0.111375	0.254745	NA	alpha 11	fed-fast24
Ccdc30	29.2073	0.0667286	0.128171	0.117451	0.597365	alpha 11	fed-fast24
Ppcs	5.65241	0.00147969	0.107603	0.938068	NA	alpha 11	fed-fast24
Zmynd12	4.97389	0.00467468	0.108043	0.782509	NA	alpha 11	fed-fast24
Rimkla	1.29339	0.00458375	0.109001	0.610301	NA	alpha 11	fed-fast24
Frg2f1	3.22456	0.00282204	0.10834	0.843286	NA	alpha 11	fed-fast24
Foxj3	8.12742	-0.0114971	0.107784	0.599384	NA	alpha 11	fed-fast24
Hivep3	1.86564	0.000116922	0.108637	0.992478	NA	alpha 11	fed-fast24
Edn2	0.366459	0.00314766	0.109201	0.550786	NA	alpha 11	fed-fast24
Foxo6	0.922892	0.00574281	0.109199	0.447544	NA	alpha 11	fed-fast24
Foxo6os	0.854176	-0.00277299	0.109048	0.691914	NA	alpha 11	fed-fast24
Scmh1	8.13587	0.00306159	0.106952	0.889587	NA	alpha 11	fed-fast24
Ctps	3.69353	0.00193605	0.108096	0.902952	NA	alpha 11	fed-fast24
Cited4	9.16043	-0.0127244	0.107917	0.565441	NA	alpha 11	fed-fast24
Kcnq4	0.654663	-0.00122859	0.109034	0.871213	NA	alpha 11	fed-fast24
Nfyc	8.82772	0.0149287	0.108189	0.513439	NA	alpha 11	fed-fast24
Rims3	3.98342	0.00107144	0.107982	0.948812	NA	alpha 11	fed-fast24
Exo5	3.24679	0.00429436	0.108478	0.754299	NA	alpha 11	fed-fast24
Zfp69	0.334852	-0.00412129	0.109294	0.552767	NA	alpha 11	fed-fast24
Smap2	13.5744	-0.00145119	0.105537	0.957106	NA	alpha 11	fed-fast24
Col9a2	0.595892	-3.11192e-05	0.109046	0.986565	NA	alpha 11	fed-fast24
Zmpste24	22.7492	0.072475	0.135855	0.0742051	0.488101	alpha 11	fed-fast24
Rlf	11.3161	0.00139203	0.105878	0.958983	NA	alpha 11	fed-fast24
Ppt1	43.7899	-0.0464248	0.109194	0.312987	0.84573	alpha 11	fed-fast24
Cap1	16.6869	0.0861035	0.154918	0.0290163	NA	alpha 11	fed-fast24
Mfsd2a	21.5739	-0.0305273	0.108618	0.384024	0.88825	alpha 11	fed-fast24
Mycl	2.67286	-0.0280671	0.113912	0.037438	NA	alpha 11	fed-fast24
Trit1	8.87067	0.00568429	0.106874	0.803347	NA	alpha 11	fed-fast24
Ppie	16.0486	0.00436897	0.104978	0.882973	NA	alpha 11	fed-fast24
Hpcal4	7.27426	-0.00333473	0.107493	0.862811	NA	alpha 11	fed-fast24
Heyl	0.833137	-0.00189146	0.109059	0.754763	NA	alpha 11	fed-fast24
Pabpc4	3.79511	0.00369219	0.108179	0.814764	NA	alpha 11	fed-fast24
Bmp8a	0.525926	-0.00335838	0.109159	0.611655	NA	alpha 11	fed-fast24
Btg1	170.442	-0.527321	0.128174	2.35533e-06	0.000219222	alpha 11	fed-fast24
Gm12925	0.693013	0.00775997	0.109492	0.204663	NA	alpha 11	fed-fast24
Ndufs5	205.199	0.00211926	0.0782617	0.969608	0.997191	alpha 11	fed-fast24
Akirin1	31.3035	0.00554516	0.100704	0.888836	0.984901	alpha 11	fed-fast24
Rhbdl2	0.186761	-0.00250691	0.109242	0.804787	NA	alpha 11	fed-fast24
4933427I04Rik	0.12691	0.00198559	0.109236	0.687195	NA	alpha 11	fed-fast24
Gm26606	0.21008	0.000673072	0.109177	0.812714	NA	alpha 11	fed-fast24
Mycbp	22.6434	0.00879129	0.103751	0.794962	0.969473	alpha 11	fed-fast24
Gm12905	0.758414	0.00318235	0.109094	0.637025	NA	alpha 11	fed-fast24
Rragc	18.4123	0.0189029	0.106277	0.552907	NA	alpha 11	fed-fast24
1700021L23Rik	0.249222	0.00108331	0.109177	0.801549	NA	alpha 11	fed-fast24
Pou3f1	5.9865	-0.0190729	0.110096	0.299498	NA	alpha 11	fed-fast24
Utp11	31.5149	0.0121532	0.101548	0.757129	0.967248	alpha 11	fed-fast24
Fhl3	0.0831694	-0.00148045	0.109224	0.995544	NA	alpha 11	fed-fast24
Sf3a3	17.749	-0.000407678	0.103957	0.988935	NA	alpha 11	fed-fast24
Inpp5b	6.82782	0.0131569	0.108403	0.519652	NA	alpha 11	fed-fast24
Mtf1	6.19667	-0.0127281	0.108365	0.529576	NA	alpha 11	fed-fast24
1110065P20Rik	31.7839	-0.0363431	0.107707	0.377141	0.887177	alpha 11	fed-fast24
Yrdc	7.55798	-0.0214866	0.110159	0.310766	NA	alpha 11	fed-fast24
Maneal	1.66413	-0.0125502	0.109811	0.236367	NA	alpha 11	fed-fast24
Cdca8	0.380108	0.00327862	0.109205	0.546508	NA	alpha 11	fed-fast24
9930104L06Rik	2.5542	0.0108448	0.109258	0.401803	NA	alpha 11	fed-fast24
Rspo1	1.00244	-0.00184799	0.10896	0.818447	NA	alpha 11	fed-fast24
Gnl2	12.0996	-0.0206875	0.108272	0.45221	NA	alpha 11	fed-fast24
Dnali1	44.4642	-0.0283349	0.10294	0.512082	0.938987	alpha 11	fed-fast24
Snip1	5.65888	0.00709197	0.107833	0.711438	NA	alpha 11	fed-fast24
Meaf6	28.5328	-0.0217588	0.104576	0.560051	0.948133	alpha 11	fed-fast24
Zc3h12a	2.72853	0.00139918	0.108372	0.919425	NA	alpha 11	fed-fast24
Grik3	7.36913	-0.0233203	0.110746	0.271231	NA	alpha 11	fed-fast24
Mrps15	25.3541	0.0119262	0.103219	0.738877	0.963995	alpha 11	fed-fast24
Oscp1	43.5516	-0.022686	0.101514	0.594414	0.950394	alpha 11	fed-fast24
Lsm10	15.8871	0.0501619	0.120365	0.131067	NA	alpha 11	fed-fast24
Stk40	9.1105	-0.0147645	0.108349	0.499384	NA	alpha 11	fed-fast24
Eva1b	3.22801	-0.00618035	0.108638	0.646847	NA	alpha 11	fed-fast24
Sh3d21	1.04662	0.00232448	0.108963	0.777184	NA	alpha 11	fed-fast24
Thrap3	35.5079	0.00140074	0.0995946	0.973736	0.997191	alpha 11	fed-fast24
Map7d1	20.8931	-0.0343287	0.110268	0.326547	0.859107	alpha 11	fed-fast24
Trappc3	37.209	-0.0542052	0.115348	0.227321	0.765897	alpha 11	fed-fast24
Col8a2	4.76989	-0.0143135	0.109235	0.401692	NA	alpha 11	fed-fast24
Adprhl2	12.4459	0.0117178	0.106366	0.670163	NA	alpha 11	fed-fast24
Tekt2	6.54868	0.000955397	0.107406	0.962296	NA	alpha 11	fed-fast24
Ago3	10.7227	0.0170856	0.108053	0.497856	NA	alpha 11	fed-fast24
Ago1	7.45498	0.0255014	0.111433	0.231197	NA	alpha 11	fed-fast24
Ago4	2.5031	0.00661186	0.108767	0.605504	NA	alpha 11	fed-fast24
Clspn	0.568587	0.00374812	0.109176	0.545267	NA	alpha 11	fed-fast24
5730409E04Rik	2.91453	-0.0140439	0.109755	0.288688	NA	alpha 11	fed-fast24
Psmb2	90.6409	-0.0580921	0.101134	0.300913	0.841869	alpha 11	fed-fast24
Ncdn	6.99121	0.00708215	0.107632	0.725897	NA	alpha 11	fed-fast24
AU040320	4.82011	-0.00902048	0.108367	0.602621	NA	alpha 11	fed-fast24
Zmym4	18.388	-0.0278902	0.108451	0.400948	NA	alpha 11	fed-fast24
Sfpq	44.1292	0.00266798	0.0978872	0.951972	0.99488	alpha 11	fed-fast24
Zmym1	6.17007	0.0132193	0.108488	0.513072	NA	alpha 11	fed-fast24
Zmym6	4.01223	0.0143178	0.109365	0.383309	NA	alpha 11	fed-fast24
Tmem35b	5.27785	0.0154814	0.109188	0.408487	NA	alpha 11	fed-fast24
Dlgap3	0.103592	-0.00157888	0.109226	0.995544	NA	alpha 11	fed-fast24
Smim12	18.2759	0.0076061	0.10476	0.805733	NA	alpha 11	fed-fast24
Gja4	0.186761	-0.00250691	0.109242	0.804787	NA	alpha 11	fed-fast24
CK137956	0.249222	0.00108331	0.109177	0.801549	NA	alpha 11	fed-fast24
Csmd2	0.712687	-0.00600271	0.10929	0.371692	NA	alpha 11	fed-fast24
Zscan20	0.594065	-0.00010747	0.109079	0.99573	NA	alpha 11	fed-fast24
Phc2	11.9402	-0.0447257	0.118584	0.122195	NA	alpha 11	fed-fast24
A3galt2	0.328415	-9.11493e-05	0.109149	0.981979	NA	alpha 11	fed-fast24
Zfp362	4.11091	0.0141586	0.109294	0.395957	NA	alpha 11	fed-fast24
Gm12968	0.509957	0.00176708	0.109105	0.739254	NA	alpha 11	fed-fast24
Trim62	2.65488	-0.00870602	0.10892	0.514901	NA	alpha 11	fed-fast24
Azin2	12.3819	-0.0191494	0.107854	0.487146	NA	alpha 11	fed-fast24
Ak2	10.0053	-0.0159308	0.108144	0.503107	NA	alpha 11	fed-fast24
1700086P04Rik	1.81883	0.00623466	0.10891	0.581839	NA	alpha 11	fed-fast24
Rnf19b	6.11098	-0.0037749	0.107442	0.848129	NA	alpha 11	fed-fast24
Fndc5	0.958697	-0.00580472	0.109162	0.470789	NA	alpha 11	fed-fast24
S100pbp	7.1699	-0.00880232	0.107538	0.682086	NA	alpha 11	fed-fast24
Yars	6.71994	0.0144815	0.10878	0.462192	NA	alpha 11	fed-fast24
C77080	2.81155	0.00610901	0.108679	0.643346	NA	alpha 11	fed-fast24
Gm12976	0.721116	-0.00150949	0.109034	0.822076	NA	alpha 11	fed-fast24
Sync	1.88174	0.0104529	0.109394	0.355881	NA	alpha 11	fed-fast24
Rbbp4	55.8185	-0.00194692	0.0955289	0.965684	0.996975	alpha 11	fed-fast24
Gm26722	4.52002	0.0223077	0.111312	0.182504	NA	alpha 11	fed-fast24
Zbtb8os	17.7021	-0.0649927	0.131333	0.0723737	NA	alpha 11	fed-fast24
Zbtb8a	1.1648	-0.00467897	0.10902	0.601223	NA	alpha 11	fed-fast24
Zbtb8b	0.27362	0.00086546	0.10917	0.795345	NA	alpha 11	fed-fast24
Bsdc1	7.00029	0.00421614	0.107509	0.832477	NA	alpha 11	fed-fast24
Fam229a	0.407896	-0.00526952	0.109354	0.414599	NA	alpha 11	fed-fast24
Marcksl1	34.2409	-0.0420797	0.109329	0.326604	0.859107	alpha 11	fed-fast24
Hdac1	16.3464	0.0296316	0.109861	0.347335	NA	alpha 11	fed-fast24
Lck	1.90232	-0.0105605	0.109403	0.351378	NA	alpha 11	fed-fast24
Fam167b	0.738565	-0.0016675	0.109212	0.635117	NA	alpha 11	fed-fast24
Eif3i	77.6477	-0.0316397	0.0950146	0.536796	0.942241	alpha 11	fed-fast24
Tmem234	46.6475	-0.0308457	0.10301	0.486541	0.929178	alpha 11	fed-fast24
Dcdc2b	8.5457	-0.0319259	0.113331	0.184088	NA	alpha 11	fed-fast24
Iqcc	32.6278	-0.0529258	0.11685	0.208058	0.747139	alpha 11	fed-fast24
Ccdc28b	16.7226	0.00437145	0.104697	0.88587	NA	alpha 11	fed-fast24
Txlna	12.5323	0.0160919	0.107181	0.557835	NA	alpha 11	fed-fast24
Kpna6	7.42958	-0.0105617	0.107648	0.629114	NA	alpha 11	fed-fast24
Tmem39b	5.54777	0.0162329	0.109391	0.380643	NA	alpha 11	fed-fast24
Khdrbs1	29.0338	0.00797825	0.101625	0.835087	0.977375	alpha 11	fed-fast24
Ptp4a2	68.2325	0.00521182	0.0938912	0.914535	0.988009	alpha 11	fed-fast24
Spocd1	0.156379	0.00207888	0.10924	0.687195	NA	alpha 11	fed-fast24
1700003M07Rik	1.05061	-0.00571237	0.109159	0.464915	NA	alpha 11	fed-fast24
Adgrb2	13.8036	0.0077614	0.10579	0.779703	NA	alpha 11	fed-fast24
Gm12963	0.125841	-0.00166729	0.109228	0.995544	NA	alpha 11	fed-fast24
Col16a1	2.34764	-0.0112593	0.109422	0.34994	NA	alpha 11	fed-fast24
Pef1	15.6331	0.0165973	0.106298	0.585309	NA	alpha 11	fed-fast24
Tinagl1	0.356023	0.00434089	0.109317	0.406073	NA	alpha 11	fed-fast24
Gm853	0.125841	-0.00166729	0.109228	0.995544	NA	alpha 11	fed-fast24
Serinc2	21.2385	-0.0249395	0.106556	0.476565	0.927524	alpha 11	fed-fast24
Fabp3	6.20716	0.0235637	0.111256	0.218627	NA	alpha 11	fed-fast24
Zcchc17	31.1736	-0.00781828	0.101123	0.839798	0.978164	alpha 11	fed-fast24
Snrnp40	16.7181	0.016759	0.106027	0.591907	NA	alpha 11	fed-fast24
Nkain1	1.09462	-0.00317126	0.108948	0.718759	NA	alpha 11	fed-fast24
Pum1	42.3231	0.0108581	0.0989586	0.801095	0.96983	alpha 11	fed-fast24
Sdc3	6.80986	0.0194853	0.109664	0.354031	NA	alpha 11	fed-fast24
Ptpru	3.46749	0.0128359	0.109285	0.396105	NA	alpha 11	fed-fast24
Mecr	5.47259	0.0134454	0.108806	0.472287	NA	alpha 11	fed-fast24
Srsf4	19.22	-0.00191593	0.103804	0.951827	NA	alpha 11	fed-fast24
Tmem200b	0.178012	0.00224002	0.109243	0.677883	NA	alpha 11	fed-fast24
Epb41	2.80394	-0.00413979	0.108666	0.731027	NA	alpha 11	fed-fast24
Gm10300	0.156379	0.00207888	0.10924	0.687195	NA	alpha 11	fed-fast24
Ythdf2	14.5488	-0.0149856	0.106363	0.607687	NA	alpha 11	fed-fast24
Gmeb1	3.84807	-0.0105985	0.108794	0.504902	NA	alpha 11	fed-fast24
Gm28874	0.28329	0.00421759	0.109307	0.429941	NA	alpha 11	fed-fast24
Taf12	13.1852	0.0161524	0.106981	0.566335	NA	alpha 11	fed-fast24
Rab42	2.02951	0.012345	0.109702	0.272587	NA	alpha 11	fed-fast24
Snhg12	38.0447	-0.049837	0.11241	0.265867	0.807415	alpha 11	fed-fast24
Trnau1ap	29.7067	-0.0289278	0.10592	0.459303	0.921394	alpha 11	fed-fast24
Rcc1	1.49412	-0.0104152	0.109517	0.305471	NA	alpha 11	fed-fast24
Gm17300	0.230502	0.000499449	0.109172	0.806684	NA	alpha 11	fed-fast24
Phactr4	17.2019	-0.0356163	0.111879	0.278289	NA	alpha 11	fed-fast24
Med18	1.94513	0.00401435	0.108743	0.725138	NA	alpha 11	fed-fast24
Sesn2	1.19733	0.00121834	0.108892	0.888809	NA	alpha 11	fed-fast24
Gm12981	0.178012	0.00224002	0.109243	0.677883	NA	alpha 11	fed-fast24
Atpif1	234.698	0.0506564	0.0793856	0.374099	0.887177	alpha 11	fed-fast24
Dnajc8	78.3688	-0.110984	0.13835	0.09069	0.535368	alpha 11	fed-fast24
Eya3	1.62316	0.00679035	0.10903	0.52573	NA	alpha 11	fed-fast24
Xkr8	1.85563	0.00511889	0.108869	0.63678	NA	alpha 11	fed-fast24
Smpdl3b	0.560284	-0.00682545	0.109464	0.270546	NA	alpha 11	fed-fast24
Rpa2	10.8156	0.0059228	0.106335	0.815347	NA	alpha 11	fed-fast24
Ppp1r8	8.97231	-0.00786693	0.106859	0.740553	NA	alpha 11	fed-fast24
Stx12	26.1971	-0.0127324	0.103431	0.719138	0.963995	alpha 11	fed-fast24
Fam76a	37.9194	-0.0119862	0.100572	0.76828	0.967248	alpha 11	fed-fast24
Ahdc1	10.8173	0.0136683	0.107366	0.586367	NA	alpha 11	fed-fast24
Gm26615	0.459301	0.0020584	0.109119	0.730325	NA	alpha 11	fed-fast24
Wasf2	16.7316	-0.0260354	0.108768	0.396858	NA	alpha 11	fed-fast24
Gpr3	0.8663	0.000597834	0.108983	0.935125	NA	alpha 11	fed-fast24
Map3k6	3.08105	0.0109031	0.109039	0.457132	NA	alpha 11	fed-fast24
Sytl1	0.206104	0.000710406	0.109178	0.813946	NA	alpha 11	fed-fast24
Tmem222	29.0583	0.00572814	0.101875	0.878085	0.984901	alpha 11	fed-fast24
Wdtc1	10.6624	-0.00605324	0.106362	0.808371	NA	alpha 11	fed-fast24
Slc9a1	4.83156	0.0252746	0.112064	0.160918	NA	alpha 11	fed-fast24
Trnp1	0.205035	-0.00268988	0.109245	0.805177	NA	alpha 11	fed-fast24
Nudc	203.02	0.0265773	0.0787163	0.630123	0.950394	alpha 11	fed-fast24
Gpatch3	0.990743	0.00418732	0.109047	0.60843	NA	alpha 11	fed-fast24
Gpn2	5.94929	-0.0117475	0.108299	0.551137	NA	alpha 11	fed-fast24
Sfn	4.78512	0.000188938	0.107779	0.992485	NA	alpha 11	fed-fast24
Zdhhc18	13.6722	-0.0331204	0.112098	0.260021	NA	alpha 11	fed-fast24
Pigv	8.10585	0.0340862	0.114552	0.140927	NA	alpha 11	fed-fast24
Arid1a	35.4521	-0.0152231	0.101156	0.707321	0.961913	alpha 11	fed-fast24
Rps6ka1	0.356343	-0.00109264	0.109142	0.954286	NA	alpha 11	fed-fast24
Hmgn2	73.0079	0.254689	0.205153	0.0134543	0.184835	alpha 11	fed-fast24
Dhdds	10.3617	0.00892006	0.107019	0.708378	NA	alpha 11	fed-fast24
Cd52	0.156379	0.00207888	0.10924	0.687195	NA	alpha 11	fed-fast24
Ubxn11	19.1322	-0.0125815	0.104709	0.696795	NA	alpha 11	fed-fast24
Sh3bgrl3	94.8011	0.0270136	0.0922801	0.605842	0.950394	alpha 11	fed-fast24
Cep85	2.34445	-0.00385135	0.108585	0.761103	NA	alpha 11	fed-fast24
Zfp593	5.53496	0.00277908	0.107664	0.881289	NA	alpha 11	fed-fast24
Gm30191	0.125841	-0.00166729	0.109228	0.995544	NA	alpha 11	fed-fast24
Grrp1	0.693811	0.00265733	0.109078	0.692464	NA	alpha 11	fed-fast24
Pdik1l	5.69252	0.0136062	0.108637	0.489323	NA	alpha 11	fed-fast24
Trim63	0.125841	-0.00166729	0.109228	0.995544	NA	alpha 11	fed-fast24
Slc30a2	0.125841	-0.00166729	0.109228	0.995544	NA	alpha 11	fed-fast24
Extl1	3.01195	0.0117318	0.109283	0.400766	NA	alpha 11	fed-fast24
Pafah2	3.42584	0.00753582	0.10877	0.575176	NA	alpha 11	fed-fast24
1700021N21Rik	0.170028	0.00215896	0.109241	0.683284	NA	alpha 11	fed-fast24
Stmn1	425.272	0.0188017	0.0667386	0.722928	0.963995	alpha 11	fed-fast24
Paqr7	9.3333	0.0336364	0.114222	0.151137	NA	alpha 11	fed-fast24
Mtfr1l	48.0966	-0.0290913	0.101956	0.512786	0.939057	alpha 11	fed-fast24
Selenon	12.4126	0.0403553	0.116181	0.153665	NA	alpha 11	fed-fast24
Man1c1	3.88955	0.0297366	0.114403	0.0384283	NA	alpha 11	fed-fast24
Ldlrap1	1.17211	0.00718362	0.109241	0.409072	NA	alpha 11	fed-fast24
Tmem57	5.76777	-0.0224261	0.110942	0.235392	NA	alpha 11	fed-fast24
Rhd	0.125841	-0.00166729	0.109228	0.995544	NA	alpha 11	fed-fast24
Tmem50a	89.6294	-0.102948	0.127267	0.109677	0.582494	alpha 11	fed-fast24
Rsrp1	329.655	-0.0330725	0.0718758	0.544981	0.94376	alpha 11	fed-fast24
Syf2	101.827	-0.269932	0.173367	0.00877256	0.139574	alpha 11	fed-fast24
Clic4	22.452	-0.0026048	0.102967	0.938736	0.99372	alpha 11	fed-fast24
Srrm1	53.5349	-0.0287594	0.0999711	0.508834	0.938987	alpha 11	fed-fast24
Ncmap	0.103592	-0.00157888	0.109226	0.995544	NA	alpha 11	fed-fast24
Rcan3	7.4584	-0.0258451	0.111382	0.242147	NA	alpha 11	fed-fast24
Nipal3	24.5289	0.0350507	0.110221	0.328171	0.859462	alpha 11	fed-fast24
Stpg1	8.06628	-0.00498911	0.107075	0.819248	NA	alpha 11	fed-fast24
Myom3	3.38816	0.00324503	0.108286	0.827395	NA	alpha 11	fed-fast24
Srsf10	90.1953	-0.0171615	0.0911208	0.737965	0.963995	alpha 11	fed-fast24
Pnrc2	23.7924	-0.0142743	0.10369	0.690408	0.957726	alpha 11	fed-fast24
Cnr2	0.0831694	-0.00148045	0.109224	0.995544	NA	alpha 11	fed-fast24
Fuca1	85.5442	-0.0464777	0.0991607	0.385002	0.888466	alpha 11	fed-fast24
Hmgcl	9.58466	-0.021486	0.109365	0.378729	NA	alpha 11	fed-fast24
Gale	2.76927	-0.00318315	0.108535	0.802347	NA	alpha 11	fed-fast24
Lypla2	14.1216	0.0242048	0.108579	0.414765	NA	alpha 11	fed-fast24
Pithd1	24.6444	-0.00828454	0.103249	0.809151	0.971753	alpha 11	fed-fast24
Eloa	6.77995	-0.00715708	0.107534	0.727561	NA	alpha 11	fed-fast24
Rpl11	503.502	-0.156991	0.0745491	0.00958061	0.145586	alpha 11	fed-fast24
Id3	123.458	0.0130785	0.105715	0.66696	0.950508	alpha 11	fed-fast24
E2f2	0.103592	-0.00157888	0.109226	0.995544	NA	alpha 11	fed-fast24
Asap3	1.79396	0.000696428	0.108703	0.949278	NA	alpha 11	fed-fast24
Tcea3	30.4825	-0.0154656	0.102902	0.67973	0.955535	alpha 11	fed-fast24
Zfp46	4.96988	0.00160705	0.107882	0.925882	NA	alpha 11	fed-fast24
Hnrnpr	61.7284	0.072161	0.119884	0.178834	0.700843	alpha 11	fed-fast24
Gm27022	0.0791937	-0.0014588	0.109224	0.995544	NA	alpha 11	fed-fast24
Luzp1	12.0966	-0.0076779	0.106555	0.757495	NA	alpha 11	fed-fast24
Kdm1a	21.4699	0.0208422	0.105663	0.546794	0.94425	alpha 11	fed-fast24
Ephb2	0.566579	0.00814942	0.109601	0.143268	NA	alpha 11	fed-fast24
C1qb	0.715118	0.00409438	0.109183	0.478575	NA	alpha 11	fed-fast24
C1qc	0.51441	0.00217314	0.109146	0.710639	NA	alpha 11	fed-fast24
C1qa	0.696874	0.00862265	0.10957	0.181436	NA	alpha 11	fed-fast24
Zbtb40	1.22324	0.00595646	0.109158	0.471669	NA	alpha 11	fed-fast24
Wnt4	4.77941	-0.00355676	0.108078	0.824828	NA	alpha 11	fed-fast24
Cdc42	142.116	0.0942819	0.104338	0.140632	0.645588	alpha 11	fed-fast24
2810405F17Rik	2.49193	0.0102357	0.109174	0.428581	NA	alpha 11	fed-fast24
Gm13010	0.0831694	-0.00148045	0.109224	0.995544	NA	alpha 11	fed-fast24
Hspg2	1.49099	-0.0152927	0.110532	0.0567202	NA	alpha 11	fed-fast24
Ldlrad2	0.0831694	-0.00148045	0.109224	0.995544	NA	alpha 11	fed-fast24
Usp48	11.5326	0.0486507	0.12107	0.0969131	NA	alpha 11	fed-fast24
Rap1gap	10.1558	0.00815598	0.106607	0.745333	NA	alpha 11	fed-fast24
Alpl	5.57566	0.0140844	0.108835	0.461158	NA	alpha 11	fed-fast24
Ece1	4.86365	0.008603	0.1083	0.623613	NA	alpha 11	fed-fast24
Eif4g3	22.3156	-0.00672789	0.103572	0.840848	0.97858	alpha 11	fed-fast24
Hp1bp3	48.2126	-0.0128565	0.0984741	0.768917	0.967248	alpha 11	fed-fast24
Sh2d5	0.355274	-0.00430525	0.109302	0.526352	NA	alpha 11	fed-fast24
Kif17	0.947462	0.000210115	0.108981	0.977264	NA	alpha 11	fed-fast24
Ddost	65.7908	0.0422149	0.102684	0.396049	0.892819	alpha 11	fed-fast24
Pink1	55.3445	-0.249356	0.275123	0.0165738	0.207899	alpha 11	fed-fast24
Cda	0.178012	0.00224002	0.109243	0.677883	NA	alpha 11	fed-fast24
Mul1	11.4142	-0.00947382	0.106699	0.704532	NA	alpha 11	fed-fast24
Camk2n1	38.9297	-0.0226952	0.102208	0.585749	0.948693	alpha 11	fed-fast24
Vwa5b1	16.6023	0.00507948	0.104526	0.870334	NA	alpha 11	fed-fast24
Ubxn10	11.1711	-3.87527e-05	0.105877	0.997867	NA	alpha 11	fed-fast24
Pla2g2c	1.46098	7.09891e-05	0.108846	0.994357	NA	alpha 11	fed-fast24
Pla2g5	2.78766	-0.00117731	0.108474	0.92585	NA	alpha 11	fed-fast24
Otud3	2.80727	-0.00450933	0.108506	0.739099	NA	alpha 11	fed-fast24
Tmco4	2.51235	0.00195342	0.108563	0.874301	NA	alpha 11	fed-fast24
Htr6	0.54862	0.00110313	0.109102	0.786935	NA	alpha 11	fed-fast24
Nbl1	52.6758	-0.11939	0.165434	0.0614277	0.438113	alpha 11	fed-fast24
Minos1	84.9427	0.0895876	0.123364	0.137742	0.640328	alpha 11	fed-fast24
Gm16287	1.06592	-0.00708392	0.109281	0.377692	NA	alpha 11	fed-fast24
Capzb	58.9785	-0.033485	0.101011	0.482446	0.929178	alpha 11	fed-fast24
Pqlc2	1.54183	-0.00416596	0.108895	0.674427	NA	alpha 11	fed-fast24
Akr7a5	35.1667	0.0087393	0.100752	0.826991	0.974756	alpha 11	fed-fast24
Mrto4	19.5455	-0.0241872	0.107062	0.470444	0.926699	alpha 11	fed-fast24
Emc1	17.776	-0.0123945	0.105268	0.68792	NA	alpha 11	fed-fast24
Ubr4	14.1902	-0.0214516	0.107965	0.460013	NA	alpha 11	fed-fast24
2700016F22Rik	2.64736	0.00441465	0.108598	0.729877	NA	alpha 11	fed-fast24
Iffo2	7.45621	-0.00788522	0.107441	0.710828	NA	alpha 11	fed-fast24
Aldh4a1	6.1163	0.0213435	0.110467	0.279679	NA	alpha 11	fed-fast24
Tas1r2	0.0831694	-0.00148045	0.109224	0.995544	NA	alpha 11	fed-fast24
Klhdc7a	1.1017	-0.00716914	0.109278	0.381875	NA	alpha 11	fed-fast24
Igsf21	0.103592	-0.00157888	0.109226	0.995544	NA	alpha 11	fed-fast24
Arhgef10l	6.70021	0.0461323	0.121718	0.0386355	NA	alpha 11	fed-fast24
Rcc2	18.9209	-0.0030067	0.10435	0.921734	NA	alpha 11	fed-fast24
Padi4	0.997187	-0.00143567	0.108931	0.862881	NA	alpha 11	fed-fast24
Padi1	0.794326	0.00241924	0.109046	0.72807	NA	alpha 11	fed-fast24
Padi2	5.77027	0.0324678	0.114625	0.0980993	NA	alpha 11	fed-fast24
Gm13031	7.28899	0.0173939	0.108983	0.425084	NA	alpha 11	fed-fast24
Sdhb	61.436	-0.0700145	0.118699	0.185312	0.710279	alpha 11	fed-fast24
Atp13a2	9.58355	0.0247811	0.111066	0.255236	NA	alpha 11	fed-fast24
Mfap2	4.4774	0.00620779	0.10813	0.716515	NA	alpha 11	fed-fast24
Crocc	12.3742	0.0198418	0.108122	0.468794	NA	alpha 11	fed-fast24
Necap2	32.101	0.00717073	0.100681	0.857318	0.983301	alpha 11	fed-fast24
Spata21	0.170028	0.00215896	0.109241	0.683284	NA	alpha 11	fed-fast24
Szrd1	17.2275	-0.00999087	0.104764	0.748149	NA	alpha 11	fed-fast24
Fbxo42	4.34908	-0.00546746	0.108035	0.750045	NA	alpha 11	fed-fast24
Rsg1	0.357413	0.00232153	0.109183	0.596847	NA	alpha 11	fed-fast24
Arhgef19	9.20943	0.0182232	0.10865	0.448192	NA	alpha 11	fed-fast24
Gm13056	1.05352	-0.0160943	0.110767	0.0341415	NA	alpha 11	fed-fast24
Epha2	0.384116	0.00338952	0.10921	0.54526	NA	alpha 11	fed-fast24
Fam131c	0.945001	0.0101574	0.10966	0.200012	NA	alpha 11	fed-fast24
Hspb7	0.170028	0.00215896	0.109241	0.683284	NA	alpha 11	fed-fast24
Zbtb17	3.56431	0.00335986	0.108182	0.827505	NA	alpha 11	fed-fast24
Spen	13.8947	0.03715	0.114218	0.199848	NA	alpha 11	fed-fast24
Fblim1	0.103592	-0.00157888	0.109226	0.995544	NA	alpha 11	fed-fast24
Tmem82	0.156379	0.00207888	0.10924	0.687195	NA	alpha 11	fed-fast24
Slc25a34	0.206104	0.000710406	0.109178	0.813946	NA	alpha 11	fed-fast24
Plekhm2	6.69801	-0.00742489	0.10793	0.690892	NA	alpha 11	fed-fast24
Ddi2	6.50735	-0.000696886	0.107409	0.976442	NA	alpha 11	fed-fast24
Dnajc16	6.05289	-0.00715858	0.107662	0.720048	NA	alpha 11	fed-fast24
Casp9	4.73477	0.0114327	0.108754	0.499529	NA	alpha 11	fed-fast24
Cela2a	0.12691	0.00198559	0.109236	0.687195	NA	alpha 11	fed-fast24
Efhd2	11.8238	0.0258398	0.109998	0.341759	NA	alpha 11	fed-fast24
Fhad1	39.836	-0.0353969	0.105772	0.413226	0.90284	alpha 11	fed-fast24
4930455G09Rik	0.156379	0.00207888	0.10924	0.687195	NA	alpha 11	fed-fast24
Tmem51	2.83368	-0.0207769	0.11133	0.131112	NA	alpha 11	fed-fast24
Tmem51os1	0.854036	-0.0080516	0.10944	0.256246	NA	alpha 11	fed-fast24
Kazn	8.25973	-0.0065392	0.10716	0.76705	NA	alpha 11	fed-fast24
Prdm2	6.29147	-0.00634542	0.107516	0.754511	NA	alpha 11	fed-fast24
Pdpn	39.653	0.0939585	0.147237	0.0793679	0.503808	alpha 11	fed-fast24
Lrrc38	0.28222	0.000596553	0.109166	0.793276	NA	alpha 11	fed-fast24
Pramef8	3.78311	0.0197988	0.110722	0.214247	NA	alpha 11	fed-fast24
1700012P22Rik	0.249508	-0.00287258	0.109255	0.703776	NA	alpha 11	fed-fast24
Dhrs3	14.7279	-0.0269088	0.110124	0.331522	NA	alpha 11	fed-fast24
Vps13d	8.325	-0.00475699	0.106928	0.832429	NA	alpha 11	fed-fast24
Gm13212	0.170028	0.00215896	0.109241	0.683284	NA	alpha 11	fed-fast24
Zfp992	0.476035	-0.00336947	0.109166	0.640185	NA	alpha 11	fed-fast24
Gm26880	0.12691	0.00198559	0.109236	0.687195	NA	alpha 11	fed-fast24
Zfp993	0.21008	0.000673072	0.109177	0.812714	NA	alpha 11	fed-fast24
Zfp991	0.801372	-0.00265334	0.109027	0.721666	NA	alpha 11	fed-fast24
Gm26624	0.776662	0.00648735	0.109313	0.344221	NA	alpha 11	fed-fast24
Zfp982	5.26593	0.00367095	0.107765	0.841149	NA	alpha 11	fed-fast24
Gm16503	2.51893	0.00324291	0.108525	0.803886	NA	alpha 11	fed-fast24
Zfp985	0.340056	0.0041957	0.109311	0.412374	NA	alpha 11	fed-fast24
Zfp979	0.746567	0.00651418	0.10932	0.347922	NA	alpha 11	fed-fast24
Zfp984	1.39127	0.00766552	0.109206	0.42834	NA	alpha 11	fed-fast24
Gm20707	0.726343	0.00796662	0.109516	0.192587	NA	alpha 11	fed-fast24
Zfp933	2.78996	-0.0102941	0.109112	0.445064	NA	alpha 11	fed-fast24
Miip	7.67263	0.0191916	0.109274	0.392874	NA	alpha 11	fed-fast24
Fv1	0.303853	0.000761769	0.109165	0.788315	NA	alpha 11	fed-fast24
Mfn2	10.8133	0.0201417	0.108713	0.431066	NA	alpha 11	fed-fast24
Plod1	10.0049	0.01985	0.10884	0.422801	NA	alpha 11	fed-fast24
2510039O18Rik	4.66393	0.0148153	0.109407	0.376721	NA	alpha 11	fed-fast24
Clcn6	5.3006	-0.0139816	0.108937	0.446907	NA	alpha 11	fed-fast24
Mthfr	2.85193	-0.0113364	0.109182	0.420654	NA	alpha 11	fed-fast24
Agtrap	21.1453	-0.0278077	0.107693	0.425311	0.908453	alpha 11	fed-fast24
Draxin	0.170028	0.00215896	0.109241	0.683284	NA	alpha 11	fed-fast24
Mad2l2	6.13126	0.0196966	0.11034	0.273588	NA	alpha 11	fed-fast24
Fbxo6	14.0332	0.000182298	0.105133	0.996071	NA	alpha 11	fed-fast24
Fbxo44	26.1166	-0.018321	0.104657	0.603033	0.950394	alpha 11	fed-fast24
Fbxo2	191.454	-0.0475039	0.0918626	0.398451	0.893102	alpha 11	fed-fast24
Disp3	0.563517	0.00321684	0.109152	0.590046	NA	alpha 11	fed-fast24
Ubiad1	2.32572	0.0235542	0.112389	0.0544712	NA	alpha 11	fed-fast24
Mtor	8.20808	0.0250498	0.110821	0.282632	NA	alpha 11	fed-fast24
Angptl7	0.0831694	-0.00148045	0.109224	0.995544	NA	alpha 11	fed-fast24
Exosc10	5.76068	0.00883184	0.10812	0.614648	NA	alpha 11	fed-fast24
Srm	10.364	-0.00340562	0.106336	0.889025	NA	alpha 11	fed-fast24
Tardbp	35.9245	-0.00120699	0.100111	0.97355	0.997191	alpha 11	fed-fast24
Casz1	5.01776	-0.00493825	0.107874	0.781088	NA	alpha 11	fed-fast24
Gm13205	0.954399	0.00329364	0.109023	0.676855	NA	alpha 11	fed-fast24
Gm17029	0.0791937	-0.0014588	0.109224	0.995544	NA	alpha 11	fed-fast24
Pex14	10.4674	-0.0156647	0.108004	0.514056	NA	alpha 11	fed-fast24
Dffa	0.577924	-0.00368879	0.109178	0.550488	NA	alpha 11	fed-fast24
Cenps	0.509192	0.00212395	0.109115	0.712541	NA	alpha 11	fed-fast24
Pgd	12.357	-0.0280552	0.110619	0.310367	NA	alpha 11	fed-fast24
Kif1b	134.955	-0.0829722	0.102697	0.180248	0.702595	alpha 11	fed-fast24
Ube4b	10.958	-0.000715368	0.105972	0.976983	NA	alpha 11	fed-fast24
Ube4bos1	0.0831694	-0.00148045	0.109224	0.995544	NA	alpha 11	fed-fast24
Rbp7	0.0791937	-0.0014588	0.109224	0.995544	NA	alpha 11	fed-fast24
Nmnat1	1.50794	-0.00540687	0.108943	0.601245	NA	alpha 11	fed-fast24
Lzic	7.94507	0.0213377	0.10994	0.335978	NA	alpha 11	fed-fast24
Ctnnbip1	17.6311	-0.0267026	0.108531	0.404053	NA	alpha 11	fed-fast24
Clstn1	52.4633	-0.0112967	0.0973325	0.805954	0.970838	alpha 11	fed-fast24
Pik3cd	1.60627	-0.00116971	0.108761	0.907982	NA	alpha 11	fed-fast24
Tmem201	4.8924	-0.0138757	0.108976	0.443127	NA	alpha 11	fed-fast24
Slc25a33	16.0366	-0.0441352	0.116911	0.168896	NA	alpha 11	fed-fast24
Gm13073	0.0831694	-0.00148045	0.109224	0.995544	NA	alpha 11	fed-fast24
Spsb1	7.22084	-0.0239394	0.110795	0.270937	NA	alpha 11	fed-fast24
H6pd	0.348039	0.00489321	0.109341	0.37375	NA	alpha 11	fed-fast24
Gm13067	0.229433	-0.00292175	0.109251	0.758236	NA	alpha 11	fed-fast24
Gpr157	0.289274	-0.000493955	0.109145	0.987452	NA	alpha 11	fed-fast24
Glul	105.054	-0.520285	0.162325	7.29598e-05	0.00377263	alpha 11	fed-fast24
Rere	16.0574	-0.00580473	0.104733	0.846996	NA	alpha 11	fed-fast24
Gm13091	0.186761	-0.00250691	0.109242	0.804787	NA	alpha 11	fed-fast24
1700045H11Rik	0.12691	0.00198559	0.109236	0.687195	NA	alpha 11	fed-fast24
Errfi1	8.54209	-0.025706	0.111247	0.24969	NA	alpha 11	fed-fast24
Park7	220.073	0.0261095	0.0765007	0.636425	0.950394	alpha 11	fed-fast24
Tnfrsf9	2.23766	-0.0107059	0.109336	0.375633	NA	alpha 11	fed-fast24
Camta1	29.1089	-0.0518873	0.116402	0.213985	0.753587	alpha 11	fed-fast24
Anxa2	165.759	-0.514677	0.129273	4.23635e-06	0.000335573	alpha 11	fed-fast24
Vamp3	23.0248	-0.0224475	0.106218	0.510466	0.938987	alpha 11	fed-fast24
Dnajc11	6.23269	0.00263846	0.107373	0.895517	NA	alpha 11	fed-fast24
Thap3	32.0089	-0.122973	0.195576	0.0347721	0.326911	alpha 11	fed-fast24
Phf13	4.22963	-0.000235404	0.108016	0.98721	NA	alpha 11	fed-fast24
Klhl21	5.49728	-0.0455371	0.12195	0.0232614	NA	alpha 11	fed-fast24
Zbtb48	3.11757	-0.00850834	0.10882	0.544654	NA	alpha 11	fed-fast24
Nol9	2.38146	-0.0143645	0.109923	0.254023	NA	alpha 11	fed-fast24
Plekhg5	0.771458	-0.00337152	0.109077	0.656166	NA	alpha 11	fed-fast24
Tnfrsf25	0.312758	0.00393122	0.109299	0.435492	NA	alpha 11	fed-fast24
Espn	3.95335	0.00233881	0.108326	0.870323	NA	alpha 11	fed-fast24
Acot7	13.7448	-0.0105287	0.106124	0.702983	NA	alpha 11	fed-fast24
Gpr153	1.16097	0.00124331	0.10896	0.873932	NA	alpha 11	fed-fast24
Icmt	5.42237	0.0109454	0.108372	0.559995	NA	alpha 11	fed-fast24
Rnf207	0.178012	0.00224002	0.109243	0.677883	NA	alpha 11	fed-fast24
Rpl22	274.559	-0.0146055	0.0718639	0.787129	0.967421	alpha 11	fed-fast24
Chd5	20.8971	-0.00857174	0.104725	0.779907	0.967248	alpha 11	fed-fast24
Kcnab2	0.915532	0.00910987	0.109549	0.228013	NA	alpha 11	fed-fast24
Gm16333	0.178012	0.00224002	0.109243	0.677883	NA	alpha 11	fed-fast24
Nphp4	1.24043	-0.0050836	0.109048	0.568804	NA	alpha 11	fed-fast24
Ajap1	0.385195	-0.000485453	0.109143	0.955437	NA	alpha 11	fed-fast24
A430005L14Rik	13.9365	-0.0177492	0.106983	0.542149	NA	alpha 11	fed-fast24
Dffb	1.38455	-0.0117111	0.10978	0.211301	NA	alpha 11	fed-fast24
Cep104	8.68535	-0.00619579	0.106991	0.784276	NA	alpha 11	fed-fast24
Lrrc47	4.74639	-0.0176188	0.109879	0.317377	NA	alpha 11	fed-fast24
Smim1	23.8443	-0.0453847	0.115946	0.203901	0.742736	alpha 11	fed-fast24
Trp73	1.96339	0.00455117	0.108803	0.682419	NA	alpha 11	fed-fast24
Wrap73	6.91114	0.0278693	0.112255	0.197351	NA	alpha 11	fed-fast24
Tprgl	88.6371	-0.111265	0.131624	0.0941228	0.545469	alpha 11	fed-fast24
Megf6	2.72722	-0.00328055	0.108495	0.80198	NA	alpha 11	fed-fast24
Arhgef16	2.51547	-0.00385139	0.108738	0.732989	NA	alpha 11	fed-fast24
Prdm16	5.88022	-0.00699599	0.1078	0.713755	NA	alpha 11	fed-fast24
B230104I21Rik	0.366459	0.00314766	0.109201	0.550786	NA	alpha 11	fed-fast24
Gm13133	0.229433	-0.00292175	0.109251	0.758236	NA	alpha 11	fed-fast24
Gm13134	0.0791937	-0.0014588	0.109224	0.995544	NA	alpha 11	fed-fast24
Gm13111	2.57336	0.0141009	0.109908	0.244365	NA	alpha 11	fed-fast24
Ttc34	7.9113	0.00705224	0.107195	0.752267	NA	alpha 11	fed-fast24
Gm13112	0.182785	-0.00246589	0.109241	0.812721	NA	alpha 11	fed-fast24
Fam213b	13.059	0.00482179	0.105732	0.859841	NA	alpha 11	fed-fast24
Hes5	42.7333	-0.0600537	0.131377	0.0264899	0.277809	alpha 11	fed-fast24
Pank4	3.04639	-0.00620349	0.108545	0.664356	NA	alpha 11	fed-fast24
Pex10	5.13256	0.00858936	0.108159	0.637281	NA	alpha 11	fed-fast24
Rer1	75.4815	0.0589671	0.105831	0.280332	0.820326	alpha 11	fed-fast24
Morn1	15.2898	-0.0399407	0.115152	0.187619	NA	alpha 11	fed-fast24
Ski	30.0988	-0.00801505	0.10182	0.830737	0.975966	alpha 11	fed-fast24
Faap20	24.9223	0.0165424	0.10385	0.647829	0.950394	alpha 11	fed-fast24
Prkcz	16.648	-0.0692639	0.136034	0.0544691	NA	alpha 11	fed-fast24
Gm27200	0.252751	0.000339711	0.109168	0.800619	NA	alpha 11	fed-fast24
Gabrd	0.27362	0.00086546	0.10917	0.795345	NA	alpha 11	fed-fast24
Cfap74	16.479	0.0397088	0.114291	0.216694	NA	alpha 11	fed-fast24
Tmem52	22.8332	-0.584018	0.437925	0.00459533	0.0891063	alpha 11	fed-fast24
Gnb1	84.7013	0.0616732	0.10554	0.268248	0.807415	alpha 11	fed-fast24
Nadk	24.6009	-0.0339728	0.109097	0.368457	0.885284	alpha 11	fed-fast24
Slc35e2	6.21896	0.0234565	0.111014	0.246434	NA	alpha 11	fed-fast24
Cdk11b	26.8452	0.0244992	0.105981	0.534889	0.94152	alpha 11	fed-fast24
Mmp23	0.748741	0.00326154	0.109082	0.641469	NA	alpha 11	fed-fast24
Mib2	10.4837	0.00693176	0.106392	0.784998	NA	alpha 11	fed-fast24
Fndc10	1.48307	-0.00581697	0.108993	0.568737	NA	alpha 11	fed-fast24
Ssu72	60.3798	-0.0666912	0.115242	0.208308	0.747139	alpha 11	fed-fast24
1500002C15Rik	0.654663	-0.00122859	0.109034	0.871213	NA	alpha 11	fed-fast24
Tmem240	5.99744	-0.00719263	0.107725	0.714213	NA	alpha 11	fed-fast24
Atad3a	7.36769	0.000337175	0.107004	0.988651	NA	alpha 11	fed-fast24
Atad3aos	6.34882	0.0409159	0.118672	0.0544475	NA	alpha 11	fed-fast24
Vwa1	1.54536	-0.000805547	0.108761	0.936223	NA	alpha 11	fed-fast24
Gm26840	0.103592	-0.00157888	0.109226	0.995544	NA	alpha 11	fed-fast24
Mrpl20	62.4854	-0.043293	0.102395	0.390721	0.891332	alpha 11	fed-fast24
Ccnl2	30.1566	-0.00360542	0.101086	0.924187	0.991487	alpha 11	fed-fast24
Aurkaip1	83.4609	-0.0917201	0.122245	0.137766	0.640328	alpha 11	fed-fast24
Mxra8	75.4496	-0.0396037	0.0986449	0.44024	0.915173	alpha 11	fed-fast24
Dvl1	8.47241	-0.0132924	0.107799	0.565909	NA	alpha 11	fed-fast24
Cptp	3.46313	0.011037	0.109002	0.463572	NA	alpha 11	fed-fast24
Ints11	7.29397	-0.0125782	0.108305	0.536673	NA	alpha 11	fed-fast24
Pusl1	6.94801	0.0145939	0.108548	0.488155	NA	alpha 11	fed-fast24
Acap3	3.01092	-0.00337779	0.108369	0.813784	NA	alpha 11	fed-fast24
Ube2j2	22.3874	-0.00524991	0.103553	0.873905	0.984901	alpha 11	fed-fast24
C1qtnf12	15.3779	-0.0092453	0.105691	0.744797	NA	alpha 11	fed-fast24
B3galt6	4.18241	0.012308	0.108963	0.460393	NA	alpha 11	fed-fast24
Sdf4	83.0641	-0.0919293	0.121513	0.136207	0.638663	alpha 11	fed-fast24
Tnfrsf4	0.237581	-0.0027612	0.109252	0.721957	NA	alpha 11	fed-fast24
Gm16008	1.91855	0.00650358	0.108943	0.562687	NA	alpha 11	fed-fast24
Tnfrsf18	0.156379	0.00207888	0.10924	0.687195	NA	alpha 11	fed-fast24
Ttll10	0.799676	0.00193643	0.109011	0.793083	NA	alpha 11	fed-fast24
9430015G10Rik	1.94853	-0.0112106	0.109521	0.315513	NA	alpha 11	fed-fast24
Agrn	29.349	0.0190651	0.102938	0.626015	0.950394	alpha 11	fed-fast24
Isg15	2.64619	0.00391968	0.108792	0.71945	NA	alpha 11	fed-fast24
AW011738	5.7675	0.0129448	0.108643	0.496037	NA	alpha 11	fed-fast24
Perm1	1.17122	0.00129596	0.108879	0.884089	NA	alpha 11	fed-fast24
Plekhn1	6.47317	-0.00375016	0.107502	0.8458	NA	alpha 11	fed-fast24
Noc2l	7.94299	0.000443699	0.106888	0.985042	NA	alpha 11	fed-fast24
Samd11	0.158387	-0.00196696	0.109235	0.853022	NA	alpha 11	fed-fast24
Cdk6	1.89577	-0.00140067	0.108825	0.88341	NA	alpha 11	fed-fast24
Fam133b	34.7276	0.0249116	0.103554	0.540846	0.942965	alpha 11	fed-fast24
1700109H08Rik	0.571494	0.000209008	0.109048	0.956137	NA	alpha 11	fed-fast24
Rbm48	8.11292	0.00389191	0.106974	0.86159	NA	alpha 11	fed-fast24
2510017J16Rik	0.991071	-0.0048587	0.10914	0.507719	NA	alpha 11	fed-fast24
Pex1	2.49541	0.00439391	0.108632	0.727541	NA	alpha 11	fed-fast24
Gm43825	0.12691	0.00198559	0.109236	0.687195	NA	alpha 11	fed-fast24
4833413G10Rik	2.07875	-0.00319334	0.10869	0.780238	NA	alpha 11	fed-fast24
Gatad1	43.5476	-0.0544488	0.113319	0.248586	0.796524	alpha 11	fed-fast24
Ankib1	11.3291	0.0189193	0.108467	0.452015	NA	alpha 11	fed-fast24
Krit1	29.6878	0.119077	0.194114	0.030449	0.303919	alpha 11	fed-fast24
Lrrd1	0.362483	0.00318626	0.109203	0.552034	NA	alpha 11	fed-fast24
Mterf1a	5.51211	0.0167348	0.109504	0.366603	NA	alpha 11	fed-fast24
Akap9	64.44	0.0116526	0.096435	0.803772	0.970192	alpha 11	fed-fast24
Cyp51	44.2309	0.120122	0.1786	0.0475806	0.391043	alpha 11	fed-fast24
Mterf1b	1.298	-0.00819602	0.109381	0.310633	NA	alpha 11	fed-fast24
Fzd1	8.10507	0.00511804	0.107179	0.815766	NA	alpha 11	fed-fast24
Cdk14	18.84	-0.0216941	0.10703	0.494126	NA	alpha 11	fed-fast24
1700015F17Rik	0.170028	0.00215896	0.109241	0.683284	NA	alpha 11	fed-fast24
Cldn12	5.44818	0.00335333	0.107617	0.860653	NA	alpha 11	fed-fast24
Gtpbp10	4.84957	0.00896269	0.108313	0.612828	NA	alpha 11	fed-fast24
Gm8773	0.318742	-0.000277104	0.109139	0.987445	NA	alpha 11	fed-fast24
Cfap69	37.1997	-0.00759436	0.101342	0.843009	0.979469	alpha 11	fed-fast24
Steap2	1.52801	0.000870223	0.10876	0.932299	NA	alpha 11	fed-fast24
Steap1	2.28905	0.0029784	0.10859	0.809416	NA	alpha 11	fed-fast24
Gm26825	2.45122	0.0120358	0.109491	0.337825	NA	alpha 11	fed-fast24
Zfp804b	0.186761	-0.00250691	0.109242	0.804787	NA	alpha 11	fed-fast24
Gm15731	0.0791937	-0.0014588	0.109224	0.995544	NA	alpha 11	fed-fast24
Sri	72.2681	0.00293988	0.0929396	0.954401	0.994973	alpha 11	fed-fast24
Adam22	10.7414	-0.00351583	0.106436	0.883699	NA	alpha 11	fed-fast24
Dbf4	0.50073	0.00214416	0.109131	0.715722	NA	alpha 11	fed-fast24
Slc25a40	5.66257	0.0383381	0.117673	0.0465366	NA	alpha 11	fed-fast24
Rundc3b	1.41754	0.00269463	0.108871	0.774088	NA	alpha 11	fed-fast24
Abcb1a	0.349124	-0.00509331	0.109337	0.469342	NA	alpha 11	fed-fast24
Abcb1b	2.60935	-0.00110719	0.108629	0.922456	NA	alpha 11	fed-fast24
Abcb4	1.58911	-0.00516293	0.108925	0.615076	NA	alpha 11	fed-fast24
Crot	19.6588	0.0143925	0.105639	0.643761	0.950394	alpha 11	fed-fast24
Gm15611	0.178012	0.00224002	0.109243	0.677883	NA	alpha 11	fed-fast24
Gm40264	0.257205	0.00114423	0.109177	0.799462	NA	alpha 11	fed-fast24
Tmem243	49.2686	0.0021887	0.0968731	0.9619	0.996357	alpha 11	fed-fast24
Dmtf1	13.0599	-0.0163081	0.107035	0.558604	NA	alpha 11	fed-fast24
9330182L06Rik	1.04921	0.00771768	0.109329	0.350425	NA	alpha 11	fed-fast24
Grm3	0.253821	0.00330789	0.109275	0.499983	NA	alpha 11	fed-fast24
Sema3d	0.156379	0.00207888	0.10924	0.687195	NA	alpha 11	fed-fast24
Sema3a	0.375063	-0.000546025	0.109133	0.995887	NA	alpha 11	fed-fast24
Sema3e	5.30504	0.013383	0.10883	0.467752	NA	alpha 11	fed-fast24
Pclo	8.32339	-0.0171558	0.108699	0.450785	NA	alpha 11	fed-fast24
Speer4e	0.158387	-0.00196696	0.109235	0.853022	NA	alpha 11	fed-fast24
Gm21149	1.22192	-0.0121787	0.109982	0.105616	NA	alpha 11	fed-fast24
Gm21083	0.12691	0.00198559	0.109236	0.687195	NA	alpha 11	fed-fast24
Gm3510	0.103592	-0.00157888	0.109226	0.995544	NA	alpha 11	fed-fast24
Cacna2d1	4.14595	-0.0221137	0.111253	0.187063	NA	alpha 11	fed-fast24
Sema3c	0.349124	-0.00509331	0.109337	0.469342	NA	alpha 11	fed-fast24
Cd36	3.27634	-0.00674596	0.108885	0.567735	NA	alpha 11	fed-fast24
Gnai1	18.2675	-0.0317377	0.109924	0.341512	NA	alpha 11	fed-fast24
4921504A21Rik	4.16172	0.0142721	0.109451	0.365663	NA	alpha 11	fed-fast24
Magi2	18.9028	-0.00495783	0.103863	0.877977	NA	alpha 11	fed-fast24
Phtf2	1.64848	0.00750184	0.109198	0.426703	NA	alpha 11	fed-fast24
Tmem60	24.246	0.00513254	0.102653	0.885758	0.984901	alpha 11	fed-fast24
Rsbn1l	27.3253	0.0543224	0.118646	0.186096	0.710599	alpha 11	fed-fast24
A630072M18Rik	5.74167	0.00304832	0.107871	0.861204	NA	alpha 11	fed-fast24
Ptpn12	7.3448	0.0135959	0.108198	0.531737	NA	alpha 11	fed-fast24
Gsap	3.58533	0.0183781	0.110534	0.213582	NA	alpha 11	fed-fast24
Ccdc146	32.0723	0.0807351	0.139392	0.0841031	0.519263	alpha 11	fed-fast24
Fgl2	52.5684	-0.172501	0.230224	0.0308744	0.305706	alpha 11	fed-fast24
Fam185a	5.46727	-0.0155914	0.109236	0.398658	NA	alpha 11	fed-fast24
Fbxl13	4.38903	0.000943112	0.107904	0.956213	NA	alpha 11	fed-fast24
Armc10	9.0965	0.0103447	0.107437	0.651955	NA	alpha 11	fed-fast24
Napepld	3.77587	0.034002	0.116126	0.0304936	NA	alpha 11	fed-fast24
Pmpcb	31.6546	0.0246811	0.103645	0.542502	0.943513	alpha 11	fed-fast24
Dnajc2	13.0295	-0.00137434	0.105648	0.95821	NA	alpha 11	fed-fast24
Psmc2	41.7126	-0.0226874	0.101304	0.59729	0.950394	alpha 11	fed-fast24
Reln	2.32362	-0.013731	0.109842	0.263811	NA	alpha 11	fed-fast24
Gm10475	0.170028	0.00215896	0.109241	0.683284	NA	alpha 11	fed-fast24
Orc5	3.58561	0.00913881	0.108679	0.554358	NA	alpha 11	fed-fast24
6030443J06Rik	0.621978	0.000889671	0.109063	0.900885	NA	alpha 11	fed-fast24
A930003O13Rik	0.0791937	-0.0014588	0.109224	0.995544	NA	alpha 11	fed-fast24
Lhfpl3	1.56206	0.00865378	0.109287	0.391818	NA	alpha 11	fed-fast24
5031425E22Rik	32.9812	-0.0674991	0.125581	0.142642	0.648656	alpha 11	fed-fast24
Kmt2e	58.1955	0.00690449	0.095793	0.882395	0.984901	alpha 11	fed-fast24
Srpk2	45.811	-0.0365735	0.104921	0.415225	0.902911	alpha 11	fed-fast24
Pus7	8.93283	0.0269989	0.1113	0.262308	NA	alpha 11	fed-fast24
Rint1	8.56574	0.0240053	0.110492	0.298971	NA	alpha 11	fed-fast24
Mt1	929.793	-0.53008	0.118242	3.48185e-07	0.000352828	alpha 12	fed-fast24
2700038G22Rik	2.35365	-0.00420351	0.10867	0.729211	NA	alpha 11	fed-fast24
Fam126a	20.0597	-0.0327239	0.110007	0.336463	0.867463	alpha 11	fed-fast24
Klhl7	20.0137	0.0274686	0.107991	0.417976	0.902911	alpha 11	fed-fast24
Nupl2	3.1994	0.00467522	0.108406	0.746594	NA	alpha 11	fed-fast24
Kcnh2	11.6007	-0.0281849	0.111115	0.283855	NA	alpha 11	fed-fast24
Nos3	11.8465	0.0274204	0.110657	0.307101	NA	alpha 11	fed-fast24
Gm15587	0.981538	-0.0024852	0.10898	0.759001	NA	alpha 11	fed-fast24
Abcb8	8.90926	0.0278896	0.111811	0.231606	NA	alpha 11	fed-fast24
Asic3	0.182785	-0.00246589	0.109241	0.812721	NA	alpha 11	fed-fast24
Cdk5	14.3924	-0.0065908	0.105467	0.812855	NA	alpha 11	fed-fast24
Slc4a2	13.0159	-0.0092809	0.106057	0.731578	NA	alpha 11	fed-fast24
Fastk	17.2415	-0.00752987	0.104506	0.808479	NA	alpha 11	fed-fast24
Tmub1	12.8445	0.0218013	0.108524	0.430311	NA	alpha 11	fed-fast24
2310074N15Rik	1.67308	0.0030779	0.108809	0.765826	NA	alpha 11	fed-fast24
Agap3	11.6768	-0.0252078	0.109901	0.341985	NA	alpha 11	fed-fast24
Abcf2	9.24804	-0.0100219	0.107311	0.662417	NA	alpha 11	fed-fast24
Chpf2	7.26262	-0.0366315	0.115963	0.103885	NA	alpha 11	fed-fast24
Smarcd3	9.9798	-0.0121652	0.107175	0.622509	NA	alpha 11	fed-fast24
Nub1	21.4168	-0.00973242	0.103653	0.775015	0.967248	alpha 11	fed-fast24
Wdr86	0.312602	-0.00441085	0.109302	0.553414	NA	alpha 11	fed-fast24
Crygn	9.60608	0.00753097	0.106943	0.754879	NA	alpha 11	fed-fast24
Rheb	122.968	0.0120701	0.0860274	0.821737	0.973068	alpha 11	fed-fast24
Prkag2	2.58351	0.00608961	0.108717	0.638093	NA	alpha 11	fed-fast24
Prkag2os1	0.12691	0.00198559	0.109236	0.687195	NA	alpha 11	fed-fast24
1500035N22Rik	0.490614	-0.0021581	0.109128	0.73789	NA	alpha 11	fed-fast24
Galnt11	14.7774	0.0314664	0.111092	0.298972	NA	alpha 11	fed-fast24
E130116L18Rik	0.178012	0.00224002	0.109243	0.677883	NA	alpha 11	fed-fast24
Kmt2c	26.073	0.00653602	0.102678	0.855685	0.982668	alpha 11	fed-fast24
4831440E17Rik	0.755935	-0.0015386	0.109037	0.810043	NA	alpha 11	fed-fast24
1700096K18Rik	8.55759	-0.000323179	0.106747	0.987089	NA	alpha 11	fed-fast24
Xrcc2	0.705147	-0.000453273	0.109037	0.927595	NA	alpha 11	fed-fast24
Actr3b	3.96233	0.0271919	0.113105	0.0909236	NA	alpha 11	fed-fast24
Dpp6	5.11151	0.0392758	0.118496	0.0287506	NA	alpha 11	fed-fast24
Speer4b	0.170028	0.00215896	0.109241	0.683284	NA	alpha 11	fed-fast24
Paxip1	5.38232	-0.00361957	0.10783	0.836793	NA	alpha 11	fed-fast24
Htr5a	0.178012	0.00224002	0.109243	0.677883	NA	alpha 11	fed-fast24
Gm26608	0.12691	0.00198559	0.109236	0.687195	NA	alpha 11	fed-fast24
Insig1	105.207	0.0728551	0.136812	0.0694986	0.467046	alpha 11	fed-fast24
En2	0.103592	-0.00157888	0.109226	0.995544	NA	alpha 11	fed-fast24
Rbm33	10.6123	0.00110531	0.106577	0.963546	NA	alpha 11	fed-fast24
Shh	1.5788	0.00358473	0.109277	0.310512	NA	alpha 11	fed-fast24
Rnf32	7.07244	0.0114977	0.107856	0.596322	NA	alpha 11	fed-fast24
Lmbr1	7.06094	0.0323232	0.114097	0.136007	NA	alpha 11	fed-fast24
4632411P08Rik	0.527136	-0.00306257	0.109145	0.630608	NA	alpha 11	fed-fast24
Nom1	8.4436	-0.0120214	0.107734	0.593275	NA	alpha 11	fed-fast24
Ube3c	11.7582	0.0529935	0.124908	0.0570141	NA	alpha 11	fed-fast24
Gm5129	0.0791937	-0.0014588	0.109224	0.995544	NA	alpha 11	fed-fast24
Dnajb6	88.2172	-0.046561	0.0994696	0.383948	0.88825	alpha 11	fed-fast24
Il6	1.98188	-0.00237134	0.109128	0.675181	NA	alpha 11	fed-fast24
Tyms	4.88638	0.0109504	0.108453	0.550763	NA	alpha 11	fed-fast24
3110082J24Rik	4.05493	-0.010402	0.108783	0.5125	NA	alpha 11	fed-fast24
Garem2	2.59989	-0.0136006	0.109872	0.24545	NA	alpha 11	fed-fast24
Hadha	29.395	-0.00882925	0.101516	0.817102	0.972294	alpha 11	fed-fast24
Hadhb	59.2972	0.035662	0.10085	0.46232	0.921394	alpha 11	fed-fast24
Adgrf3	0.0791937	-0.0014588	0.109224	0.995544	NA	alpha 11	fed-fast24
Selenoi	6.40774	0.0300206	0.113274	0.150505	NA	alpha 11	fed-fast24
Drc1	31.5406	0.0646945	0.125958	0.130869	0.62674	alpha 11	fed-fast24
Otof	0.178012	0.00224002	0.109243	0.677883	NA	alpha 11	fed-fast24
1700001C02Rik	27.7189	-0.012388	0.102857	0.735231	0.963995	alpha 11	fed-fast24
Kcnk3	0.674016	-0.00554583	0.10925	0.416559	NA	alpha 11	fed-fast24
Slc35f6	6.62939	0.0145672	0.108919	0.445073	NA	alpha 11	fed-fast24
Cenpa	0.664336	-0.00109807	0.109031	0.875441	NA	alpha 11	fed-fast24
Dpysl5	2.42622	0.0123589	0.109567	0.319797	NA	alpha 11	fed-fast24
Mapre3	18.7373	0.0129821	0.104873	0.688405	NA	alpha 11	fed-fast24
Tmem214	6.04608	0.00551091	0.107723	0.772703	NA	alpha 11	fed-fast24
Agbl5	4.26635	0.0165385	0.109802	0.32011	NA	alpha 11	fed-fast24
Ost4	191.827	0.0778605	0.0931821	0.20205	0.739658	alpha 11	fed-fast24
Emilin1	2.36772	0.0143604	0.109974	0.236934	NA	alpha 11	fed-fast24
Khk	63.5489	-0.070447	0.117849	0.189567	0.716838	alpha 11	fed-fast24
Cgref1	4.16267	0.0152767	0.109576	0.348883	NA	alpha 11	fed-fast24
Preb	18.3669	0.0294836	0.109589	0.362871	NA	alpha 11	fed-fast24
Slc5a6	2.92349	-0.0165208	0.110193	0.235887	NA	alpha 11	fed-fast24
Atraid	164.047	-0.0294007	0.083303	0.594906	0.950394	alpha 11	fed-fast24
Cad	5.29947	0.0177323	0.109667	0.346227	NA	alpha 11	fed-fast24
Mpv17	33.5266	0.00302406	0.100823	0.809494	0.971753	alpha 11	fed-fast24
Gtf3c2	16.6573	-0.0221222	0.107907	0.456498	NA	alpha 11	fed-fast24
Eif2b4	8.3091	0.0213909	0.109926	0.337529	NA	alpha 11	fed-fast24
Snx17	37.9237	-0.0227197	0.101619	0.593293	0.950394	alpha 11	fed-fast24
Zfp513	10.4523	-0.0239964	0.109745	0.353805	NA	alpha 11	fed-fast24
Ppm1g	23.6441	0.0366572	0.110413	0.345013	0.872017	alpha 11	fed-fast24
Gm9970	0.206104	0.000710406	0.109178	0.813946	NA	alpha 11	fed-fast24
Nrbp1	24.7329	-0.0274729	0.107203	0.439397	0.915173	alpha 11	fed-fast24
Krtcap3	0.474965	-0.00730654	0.109487	0.288954	NA	alpha 11	fed-fast24
Ift172	9.45186	-0.0370309	0.115517	0.136221	NA	alpha 11	fed-fast24
Fndc4	33.7898	0.0646008	0.124388	0.145359	0.649264	alpha 11	fed-fast24
Gckr	0.125841	-0.00166729	0.109228	0.995544	NA	alpha 11	fed-fast24
Zfp512	14.6064	0.029614	0.110744	0.308706	NA	alpha 11	fed-fast24
4930548H24Rik	0.103592	-0.00157888	0.109226	0.995544	NA	alpha 11	fed-fast24
Gpn1	9.31267	0.000306968	0.106738	0.991321	NA	alpha 11	fed-fast24
Supt7l	2.72549	0.00105995	0.108355	0.939789	NA	alpha 11	fed-fast24
Slc4a1ap	3.84345	0.0126102	0.109151	0.424602	NA	alpha 11	fed-fast24
Gm43660	0.492778	0.00222586	0.109135	0.706211	NA	alpha 11	fed-fast24
AI839979	3.09915	0.00730504	0.108676	0.602567	NA	alpha 11	fed-fast24
Mrpl33	65.5461	0.117462	0.148717	0.0760632	0.493351	alpha 11	fed-fast24
Rbks	1.40848	0.00960394	0.109492	0.28933	NA	alpha 11	fed-fast24
Babam2	21.5466	-0.00577608	0.103325	0.864436	0.984817	alpha 11	fed-fast24
Fosl2	25.5907	-0.104624	0.176585	0.0297514	0.299363	alpha 11	fed-fast24
Plb1	2.22614	-0.00201994	0.108582	0.866166	NA	alpha 11	fed-fast24
Ppp1cb	111.862	-0.00922357	0.0893452	0.8576	0.983321	alpha 11	fed-fast24
Gm15614	0.483254	0.000918683	0.109107	0.814448	NA	alpha 11	fed-fast24
Yes1	10.3966	0.0573893	0.128609	0.0381904	NA	alpha 11	fed-fast24
Pisd	24.7934	0.00447754	0.102235	0.902873	0.985747	alpha 11	fed-fast24
Prr14l	2.33971	-0.00581202	0.108808	0.62187	NA	alpha 11	fed-fast24
Depdc5	3.84424	0.00219499	0.108147	0.88797	NA	alpha 11	fed-fast24
Ywhah	43.4109	-0.0422448	0.107316	0.353056	0.872556	alpha 11	fed-fast24
Ctbp1	28.1917	0.000354785	0.102223	0.99129	0.997248	alpha 11	fed-fast24
Maea	16.2447	-0.0185269	0.106537	0.548203	NA	alpha 11	fed-fast24
Uvssa	14.6759	-0.0170935	0.106609	0.564754	NA	alpha 11	fed-fast24
Fam53a	11.0566	0.010349	0.106577	0.692358	NA	alpha 11	fed-fast24
Gm9903	0.261181	0.00110499	0.109176	0.798444	NA	alpha 11	fed-fast24
Slbp	20.3174	-0.0309386	0.109061	0.370136	0.886873	alpha 11	fed-fast24
Tmem129	8.44191	0.0272311	0.111822	0.221972	NA	alpha 11	fed-fast24
Tacc3	1.76724	0.0119177	0.1097	0.253532	NA	alpha 11	fed-fast24
Fgfr3	30.2815	0.00401797	0.101088	0.91764	0.988534	alpha 11	fed-fast24
Letm1	16.0602	-0.00599995	0.104998	0.838364	NA	alpha 11	fed-fast24
Nsd2	13.2267	-0.0101505	0.106768	0.685752	NA	alpha 11	fed-fast24
Nelfa	9.7057	-0.0127535	0.107548	0.59056	NA	alpha 11	fed-fast24
Gm42849	0.156379	0.00207888	0.10924	0.687195	NA	alpha 11	fed-fast24
Gm42851	0.186761	-0.00250691	0.109242	0.804787	NA	alpha 11	fed-fast24
Gm1673	127.529	0.122812	0.12382	0.0801771	0.505962	alpha 11	fed-fast24
Nat8l	6.29177	-0.0115844	0.108227	0.560326	NA	alpha 11	fed-fast24
Poln	1.14344	-0.00233221	0.108951	0.77808	NA	alpha 11	fed-fast24
Haus3	3.1948	-0.0107825	0.109116	0.44133	NA	alpha 11	fed-fast24
Mxd4	21.0791	-0.0847116	0.151453	0.0382486	0.346471	alpha 11	fed-fast24
Zfyve28	2.07635	0.00072856	0.108558	0.952825	NA	alpha 11	fed-fast24
Cfap99	3.64253	0.0116645	0.109053	0.450527	NA	alpha 11	fed-fast24
Rnf4	12.9076	0.0308548	0.111633	0.269675	NA	alpha 11	fed-fast24
Fam193a	14.2689	-0.00784003	0.105684	0.779108	NA	alpha 11	fed-fast24
Tnip2	3.92541	-0.0250746	0.11242	0.10688	NA	alpha 11	fed-fast24
Sh3bp2	0.559204	-0.00456251	0.109215	0.512638	NA	alpha 11	fed-fast24
Add1	45.5552	-0.047239	0.108528	0.318207	0.848627	alpha 11	fed-fast24
Mfsd10	16.6119	-0.0177879	0.106397	0.563237	NA	alpha 11	fed-fast24
Nop14	15.4981	-0.055123	0.124172	0.0963066	NA	alpha 11	fed-fast24
Gm15522	0.125841	-0.00166729	0.109228	0.995544	NA	alpha 11	fed-fast24
Grk4	7.62828	-0.011979	0.108001	0.573003	NA	alpha 11	fed-fast24
Htt	16.973	0.00876214	0.104667	0.781497	NA	alpha 11	fed-fast24
Msantd1	0.987071	-0.00604914	0.10918	0.453137	NA	alpha 11	fed-fast24
Rgs12	11.6916	0.0418353	0.117017	0.139655	NA	alpha 11	fed-fast24
Dok7	1.43361	0.00184008	0.108804	0.85266	NA	alpha 11	fed-fast24
Lrpap1	81.2982	0.0143652	0.0914248	0.779039	0.967248	alpha 11	fed-fast24
Hmx1	0.304922	0.00446289	0.109319	0.41835	NA	alpha 11	fed-fast24
Trmt44	1.12195	0.000917116	0.108883	0.917361	NA	alpha 11	fed-fast24
Acox3	7.00348	-0.0126342	0.108268	0.538994	NA	alpha 11	fed-fast24
Htra3	1.18518	-0.00317443	0.108974	0.705069	NA	alpha 11	fed-fast24
Ablim2	4.43887	0.00558011	0.108091	0.74216	NA	alpha 11	fed-fast24
Afap1	4.38538	-0.00565689	0.108128	0.734982	NA	alpha 11	fed-fast24
Sorcs2	19.3533	-0.0269875	0.108533	0.403695	NA	alpha 11	fed-fast24
2210406O10Rik	0.549066	0.00183469	0.109117	0.721386	NA	alpha 11	fed-fast24
Grpel1	42.8394	-0.0141809	0.0990543	0.74357	0.965824	alpha 11	fed-fast24
Tada2b	6.50566	-0.0281405	0.112586	0.171325	NA	alpha 11	fed-fast24
Ccdc96	17.599	0.0314458	0.110142	0.33557	NA	alpha 11	fed-fast24
Tbc1d14	7.09958	0.000969999	0.107436	0.961701	NA	alpha 11	fed-fast24
D5Ertd579e	21.7673	0.016176	0.10559	0.613725	0.950394	alpha 11	fed-fast24
Bloc1s4	13.5816	-0.0129747	0.106209	0.649625	NA	alpha 11	fed-fast24
Gm43701	0.12691	0.00198559	0.109236	0.687195	NA	alpha 11	fed-fast24
Mrfap1	208.957	-0.0918192	0.0943777	0.144384	0.649264	alpha 11	fed-fast24
Man2b2	9.99355	0.0101114	0.107036	0.678955	NA	alpha 11	fed-fast24
Ppp2r2c	3.66685	-0.0164244	0.110042	0.26677	NA	alpha 11	fed-fast24
Wfs1	7.19863	0.000194404	0.107241	0.993744	NA	alpha 11	fed-fast24
Jakmip1-ENSMUSG00000063646	20.2845	0.0157219	0.10485	0.642512	0.950394	alpha 11	fed-fast24
Gm26647	0.0831694	-0.00148045	0.109224	0.995544	NA	alpha 11	fed-fast24
Crmp1	0.704866	-0.0017315	0.109051	0.793133	NA	alpha 11	fed-fast24
Evc	3.53392	-0.00492579	0.10836	0.738416	NA	alpha 11	fed-fast24
Evc2	3.65486	-0.0122201	0.109165	0.426793	NA	alpha 11	fed-fast24
Msx1	20.0324	-0.0625797	0.129755	0.0725685	0.480734	alpha 11	fed-fast24
Stx18	24.0038	-0.00734363	0.102825	0.833875	0.977282	alpha 11	fed-fast24
Nsg1	46.9767	-0.00825891	0.0975813	0.851408	0.982118	alpha 11	fed-fast24
Zbtb49	1.84537	-0.000814006	0.108658	0.941413	NA	alpha 11	fed-fast24
Lyar	9.23993	-0.00810952	0.10703	0.72541	NA	alpha 11	fed-fast24
Tmem128	30.6523	-0.0803918	0.138309	0.0906828	0.535368	alpha 11	fed-fast24
Slc2a9	1.52586	0.00094444	0.108741	0.928013	NA	alpha 11	fed-fast24
Wdr1	25.1756	-0.0135415	0.10358	0.701841	0.961913	alpha 11	fed-fast24
Zfp518b	2.13005	-0.000966103	0.108571	0.935318	NA	alpha 11	fed-fast24
4930513D17Rik	0.170028	0.00215896	0.109241	0.683284	NA	alpha 11	fed-fast24
Hs3st1	2.50386	0.00646563	0.108725	0.619406	NA	alpha 11	fed-fast24
Rab28	52.892	0.0718727	0.119744	0.178395	0.700596	alpha 11	fed-fast24
Bod1l	27.9161	0.02937	0.10609	0.453005	0.919558	alpha 11	fed-fast24
Gm7854	1.07792	0.00285699	0.108942	0.742155	NA	alpha 11	fed-fast24
Cpeb2	15.0155	0.00997169	0.10575	0.725363	NA	alpha 11	fed-fast24
C1qtnf7	0.637626	0.00532829	0.109308	0.308472	NA	alpha 11	fed-fast24
Cc2d2a	28.3571	0.0514751	0.118167	0.185422	0.710279	alpha 11	fed-fast24
Fbxl5	18.9284	0.0259687	0.108796	0.397856	NA	alpha 11	fed-fast24
Bst1	0.156379	0.00207888	0.10924	0.687195	NA	alpha 11	fed-fast24
Cd38	11.4392	-0.013592	0.10715	0.596545	NA	alpha 11	fed-fast24
Gm7879	0.103592	-0.00157888	0.109226	0.995544	NA	alpha 11	fed-fast24
Prom1	1.70678	0.0126765	0.109872	0.213291	NA	alpha 11	fed-fast24
Tapt1	11.0558	-0.00711217	0.106286	0.780956	NA	alpha 11	fed-fast24
Gm42984	2.09616	-0.00745103	0.108985	0.51933	NA	alpha 11	fed-fast24
Ldb2	11.8748	0.0203959	0.1087	0.431709	NA	alpha 11	fed-fast24
D5Ertd615e	0.156379	0.00207888	0.10924	0.687195	NA	alpha 11	fed-fast24
Gm43303	0.253197	0.00104443	0.109176	0.800503	NA	alpha 11	fed-fast24
Qdpr	31.0726	0.0264379	0.10434	0.512113	0.938987	alpha 11	fed-fast24
Lap3	20.1722	0.0193662	0.105779	0.562111	0.948133	alpha 11	fed-fast24
Med28	59.4381	-0.0257495	0.0978239	0.591483	0.950394	alpha 11	fed-fast24
Fam184b	0.170028	0.00215896	0.109241	0.683284	NA	alpha 11	fed-fast24
Ncapg	0.0791937	-0.0014588	0.109224	0.995544	NA	alpha 11	fed-fast24
Lcorl	9.40596	0.0119332	0.107413	0.618083	NA	alpha 11	fed-fast24
Slit2	162.656	-0.0781069	0.101619	0.200871	0.737735	alpha 11	fed-fast24
4930518C09Rik	0.554143	0.00631143	0.109361	0.299613	NA	alpha 11	fed-fast24
5730480H06Rik	15.8773	-0.0233689	0.108015	0.443339	NA	alpha 11	fed-fast24
Kcnip4	7.03807	-0.00390244	0.107195	0.852589	NA	alpha 11	fed-fast24
Adgra3	9.60861	-0.0213111	0.109271	0.385733	NA	alpha 11	fed-fast24
Ppargc1a	12.5436	0.0173021	0.107799	0.511804	NA	alpha 11	fed-fast24
Dhx15	22.5644	-0.0130916	0.103982	0.703874	0.961913	alpha 11	fed-fast24
Sod3	0.966808	0.000476615	0.108956	0.950965	NA	alpha 11	fed-fast24
Ccdc149	1.73735	0.00304463	0.108742	0.780711	NA	alpha 11	fed-fast24
Gm3519	0.178012	0.00224002	0.109243	0.677883	NA	alpha 11	fed-fast24
Lgi2	1.78843	0.00730099	0.109032	0.50837	NA	alpha 11	fed-fast24
8030423F21Rik	0.286377	-0.00369552	0.109277	0.616822	NA	alpha 11	fed-fast24
Sepsecs	2.22813	-0.01417	0.109971	0.227204	NA	alpha 11	fed-fast24
Pi4k2b	9.5461	0.0241167	0.110205	0.322619	NA	alpha 11	fed-fast24
Zcchc4	3.25906	-0.00926021	0.108811	0.529302	NA	alpha 11	fed-fast24
Anapc4	15.5631	-0.023313	0.108004	0.444392	NA	alpha 11	fed-fast24
Sel1l3	3.78018	0.00398151	0.108222	0.797681	NA	alpha 11	fed-fast24
Smim20	22.5171	0.0189838	0.104981	0.588258	0.950394	alpha 11	fed-fast24
Gm45495	1.27448	0.00919981	0.109461	0.300889	NA	alpha 11	fed-fast24
Rbpj	25.419	-0.0149247	0.103345	0.68208	0.955535	alpha 11	fed-fast24
Tbc1d19	20.6857	0.0347919	0.110599	0.317198	0.846543	alpha 11	fed-fast24
Stim2	8.27066	0.000198994	0.106792	0.9956	NA	alpha 11	fed-fast24
Gm10440	0.0831694	-0.00148045	0.109224	0.995544	NA	alpha 11	fed-fast24
Pcdh7	10.4791	-0.00020682	0.10636	0.991915	NA	alpha 11	fed-fast24
Arap2	65.5468	0.15667	0.18516	0.0413629	0.363194	alpha 11	fed-fast24
Dthd1	2.81387	-0.00374456	0.108586	0.765376	NA	alpha 11	fed-fast24
Nwd2	0.309696	-0.00070061	0.109143	0.996028	NA	alpha 11	fed-fast24
0610040J01Rik	1.37902	-0.00164631	0.108853	0.858005	NA	alpha 11	fed-fast24
Rell1	5.06243	0.00391898	0.107925	0.821752	NA	alpha 11	fed-fast24
Pgm1	6.60595	0.00583763	0.107617	0.767152	NA	alpha 11	fed-fast24
Tbc1d1	2.62987	-0.0136053	0.1098	0.265179	NA	alpha 11	fed-fast24
Klf3	20.2941	0.0361132	0.111261	0.299342	0.839195	alpha 11	fed-fast24
Fam114a1	1.25501	-0.000487658	0.108826	0.958476	NA	alpha 11	fed-fast24
Tmem156	0.539119	0.0030332	0.109166	0.60105	NA	alpha 11	fed-fast24
Klhl5	17.672	-0.00900011	0.104658	0.773384	NA	alpha 11	fed-fast24
Wdr19	14.3769	0.0117341	0.106222	0.678098	NA	alpha 11	fed-fast24
Rfc1	34.1425	0.0249947	0.103236	0.545089	0.94376	alpha 11	fed-fast24
Klb	0.257205	0.00114423	0.109177	0.799462	NA	alpha 11	fed-fast24
Rpl9	727.403	-0.12385	0.0691833	0.0283421	0.289883	alpha 11	fed-fast24
Lias	15.5897	-0.0146479	0.10618	0.62062	NA	alpha 11	fed-fast24
Ugdh	9.37762	-0.0250099	0.11089	0.275206	NA	alpha 11	fed-fast24
Smim14	86.3635	-0.00354796	0.0898226	0.943977	0.99488	alpha 11	fed-fast24
Ube2k	41.692	0.0288824	0.103059	0.506193	0.938987	alpha 11	fed-fast24
Gm42726	2.02402	-0.00304032	0.108662	0.793822	NA	alpha 11	fed-fast24
Pds5a	14.2564	0.0264175	0.109311	0.375331	NA	alpha 11	fed-fast24
N4bp2	9.48784	0.0103617	0.107403	0.652583	NA	alpha 11	fed-fast24
9130230L23Rik	0.156379	0.00207888	0.10924	0.687195	NA	alpha 11	fed-fast24
Nsun7	2.21672	-0.0133654	0.109838	0.24651	NA	alpha 11	fed-fast24
Apbb2	20.9123	0.0291156	0.10842	0.396241	0.892819	alpha 11	fed-fast24
Uchl1os	0.29218	-0.00374192	0.109278	0.610154	NA	alpha 11	fed-fast24
Uchl1	66.9186	-0.0495035	0.10462	0.337353	0.867567	alpha 11	fed-fast24
Limch1	19.8437	-0.0198162	0.105947	0.548957	0.94425	alpha 11	fed-fast24
Gm42670	0.859081	-0.00428083	0.109079	0.579776	NA	alpha 11	fed-fast24
Tmem33	71.8292	0.0171021	0.0936533	0.730669	0.963995	alpha 11	fed-fast24
Slc30a9	18.6017	0.00278689	0.104024	0.931438	NA	alpha 11	fed-fast24
Bend4	0.785549	0.0008601	0.109014	0.902288	NA	alpha 11	fed-fast24
Gm26756	0.207183	-0.00236644	0.109242	0.787277	NA	alpha 11	fed-fast24
Shisa3	0.253821	0.00330789	0.109275	0.499983	NA	alpha 11	fed-fast24
Atp8a1	34.6218	0.0565786	0.117383	0.205259	0.744225	alpha 11	fed-fast24
Gm15478	5.43916	-0.00730198	0.108156	0.672944	NA	alpha 11	fed-fast24
Kctd8	2.14062	0.00139669	0.10862	0.905038	NA	alpha 11	fed-fast24
Guf1	10.5479	0.0171581	0.108349	0.475543	NA	alpha 11	fed-fast24
Gnpda2	34.9838	0.0652686	0.12319	0.158547	0.665468	alpha 11	fed-fast24
Gabrg1	3.37781	0.00774411	0.108624	0.602027	NA	alpha 11	fed-fast24
Gabra2	0.841138	0.00130366	0.108977	0.864184	NA	alpha 11	fed-fast24
Cox7b2	0.645773	0.00743749	0.109463	0.224944	NA	alpha 11	fed-fast24
Gabra4	0.821029	0.00306774	0.109069	0.660035	NA	alpha 11	fed-fast24
Gabrb1	13.2508	-0.00235024	0.106109	0.901257	NA	alpha 11	fed-fast24
Gm38562	0.251682	-0.00274704	0.10925	0.759648	NA	alpha 11	fed-fast24
Commd8	22.5801	0.0166435	0.104523	0.634575	0.950394	alpha 11	fed-fast24
Corin	6.79489	-0.0397668	0.118127	0.0553314	NA	alpha 11	fed-fast24
AU023070	0.0831694	-0.00148045	0.109224	0.995544	NA	alpha 11	fed-fast24
Nfxl1	6.58048	0.00372583	0.10737	0.85495	NA	alpha 11	fed-fast24
Nipal1	0.765614	-0.00173872	0.109056	0.786271	NA	alpha 11	fed-fast24
Txk	0.919994	-0.00452805	0.109114	0.54669	NA	alpha 11	fed-fast24
Tec	3.16607	-0.00814914	0.108681	0.579023	NA	alpha 11	fed-fast24
Slain2	11.5581	-0.00197516	0.105971	0.952958	NA	alpha 11	fed-fast24
Fryl	16.0373	0.00513883	0.104648	0.867112	NA	alpha 11	fed-fast24
Ociad1	45.1354	0.00841883	0.0976578	0.85571	0.982668	alpha 11	fed-fast24
Ociad2	4.16004	0.00825617	0.108472	0.60787	NA	alpha 11	fed-fast24
Cwh43	0.362483	0.00318626	0.109203	0.552034	NA	alpha 11	fed-fast24
Dcun1d4	7.19352	0.00625463	0.107431	0.763042	NA	alpha 11	fed-fast24
Sgcb	18.7947	0.00681531	0.104883	0.822352	NA	alpha 11	fed-fast24
Spata18	2.79821	0.0167076	0.110355	0.20583	NA	alpha 11	fed-fast24
Usp46	7.16156	-0.0381294	0.116924	0.0812063	NA	alpha 11	fed-fast24
Rasl11b	3.95961	0.0101112	0.108927	0.486716	NA	alpha 11	fed-fast24
Scfd2	1.53061	0.00660103	0.109099	0.496395	NA	alpha 11	fed-fast24
Fip1l1	29.1961	0.0657552	0.125724	0.136401	0.638771	alpha 11	fed-fast24
Lnx1	0.662334	0.0070042	0.109419	0.229833	NA	alpha 11	fed-fast24
Chic2	25.7133	-0.0310236	0.108109	0.395188	0.892819	alpha 11	fed-fast24
Pdgfra	0.12691	0.00198559	0.109236	0.687195	NA	alpha 11	fed-fast24
Kit	0.0831694	-0.00148045	0.109224	0.995544	NA	alpha 11	fed-fast24
Kdr	3.23298	-0.0220884	0.112042	0.0537889	NA	alpha 11	fed-fast24
Srd5a3	8.85306	-0.00786715	0.107082	0.73089	NA	alpha 11	fed-fast24
Tmem165	37.9468	0.0112159	0.100594	0.782917	0.967421	alpha 11	fed-fast24
Clock	16.7687	-0.0180543	0.106699	0.546715	NA	alpha 11	fed-fast24
Gm7467	6.29538	-0.0170368	0.109181	0.404526	NA	alpha 11	fed-fast24
Exoc1	20.0149	-0.000458515	0.103759	0.985872	0.997191	alpha 11	fed-fast24
Cep135	2.99465	0.0030751	0.108366	0.827584	NA	alpha 11	fed-fast24
C530008M17Rik	17.977	0.0126361	0.105386	0.682036	NA	alpha 11	fed-fast24
Aasdh	2.88095	0.00485839	0.108602	0.710817	NA	alpha 11	fed-fast24
Ppat	5.046	0.00697863	0.108149	0.689326	NA	alpha 11	fed-fast24
2310040G07Rik	3.66176	-0.0123625	0.109323	0.38614	NA	alpha 11	fed-fast24
Paics	53.0902	0.123121	0.165002	0.0575047	0.426558	alpha 11	fed-fast24
Srp72	28.5319	0.0282039	0.107004	0.440152	0.915173	alpha 11	fed-fast24
Arl9	0.12691	0.00198559	0.109236	0.687195	NA	alpha 11	fed-fast24
Thegl	0.888854	0.00518785	0.109142	0.503531	NA	alpha 11	fed-fast24
Hopx	36.0707	0.377457	0.413186	0.00866869	0.13911	alpha 11	fed-fast24
Hopxos	0.313672	-0.000740305	0.109143	0.98867	NA	alpha 11	fed-fast24
Spink2	0.340056	0.0041957	0.109311	0.412374	NA	alpha 11	fed-fast24
Rest	19.3965	-0.00725773	0.104337	0.818393	NA	alpha 11	fed-fast24
Noa1	4.11998	0.00271472	0.107996	0.871049	NA	alpha 11	fed-fast24
Polr2b	15.164	0.0185513	0.107003	0.532008	NA	alpha 11	fed-fast24
Igfbp7	25.2739	-0.00157957	0.108543	0.896588	0.984901	alpha 11	fed-fast24
Gm34648	0.0831694	-0.00148045	0.109224	0.995544	NA	alpha 11	fed-fast24
Adgrl3	18.131	0.0178575	0.106127	0.572734	NA	alpha 11	fed-fast24
Tecrl	0.0831694	-0.00148045	0.109224	0.995544	NA	alpha 11	fed-fast24
Epha5	3.65542	0.00961049	0.10884	0.514465	NA	alpha 11	fed-fast24
Gm43532	0.0791937	-0.0014588	0.109224	0.995544	NA	alpha 11	fed-fast24
Cenpc1	8.9566	-0.0122112	0.107601	0.597589	NA	alpha 11	fed-fast24
Uba6	7.48355	-0.00966804	0.107686	0.650659	NA	alpha 11	fed-fast24
Ythdc1	50.3962	0.0258749	0.099493	0.577855	0.948133	alpha 11	fed-fast24
Sult1e1	0.0831694	-0.00148045	0.109224	0.995544	NA	alpha 11	fed-fast24
Jchain	0.40053	0.00310361	0.109193	0.540562	NA	alpha 11	fed-fast24
Utp3	14.5226	-0.0140406	0.106215	0.630629	NA	alpha 11	fed-fast24
Rufy3	27.5422	0.0102448	0.102603	0.780709	0.967248	alpha 11	fed-fast24
Grsf1	16.9058	0.0113798	0.105345	0.709291	NA	alpha 11	fed-fast24
Mob1b	14.7216	0.0485809	0.120751	0.107213	NA	alpha 11	fed-fast24
Dck	2.39327	-0.00406217	0.10862	0.74423	NA	alpha 11	fed-fast24
Slc4a4	177.766	-0.0280584	0.0828316	0.611516	0.950394	alpha 11	fed-fast24
Adamts3	0.249508	-0.00287258	0.109255	0.703776	NA	alpha 11	fed-fast24
Cox18	7.24747	-0.0271374	0.111966	0.209922	NA	alpha 11	fed-fast24
Ankrd17	21.4972	0.012766	0.104206	0.707808	0.961913	alpha 11	fed-fast24
Gm9958	0.871833	-0.00239995	0.109052	0.708827	NA	alpha 11	fed-fast24
Rassf6	0.103592	-0.00157888	0.109226	0.995544	NA	alpha 11	fed-fast24
Cxcl5	1.3626	0.00244472	0.108873	0.795114	NA	alpha 11	fed-fast24
Cxcl1	2.09185	0.00963013	0.109249	0.406802	NA	alpha 11	fed-fast24
Cxcl2	0.0791937	-0.0014588	0.109224	0.995544	NA	alpha 11	fed-fast24
Mthfd2l	43.7893	0.0113539	0.0994805	0.789252	0.968486	alpha 11	fed-fast24
Areg	1.21823	-0.0164469	0.110867	0.0255314	NA	alpha 11	fed-fast24
Btc	10.0814	0.00529536	0.106414	0.832106	NA	alpha 11	fed-fast24
Parm1	1.00426	-0.00183613	0.10896	0.819665	NA	alpha 11	fed-fast24
Rchy1	21.1088	-0.0231525	0.106519	0.49543	0.935338	alpha 11	fed-fast24
Odaph	0.0791937	-0.0014588	0.109224	0.995544	NA	alpha 11	fed-fast24
Cdkl2	12.0554	0.0284834	0.110871	0.29889	NA	alpha 11	fed-fast24
Gm26582	0.170028	0.00215896	0.109241	0.683284	NA	alpha 11	fed-fast24
G3bp2	48.7725	-0.00644339	0.098705	0.877051	0.984901	alpha 11	fed-fast24
Uso1	11.4952	-0.0139392	0.106883	0.602817	NA	alpha 11	fed-fast24
Ppef2	0.229433	-0.00292175	0.109251	0.758236	NA	alpha 11	fed-fast24
Naaa	60.7208	-0.0256261	0.0978972	0.592227	0.950394	alpha 11	fed-fast24
Sdad1	5.3153	-0.00180161	0.107542	0.923352	NA	alpha 11	fed-fast24
Art3	1.51758	-0.00521844	0.108947	0.607273	NA	alpha 11	fed-fast24
Cxcl10	10.3516	0.0140286	0.110331	0.082658	NA	alpha 11	fed-fast24
Nup54	9.13354	0.0044503	0.106735	0.84962	NA	alpha 11	fed-fast24
Scarb2	67.0093	-0.0232562	0.0956729	0.636527	0.950394	alpha 11	fed-fast24
Fam47e	11.8037	0.0313063	0.11212	0.250871	NA	alpha 11	fed-fast24
Stbd1	2.80605	-0.00800537	0.108842	0.551485	NA	alpha 11	fed-fast24
Ccdc158	2.96427	-0.0102398	0.10915	0.43234	NA	alpha 11	fed-fast24
Shroom3	10.0917	0.0309372	0.112386	0.229938	NA	alpha 11	fed-fast24
4932430I15Rik	0.170028	0.00215896	0.109241	0.683284	NA	alpha 11	fed-fast24
Sept11	7.58731	0.0140813	0.108235	0.522739	NA	alpha 11	fed-fast24
Ccni	21.7778	-0.07888	0.142937	0.0564185	0.425854	alpha 11	fed-fast24
2010109A12Rik	2.33539	-0.00649213	0.10879	0.602084	NA	alpha 11	fed-fast24
Ccng2	7.83817	0.0249472	0.111331	0.234019	NA	alpha 11	fed-fast24
Cnot6l	13.8552	-0.00539644	0.106218	0.830255	NA	alpha 11	fed-fast24
Mrpl1	11.3286	-0.017898	0.108456	0.461974	NA	alpha 11	fed-fast24
Fras1	3.00435	-0.00282176	0.108379	0.838522	NA	alpha 11	fed-fast24
Gm33050	1.20496	0.0105154	0.109682	0.210846	NA	alpha 11	fed-fast24
Anxa3	2.21502	0.00357451	0.108695	0.759782	NA	alpha 11	fed-fast24
Gm9484	0.391796	-0.00604349	0.10939	0.39447	NA	alpha 11	fed-fast24
Bmp2k	12.634	0.0649347	0.134659	0.0311964	NA	alpha 11	fed-fast24
Paqr3	0.859386	0.00448097	0.10912	0.545376	NA	alpha 11	fed-fast24
Antxr2	1.85658	-0.00817803	0.109175	0.436542	NA	alpha 11	fed-fast24
1700007G11Rik	42.9223	0.0712881	0.126759	0.140509	0.645588	alpha 11	fed-fast24
1700010H22Rik	0.12691	0.00198559	0.109236	0.687195	NA	alpha 11	fed-fast24
Rasgef1b	0.58915	0.000365632	0.109061	0.952839	NA	alpha 11	fed-fast24
Gm35911	0.432294	-0.0061631	0.109405	0.356402	NA	alpha 11	fed-fast24
Hnrnpd	58.1055	-0.012089	0.0956294	0.799904	0.969731	alpha 11	fed-fast24
Gm17092	0.606048	-0.00471473	0.109239	0.475554	NA	alpha 11	fed-fast24
4930524J08Rik	5.11337	-0.0183024	0.109857	0.325295	NA	alpha 11	fed-fast24
Hnrnpdl	95.2669	-0.325638	0.173998	0.00389788	0.0772283	alpha 11	fed-fast24
Enoph1	7.25815	0.00686034	0.10749	0.740317	NA	alpha 11	fed-fast24
Tmem150c	1.49782	-0.013729	0.110083	0.164835	NA	alpha 11	fed-fast24
Sec31a	13.7042	-0.00182759	0.105492	0.946533	NA	alpha 11	fed-fast24
5430416N02Rik	5.64906	0.00176195	0.107526	0.927202	NA	alpha 11	fed-fast24
Lin54	4.50808	0.0102009	0.108628	0.53986	NA	alpha 11	fed-fast24
Cops4	44.2155	0.00365766	0.0988666	0.931675	0.991965	alpha 11	fed-fast24
Plac8	0.12691	0.00198559	0.109236	0.687195	NA	alpha 11	fed-fast24
Coq2	17.4212	0.0547528	0.123014	0.116217	NA	alpha 11	fed-fast24
Gm15777	0.303853	0.000761769	0.109165	0.788315	NA	alpha 11	fed-fast24
Helq	1.64645	-0.000280761	0.108764	0.977086	NA	alpha 11	fed-fast24
Mrps18c	35.9226	-0.0183126	0.102298	0.645885	0.950394	alpha 11	fed-fast24
Abraxas1	2.97921	-0.0114116	0.109226	0.407684	NA	alpha 11	fed-fast24
4930458D05Rik	3.21469	0.00564493	0.108497	0.69525	NA	alpha 11	fed-fast24
Gpat3	4.27313	0.000980525	0.10786	0.955061	NA	alpha 11	fed-fast24
Cds1	11.3217	-0.0210888	0.108774	0.420902	NA	alpha 11	fed-fast24
Wdfy3	13.3832	0.00652632	0.105464	0.819282	NA	alpha 11	fed-fast24
Arhgap24	1.37729	0.00601563	0.109089	0.514616	NA	alpha 11	fed-fast24
Mapk10	20.4279	-0.00381805	0.103482	0.907658	0.987873	alpha 11	fed-fast24
Ptpn13	25.5262	-0.00672519	0.10216	0.852656	0.982118	alpha 11	fed-fast24
Slc10a6	1.64885	-0.0221231	0.112303	0.00692035	NA	alpha 11	fed-fast24
Aff1	7.60828	-0.0016517	0.10688	0.939412	NA	alpha 11	fed-fast24
Klhl8	5.55904	-0.0155586	0.109375	0.379321	NA	alpha 11	fed-fast24
Hsd17b11	32.832	-0.00214636	0.101126	0.953766	0.994973	alpha 11	fed-fast24
Nudt9	91.967	-0.151131	0.156806	0.0481092	0.394517	alpha 11	fed-fast24
Gm17660	0.304922	0.00446289	0.109319	0.41835	NA	alpha 11	fed-fast24
Sparcl1	705.671	-0.0290269	0.0654186	0.579394	0.948133	alpha 11	fed-fast24
Gm26703	2.74652	-0.0020589	0.108463	0.873502	NA	alpha 11	fed-fast24
Dmp1	0.0791937	-0.0014588	0.109224	0.995544	NA	alpha 11	fed-fast24
Spp1	0.5658	-0.00349693	0.109161	0.58357	NA	alpha 11	fed-fast24
Pkd2	17.2107	0.03615	0.112407	0.262984	NA	alpha 11	fed-fast24
BC005561	30.4893	-0.0599071	0.122071	0.157809	0.664619	alpha 11	fed-fast24
D930016D06Rik	3.89947	0.00155101	0.108202	0.918037	NA	alpha 11	fed-fast24
Zfp951	0.713436	0.0075912	0.10947	0.201286	NA	alpha 11	fed-fast24
Abcg3	0.103592	-0.00157888	0.109226	0.995544	NA	alpha 11	fed-fast24
Gbp6	1.25625	-0.0011007	0.108833	0.906871	NA	alpha 11	fed-fast24
Gm32051	1.00021	-0.00294393	0.109281	0.360603	NA	alpha 11	fed-fast24
Lrrc8b	10.933	0.0221754	0.109338	0.382677	NA	alpha 11	fed-fast24
Lrrc8c	10.0344	-0.00555139	0.106507	0.820023	NA	alpha 11	fed-fast24
Lrrc8d	10.9331	0.0507714	0.123437	0.0623105	NA	alpha 11	fed-fast24
Zfp326	29.3593	-0.0168185	0.102629	0.664099	0.950394	alpha 11	fed-fast24
Gm28050	1.17336	0.0019396	0.108903	0.82221	NA	alpha 11	fed-fast24
Zfp644	30.0616	-0.0107085	0.101663	0.780017	0.967248	alpha 11	fed-fast24
Cdc7	0.156379	0.00207888	0.10924	0.687195	NA	alpha 11	fed-fast24
Tgfbr3	1.55629	-0.000747031	0.108839	0.935472	NA	alpha 11	fed-fast24
Brdt	4.50332	-0.0074624	0.108168	0.667813	NA	alpha 11	fed-fast24
Gm42902	0.538049	-6.46072e-05	0.109083	0.977501	NA	alpha 11	fed-fast24
Ephx4	6.21473	-0.00310854	0.107603	0.868304	NA	alpha 11	fed-fast24
A830010M20Rik	7.623	-0.00397626	0.107473	0.839672	NA	alpha 11	fed-fast24
1700028K03Rik	0.230502	0.000499449	0.109172	0.806684	NA	alpha 11	fed-fast24
Glmn	5.7548	0.00121653	0.107676	0.947655	NA	alpha 11	fed-fast24
Rpap2	5.94554	-0.01366	0.108654	0.484112	NA	alpha 11	fed-fast24
Gm26692	0.125841	-0.00166729	0.109228	0.995544	NA	alpha 11	fed-fast24
Evi5	68.7655	-0.0013768	0.0944873	0.976257	0.997191	alpha 11	fed-fast24
Egr1	715.049	-0.498186	0.079012	2.00526e-11	8.29511e-09	alpha 11	fed-fast24
Fam69a	13.9448	0.0180716	0.10709	0.535232	NA	alpha 11	fed-fast24
Mtf2	10.6339	0.00914601	0.106623	0.719269	NA	alpha 11	fed-fast24
Tmed5	45.7941	-0.00363317	0.0978284	0.932815	0.991965	alpha 11	fed-fast24
Ccdc18	1.82375	-0.0054777	0.108873	0.620503	NA	alpha 11	fed-fast24
Dr1	8.98706	-0.0247268	0.110561	0.299503	NA	alpha 11	fed-fast24
Pigg	3.22916	0.00366991	0.108359	0.798553	NA	alpha 11	fed-fast24
9330198I05Rik	0.103592	-0.00157888	0.109226	0.995544	NA	alpha 11	fed-fast24
Gm42518	0.0791937	-0.0014588	0.109224	0.995544	NA	alpha 11	fed-fast24
Gm42517	5.79907	0.0099611	0.108159	0.604091	NA	alpha 11	fed-fast24
Gm10419	14.6855	0.00493263	0.105229	0.864694	NA	alpha 11	fed-fast24
Junb	815.503	-0.497165	0.0861221	5.26771e-10	1.30745e-07	alpha 11	fed-fast24
Mfsd7a	0.42752	-0.00121295	0.109141	0.84638	NA	alpha 11	fed-fast24
Pcgf3	4.93458	0.00107511	0.10791	0.949641	NA	alpha 11	fed-fast24
Gak	7.9446	-0.0175386	0.108713	0.444827	NA	alpha 11	fed-fast24
Tmem175	11.0121	0.0192455	0.108158	0.468812	NA	alpha 11	fed-fast24
Dgkq	2.77846	0.00662198	0.10885	0.584747	NA	alpha 11	fed-fast24
Idua	3.28393	-0.00593126	0.108479	0.680503	NA	alpha 11	fed-fast24
Slc26a1	0.296938	0.00437413	0.109315	0.422517	NA	alpha 11	fed-fast24
Fgfrl1	10.68	-0.0103624	0.106894	0.675103	NA	alpha 11	fed-fast24
Crlf2	5.44353	-0.0030636	0.107747	0.864151	NA	alpha 11	fed-fast24
5430403G16Rik	3.85862	0.00315233	0.108087	0.845557	NA	alpha 11	fed-fast24
4930522L14Rik	5.77921	-0.00143858	0.107571	0.937609	NA	alpha 11	fed-fast24
A430073D23Rik	1.21096	0.00522951	0.109026	0.573679	NA	alpha 11	fed-fast24
Gm26779	0.178012	0.00224002	0.109243	0.677883	NA	alpha 11	fed-fast24
Gm26808	4.37319	-0.00887268	0.108478	0.585927	NA	alpha 11	fed-fast24
Gm15446	3.74632	0.0032011	0.108192	0.836204	NA	alpha 11	fed-fast24
1010001B22Rik	6.91369	0.0155592	0.108734	0.459025	NA	alpha 11	fed-fast24
Zfp932	9.51418	-0.00204433	0.106462	0.931427	NA	alpha 11	fed-fast24
Gm17655	1.59382	0.00616102	0.109116	0.495675	NA	alpha 11	fed-fast24
Gm35315	0.422334	-0.00187611	0.109128	0.799619	NA	alpha 11	fed-fast24
Plcxd1	0.819029	-0.00247537	0.109019	0.7273	NA	alpha 11	fed-fast24
Gtpbp6	7.66241	-0.0104324	0.10764	0.632108	NA	alpha 11	fed-fast24
Zfp605	4.80134	0.00107162	0.107924	0.950386	NA	alpha 11	fed-fast24
Chfr	7.56226	0.0118419	0.107822	0.592064	NA	alpha 11	fed-fast24
Golga3	3.10221	-0.00184115	0.10828	0.898099	NA	alpha 11	fed-fast24
Gm43137	1.68225	-0.00694866	0.109055	0.508116	NA	alpha 11	fed-fast24
Ankle2	10.9217	0.00521664	0.106148	0.840228	NA	alpha 11	fed-fast24
Pgam5	3.46396	0.00917111	0.108722	0.547868	NA	alpha 11	fed-fast24
Gm26718	0.12691	0.00198559	0.109236	0.687195	NA	alpha 11	fed-fast24
Pxmp2	27.6808	-0.065844	0.127102	0.123691	0.609423	alpha 11	fed-fast24
Pole	0.81674	0.00142499	0.109002	0.845235	NA	alpha 11	fed-fast24
Fbrsl1	17.0719	-0.0268073	0.109796	0.347772	NA	alpha 11	fed-fast24
Gm26711	0.261181	0.00110499	0.109176	0.798444	NA	alpha 11	fed-fast24
A630023P12Rik	0.12691	0.00198559	0.109236	0.687195	NA	alpha 11	fed-fast24
Galnt9	0.103592	-0.00157888	0.109226	0.995544	NA	alpha 11	fed-fast24
Noc4l	4.87169	-0.000885449	0.107991	0.955492	NA	alpha 11	fed-fast24
Ddx51	1.75649	0.0115293	0.109613	0.286672	NA	alpha 11	fed-fast24
Gm42595	0.992126	0.0106013	0.109721	0.182565	NA	alpha 11	fed-fast24
Ep400	14.9474	0.027236	0.109736	0.353332	NA	alpha 11	fed-fast24
Gm15559	0.257205	0.00114423	0.109177	0.799462	NA	alpha 11	fed-fast24
Pus1	7.25954	-0.006273	0.107361	0.764656	NA	alpha 11	fed-fast24
Gm26515	0.429999	0.00337246	0.109202	0.509387	NA	alpha 11	fed-fast24
Ulk1	6.80765	-0.00723704	0.107902	0.698443	NA	alpha 11	fed-fast24
Hscb	8.79398	-0.0380376	0.116254	0.116573	NA	alpha 11	fed-fast24
Chek2	9.50025	-0.0106751	0.107372	0.64422	NA	alpha 11	fed-fast24
Ttc28	58.8994	0.0153421	0.0964313	0.745529	0.966856	alpha 11	fed-fast24
Pitpnb	19.8029	0.0700442	0.134314	0.0746085	0.488706	alpha 11	fed-fast24
Gm43118	0.0831694	-0.00148045	0.109224	0.995544	NA	alpha 11	fed-fast24
Mn1	3.20524	0.00305112	0.108292	0.835472	NA	alpha 11	fed-fast24
C130026L21Rik	7.74892	0.0254939	0.111365	0.23927	NA	alpha 11	fed-fast24
E130006D01Rik	1.62368	-0.00606949	0.109047	0.534917	NA	alpha 11	fed-fast24
Gm36535	0.12691	0.00198559	0.109236	0.687195	NA	alpha 11	fed-fast24
Miat	18.9123	0.0349107	0.111337	0.295487	NA	alpha 11	fed-fast24
Cryba4	0.251682	-0.00274704	0.10925	0.759648	NA	alpha 11	fed-fast24
Crybb1	4.6633	-0.00698917	0.108365	0.659228	NA	alpha 11	fed-fast24
Tpst2	28.8746	-0.0164658	0.102656	0.668154	0.950508	alpha 11	fed-fast24
Tfip11	4.48213	0.00947557	0.108456	0.582073	NA	alpha 11	fed-fast24
Srrd	7.49541	-0.0119804	0.107986	0.576059	NA	alpha 11	fed-fast24
Hps4	7.82993	-0.0164872	0.108584	0.464271	NA	alpha 11	fed-fast24
Asphd2	27.645	0.0405884	0.111033	0.300974	0.841869	alpha 11	fed-fast24
Sez6l	4.61388	-0.0175887	0.109987	0.297034	NA	alpha 11	fed-fast24
Grk3	17.7444	-0.787977	0.466623	0.00258496	NA	alpha 11	fed-fast24
Crybb3	1.19823	0.0112384	0.109747	0.206318	NA	alpha 11	fed-fast24
2900026A02Rik	18.915	-0.00219205	0.103909	0.943584	NA	alpha 11	fed-fast24
Sgsm1	15.2971	-0.046194	0.118033	0.154083	NA	alpha 11	fed-fast24
Wscd2	1.0336	-0.0054905	0.109175	0.474534	NA	alpha 11	fed-fast24
Cmklr1	0.0791937	-0.0014588	0.109224	0.995544	NA	alpha 11	fed-fast24
Ficd	3.3788	0.00286182	0.108314	0.844394	NA	alpha 11	fed-fast24
Sart3	4.33195	0.00277582	0.107927	0.871707	NA	alpha 11	fed-fast24
Iscu	64.393	0.0132641	0.0942843	0.786666	0.967421	alpha 11	fed-fast24
Selplg	0.12691	0.00198559	0.109236	0.687195	NA	alpha 11	fed-fast24
Coro1c	1.55703	-0.0023131	0.108892	0.794736	NA	alpha 11	fed-fast24
Ssh1	6.2075	-0.00972634	0.107952	0.626111	NA	alpha 11	fed-fast24
Dao	0.289274	-0.000493955	0.109145	0.987452	NA	alpha 11	fed-fast24
Usp30	4.85676	-0.0151858	0.109222	0.404706	NA	alpha 11	fed-fast24
Alkbh2	5.39028	0.022093	0.110905	0.234269	NA	alpha 11	fed-fast24
Ung	0.206104	0.000710406	0.109178	0.813946	NA	alpha 11	fed-fast24
Acacb	1.7932	0.00199714	0.108747	0.85251	NA	alpha 11	fed-fast24
Myo1h	0.12691	0.00198559	0.109236	0.687195	NA	alpha 11	fed-fast24
Kctd10	9.62643	-0.0208916	0.109529	0.365759	NA	alpha 11	fed-fast24
Ube3b	3.44368	0.010064	0.108855	0.505307	NA	alpha 11	fed-fast24
Mmab	5.80044	0.0125543	0.108586	0.507575	NA	alpha 11	fed-fast24
Mvk	16.5902	0.107155	0.190415	0.0136246	NA	alpha 11	fed-fast24
Fam222a	3.07801	-0.0155605	0.109888	0.287982	NA	alpha 11	fed-fast24
Trpv4	0.308626	-0.00437571	0.1093	0.559237	NA	alpha 11	fed-fast24
Gltp	12.001	-0.0139326	0.106986	0.600985	NA	alpha 11	fed-fast24
Tchp	8.77585	-0.0258322	0.11114	0.262694	NA	alpha 11	fed-fast24
Git2	6.70875	-0.00786387	0.107568	0.704237	NA	alpha 11	fed-fast24
4930515G01Rik	0.511036	-0.00214448	0.109139	0.722266	NA	alpha 11	fed-fast24
Ankrd13a	5.62914	0.00383349	0.107725	0.836524	NA	alpha 11	fed-fast24
1500011B03Rik	16.5223	-0.0368819	0.112704	0.255223	NA	alpha 11	fed-fast24
2610524H06Rik	13.2948	0.0134739	0.106617	0.625847	NA	alpha 11	fed-fast24
Gm9936	0.103592	-0.00157888	0.109226	0.995544	NA	alpha 11	fed-fast24
Oasl2	3.88258	-0.00485971	0.108147	0.765143	NA	alpha 11	fed-fast24
Oasl1	0.12691	0.00198559	0.109236	0.687195	NA	alpha 11	fed-fast24
2210016L21Rik	36.4572	0.0161703	0.101086	0.694888	0.958518	alpha 11	fed-fast24
Sppl3	16.3179	0.0133221	0.105952	0.651997	NA	alpha 11	fed-fast24
Acads	10.7163	-0.00750828	0.106492	0.764046	NA	alpha 11	fed-fast24
Unc119b	19.0595	-0.0570606	0.124222	0.11149	NA	alpha 11	fed-fast24
Mlec	31.2975	0.0168537	0.103261	0.654928	0.950394	alpha 11	fed-fast24
Cabp1	0.158387	-0.00196696	0.109235	0.853022	NA	alpha 11	fed-fast24
Pop5	27.6263	-0.0380809	0.110629	0.313938	0.84573	alpha 11	fed-fast24
Rnf10	46.401	-0.00262783	0.0977831	0.951045	0.99488	alpha 11	fed-fast24
Coq5	18.1297	0.00539819	0.104269	0.86542	NA	alpha 11	fed-fast24
Dynll1	380.352	0.132792	0.0879093	0.0407732	0.360567	alpha 11	fed-fast24
Gm13830	8.75354	0.0089449	0.107339	0.689975	NA	alpha 11	fed-fast24
Srsf9	69.343	-0.0411493	0.101037	0.416366	0.902911	alpha 11	fed-fast24
Gatc	5.71646	0.00638364	0.107797	0.736084	NA	alpha 11	fed-fast24
Triap1	11.645	0.0287434	0.11113	0.284799	NA	alpha 11	fed-fast24
Cox6a1	110.469	-0.0151772	0.0877357	0.773815	0.967248	alpha 11	fed-fast24
Gm42903	0.534519	0.000665029	0.109087	0.900842	NA	alpha 11	fed-fast24
Msi1	27.7365	0.0336903	0.108919	0.364212	0.881826	alpha 11	fed-fast24
4930430O22Rik	0.125841	-0.00166729	0.109228	0.995544	NA	alpha 11	fed-fast24
Sirt4	5.22856	0.0198974	0.110332	0.277284	NA	alpha 11	fed-fast24
Pxn	10.384	0.00358514	0.106246	0.886966	NA	alpha 11	fed-fast24
Rplp0	497.906	-0.164643	0.0821428	0.0108553	0.161013	alpha 11	fed-fast24
Gcn1l1	10.9111	0.0115412	0.107237	0.635853	NA	alpha 11	fed-fast24
1110006O24Rik	2.45115	-0.00607946	0.108751	0.630217	NA	alpha 11	fed-fast24
Rab35	16.7477	-0.013447	0.105723	0.655529	NA	alpha 11	fed-fast24
Bicdl1	7.50164	-0.000125292	0.107362	0.993531	NA	alpha 11	fed-fast24
Cit	2.42653	0.0175238	0.11061	0.168697	NA	alpha 11	fed-fast24
Gm14508	0.437982	0.0034406	0.109205	0.507469	NA	alpha 11	fed-fast24
Prkab1	8.61347	0.00399634	0.106803	0.86219	NA	alpha 11	fed-fast24
Ccdc60	18.4448	-0.0109413	0.104547	0.575915	NA	alpha 11	fed-fast24
B230112J18Rik	1.6328	-0.014077	0.110176	0.140083	NA	alpha 11	fed-fast24
4930562A09Rik	0.103592	-0.00157888	0.109226	0.995544	NA	alpha 11	fed-fast24
Gstm1	489.145	-0.49584	0.083606	2.04951e-10	6.3586e-08	alpha 11	fed-fast24
Srrm4os	0.182785	-0.00246589	0.109241	0.812721	NA	alpha 11	fed-fast24
Srrm4	0.48877	0.00231165	0.109124	0.700014	NA	alpha 11	fed-fast24
Suds3	36.9057	0.00334	0.100237	0.933591	0.992223	alpha 11	fed-fast24
Taok3	11.6534	0.0207144	0.108635	0.433828	NA	alpha 11	fed-fast24
Pebp1	325.408	-0.0409014	0.0732569	0.459272	0.921394	alpha 11	fed-fast24
Gm10399	1.61086	0.00872688	0.109317	0.368342	NA	alpha 11	fed-fast24
Vsig10	1.97705	-0.00954426	0.109317	0.374575	NA	alpha 11	fed-fast24
Wsb2	18.2603	-0.0141126	0.105111	0.660557	NA	alpha 11	fed-fast24
Rfc5	2.42089	-0.00948129	0.10908	0.459023	NA	alpha 11	fed-fast24
Gm15728	8.79986	0.00485938	0.106784	0.835159	NA	alpha 11	fed-fast24
Ksr2	1.45072	-0.008532	0.109331	0.367141	NA	alpha 11	fed-fast24
Nos1	0.0831694	-0.00148045	0.109224	0.995544	NA	alpha 11	fed-fast24
Fbxo21	11.352	-0.00774349	0.106144	0.769393	NA	alpha 11	fed-fast24
Tesc	11.3386	0.00816126	0.106549	0.748178	NA	alpha 11	fed-fast24
Fbxw8	8.84017	-0.0248473	0.11091	0.272334	NA	alpha 11	fed-fast24
Hrk	2.60886	-0.00543919	0.108739	0.656159	NA	alpha 11	fed-fast24
Rnft2	3.00029	0.00579338	0.108551	0.679388	NA	alpha 11	fed-fast24
2410131K14Rik	5.55752	-0.0179065	0.109725	0.338972	NA	alpha 11	fed-fast24
Med13l	14.1647	-0.00806412	0.105761	0.771126	NA	alpha 11	fed-fast24
Tbx3os1	0.103592	-0.00157888	0.109226	0.995544	NA	alpha 11	fed-fast24
Tbx3	1.03972	-0.00664077	0.109236	0.407772	NA	alpha 11	fed-fast24
Rbm19	1.6867	0.00694486	0.109039	0.516913	NA	alpha 11	fed-fast24
Sdsl	7.30984	0.000730492	0.107147	0.973282	NA	alpha 11	fed-fast24
Sds	0.284228	-0.00366508	0.109275	0.62237	NA	alpha 11	fed-fast24
Gm15690	0.387022	-0.000532623	0.109132	0.988531	NA	alpha 11	fed-fast24
Plbd2	15.4241	-0.0133651	0.105907	0.652244	NA	alpha 11	fed-fast24
Slc8b1	11.4472	-0.0134819	0.107721	0.564926	NA	alpha 11	fed-fast24
Tpcn1	10.124	0.0122422	0.107321	0.615245	NA	alpha 11	fed-fast24
Iqcd	5.17393	-0.0242274	0.111595	0.192545	NA	alpha 11	fed-fast24
Rita1	5.97995	0.00682568	0.107714	0.727798	NA	alpha 11	fed-fast24
Ddx54	9.25069	-0.0332554	0.11368	0.180006	NA	alpha 11	fed-fast24
Gm43579	6.34146	0.0139585	0.108606	0.490356	NA	alpha 11	fed-fast24
Cfap73	2.80715	0.00871481	0.108946	0.508738	NA	alpha 11	fed-fast24
Dtx1	26.0741	-0.0507502	0.118404	0.175239	0.69811	alpha 11	fed-fast24
Oas1c	0.765021	0.00125944	0.109021	0.857432	NA	alpha 11	fed-fast24
Oas1g	0.125841	-0.00166729	0.109228	0.995544	NA	alpha 11	fed-fast24
Rph3a	0.667415	0.000134387	0.109054	0.985099	NA	alpha 11	fed-fast24
Ptpn11	23.2222	-0.0201153	0.105103	0.569122	0.948133	alpha 11	fed-fast24
Rpl6	390.374	-0.188858	0.0890874	0.00635168	0.113689	alpha 11	fed-fast24
Hectd4	5.12714	-0.00883713	0.108198	0.625836	NA	alpha 11	fed-fast24
Trafd1	7.572	-0.0234158	0.111037	0.239618	NA	alpha 11	fed-fast24
Gm42918	0.856456	0.00140365	0.109013	0.843219	NA	alpha 11	fed-fast24
Naa25	5.01312	-0.0099622	0.108374	0.577339	NA	alpha 11	fed-fast24
Erp29	91.5329	0.0254648	0.0910604	0.627742	0.950394	alpha 11	fed-fast24
Tmem116	3.06908	-0.00582967	0.108491	0.686373	NA	alpha 11	fed-fast24
Mapkapk5	1.31178	0.00370905	0.10892	0.694022	NA	alpha 11	fed-fast24
Aldh2	117.857	-0.0227901	0.091009	0.661391	0.950394	alpha 11	fed-fast24
Acad12	2.85558	0.00501492	0.108581	0.705977	NA	alpha 11	fed-fast24
Acad10	1.46706	0.00197518	0.10882	0.839397	NA	alpha 11	fed-fast24
Brap	6.78964	0.0156557	0.108821	0.452701	NA	alpha 11	fed-fast24
Atxn2	23.1433	0.0432434	0.114544	0.226806	0.764852	alpha 11	fed-fast24
Gm16552	0.608774	0.00546451	0.109299	0.307857	NA	alpha 11	fed-fast24
Sh2b3	1.51725	-0.0126907	0.109943	0.172218	NA	alpha 11	fed-fast24
Fam109a	3.198	-0.00443557	0.108359	0.761055	NA	alpha 11	fed-fast24
Cux2	2.35699	0.028604	0.114218	0.023376	NA	alpha 11	fed-fast24
Myl2	0.103592	-0.00157888	0.109226	0.995544	NA	alpha 11	fed-fast24
Ppp1cc	29.0837	0.0151586	0.102466	0.693659	0.958253	alpha 11	fed-fast24
Hvcn1	0.156379	0.00207888	0.10924	0.687195	NA	alpha 11	fed-fast24
Tctn1	7.15197	-0.0097314	0.107887	0.632082	NA	alpha 11	fed-fast24
Pptc7	8.68952	-0.00257609	0.106787	0.908242	NA	alpha 11	fed-fast24
Rad9b	5.8841	0.0282451	0.112886	0.144303	NA	alpha 11	fed-fast24
Vps29	44.5308	0.105574	0.157906	0.0666353	0.46198	alpha 11	fed-fast24
Fam216a	55.6582	0.00396484	0.0961962	0.93163	0.991965	alpha 11	fed-fast24
Gpn3	12.2407	0.0320476	0.112162	0.251061	NA	alpha 11	fed-fast24
Arpc3	66.4407	-0.0369414	0.0990582	0.465353	0.922039	alpha 11	fed-fast24
Anapc7	12.005	-0.0115083	0.106492	0.668025	NA	alpha 11	fed-fast24
Atp2a2	97.9189	0.047702	0.100907	0.365063	0.882567	alpha 11	fed-fast24
Ift81	39.7023	-0.00590795	0.0987679	0.8885	0.984901	alpha 11	fed-fast24
P2rx7	5.67479	0.00447072	0.107709	0.813303	NA	alpha 11	fed-fast24
P2rx4	5.88327	0.00101481	0.107579	0.957873	NA	alpha 11	fed-fast24
Camkk2	3.92046	0.019335	0.110554	0.230091	NA	alpha 11	fed-fast24
Anapc5	56.0841	-5.28077e-05	0.0963755	0.998174	0.999369	alpha 11	fed-fast24
Rnf34	15.6828	0.0218208	0.107868	0.463491	NA	alpha 11	fed-fast24
Kdm2b	6.20509	0.00589015	0.107639	0.763935	NA	alpha 11	fed-fast24
A930024E05Rik	1.61749	-0.000785058	0.108708	0.940892	NA	alpha 11	fed-fast24
Gm2479	0.162363	-0.00224335	0.109237	0.834907	NA	alpha 11	fed-fast24
Orai1	20.3296	-0.0181901	0.10564	0.581764	0.948133	alpha 11	fed-fast24
Morn3	9.75019	0.0372082	0.115649	0.131927	NA	alpha 11	fed-fast24
Tmem120b	0.766989	0.00684998	0.109329	0.336719	NA	alpha 11	fed-fast24
Rhof	1.48245	-0.00540708	0.108972	0.591744	NA	alpha 11	fed-fast24
AI480526	13.5163	0.00926162	0.105729	0.745037	NA	alpha 11	fed-fast24
Gm38102	0.12691	0.00198559	0.109236	0.687195	NA	alpha 11	fed-fast24
4932422M17Rik	3.33012	-0.00297379	0.10823	0.842345	NA	alpha 11	fed-fast24
Setd1b	10.3742	-0.00152462	0.106071	0.951033	NA	alpha 11	fed-fast24
Psmd9	31.4336	-0.000604811	0.100817	0.986589	0.997191	alpha 11	fed-fast24
Wdr66	25.782	0.0522205	0.117889	0.19156	0.719872	alpha 11	fed-fast24
Gm15860	7.62056	0.0160953	0.108611	0.466981	NA	alpha 11	fed-fast24
Bcl7a	7.23598	-0.0351021	0.115319	0.111066	NA	alpha 11	fed-fast24
Gm15747	0.0831694	-0.00148045	0.109224	0.995544	NA	alpha 11	fed-fast24
Mlxip	1.93424	-0.000824602	0.108697	0.939014	NA	alpha 11	fed-fast24
Lrrc43	8.18971	-0.00388407	0.107072	0.856896	NA	alpha 11	fed-fast24
Diablo	27.003	0.017514	0.103847	0.632965	0.950394	alpha 11	fed-fast24
B3gnt4	10.9251	-0.0318894	0.112459	0.234273	NA	alpha 11	fed-fast24
Vps33a	4.78616	0.000493842	0.107858	0.978032	NA	alpha 11	fed-fast24
Clip1	17.9437	-0.00967236	0.105156	0.748124	NA	alpha 11	fed-fast24
Zcchc8	9.45832	0.0408163	0.117433	0.108539	NA	alpha 11	fed-fast24
Rsrc2	80.1789	-0.0614076	0.1078	0.260488	0.807415	alpha 11	fed-fast24
Kntc1	0.0791937	-0.0014588	0.109224	0.995544	NA	alpha 11	fed-fast24
Denr	37.8157	-0.00971432	0.0999355	0.813198	0.971922	alpha 11	fed-fast24
Ccdc62	3.53239	-0.003138	0.108159	0.840106	NA	alpha 11	fed-fast24
Hip1r	4.34381	-0.00322108	0.108077	0.840369	NA	alpha 11	fed-fast24
Vps37b	22.1127	-0.0469047	0.119435	0.120702	0.601901	alpha 11	fed-fast24
Gm34086	0.170028	0.00215896	0.109241	0.683284	NA	alpha 11	fed-fast24
Abcb9	2.6837	0.013883	0.10986	0.255763	NA	alpha 11	fed-fast24
Gm16001	0.156379	0.00207888	0.10924	0.687195	NA	alpha 11	fed-fast24
Ogfod2	7.79215	0.0191981	0.109423	0.375554	NA	alpha 11	fed-fast24
Arl6ip4	21.9244	-0.0163052	0.104657	0.633828	0.950394	alpha 11	fed-fast24
Pitpnm2	8.85562	0.00813589	0.106982	0.729797	NA	alpha 11	fed-fast24
Pitpnm2os2	0.170028	0.00215896	0.109241	0.683284	NA	alpha 11	fed-fast24
Mphosph9	2.66885	-0.00618153	0.10872	0.629666	NA	alpha 11	fed-fast24
2810006K23Rik	5.64082	-0.0116103	0.108398	0.543805	NA	alpha 11	fed-fast24
Cdk2ap1	41.3008	-0.0144136	0.0993237	0.73767	0.963995	alpha 11	fed-fast24
Sbno1	19.9855	-0.019965	0.10573	0.55471	0.948133	alpha 11	fed-fast24
Kmt5a	9.49108	0.0119702	0.107508	0.610979	NA	alpha 11	fed-fast24
Rilpl2	19.0645	-0.0164517	0.105534	0.60891	NA	alpha 11	fed-fast24
Snrnp35	5.65611	0.0139545	0.109006	0.43871	NA	alpha 11	fed-fast24
Rilpl1	13.1134	-0.0332277	0.112266	0.254287	NA	alpha 11	fed-fast24
Tmed2	105.616	0.0706108	0.104221	0.230197	0.769319	alpha 11	fed-fast24
Ddx55	7.73466	-0.00063433	0.106816	0.976246	NA	alpha 11	fed-fast24
Eif2b1	6.91124	-0.0355168	0.115666	0.098672	NA	alpha 11	fed-fast24
Gtf2h3	5.48017	0.00011352	0.107641	0.996587	NA	alpha 11	fed-fast24
Atp6v0a2	20.9063	0.0351609	0.110795	0.312436	0.84573	alpha 11	fed-fast24
4930404A12Rik	0.156379	0.00207888	0.10924	0.687195	NA	alpha 11	fed-fast24
Dnah10	6.16259	-0.00486002	0.107686	0.79679	NA	alpha 11	fed-fast24
Ccdc92	10.1591	-0.0119554	0.107558	0.604844	NA	alpha 11	fed-fast24
Zfp664	23.0899	-0.0144751	0.1039	0.680442	0.955535	alpha 11	fed-fast24
Rflna	2.42991	-0.00872701	0.109023	0.483613	NA	alpha 11	fed-fast24
Ncor2	11.0506	-0.017549	0.108031	0.491038	NA	alpha 11	fed-fast24
Scarb1	8.79138	0.0157447	0.108499	0.480053	NA	alpha 11	fed-fast24
Ppp1r15a	59.3361	-0.494966	0.25813	0.00214635	0.0487247	alpha 11	fed-fast24
Gm10382	0.716071	-0.00522144	0.109239	0.414484	NA	alpha 11	fed-fast24
Dhx37	2.16642	0.0123298	0.10961	0.307476	NA	alpha 11	fed-fast24
Bri3bp	9.28809	-0.00797082	0.107256	0.720152	NA	alpha 11	fed-fast24
Aacs	4.86575	0.0192257	0.110307	0.269673	NA	alpha 11	fed-fast24
Tmem132b	12.5007	-0.014733	0.106819	0.593086	NA	alpha 11	fed-fast24
Gm40331	0.125841	-0.00166729	0.109228	0.995544	NA	alpha 11	fed-fast24
Tmem132c	6.76878	0.00304138	0.107465	0.877957	NA	alpha 11	fed-fast24
Slc15a4	5.93771	-0.00854997	0.108115	0.641734	NA	alpha 11	fed-fast24
4930573I07Rik	0.178012	0.00224002	0.109243	0.677883	NA	alpha 11	fed-fast24
5930412G12Rik	14.9181	0.0179341	0.106907	0.543447	NA	alpha 11	fed-fast24
Fzd10	7.25217	0.00731833	0.107716	0.707649	NA	alpha 11	fed-fast24
Rimbp2	1.72662	0.00240702	0.10874	0.822962	NA	alpha 11	fed-fast24
Stx2	10.8924	0.0145183	0.107526	0.565526	NA	alpha 11	fed-fast24
Ran	126.32	0.0811865	0.105351	0.18563	0.710279	alpha 11	fed-fast24
Adgrd1	0.12691	0.00198559	0.109236	0.687195	NA	alpha 11	fed-fast24
Sfswap	17.4355	0.0153001	0.105823	0.621864	NA	alpha 11	fed-fast24
Mmp17	2.01111	9.259e-05	0.108645	0.994143	NA	alpha 11	fed-fast24
Zfp11	0.443966	-0.00175421	0.109122	0.796758	NA	alpha 11	fed-fast24
Mrps17	40.1905	-0.0172349	0.0999401	0.688881	0.957726	alpha 11	fed-fast24
Nipsnap2	19.5101	0.0428529	0.114973	0.214605	0.753587	alpha 11	fed-fast24
Psph	49.827	0.0204286	0.0998926	0.644548	0.950394	alpha 11	fed-fast24
Sumf2	10.9184	0.0499952	0.12279	0.0678791	NA	alpha 11	fed-fast24
Phkg1	24.5974	0.0689092	0.132886	0.08075	0.505962	alpha 11	fed-fast24
Chchd2	703.442	0.0950593	0.0634572	0.0683303	0.463877	alpha 11	fed-fast24
Zbed5	4.36937	-0.00562557	0.1081	0.737762	NA	alpha 11	fed-fast24
Nupr1l	13.9006	-0.0360379	0.11402	0.197068	NA	alpha 11	fed-fast24
Vkorc1l1	9.75772	-0.00179958	0.106376	0.939205	NA	alpha 11	fed-fast24
Gusb	8.94663	0.010035	0.107124	0.675557	NA	alpha 11	fed-fast24
Asl	12.0811	-0.0238114	0.10913	0.389138	NA	alpha 11	fed-fast24
Crcp	6.63494	-0.0158114	0.108952	0.433153	NA	alpha 11	fed-fast24
Tpst1	4.9571	-0.00401655	0.107939	0.814567	NA	alpha 11	fed-fast24
Kctd7	1.06763	0.00296576	0.108959	0.728993	NA	alpha 11	fed-fast24
Rabgef1	4.64494	0.032578	0.115001	0.072981	NA	alpha 11	fed-fast24
Tmem248	11.8922	-0.00358876	0.105795	0.891484	NA	alpha 11	fed-fast24
Gm6598	1.612	-0.00943926	0.109452	0.312083	NA	alpha 11	fed-fast24
Sbds	46.8721	0.00327429	0.0979118	0.940637	0.99488	alpha 11	fed-fast24
Tyw1	6.3103	0.0166544	0.109216	0.402996	NA	alpha 11	fed-fast24
Caln1	0.251682	-0.00274704	0.10925	0.759648	NA	alpha 11	fed-fast24
Galnt17	9.28976	-0.067052	0.138283	0.0143439	NA	alpha 11	fed-fast24
Auts2	18.1179	0.0105004	0.104607	0.744556	NA	alpha 11	fed-fast24
Gm15627	2.6164	0.00392985	0.108615	0.752544	NA	alpha 11	fed-fast24
Gatsl2	12.215	-0.0125499	0.106561	0.641833	NA	alpha 11	fed-fast24
Rcc1l	5.23045	-0.00320677	0.107668	0.861627	NA	alpha 11	fed-fast24
Gtf2ird2	2.33122	0.00211384	0.108523	0.867634	NA	alpha 11	fed-fast24
Gtf2i	50.1899	0.00250793	0.0989031	0.953342	0.994973	alpha 11	fed-fast24
Gtf2ird1	7.47328	0.00858609	0.107493	0.691263	NA	alpha 11	fed-fast24
Clip2	8.3794	0.021316	0.109635	0.359602	NA	alpha 11	fed-fast24
Rfc2	25.1386	0.0776689	0.139582	0.0723406	0.480079	alpha 11	fed-fast24
Lat2	0.261181	0.00110499	0.109176	0.798444	NA	alpha 11	fed-fast24
Eif4h	59.1717	-0.0142599	0.0960414	0.76002	0.967248	alpha 11	fed-fast24
Limk1	3.49944	-0.00235198	0.108455	0.856457	NA	alpha 11	fed-fast24
Gm10369	1.07008	0.00775743	0.109351	0.334932	NA	alpha 11	fed-fast24
Eln	1.03661	-0.00213793	0.108966	0.790913	NA	alpha 11	fed-fast24
Mettl27	3.86463	-0.0182708	0.110254	0.263473	NA	alpha 11	fed-fast24
Cldn3	1.5288	0.00196386	0.108881	0.827708	NA	alpha 11	fed-fast24
Wbscr25	0.0791937	-0.0014588	0.109224	0.995544	NA	alpha 11	fed-fast24
Abhd11	19.1045	-0.0246632	0.107321	0.459069	NA	alpha 11	fed-fast24
Stx1a	0.898494	0.00601568	0.109222	0.428019	NA	alpha 11	fed-fast24
Bud23	19.681	0.0399862	0.113527	0.241605	0.787936	alpha 11	fed-fast24
Dnajc30	16.5948	-0.00600261	0.104707	0.844639	NA	alpha 11	fed-fast24
Vps37d	9.78654	0.0102971	0.107144	0.668624	NA	alpha 11	fed-fast24
Mlxipl	1.04797	0.00419798	0.109064	0.595754	NA	alpha 11	fed-fast24
Tbl2	6.17996	-0.0211903	0.110471	0.274939	NA	alpha 11	fed-fast24
Bcl7b	26.9245	-0.0366253	0.110215	0.325276	0.858258	alpha 11	fed-fast24
Baz1b	16.6199	0.0258577	0.10827	0.41929	NA	alpha 11	fed-fast24
Fzd9	14.3253	0.007936	0.105768	0.776162	NA	alpha 11	fed-fast24
Nsun5	3.40023	0.00617178	0.10841	0.685013	NA	alpha 11	fed-fast24
Pom121	8.84002	-0.0163573	0.108331	0.485435	NA	alpha 11	fed-fast24
Hip1	6.24725	-0.00496581	0.107515	0.802372	NA	alpha 11	fed-fast24
Rhbdd2	23.7055	0.0265371	0.106438	0.468367	0.925547	alpha 11	fed-fast24
Por	23.3902	0.184526	0.435604	0.0120424	0.17445	alpha 11	fed-fast24
Tmem120a	6.04819	-0.00270845	0.107579	0.885176	NA	alpha 11	fed-fast24
Styxl1	4.39988	0.00927815	0.108401	0.597357	NA	alpha 11	fed-fast24
Mdh2	77.912	-0.258801	0.206234	0.0130168	0.182136	alpha 11	fed-fast24
Srrm3	0.0831694	-0.00148045	0.109224	0.995544	NA	alpha 11	fed-fast24
Hspb1	72.8225	0.000965087	0.105716	0.973844	0.997191	alpha 11	fed-fast24
Ywhag	24.982	0.00858114	0.102696	0.812774	0.971922	alpha 11	fed-fast24
Ssc4d	1.66586	-0.00522353	0.10903	0.5689	NA	alpha 11	fed-fast24
Zp3	12.4986	0.0213809	0.108794	0.418754	NA	alpha 11	fed-fast24
Dtx2	6.10107	-0.0142719	0.108664	0.478243	NA	alpha 11	fed-fast24
Upk3bl	0.380108	0.00327862	0.109205	0.546508	NA	alpha 11	fed-fast24
Rasa4	9.81042	0.0121317	0.107397	0.614016	NA	alpha 11	fed-fast24
Polr2j	42.5602	0.0120708	0.100662	0.766902	0.967248	alpha 11	fed-fast24
Lrwd1	11.3073	0.000110833	0.10602	0.997366	NA	alpha 11	fed-fast24
Alkbh4	2.35917	-0.00521461	0.108778	0.653341	NA	alpha 11	fed-fast24
Orai2	0.940407	-0.000909442	0.108952	0.909148	NA	alpha 11	fed-fast24
Prkrip1	13.5106	0.00150305	0.105158	0.958958	NA	alpha 11	fed-fast24
Sh2b2	0.12691	0.00198559	0.109236	0.687195	NA	alpha 11	fed-fast24
Cux1	26.2473	-0.0160158	0.103325	0.66385	0.950394	alpha 11	fed-fast24
Col26a1	1.39404	0.00857489	0.109298	0.382504	NA	alpha 11	fed-fast24
Ift22	99.3258	0.10783	0.125628	0.102835	0.57028	alpha 11	fed-fast24
4933404O12Rik	1.58929	-0.0139762	0.11015	0.147822	NA	alpha 11	fed-fast24
Fis1	178.476	-0.202083	0.135272	0.0169657	0.209261	alpha 11	fed-fast24
Cldn15	0.0831694	-0.00148045	0.109224	0.995544	NA	alpha 11	fed-fast24
Znhit1	54.1704	0.026603	0.100018	0.564265	0.948133	alpha 11	fed-fast24
Plod3	13.0189	-0.00206362	0.105624	0.934201	NA	alpha 11	fed-fast24
Vgf	0.661727	-0.00999636	0.109767	0.146463	NA	alpha 11	fed-fast24
Ap1s1	27.5197	0.0125827	0.102596	0.737285	0.963995	alpha 11	fed-fast24
Serpine1	0.286377	-0.00369552	0.109277	0.616822	NA	alpha 11	fed-fast24
Trim56	8.26337	-0.0131558	0.107896	0.561022	NA	alpha 11	fed-fast24
Muc3a	0.178012	0.00224002	0.109243	0.677883	NA	alpha 11	fed-fast24
Ache	3.72853	-0.0074268	0.108569	0.615222	NA	alpha 11	fed-fast24
Ufsp1	8.5805	-0.0213546	0.109603	0.361652	NA	alpha 11	fed-fast24
Srrt	11.2816	-0.0268693	0.11055	0.310701	NA	alpha 11	fed-fast24
Trip6	19.8385	-0.0352072	0.110725	0.313158	0.84573	alpha 11	fed-fast24
Slc12a9	9.37483	0.0308168	0.112849	0.197726	NA	alpha 11	fed-fast24
Ephb4	1.37578	-0.00281323	0.108845	0.773787	NA	alpha 11	fed-fast24
Zan	0.156379	0.00207888	0.10924	0.687195	NA	alpha 11	fed-fast24
Pop7	21.7991	0.00748267	0.103403	0.827109	0.974756	alpha 11	fed-fast24
9130604C24Rik	2.07064	0.0121849	0.109703	0.266864	NA	alpha 11	fed-fast24
Gigyf1	12.4567	0.0256576	0.110354	0.316535	NA	alpha 11	fed-fast24
Gnb2	194.25	-0.0809608	0.0975055	0.189025	0.716838	alpha 11	fed-fast24
Actl6b	1.12074	-0.00310547	0.108953	0.720817	NA	alpha 11	fed-fast24
Tfr2	1.02529	-0.0108549	0.109769	0.153965	NA	alpha 11	fed-fast24
Mospd3	8.59142	-0.00473594	0.106696	0.839222	NA	alpha 11	fed-fast24
Pcolce	1.68564	-0.00420391	0.108809	0.70046	NA	alpha 11	fed-fast24
Fbxo24	0.125841	-0.00166729	0.109228	0.995544	NA	alpha 11	fed-fast24
Gm36266	0.838684	0.0013574	0.109018	0.846782	NA	alpha 11	fed-fast24
Lrch4	0.170028	0.00215896	0.109241	0.683284	NA	alpha 11	fed-fast24
Gm20605	0.156379	0.00207888	0.10924	0.687195	NA	alpha 11	fed-fast24
Sap25	0.28329	0.00421759	0.109307	0.429941	NA	alpha 11	fed-fast24
Irs3	0.584073	-0.0036319	0.109166	0.567557	NA	alpha 11	fed-fast24
Agfg2	7.47848	-0.0167864	0.108888	0.43378	NA	alpha 11	fed-fast24
Nyap1	5.72594	0.00879079	0.10809	0.637971	NA	alpha 11	fed-fast24
Tsc22d4	171.486	-0.190088	0.128878	0.0198614	0.231028	alpha 11	fed-fast24
Ppp1r35	29.0868	0.00770726	0.101994	0.837361	0.977695	alpha 11	fed-fast24
Mepce	13.2048	-0.0149298	0.107194	0.572874	NA	alpha 11	fed-fast24
Zcwpw1	1.88679	0.00652385	0.108983	0.542808	NA	alpha 11	fed-fast24
Cyp3a13	0.186761	-0.00250691	0.109242	0.804787	NA	alpha 11	fed-fast24
Gjc3	0.178012	0.00224002	0.109243	0.677883	NA	alpha 11	fed-fast24
Azgp1	0.335921	-0.000906315	0.109142	0.988616	NA	alpha 11	fed-fast24
Zkscan1	11.0308	-0.0108985	0.106592	0.675404	NA	alpha 11	fed-fast24
Zscan21	6.25877	0.00348637	0.10746	0.860033	NA	alpha 11	fed-fast24
Zfp113	5.32936	0.0286328	0.11311	0.13283	NA	alpha 11	fed-fast24
Cops6	50.5825	-0.0158424	0.0979768	0.725275	0.963995	alpha 11	fed-fast24
Mcm7	8.02972	-0.0260464	0.111416	0.243778	NA	alpha 11	fed-fast24
Ap4m1	8.7696	-0.0198647	0.109174	0.396736	NA	alpha 11	fed-fast24
Taf6	10.3987	-0.0289971	0.112027	0.22852	NA	alpha 11	fed-fast24
Cnpy4	10.8971	0.0268713	0.11055	0.310613	NA	alpha 11	fed-fast24
Mblac1	2.15275	0.00585155	0.108815	0.620744	NA	alpha 11	fed-fast24
Gm43645	0.178012	0.00224002	0.109243	0.677883	NA	alpha 11	fed-fast24
Lamtor4	64.6398	0.156449	0.181348	0.0419419	0.364338	alpha 11	fed-fast24
BC037034	5.45843	0.0461829	0.122358	0.0209395	NA	alpha 11	fed-fast24
6330418K02Rik	8.86089	-0.00407619	0.106702	0.860208	NA	alpha 11	fed-fast24
Gal3st4	0.170028	0.00215896	0.109241	0.683284	NA	alpha 11	fed-fast24
Gpc2	0.0791937	-0.0014588	0.109224	0.995544	NA	alpha 11	fed-fast24
Stag3	0.0831694	-0.00148045	0.109224	0.995544	NA	alpha 11	fed-fast24
Zfp157	6.42164	-0.00431566	0.107465	0.827414	NA	alpha 11	fed-fast24
Zfp68	9.35465	-0.0379487	0.116153	0.120589	NA	alpha 11	fed-fast24
A430033K04Rik	3.51247	0.0104708	0.109	0.473019	NA	alpha 11	fed-fast24
Fam20c	6.75055	0.0156438	0.108857	0.446729	NA	alpha 11	fed-fast24
Pdgfa	16.9252	0.0147335	0.105575	0.638622	NA	alpha 11	fed-fast24
6330403L08Rik	0.664623	-0.00585108	0.10929	0.398099	NA	alpha 11	fed-fast24
Prkar1b	1.14467	0.00830455	0.109415	0.298408	NA	alpha 11	fed-fast24
Dnaaf5	5.26136	-0.0128897	0.108837	0.469596	NA	alpha 11	fed-fast24
Sun1	13.6819	0.0142272	0.106393	0.621265	NA	alpha 11	fed-fast24
Get4	8.81441	-0.0135202	0.107736	0.564397	NA	alpha 11	fed-fast24
Adap1	1.66137	0.00289479	0.108789	0.781965	NA	alpha 11	fed-fast24
Cox19	17.3204	0.0215766	0.106798	0.505312	NA	alpha 11	fed-fast24
3110082I17Rik	10.124	0.0235102	0.109599	0.363554	NA	alpha 11	fed-fast24
Gpr146	12.2076	-0.0136028	0.106665	0.620249	NA	alpha 11	fed-fast24
C130050O18Rik	0.411585	-0.00138681	0.109131	0.844983	NA	alpha 11	fed-fast24
Gper1	2.86472	-0.00202249	0.108404	0.880552	NA	alpha 11	fed-fast24
Zfand2a	3.37226	0.00432869	0.108499	0.74948	NA	alpha 11	fed-fast24
Micall2	4.63769	0.0219331	0.111253	0.179801	NA	alpha 11	fed-fast24
Ints1	9.30679	0.0113484	0.107218	0.639873	NA	alpha 11	fed-fast24
Mafk	6.25734	-0.0463937	0.12217	0.0298499	NA	alpha 11	fed-fast24
Tmem184a	0.0791937	-0.0014588	0.109224	0.995544	NA	alpha 11	fed-fast24
Psmg3	13.9157	-0.0224503	0.10833	0.43536	NA	alpha 11	fed-fast24
Mad1l1	2.97777	-0.0128213	0.109448	0.357921	NA	alpha 11	fed-fast24
Nudt1	11.944	0.0250596	0.109761	0.352384	NA	alpha 11	fed-fast24
Mrm2	5.29316	0.0176292	0.109781	0.330634	NA	alpha 11	fed-fast24
Snx8	2.04766	-0.0127526	0.109708	0.278222	NA	alpha 11	fed-fast24
Eif3b	17.8354	-0.00959177	0.104987	0.753372	NA	alpha 11	fed-fast24
Chst12	5.88138	0.00577573	0.107769	0.760045	NA	alpha 11	fed-fast24
Grifin	0.376419	-0.00153968	0.109154	0.853802	NA	alpha 11	fed-fast24
Gm43703	2.0223	0.00920019	0.109176	0.433022	NA	alpha 11	fed-fast24
Lfng	38.7021	-0.116089	0.178514	0.0456522	0.380231	alpha 11	fed-fast24
Ttyh3	21.9131	-0.0314094	0.10882	0.375015	0.887177	alpha 11	fed-fast24
Iqce	11.0562	0.012138	0.107309	0.620426	NA	alpha 11	fed-fast24
Brat1	1.38179	-0.0116509	0.109759	0.21368	NA	alpha 11	fed-fast24
Amz1	0.312602	-0.00441085	0.109302	0.553414	NA	alpha 11	fed-fast24
Gna12	21.5341	-0.00912542	0.103815	0.784759	0.967421	alpha 11	fed-fast24
Sdk1	0.950549	-0.00470033	0.109123	0.527636	NA	alpha 11	fed-fast24
Foxk1	6.28878	0.0123535	0.108456	0.526246	NA	alpha 11	fed-fast24
Ap5z1	3.89701	0.00602464	0.108348	0.698963	NA	alpha 11	fed-fast24
Radil	3.64762	0.00362947	0.108221	0.814927	NA	alpha 11	fed-fast24
Papolb	0.0831694	-0.00148045	0.109224	0.995544	NA	alpha 11	fed-fast24
Mmd2	96.8825	0.0259892	0.0930579	0.614772	0.950394	alpha 11	fed-fast24
Wipi2	13.1793	0.0159191	0.107342	0.552994	NA	alpha 11	fed-fast24
Slc29a4	0.21008	0.000673072	0.109177	0.812714	NA	alpha 11	fed-fast24
Tnrc18	23.081	0.00919756	0.10364	0.776563	0.967248	alpha 11	fed-fast24
Fbxl18	3.21408	0.000605372	0.108281	0.968019	NA	alpha 11	fed-fast24
Actb	1451.25	-0.10229	0.0603605	0.0456173	0.380231	alpha 11	fed-fast24
Fscn1	0.749654	-0.0025463	0.109043	0.724766	NA	alpha 11	fed-fast24
Rnf216	13.1374	-0.0178254	0.107365	0.524639	NA	alpha 11	fed-fast24
Olfr718-ps1	0.156379	0.00207888	0.10924	0.687195	NA	alpha 11	fed-fast24
Rbak	2.16791	0.000403447	0.108664	0.971717	NA	alpha 11	fed-fast24
Zfp12	2.04092	-0.00522343	0.108833	0.645043	NA	alpha 11	fed-fast24
Zfp316	4.58886	-0.0163714	0.109707	0.334668	NA	alpha 11	fed-fast24
BC030343	0.0831694	-0.00148045	0.109224	0.995544	NA	alpha 11	fed-fast24
Zfp853	0.281603	0.000925307	0.10917	0.793422	NA	alpha 11	fed-fast24
E130309D02Rik	2.64496	0.00376606	0.108632	0.759249	NA	alpha 11	fed-fast24
Zdhhc4	16.5987	0.00354763	0.10458	0.909788	NA	alpha 11	fed-fast24
0610040B10Rik	10.1213	-0.0350742	0.114026	0.185805	NA	alpha 11	fed-fast24
Gm20635	1.05231	0.00240285	0.108975	0.766232	NA	alpha 11	fed-fast24
Kdelr2	36.0146	0.0134296	0.101826	0.729713	0.963995	alpha 11	fed-fast24
Daglb	8.68805	0.0115226	0.107494	0.619764	NA	alpha 11	fed-fast24
Rac1	78.7033	-0.0590599	0.105125	0.316102	0.846045	alpha 11	fed-fast24
Fam220a	21.8657	0.0307554	0.108996	0.373943	0.887177	alpha 11	fed-fast24
Cyth3	5.01132	-0.00926494	0.108298	0.602056	NA	alpha 11	fed-fast24
Usp42	5.91349	0.000774889	0.10742	0.969426	NA	alpha 11	fed-fast24
D130017N08Rik	2.08404	0.00180368	0.108684	0.872041	NA	alpha 11	fed-fast24
Eif2ak1	6.92725	0.00425196	0.107203	0.841607	NA	alpha 11	fed-fast24
Aimp2	10.3102	0.00206292	0.106417	0.932981	NA	alpha 11	fed-fast24
Pms2	4.61369	-0.0120861	0.108951	0.459782	NA	alpha 11	fed-fast24
Gm42421	0.125841	-0.00166729	0.109228	0.995544	NA	alpha 11	fed-fast24
Rsph10b	19.1017	-0.0102042	0.104497	0.750857	NA	alpha 11	fed-fast24
Ccz1	16.0401	-0.0221932	0.107532	0.471883	NA	alpha 11	fed-fast24
Lmtk2	1.50607	0.00305824	0.108905	0.73684	NA	alpha 11	fed-fast24
Bhlha15	0.0831694	-0.00148045	0.109224	0.995544	NA	alpha 11	fed-fast24
Tecpr1	6.82664	-0.00489015	0.107329	0.812611	NA	alpha 11	fed-fast24
2900089D17Rik	1.02068	-0.00623408	0.109198	0.442012	NA	alpha 11	fed-fast24
Bri3	123.763	0.0164388	0.0870559	0.758496	0.967248	alpha 11	fed-fast24
Baiap2l1	0.12691	0.00198559	0.109236	0.687195	NA	alpha 11	fed-fast24
Nptx2	5.44178	-0.0390254	0.118046	0.0452198	NA	alpha 11	fed-fast24
Tmem130	0.796599	0.00318075	0.109075	0.648933	NA	alpha 11	fed-fast24
Trrap	13.2844	-0.0268909	0.109965	0.343398	NA	alpha 11	fed-fast24
Smurf1	2.05084	0.0120187	0.109617	0.295003	NA	alpha 11	fed-fast24
1700018F24Rik	0.158387	-0.00196696	0.109235	0.853022	NA	alpha 11	fed-fast24
Arpc1a	63.9532	0.0497908	0.104388	0.336268	0.867463	alpha 11	fed-fast24
Arpc1b	6.59086	-0.00909581	0.107804	0.653741	NA	alpha 11	fed-fast24
Pdap1	59.333	0.0236037	0.0993111	0.603875	0.950394	alpha 11	fed-fast24
Bud31	27.3042	0.0182444	0.103502	0.628991	0.950394	alpha 11	fed-fast24
Ptcd1	2.6394	-0.00880624	0.108933	0.51022	NA	alpha 11	fed-fast24
Cpsf4	2.40753	0.000158287	0.108488	0.990881	NA	alpha 11	fed-fast24
Atp5j2	258.836	0.149245	0.0993573	0.032335	0.31514	alpha 11	fed-fast24
Zkscan14	3.82446	-0.00505197	0.108245	0.745906	NA	alpha 11	fed-fast24
Zkscan5	4.3391	-0.0290818	0.113819	0.077233	NA	alpha 11	fed-fast24
Zfp655	10.1984	0.00319866	0.106425	0.896095	NA	alpha 11	fed-fast24
Zscan25	0.253821	0.00330789	0.109275	0.499983	NA	alpha 11	fed-fast24
1700001J03Rik	0.253197	0.00104443	0.109176	0.800503	NA	alpha 11	fed-fast24
B230303O12Rik	1.62762	-8.25933e-05	0.108726	0.993091	NA	alpha 11	fed-fast24
Gm43625	0.206104	0.000710406	0.109178	0.813946	NA	alpha 11	fed-fast24
Rnf6	23.4647	-0.0319957	0.109068	0.366255	0.882567	alpha 11	fed-fast24
Cdk8	13.562	0.00425601	0.105331	0.881553	NA	alpha 11	fed-fast24
Wasf3	16.554	-0.0196719	0.107053	0.516042	NA	alpha 11	fed-fast24
Gpr12	0.170028	0.00215896	0.109241	0.683284	NA	alpha 11	fed-fast24
Usp12	5.30889	-0.00716358	0.108237	0.670269	NA	alpha 11	fed-fast24
Rpl21	682.401	-0.173354	0.0723847	0.00394668	0.0777433	alpha 11	fed-fast24
Rps14	813.038	-0.487797	0.0683376	6.80612e-14	3.55674e-11	alpha 11	fed-fast24
Gtf3a	18.1968	0.0148285	0.105435	0.64059	NA	alpha 11	fed-fast24
Mtif3	4.66892	0.0121766	0.108854	0.478093	NA	alpha 11	fed-fast24
Lnx2	1.17903	-0.00362454	0.108989	0.670654	NA	alpha 11	fed-fast24
Polr1d	83.02	-0.0446928	0.0984735	0.402489	0.897261	alpha 11	fed-fast24
Gsx1	0.156379	0.00207888	0.10924	0.687195	NA	alpha 11	fed-fast24
Pan3	16.9223	-0.010726	0.105101	0.726176	NA	alpha 11	fed-fast24
Eif3f	110.086	-0.480946	0.155208	0.000110744	0.00502803	alpha 11	fed-fast24
Gm43156	0.503052	-0.00218838	0.109141	0.723154	NA	alpha 11	fed-fast24
Pomp	148.287	-0.0231157	0.0849874	0.670902	0.952256	alpha 11	fed-fast24
Slc46a3	1.47613	0.014045	0.110256	0.113861	NA	alpha 11	fed-fast24
Mtus2	0.918916	0.00614661	0.109214	0.431608	NA	alpha 11	fed-fast24
Slc7a1	1.1688	-0.00815979	0.109351	0.337906	NA	alpha 11	fed-fast24
Ubl3	39.4984	-0.0578205	0.116306	0.216566	0.755815	alpha 11	fed-fast24
Katnal1	6.47852	0.0198968	0.109807	0.343114	NA	alpha 11	fed-fast24
Gm42791	0.0791937	-0.0014588	0.109224	0.995544	NA	alpha 11	fed-fast24
Gm15410	3.92087	0.0272005	0.11321	0.0804985	NA	alpha 11	fed-fast24
Gm15406	0.821646	0.00250884	0.109064	0.708059	NA	alpha 11	fed-fast24
Gm15409	0.103592	-0.00157888	0.109226	0.995544	NA	alpha 11	fed-fast24
5930430L01Rik	15.8365	0.0219488	0.107335	0.483083	NA	alpha 11	fed-fast24
Gm15408	1.1593	-0.0111358	0.109831	0.130662	NA	alpha 11	fed-fast24
Hmgb1	401.673	0.0267405	0.0695878	0.620624	0.950394	alpha 11	fed-fast24
5730422E09Rik	0.608471	-0.00384712	0.109175	0.542626	NA	alpha 11	fed-fast24
Gm42788	4.20591	0.00709444	0.108258	0.67178	NA	alpha 11	fed-fast24
Uspl1	5.38227	-0.00981577	0.108321	0.589687	NA	alpha 11	fed-fast24
2310047D07Rik	0.906066	8.79413e-05	0.108963	0.99064	NA	alpha 11	fed-fast24
Gm29264	0.156379	0.00207888	0.10924	0.687195	NA	alpha 11	fed-fast24
Alox5ap	0.125841	-0.00166729	0.109228	0.995544	NA	alpha 11	fed-fast24
Medag	0.21008	0.000673072	0.109177	0.812714	NA	alpha 11	fed-fast24
Tex26	4.43337	0.00796027	0.108308	0.638471	NA	alpha 11	fed-fast24
Gm15997	0.720482	0.00338083	0.109089	0.629786	NA	alpha 11	fed-fast24
Wdr95	0.452248	0.00322336	0.109192	0.503945	NA	alpha 11	fed-fast24
Hsph1	34.5726	-0.0164352	0.10165	0.683028	0.955535	alpha 11	fed-fast24
B3glct	9.38919	0.0164692	0.10829	0.490691	NA	alpha 11	fed-fast24
Rxfp2	1.96723	0.00553472	0.108878	0.613889	NA	alpha 11	fed-fast24
Fry	17.4433	0.00882114	0.105713	0.756638	NA	alpha 11	fed-fast24
Brca2	1.82111	0.00479169	0.108819	0.666775	NA	alpha 11	fed-fast24
N4bp2l1	3.73602	-0.0110473	0.108916	0.47949	NA	alpha 11	fed-fast24
Gm43598	0.328415	-9.11493e-05	0.109149	0.981979	NA	alpha 11	fed-fast24
Gm43597	0.878558	0.00135929	0.108993	0.853536	NA	alpha 11	fed-fast24
N4bp2l2	36.9644	-0.0534772	0.115931	0.221057	0.759221	alpha 11	fed-fast24
Pds5b	16.5747	0.0539742	0.122673	0.116543	NA	alpha 11	fed-fast24
Stard13	6.21502	0.0401775	0.118297	0.0566596	NA	alpha 11	fed-fast24
D730045B01Rik	0.899744	0.000881647	0.108968	0.907524	NA	alpha 11	fed-fast24
Rfc3	7.79627	-0.00360604	0.107282	0.859526	NA	alpha 11	fed-fast24
Samd9l	5.44485	0.00633314	0.107894	0.732148	NA	alpha 11	fed-fast24
Vps50	33.1476	0.0132113	0.100912	0.745593	0.966856	alpha 11	fed-fast24
Calcr	0.545091	0.00187898	0.109118	0.714966	NA	alpha 11	fed-fast24
Gng11	94.4989	0.0328418	0.0948986	0.527921	0.941254	alpha 11	fed-fast24
Bet1	38.1517	0.0239279	0.101781	0.631974	0.950394	alpha 11	fed-fast24
Col1a2	10.9044	0.00856218	0.10664	0.732812	NA	alpha 11	fed-fast24
Casd1	25.7849	0.0668018	0.128712	0.111254	0.584761	alpha 11	fed-fast24
Sgce	33.1714	0.0262229	0.105023	0.501805	0.93789	alpha 11	fed-fast24
Peg10	12.1425	-0.0189974	0.108211	0.468073	NA	alpha 11	fed-fast24
Ppp1r9a	26.6677	-0.028193	0.106739	0.447449	0.917375	alpha 11	fed-fast24
Pon3	3.83773	0.0161983	0.109936	0.285041	NA	alpha 11	fed-fast24
Pon2	61.9382	-0.0921833	0.136624	0.107649	0.579159	alpha 11	fed-fast24
Asb4	10.4099	-0.0623464	0.133059	0.0271766	NA	alpha 11	fed-fast24
Pdk4	6.00619	0.0251931	0.1119	0.182623	NA	alpha 11	fed-fast24
Dync1i1	0.695648	-0.00543713	0.10924	0.413727	NA	alpha 11	fed-fast24
1700019G24Rik	19.7821	0.0206471	0.105978	0.540769	0.942965	alpha 11	fed-fast24
Slc25a13	1.21972	-0.00801186	0.109363	0.329105	NA	alpha 11	fed-fast24
Sem1	241.895	0.0619866	0.0828629	0.288686	0.829731	alpha 11	fed-fast24
Gm20618	0.125841	-0.00166729	0.109228	0.995544	NA	alpha 11	fed-fast24
Sdhaf3	6.8055	0.0132656	0.108428	0.514421	NA	alpha 11	fed-fast24
Tac1	0.284228	-0.00366508	0.109275	0.62237	NA	alpha 11	fed-fast24
Asns	1.89034	0.000346346	0.108732	0.974899	NA	alpha 11	fed-fast24
C1galt1	7.10345	-0.00265156	0.107396	0.892615	NA	alpha 11	fed-fast24
Mios	2.74805	-0.00860666	0.108867	0.526983	NA	alpha 11	fed-fast24
Rpa3	16.699	0.0176045	0.106279	0.571722	NA	alpha 11	fed-fast24
Umad1	6.94123	-0.012059	0.108022	0.568677	NA	alpha 11	fed-fast24
Glcci1	0.836701	-0.00718622	0.109389	0.285681	NA	alpha 11	fed-fast24
Ica1	1.05657	-0.0026734	0.10897	0.744936	NA	alpha 11	fed-fast24
Nxph1	0.251682	-0.00274704	0.10925	0.759648	NA	alpha 11	fed-fast24
Ndufa4	243.393	0.0904739	0.0884612	0.143216	0.648656	alpha 11	fed-fast24
Phf14	22.4053	0.0031442	0.103045	0.927664	0.991965	alpha 11	fed-fast24
Thsd7a	5.88403	-0.00817902	0.107891	0.671061	NA	alpha 11	fed-fast24
Tmem106b	37.5477	0.0487099	0.111449	0.278468	0.817615	alpha 11	fed-fast24
Tmem168	7.07035	0.00211973	0.10726	0.918855	NA	alpha 11	fed-fast24
Bmt2	12.8659	-0.00796148	0.10626	0.759365	NA	alpha 11	fed-fast24
Gpr85	10.3777	0.00677721	0.10634	0.791304	NA	alpha 11	fed-fast24
2610001J05Rik	63.3142	0.0579426	0.108525	0.273318	0.809516	alpha 11	fed-fast24
1110019D14Rik	4.45454	-0.0121892	0.108875	0.472043	NA	alpha 11	fed-fast24
Foxp2	0.41756	0.00361878	0.109217	0.512614	NA	alpha 11	fed-fast24
Mdfic	1.21252	-0.00106836	0.108862	0.906395	NA	alpha 11	fed-fast24
Gm4876	21.0419	0.0149665	0.104684	0.658564	0.950394	alpha 11	fed-fast24
Tes	0.517637	-0.00768268	0.10952	0.259692	NA	alpha 11	fed-fast24
Cav2	58.495	0.322123	0.253421	0.00866707	0.13911	alpha 11	fed-fast24
Cav1	4.76911	0.00253935	0.107885	0.883482	NA	alpha 11	fed-fast24
Met	0.170028	0.00215896	0.109241	0.683284	NA	alpha 11	fed-fast24
Capza2	90.0022	0.0183333	0.0915333	0.721614	0.963995	alpha 11	fed-fast24
St7	9.92247	0.0115403	0.107268	0.634065	NA	alpha 11	fed-fast24
Cftr	0.0791937	-0.0014588	0.109224	0.995544	NA	alpha 11	fed-fast24
Cttnbp2	8.07281	0.00170264	0.10686	0.940307	NA	alpha 11	fed-fast24
Gm15594	0.541402	-0.00327773	0.109154	0.610146	NA	alpha 11	fed-fast24
Gm26809	0.125841	-0.00166729	0.109228	0.995544	NA	alpha 11	fed-fast24
Gm20186	1.24933	0.0113927	0.109777	0.196218	NA	alpha 11	fed-fast24
Lsm8	31.2326	0.031098	0.106137	0.437021	0.913881	alpha 11	fed-fast24
Kcnd2	1.88542	0.00471053	0.108794	0.675937	NA	alpha 11	fed-fast24
Tspan12	52.6753	0.0968031	0.141232	0.0958251	0.551332	alpha 11	fed-fast24
Gm30270	0.312758	0.00393122	0.109299	0.435492	NA	alpha 11	fed-fast24
Gm3289	0.186761	-0.00250691	0.109242	0.804787	NA	alpha 11	fed-fast24
Ing3	13.5223	-0.016536	0.106835	0.564382	NA	alpha 11	fed-fast24
Gm26719	0.103592	-0.00157888	0.109226	0.995544	NA	alpha 11	fed-fast24
Cped1	3.5985	-0.000878549	0.108201	0.951413	NA	alpha 11	fed-fast24
Fam3c	29.8916	0.0255945	0.104286	0.521731	0.93954	alpha 11	fed-fast24
Ptprz1	213.342	0.10172	0.10229	0.117337	0.597365	alpha 11	fed-fast24
Aass	2.55273	-0.0020619	0.108549	0.86699	NA	alpha 11	fed-fast24
Fezf1	0.303853	0.000761769	0.109165	0.788315	NA	alpha 11	fed-fast24
Cadps2	0.66879	-0.000220634	0.109042	0.962438	NA	alpha 11	fed-fast24
Iqub	35.7849	0.0578936	0.117842	0.200763	0.737735	alpha 11	fed-fast24
Ndufa5	91.5185	0.0650971	0.105145	0.253531	0.803654	alpha 11	fed-fast24
Asb15	0.166339	-0.00199325	0.109236	0.843984	NA	alpha 11	fed-fast24
Wasl	29.3409	0.0448386	0.112771	0.260563	0.807415	alpha 11	fed-fast24
Tmem229a	6.99063	0.0217047	0.110135	0.3186	NA	alpha 11	fed-fast24
Gpr37	40.875	0.0735926	0.126307	0.145104	0.649264	alpha 11	fed-fast24
Pot1a	4.746	-0.00402015	0.107997	0.809669	NA	alpha 11	fed-fast24
Grm8	0.376132	0.00331866	0.109208	0.547706	NA	alpha 11	fed-fast24
6530409C15Rik	0.435537	-0.00245434	0.109145	0.74934	NA	alpha 11	fed-fast24
Zfp800	14.5996	0.0139492	0.106127	0.63576	NA	alpha 11	fed-fast24
Gcc1	3.52507	-0.00328572	0.108337	0.818754	NA	alpha 11	fed-fast24
Arf5	134.057	-0.0390035	0.0889164	0.482602	0.929178	alpha 11	fed-fast24
Snd1	8.43468	-0.00355943	0.106744	0.875841	NA	alpha 11	fed-fast24
Lrrc4	7.67966	0.00196274	0.107161	0.926184	NA	alpha 11	fed-fast24
Gm3294	2.47829	0.00950607	0.109126	0.44769	NA	alpha 11	fed-fast24
Rbm28	33.399	0.065803	0.124444	0.148798	0.649264	alpha 11	fed-fast24
Prrt4	0.12691	0.00198559	0.109236	0.687195	NA	alpha 11	fed-fast24
Impdh1	1.29751	0.000199793	0.108844	0.98277	NA	alpha 11	fed-fast24
Hilpda	5.63061	0.0169898	0.109692	0.342287	NA	alpha 11	fed-fast24
Fam71f2	0.12691	0.00198559	0.109236	0.687195	NA	alpha 11	fed-fast24
Calu	22.0698	0.0376124	0.111907	0.28076	0.820326	alpha 11	fed-fast24
Opn1sw	1.85335	-0.00528178	0.10882	0.643262	NA	alpha 11	fed-fast24
Ccdc136	18.1806	-0.0216308	0.106672	0.507002	NA	alpha 11	fed-fast24
Flnc	13.6713	-0.0290599	0.110458	0.320534	NA	alpha 11	fed-fast24
Atp6v1f	154.764	-0.0684539	0.0938784	0.249655	0.797551	alpha 11	fed-fast24
Kcp	0.20901	-0.00272962	0.109246	0.797275	NA	alpha 11	fed-fast24
Irf5	0.125841	-0.00166729	0.109228	0.995544	NA	alpha 11	fed-fast24
Tnpo3	14.3117	-0.016129	0.106721	0.573416	NA	alpha 11	fed-fast24
Tspan33	31.4927	0.0196182	0.102717	0.621937	0.950394	alpha 11	fed-fast24
Smo	17.8165	-0.0168638	0.106124	0.58614	NA	alpha 11	fed-fast24
Ahcyl2	26.9837	0.0110665	0.103207	0.756106	0.967248	alpha 11	fed-fast24
Strip2	5.45951	-0.00531511	0.108087	0.752318	NA	alpha 11	fed-fast24
Smkr-ps	29.4977	0.0669897	0.127865	0.121125	0.601901	alpha 11	fed-fast24
Nrf1	8.53864	0.00515113	0.106866	0.822518	NA	alpha 11	fed-fast24
Ube2h	29.4779	-0.0252655	0.105347	0.503508	0.938456	alpha 11	fed-fast24
Zc3hc1	4.23878	-0.0122826	0.108968	0.455938	NA	alpha 11	fed-fast24
Klhdc10	14.3661	0.00929837	0.105578	0.748216	NA	alpha 11	fed-fast24
1700012C14Rik	1.26497	-0.00589394	0.10907	0.529728	NA	alpha 11	fed-fast24
Tmem209	9.9231	0.0316481	0.112627	0.220755	NA	alpha 11	fed-fast24
Ssmem1	0.0831694	-0.00148045	0.109224	0.995544	NA	alpha 11	fed-fast24
Cpa2	0.286377	-0.00369552	0.109277	0.616822	NA	alpha 11	fed-fast24
Cpa4	2.49932	-0.0101809	0.109176	0.427217	NA	alpha 11	fed-fast24
Cpa5	0.230502	0.000499449	0.109172	0.806684	NA	alpha 11	fed-fast24
Cep41	12.977	0.0607401	0.129971	0.0528407	NA	alpha 11	fed-fast24
Gm13782	0.125841	-0.00166729	0.109228	0.995544	NA	alpha 11	fed-fast24
Mest	51.4812	-0.0976688	0.144217	0.0896061	0.534621	alpha 11	fed-fast24
Gm44296	0.471261	0.00189625	0.109127	0.746861	NA	alpha 11	fed-fast24
Copg2	14.2651	0.000536878	0.105092	0.986941	NA	alpha 11	fed-fast24
Klf14	0.20901	-0.00272962	0.109246	0.797275	NA	alpha 11	fed-fast24
Gm27019	0.156379	0.00207888	0.10924	0.687195	NA	alpha 11	fed-fast24
Lncpint	11.0284	-0.030468	0.112725	0.200841	NA	alpha 11	fed-fast24
Mkln1os	3.43407	-0.0193567	0.110725	0.200305	NA	alpha 11	fed-fast24
Mkln1	44.5831	-0.0890278	0.138913	0.100391	0.564588	alpha 11	fed-fast24
Podxl	7.01931	-0.0136755	0.108465	0.496106	NA	alpha 11	fed-fast24
Plxna4	4.51312	0.00279249	0.107846	0.873832	NA	alpha 11	fed-fast24
Chchd3	30.1501	0.03498	0.108368	0.372846	0.887177	alpha 11	fed-fast24
Exoc4	17.5205	0.0256039	0.108841	0.39871	NA	alpha 11	fed-fast24
Lrguk	9.74714	0.0200431	0.109065	0.409044	NA	alpha 11	fed-fast24
Slc35b4	8.2463	0.00123277	0.10669	0.958269	NA	alpha 11	fed-fast24
Gm13855	0.178012	0.00224002	0.109243	0.677883	NA	alpha 11	fed-fast24
Akr1b3	14.29	0.0347873	0.112559	0.250709	NA	alpha 11	fed-fast24
Akr1b8	3.86386	-0.0122163	0.10902	0.448139	NA	alpha 11	fed-fast24
Akr1b10	18.0112	0.0096743	0.104819	0.757881	NA	alpha 11	fed-fast24
Akr1b7	0.170028	0.00215896	0.109241	0.683284	NA	alpha 11	fed-fast24
Bpgm	34.5069	0.022762	0.10283	0.578185	0.948133	alpha 11	fed-fast24
Cald1	22.5769	0.0334737	0.111211	0.296157	0.834666	alpha 11	fed-fast24
Gm13861	0.860762	0.0073086	0.10935	0.306194	NA	alpha 11	fed-fast24
Agbl3	21.2682	0.0225707	0.106098	0.518994	0.93954	alpha 11	fed-fast24
Tmem140	0.778983	-0.0067782	0.109345	0.315064	NA	alpha 11	fed-fast24
3110062M04Rik	11.6746	-0.00209194	0.105888	0.93487	NA	alpha 11	fed-fast24
Wdr91	7.96333	-0.0528882	0.126161	0.0283853	NA	alpha 11	fed-fast24
Slc23a4	0.21008	0.000673072	0.109177	0.812714	NA	alpha 11	fed-fast24
Cnot4	28.3674	-0.023984	0.105001	0.523963	0.93965	alpha 11	fed-fast24
Nup205	5.15014	-0.00134585	0.107686	0.939914	NA	alpha 11	fed-fast24
1810058I24Rik	89.7421	0.00497801	0.0902874	0.922919	0.991487	alpha 11	fed-fast24
Slc13a4	0.439991	-0.00152963	0.10913	0.814837	NA	alpha 11	fed-fast24
Fam180a	0.0791937	-0.0014588	0.109224	0.995544	NA	alpha 11	fed-fast24
Mtpn	57.8157	-0.0391821	0.102464	0.42145	0.90388	alpha 11	fed-fast24
Chrm2	1.03371	0.00186397	0.108931	0.825919	NA	alpha 11	fed-fast24
Ptn	1019.5	0.148833	0.0777542	0.015978	0.205124	alpha 11	fed-fast24
Dgki	0.739695	0.00281023	0.109063	0.687482	NA	alpha 11	fed-fast24
Creb3l2	3.86261	0.0249161	0.112295	0.121258	NA	alpha 11	fed-fast24
Trim24	10.3681	0.0297131	0.112094	0.235435	NA	alpha 11	fed-fast24
D630045J12Rik	2.38897	-0.00846293	0.10901	0.493804	NA	alpha 11	fed-fast24
Zc3hav1l	0.829768	0.00556976	0.109191	0.461857	NA	alpha 11	fed-fast24
Zc3hav1	10.1553	0.0365926	0.115347	0.136811	NA	alpha 11	fed-fast24
Ttc26	4.54431	0.00324852	0.10786	0.853264	NA	alpha 11	fed-fast24
Ubn2	34.4207	0.00094622	0.100453	0.981191	0.997191	alpha 11	fed-fast24
Fmc1	105.038	0.250989	0.165039	0.0102403	0.153729	alpha 11	fed-fast24
Luc7l2	80.9269	-0.0108074	0.0918605	0.82731	0.974756	alpha 11	fed-fast24
Gm26699	6.83564	0.0031905	0.107238	0.878933	NA	alpha 11	fed-fast24
Klrg2	0.0791937	-0.0014588	0.109224	0.995544	NA	alpha 11	fed-fast24
Clec2l	0.304922	0.00446289	0.109319	0.41835	NA	alpha 11	fed-fast24
Hipk2	12.3548	0.0118521	0.106619	0.65682	NA	alpha 11	fed-fast24
Tbxas1	0.125841	-0.00166729	0.109228	0.995544	NA	alpha 11	fed-fast24
Parp12	8.75321	0.0116613	0.107631	0.609251	NA	alpha 11	fed-fast24
4930599N23Rik	0.937205	-0.0095356	0.109593	0.197283	NA	alpha 11	fed-fast24
Kdm7a	14.9538	-0.00842053	0.105743	0.763296	NA	alpha 11	fed-fast24
Slc37a3	6.47777	0.0275746	0.112482	0.172805	NA	alpha 11	fed-fast24
Rab19	0.170028	0.00215896	0.109241	0.683284	NA	alpha 11	fed-fast24
Mkrn1	23.4392	-0.0503154	0.117884	0.185071	0.710279	alpha 11	fed-fast24
Gm10244	1.17323	-0.00368868	0.108985	0.668807	NA	alpha 11	fed-fast24
Dennd2a	6.94912	-0.000730797	0.107115	0.971096	NA	alpha 11	fed-fast24
Adck2	3.87158	-0.00558997	0.10832	0.717359	NA	alpha 11	fed-fast24
Gm16272	0.0831694	-0.00148045	0.109224	0.995544	NA	alpha 11	fed-fast24
Ndufb2	121.411	0.0861938	0.110162	0.1633	0.669579	alpha 11	fed-fast24
Braf	16.7393	-0.0237204	0.108016	0.441589	NA	alpha 11	fed-fast24
Mrps33	126.468	0.00674486	0.0861144	0.89999	0.985747	alpha 11	fed-fast24
Gm26833	0.125841	-0.00166729	0.109228	0.995544	NA	alpha 11	fed-fast24
Tmem178b	7.69413	0.00949334	0.107428	0.671632	NA	alpha 11	fed-fast24
Gm26807	0.0791937	-0.0014588	0.109224	0.995544	NA	alpha 11	fed-fast24
Agk	8.34762	0.0321577	0.113476	0.176498	NA	alpha 11	fed-fast24
E330009J07Rik	2.33232	-0.00562291	0.108751	0.643499	NA	alpha 11	fed-fast24
Ssbp1	49.5276	-0.00646871	0.0975776	0.882375	0.984901	alpha 11	fed-fast24
Tas2r108	0.170028	0.00215896	0.109241	0.683284	NA	alpha 11	fed-fast24
Trbc2	4.94149	0.000913952	0.107877	0.958023	NA	alpha 11	fed-fast24
Ephb6	2.22732	-0.00643949	0.108791	0.606007	NA	alpha 11	fed-fast24
Gstk1	15.1272	-0.0317177	0.111446	0.282206	NA	alpha 11	fed-fast24
Casp2	3.28652	0.00669965	0.10854	0.64709	NA	alpha 11	fed-fast24
Clcn1	0.125841	-0.00166729	0.109228	0.995544	NA	alpha 11	fed-fast24
Fam131b	0.313672	-0.000740305	0.109143	0.98867	NA	alpha 11	fed-fast24
Zyx	11.1358	-0.0419667	0.118044	0.100996	NA	alpha 11	fed-fast24
Epha1	0.170028	0.00215896	0.109241	0.683284	NA	alpha 11	fed-fast24
2010310C07Rik	0.125841	-0.00166729	0.109228	0.995544	NA	alpha 11	fed-fast24
Tcaf2	2.52459	-0.00364543	0.108614	0.76923	NA	alpha 11	fed-fast24
Tcaf1	32.2515	0.0157541	0.102336	0.685455	0.956144	alpha 11	fed-fast24
Gm44731	0.229433	-0.00292175	0.109251	0.758236	NA	alpha 11	fed-fast24
Arhgef5	1.3187	-0.00143381	0.108858	0.875522	NA	alpha 11	fed-fast24
Tpk1	2.01972	-0.00188988	0.108757	0.855136	NA	alpha 11	fed-fast24
Cntnap2	0.249222	0.00108331	0.109177	0.801549	NA	alpha 11	fed-fast24
Cul1	43.9883	-0.00750046	0.0988631	0.859049	0.984074	alpha 11	fed-fast24
Ezh2	11.7986	-0.045314	0.119446	0.100277	NA	alpha 11	fed-fast24
Gm26625	0.808426	-0.00364114	0.109072	0.626531	NA	alpha 11	fed-fast24
Pdia4	78.1397	0.0890158	0.121846	0.141054	0.646728	alpha 11	fed-fast24
Zfp786	0.652212	-0.000334606	0.109056	0.961976	NA	alpha 11	fed-fast24
Zfp398	6.99018	-0.0308346	0.113453	0.152898	NA	alpha 11	fed-fast24
Zfp282	1.70743	-0.00177973	0.108757	0.862515	NA	alpha 11	fed-fast24
Zfp212	7.10272	-0.0064087	0.107477	0.754237	NA	alpha 11	fed-fast24
Zfp956	4.78738	-0.0109057	0.108539	0.538247	NA	alpha 11	fed-fast24
Zfp777	3.78268	0.00838576	0.108581	0.590953	NA	alpha 11	fed-fast24
Zfp746	8.85072	0.0159666	0.108324	0.490579	NA	alpha 11	fed-fast24
Gm16630	0.156379	0.00207888	0.10924	0.687195	NA	alpha 11	fed-fast24
Gm44696	0.170028	0.00215896	0.109241	0.683284	NA	alpha 11	fed-fast24
Krba1	7.09419	0.0203801	0.10987	0.335811	NA	alpha 11	fed-fast24
Zfp467	45.6157	-0.0890595	0.137599	0.105124	0.575477	alpha 11	fed-fast24
Sspo	0.296938	0.00437413	0.109315	0.422517	NA	alpha 11	fed-fast24
1700026J14Rik	1.56071	-0.0056532	0.108981	0.576655	NA	alpha 11	fed-fast24
Atp6v0e2	40.6779	-0.0163995	0.0999692	0.696066	0.959088	alpha 11	fed-fast24
Lrrc61	4.23481	-0.0167598	0.109825	0.31433	NA	alpha 11	fed-fast24
Rarres2	540.132	0.0328921	0.0966979	0.521441	0.93954	alpha 11	fed-fast24
Gm5111	0.125841	-0.00166729	0.109228	0.995544	NA	alpha 11	fed-fast24
Repin1	7.2815	-0.0190984	0.109426	0.374315	NA	alpha 11	fed-fast24
Zfp775	4.62432	-0.047515	0.123648	0.0118505	NA	alpha 11	fed-fast24
AI854703	0.361414	-0.000632217	0.109135	0.995914	NA	alpha 11	fed-fast24
Gimap9	0.335921	-0.000906315	0.109142	0.988616	NA	alpha 11	fed-fast24
Gimap4	0.166339	-0.00199325	0.109236	0.843984	NA	alpha 11	fed-fast24
Gimap6	0.166339	-0.00199325	0.109236	0.843984	NA	alpha 11	fed-fast24
Gimap1	0.21008	0.000673072	0.109177	0.812714	NA	alpha 11	fed-fast24
Tmem176b	35.9902	-0.00746654	0.0999137	0.854454	0.982135	alpha 11	fed-fast24
Tmem176a	10.3236	-0.0149561	0.107858	0.536753	NA	alpha 11	fed-fast24
Gm7932	0.303853	0.000761769	0.109165	0.788315	NA	alpha 11	fed-fast24
Aoc1	0.21008	0.000673072	0.109177	0.812714	NA	alpha 11	fed-fast24
Gpnmb	0.207183	-0.00236644	0.109242	0.787277	NA	alpha 11	fed-fast24
Malsu1	31.3544	-0.0408699	0.109864	0.321424	0.85111	alpha 11	fed-fast24
Igf2bp3	5.36473	-0.00408076	0.107736	0.823992	NA	alpha 11	fed-fast24
Tra2a	111.293	-0.0566215	0.104854	0.293523	0.834666	alpha 11	fed-fast24
Ccdc126	4.04919	0.0236431	0.111811	0.148152	NA	alpha 11	fed-fast24
Fam221a	3.99442	-0.00701642	0.108444	0.648344	NA	alpha 11	fed-fast24
Stk31	0.0791937	-0.0014588	0.109224	0.995544	NA	alpha 11	fed-fast24
Npy	15.503	-0.0855542	0.159449	0.0106578	NA	alpha 11	fed-fast24
Mpp6	25.4196	0.0474591	0.115127	0.22583	0.764331	alpha 11	fed-fast24
Gsdme	16.8933	0.0170238	0.106998	0.550942	NA	alpha 11	fed-fast24
Osbpl3	18.0063	0.0152378	0.105536	0.631316	NA	alpha 11	fed-fast24
Cycs	57.9763	0.0666458	0.114989	0.211018	0.753232	alpha 11	fed-fast24
5430402O13Rik	7.53594	-0.00719748	0.10738	0.735855	NA	alpha 11	fed-fast24
4921507P07Rik	0.471261	0.00189625	0.109127	0.746861	NA	alpha 11	fed-fast24
Npvf	0.103592	-0.00157888	0.109226	0.995544	NA	alpha 11	fed-fast24
C530044C16Rik	3.16694	0.00834045	0.108822	0.545903	NA	alpha 11	fed-fast24
Gm44109	10.0173	-0.0162073	0.108253	0.491313	NA	alpha 11	fed-fast24
Hnrnpa2b1	190.675	-0.0276361	0.0804319	0.616595	0.950394	alpha 11	fed-fast24
Cbx3	120.002	0.00582146	0.0890812	0.916521	0.988009	alpha 11	fed-fast24
Snx10	23.6208	0.00836631	0.103219	0.81184	0.971922	alpha 11	fed-fast24
Skap2	6.41681	0.0292089	0.113031	0.153666	NA	alpha 11	fed-fast24
Hoxaas3	0.12691	0.00198559	0.109236	0.687195	NA	alpha 11	fed-fast24
Hoxa7	0.0831694	-0.00148045	0.109224	0.995544	NA	alpha 11	fed-fast24
Hibadh	51.9575	0.0123479	0.0968223	0.788941	0.968423	alpha 11	fed-fast24
Tax1bp1	76.4333	0.0300504	0.0950295	0.55762	0.948133	alpha 11	fed-fast24
Jazf1	1.75114	0.00671575	0.109008	0.532293	NA	alpha 11	fed-fast24
Creb5	14.4406	0.0171498	0.106677	0.563003	NA	alpha 11	fed-fast24
Tril	16.0622	-0.000626099	0.104513	0.986833	NA	alpha 11	fed-fast24
Gm16499-ENSMUSG00000108175	4.12718	0.000703849	0.10828	0.962033	NA	alpha 11	fed-fast24
Gm16499-ENSMUSG00000108255	1.57193	-0.00687822	0.109073	0.505893	NA	alpha 11	fed-fast24
Chn2	0.866746	0.00148714	0.108964	0.849129	NA	alpha 11	fed-fast24
Wipf3	0.293249	-0.000480178	0.109155	0.992995	NA	alpha 11	fed-fast24
Scrn1	41.2242	0.0393132	0.107075	0.372111	0.887177	alpha 11	fed-fast24
Fkbp14	18.1176	0.00676439	0.104415	0.831237	NA	alpha 11	fed-fast24
Plekha8	3.69105	4.21045e-05	0.108075	0.998914	NA	alpha 11	fed-fast24
Gm28402	0.178012	0.00224002	0.109243	0.677883	NA	alpha 11	fed-fast24
Mturn	5.94943	-0.0360337	0.116268	0.0735349	NA	alpha 11	fed-fast24
Znrf2	3.22774	0.00556245	0.1084	0.711792	NA	alpha 11	fed-fast24
Nod1	2.0957	-0.0036741	0.108668	0.756373	NA	alpha 11	fed-fast24
Ggct	7.23247	0.00455511	0.107159	0.833252	NA	alpha 11	fed-fast24
Gars	8.79088	0.0294845	0.112225	0.223128	NA	alpha 11	fed-fast24
Inmt	0.20901	-0.00272962	0.109246	0.797275	NA	alpha 11	fed-fast24
Mindy4	7.04173	0.0121232	0.108046	0.570482	NA	alpha 11	fed-fast24
Aqp1	1.58022	-0.00306833	0.10929	0.266149	NA	alpha 11	fed-fast24
6430584L05Rik	0.356789	-0.000404855	0.109135	0.988571	NA	alpha 11	fed-fast24
Adcyap1r1	8.11366	0.0104499	0.107446	0.647191	NA	alpha 11	fed-fast24
Ppp1r17	0.170028	0.00215896	0.109241	0.683284	NA	alpha 11	fed-fast24
Pde1c	1.60288	0.00299915	0.10882	0.769152	NA	alpha 11	fed-fast24
Lsm5	30.8687	-0.0187888	0.102643	0.632746	0.950394	alpha 11	fed-fast24
Avl9	9.08926	0.0233079	0.110186	0.321328	NA	alpha 11	fed-fast24
Kbtbd2	6.10566	-0.00457637	0.107618	0.809539	NA	alpha 11	fed-fast24
Fkbp9	30.2746	0.0126667	0.101811	0.745161	0.966856	alpha 11	fed-fast24
Nt5c3	14.8451	0.0155197	0.106507	0.595987	NA	alpha 11	fed-fast24
Vmn1r4	0.984139	0.0130408	0.110174	0.0685674	NA	alpha 11	fed-fast24
Vmn1r6	0.125841	-0.00166729	0.109228	0.995544	NA	alpha 11	fed-fast24
Ppm1k	9.17938	-0.00450022	0.106809	0.843008	NA	alpha 11	fed-fast24
Herc6	9.6164	-0.024626	0.110303	0.317847	NA	alpha 11	fed-fast24
Pyurf	19.8105	0.0222312	0.106357	0.51135	0.938987	alpha 11	fed-fast24
Lancl2	7.41675	0.0140748	0.108475	0.501009	NA	alpha 11	fed-fast24
Vopp1	3.49292	0.0128305	0.109282	0.396265	NA	alpha 11	fed-fast24
Abcg2	0.877792	0.00685998	0.10934	0.30629	NA	alpha 11	fed-fast24
Herc3	5.77753	-0.00764555	0.107774	0.69717	NA	alpha 11	fed-fast24
Nap1l5	102.289	-0.00788476	0.0953592	0.864825	0.984817	alpha 11	fed-fast24
Fam13a	10.3064	-0.017707	0.10823	0.477728	NA	alpha 11	fed-fast24
Gm45060	7.06439	-0.0208534	0.110321	0.287838	NA	alpha 11	fed-fast24
BB365896	1.04169	-0.00177915	0.108937	0.830592	NA	alpha 11	fed-fast24
Tigd2	29.8044	0.0317506	0.106403	0.428425	0.911338	alpha 11	fed-fast24
Snca	0.700694	-0.00132107	0.109031	0.843708	NA	alpha 11	fed-fast24
Ccser1	1.16939	-0.00516056	0.10904	0.571436	NA	alpha 11	fed-fast24
Grid2	5.75698	-0.00766382	0.108091	0.66785	NA	alpha 11	fed-fast24
Smarcad1	13.4637	-0.0217242	0.108333	0.440723	NA	alpha 11	fed-fast24
Hpgds	0.41556	-0.00142652	0.109131	0.838778	NA	alpha 11	fed-fast24
Ndnf	0.375063	-0.000546025	0.109133	0.995887	NA	alpha 11	fed-fast24
Gm16838	0.474965	-0.00730654	0.109487	0.288954	NA	alpha 11	fed-fast24
Prdm5	3.17297	0.0108512	0.109015	0.461123	NA	alpha 11	fed-fast24
Mad2l1	3.81799	0.00535925	0.108227	0.73738	NA	alpha 11	fed-fast24
Gng12	66.4745	-0.0915436	0.135581	0.109444	0.582494	alpha 11	fed-fast24
Gadd45a	15.9964	-0.0281196	0.109772	0.351018	NA	alpha 11	fed-fast24
Serbp1	158.272	-0.0702473	0.0953962	0.238207	0.784425	alpha 11	fed-fast24
Il12rb2	0.0791937	-0.0014588	0.109224	0.995544	NA	alpha 11	fed-fast24
Rpia	4.24077	0.0157023	0.109683	0.329488	NA	alpha 11	fed-fast24
Eif2ak3	1.61198	-0.00188763	0.108753	0.856221	NA	alpha 11	fed-fast24
Thnsl2	6.93439	-0.0206779	0.109888	0.334309	NA	alpha 11	fed-fast24
Krcc1	37.9313	-0.0255612	0.103435	0.534687	0.94152	alpha 11	fed-fast24
Gm1070	0.0831694	-0.00148045	0.109224	0.995544	NA	alpha 11	fed-fast24
Gm44175	0.0831694	-0.00148045	0.109224	0.995544	NA	alpha 11	fed-fast24
Rmnd5a	9.62048	-0.0114727	0.107267	0.631537	NA	alpha 11	fed-fast24
Rnf103	12.366	-0.0230566	0.108827	0.4082	NA	alpha 11	fed-fast24
1700040L08Rik	0.186761	-0.00250691	0.109242	0.804787	NA	alpha 11	fed-fast24
Chmp3	28.0763	0.0664971	0.127202	0.124689	0.611615	alpha 11	fed-fast24
Kdm3a	10.8849	-0.00710635	0.106553	0.773531	NA	alpha 11	fed-fast24
Reep1	0.750125	-0.00095458	0.109056	0.874736	NA	alpha 11	fed-fast24
Mrpl35	17.375	0.0455228	0.116996	0.176841	NA	alpha 11	fed-fast24
Immt	31.3436	0.0317018	0.108396	0.385498	0.888466	alpha 11	fed-fast24
Ptcd3	8.25155	0.0198502	0.109352	0.383576	NA	alpha 11	fed-fast24
Polr1a	4.66373	0.000110268	0.108015	0.99582	NA	alpha 11	fed-fast24
St3gal5	13.8078	-0.0115494	0.106436	0.669182	NA	alpha 11	fed-fast24
Gm38832	0.178012	0.00224002	0.109243	0.677883	NA	alpha 11	fed-fast24
Atoh8	0.885324	0.00563653	0.109193	0.456075	NA	alpha 11	fed-fast24
Usp39	7.3183	-0.00827376	0.107581	0.690882	NA	alpha 11	fed-fast24
Gm45051	7.4595	-0.000222674	0.107097	0.990371	NA	alpha 11	fed-fast24
0610030E20Rik	7.86892	0.0175135	0.109166	0.402667	NA	alpha 11	fed-fast24
Tmem150a	3.85585	-0.00364383	0.10818	0.814796	NA	alpha 11	fed-fast24
Rnf181	22.0788	0.0242512	0.106682	0.482549	0.929178	alpha 11	fed-fast24
Vamp5	7.0807	0.00354431	0.107219	0.867006	NA	alpha 11	fed-fast24
Vamp8	32.8836	-0.0137715	0.101293	0.729954	0.963995	alpha 11	fed-fast24
Ggcx	4.45946	0.010926	0.108739	0.511514	NA	alpha 11	fed-fast24
Slc1a2	743.622	-0.479503	0.0921748	1.34166e-08	2.49751e-06	alpha 11	fed-fast24
Sh2d6	23.7876	0.00432029	0.102955	0.901503	0.985747	alpha 11	fed-fast24
Capg	14.2549	-0.0331771	0.112617	0.200247	NA	alpha 11	fed-fast24
Elmod3	18.0162	-0.0117032	0.10532	0.701916	NA	alpha 11	fed-fast24
Retsat	7.90087	-0.00816596	0.107256	0.714294	NA	alpha 11	fed-fast24
Tgoln1	40.3814	-0.0311767	0.104597	0.461845	0.921394	alpha 11	fed-fast24
Tcf7l1	9.62866	-0.00372556	0.106728	0.870123	NA	alpha 11	fed-fast24
Gm15401	0.12691	0.00198559	0.109236	0.687195	NA	alpha 11	fed-fast24
Gm15402	0.253197	0.00104443	0.109176	0.800503	NA	alpha 11	fed-fast24
Kcmf1	23.7607	-0.067447	0.129654	0.105608	0.575477	alpha 11	fed-fast24
F3	103.53	-0.465025	0.188453	0.000670644	0.0217114	alpha 11	fed-fast24
Dnah6	33.8109	0.0259375	0.103796	0.526383	0.941254	alpha 11	fed-fast24
Suclg1	101.332	-0.00277192	0.0878613	0.956973	0.995349	alpha 11	fed-fast24
Ctnna2	7.05688	0.027562	0.112027	0.211672	NA	alpha 11	fed-fast24
Lrrtm1	0.178012	0.00224002	0.109243	0.677883	NA	alpha 11	fed-fast24
Reg3b	0.156379	0.00207888	0.10924	0.687195	NA	alpha 11	fed-fast24
Gm20594	0.0791937	-0.0014588	0.109224	0.995544	NA	alpha 11	fed-fast24
Lrrtm4	0.103592	-0.00157888	0.109226	0.995544	NA	alpha 11	fed-fast24
Gcfc2	2.69268	-0.00599887	0.10874	0.636852	NA	alpha 11	fed-fast24
Mrpl19	11.1721	0.0148801	0.107573	0.556122	NA	alpha 11	fed-fast24
Gm20383	5.05855	-0.01226	0.108802	0.479762	NA	alpha 11	fed-fast24
Eva1a	31.0181	-0.0400611	0.109393	0.332487	0.863985	alpha 11	fed-fast24
Tacr1	0.361414	-0.000632217	0.109135	0.995914	NA	alpha 11	fed-fast24
Pole4	39.6968	0.0819418	0.135104	0.107947	0.579208	alpha 11	fed-fast24
Hk2	5.58837	0.000383982	0.107691	0.98426	NA	alpha 11	fed-fast24
Sema4f	0.314767	-0.000181049	0.109151	0.982038	NA	alpha 11	fed-fast24
Dok1	2.02708	0.00625762	0.108914	0.577248	NA	alpha 11	fed-fast24
Loxl3	3.25713	-0.0178511	0.110381	0.229936	NA	alpha 11	fed-fast24
Htra2	14.1881	-0.0220864	0.108147	0.447151	NA	alpha 11	fed-fast24
Aup1	19.1573	-0.0271575	0.108568	0.399278	NA	alpha 11	fed-fast24
Dqx1	0.880541	-0.000314878	0.108985	0.966366	NA	alpha 11	fed-fast24
Pcgf1	4.31367	-0.000762432	0.1079	0.962813	NA	alpha 11	fed-fast24
Lbx2	0.261181	0.00110499	0.109176	0.798444	NA	alpha 11	fed-fast24
Ccdc142os	2.99449	-0.00220765	0.108415	0.868757	NA	alpha 11	fed-fast24
Mrpl53	1.15324	0.0119217	0.109915	0.134592	NA	alpha 11	fed-fast24
Mogs	2.74856	-0.0210276	0.11152	0.100385	NA	alpha 11	fed-fast24
Wbp1	23.9392	-0.0312889	0.1083	0.388862	0.890663	alpha 11	fed-fast24
Ino80b	30.7012	-0.0939541	0.153371	0.0601166	0.433354	alpha 11	fed-fast24
Gm44287	0.125841	-0.00166729	0.109228	0.995544	NA	alpha 11	fed-fast24
Rtkn	3.27289	0.00639846	0.108525	0.660373	NA	alpha 11	fed-fast24
Wdr54	20.0793	-0.0331651	0.110277	0.327444	0.859107	alpha 11	fed-fast24
1700003E16Rik	12.3554	-0.00224629	0.105941	0.929508	NA	alpha 11	fed-fast24
Dctn1	17.2145	0.0247155	0.108283	0.42506	NA	alpha 11	fed-fast24
Gm15624	0.178012	0.00224002	0.109243	0.677883	NA	alpha 11	fed-fast24
Mthfd2	1.96981	0.0102521	0.109416	0.342545	NA	alpha 11	fed-fast24
Mob1a	9.80306	0.015915	0.108119	0.506875	NA	alpha 11	fed-fast24
Bola3	52.3027	-0.00854155	0.0965348	0.850897	0.982118	alpha 11	fed-fast24
Tet3	6.76552	-0.00808447	0.10757	0.697971	NA	alpha 11	fed-fast24
Dguok	25.8689	0.0125011	0.103069	0.732441	0.963995	alpha 11	fed-fast24
Stambp	8.59092	-0.00858055	0.107176	0.707082	NA	alpha 11	fed-fast24
Gm21284	0.186761	-0.00250691	0.109242	0.804787	NA	alpha 11	fed-fast24
Vax2os	0.0791937	-0.0014588	0.109224	0.995544	NA	alpha 11	fed-fast24
Tex261	32.1843	0.00522543	0.100386	0.896641	0.984901	alpha 11	fed-fast24
Nagk	23.9173	-0.00681154	0.10294	0.842205	0.979469	alpha 11	fed-fast24
Paip2b	22.8238	-0.00997786	0.104328	0.756471	0.967248	alpha 11	fed-fast24
Zfp638	29.3802	0.00447953	0.101242	0.907951	0.987873	alpha 11	fed-fast24
Dysf	2.62069	-0.0277084	0.113733	0.0424226	NA	alpha 11	fed-fast24
Cyp26b1	1.27161	-0.00881604	0.109455	0.285361	NA	alpha 11	fed-fast24
Exoc6b	12.1902	0.00567723	0.106322	0.82269	NA	alpha 11	fed-fast24
Spr	40.574	0.0301729	0.103247	0.490848	0.930936	alpha 11	fed-fast24
Emx1	1.04109	0.00336901	0.109054	0.651008	NA	alpha 11	fed-fast24
Sfxn5	92.0941	0.166995	0.169087	0.0376279	0.344597	alpha 11	fed-fast24
Rab11fip5	3.61998	-0.000116038	0.108072	0.993199	NA	alpha 11	fed-fast24
Smyd5	2.47597	0.00532532	0.108671	0.675891	NA	alpha 11	fed-fast24
Pradc1	6.40949	-0.00214299	0.107234	0.915775	NA	alpha 11	fed-fast24
Cct7	69.4367	0.00654906	0.0948934	0.888775	0.984901	alpha 11	fed-fast24
Fbxo41	1.1264	0.00164513	0.108924	0.846422	NA	alpha 11	fed-fast24
Egr4	0.182785	-0.00246589	0.109241	0.812721	NA	alpha 11	fed-fast24
Alms1	7.40001	0.0299105	0.113389	0.140199	NA	alpha 11	fed-fast24
Nat8f7	0.48877	0.00231165	0.109124	0.700014	NA	alpha 11	fed-fast24
Nat8f3	0.375063	-0.000546025	0.109133	0.995887	NA	alpha 11	fed-fast24
Nat8f6	1.51744	0.00363384	0.108875	0.714342	NA	alpha 11	fed-fast24
Nat8f5	2.60743	0.00252532	0.10854	0.842021	NA	alpha 11	fed-fast24
Nat8	4.03943	0.00941731	0.108552	0.569351	NA	alpha 11	fed-fast24
Nat8f4	2.12489	-0.00774661	0.109078	0.483221	NA	alpha 11	fed-fast24
Nat8f1	79.8276	0.132473	0.160567	0.0599564	0.433354	alpha 11	fed-fast24
Tprkb	66.2329	0.0594218	0.110771	0.254943	0.805048	alpha 11	fed-fast24
Dusp11	31.0006	-0.00466446	0.10144	0.902307	0.985747	alpha 11	fed-fast24
Gm19265	0.162363	-0.00224335	0.109237	0.834907	NA	alpha 11	fed-fast24
4930553P18Rik	0.249508	-0.00287258	0.109255	0.703776	NA	alpha 11	fed-fast24
Add2	0.158387	-0.00196696	0.109235	0.853022	NA	alpha 11	fed-fast24
Tgfa	3.35543	0.0171057	0.110172	0.254418	NA	alpha 11	fed-fast24
Fam136a	13.1136	-0.0233855	0.108719	0.412722	NA	alpha 11	fed-fast24
Snrpg	111.199	0.0284872	0.0899717	0.59669	0.950394	alpha 11	fed-fast24
Pcyox1	17.3388	-0.0547294	0.122875	0.114616	NA	alpha 11	fed-fast24
Tia1	30.749	0.00444374	0.101512	0.90708	0.987873	alpha 11	fed-fast24
C87436	11.8922	-0.00277495	0.10614	0.916818	NA	alpha 11	fed-fast24
A430078I02Rik	0.230502	0.000499449	0.109172	0.806684	NA	alpha 11	fed-fast24
2310040G24Rik	5.33011	0.0342141	0.115574	0.0742945	NA	alpha 11	fed-fast24
Gm43936	0.125841	-0.00166729	0.109228	0.995544	NA	alpha 11	fed-fast24
Gm44386	1.28924	0.0099103	0.109509	0.291287	NA	alpha 11	fed-fast24
Pcbp1	59.5748	-0.00710041	0.0947478	0.880322	0.984901	alpha 11	fed-fast24
1600020E01Rik	12.5479	0.00763472	0.106134	0.775364	NA	alpha 11	fed-fast24
Asprv1	0.162363	-0.00224335	0.109237	0.834907	NA	alpha 11	fed-fast24
Mxd1	5.85284	-0.0221505	0.110762	0.251908	NA	alpha 11	fed-fast24
Snrnp27	50.3781	0.0380593	0.104478	0.410715	0.901911	alpha 11	fed-fast24
Gmcl1	4.70838	-0.00612502	0.108055	0.724408	NA	alpha 11	fed-fast24
Gm44036	0.156379	0.00207888	0.10924	0.687195	NA	alpha 11	fed-fast24
Anxa4	16.2234	-0.0519582	0.121641	0.118976	NA	alpha 11	fed-fast24
Aak1	14.4863	-0.0134126	0.106415	0.633087	NA	alpha 11	fed-fast24
Nfu1	24.8834	0.0037314	0.102359	0.91841	0.988657	alpha 11	fed-fast24
Gfpt1	15.6448	-0.00714066	0.105132	0.808025	NA	alpha 11	fed-fast24
D6Ertd527e	0.405601	0.00358955	0.109217	0.515716	NA	alpha 11	fed-fast24
Antxr1	46.4691	-0.00577453	0.0976952	0.894571	0.984901	alpha 11	fed-fast24
Gm44418	0.12691	0.00198559	0.109236	0.687195	NA	alpha 11	fed-fast24
Arhgap25	0.288204	-0.00416742	0.109291	0.588634	NA	alpha 11	fed-fast24
Gm34312	0.458866	-0.00547813	0.109366	0.386857	NA	alpha 11	fed-fast24
Aplf	1.47076	-0.00755808	0.109201	0.428768	NA	alpha 11	fed-fast24
1810020O05Rik	2.07033	0.00730172	0.108938	0.541573	NA	alpha 11	fed-fast24
Efcc1	0.528822	0.000538339	0.109068	0.910169	NA	alpha 11	fed-fast24
Rab43	0.578557	-0.0088038	0.10963	0.198662	NA	alpha 11	fed-fast24
Isy1	12.2841	-0.0150449	0.106866	0.587043	NA	alpha 11	fed-fast24
Cnbp	154.359	-0.00905921	0.0821876	0.866561	0.984901	alpha 11	fed-fast24
Copg1	15.0579	-0.0236648	0.108475	0.421548	NA	alpha 11	fed-fast24
Gm26636	0.257205	0.00114423	0.109177	0.799462	NA	alpha 11	fed-fast24
Hmces	4.42493	-0.00407212	0.108141	0.797545	NA	alpha 11	fed-fast24
H1fx	8.18863	-0.0387119	0.116809	0.0987386	NA	alpha 11	fed-fast24
Gm5577	1.87607	0.00522043	0.108855	0.636026	NA	alpha 11	fed-fast24
Rab7	71.8591	0.0105054	0.0929468	0.833306	0.977282	alpha 11	fed-fast24
Rpn1	46.8128	0.243688	0.292979	0.0167958	0.209133	alpha 11	fed-fast24
Gm38708	0.0831694	-0.00148045	0.109224	0.995544	NA	alpha 11	fed-fast24
Eefsec	5.02944	-0.0030731	0.107742	0.864688	NA	alpha 11	fed-fast24
Gm44264	0.207183	-0.00236644	0.109242	0.787277	NA	alpha 11	fed-fast24
Ruvbl1	28.5184	-0.0232517	0.104153	0.549655	0.94425	alpha 11	fed-fast24
Sec61a1	15.2143	-0.00779469	0.105437	0.785044	NA	alpha 11	fed-fast24
Mgll	0.885752	-0.00335808	0.109061	0.636316	NA	alpha 11	fed-fast24
Abtb1	2.87234	0.000798902	0.108414	0.953459	NA	alpha 11	fed-fast24
Podxl2	7.39195	0.00288035	0.107066	0.894161	NA	alpha 11	fed-fast24
Gm15612	0.0831694	-0.00148045	0.109224	0.995544	NA	alpha 11	fed-fast24
Mcm2	1.51898	0.00503284	0.108941	0.619066	NA	alpha 11	fed-fast24
Tpra1	8.17782	0.000179327	0.106747	0.994808	NA	alpha 11	fed-fast24
Plxna1	1.3859	-0.00199103	0.108818	0.838213	NA	alpha 11	fed-fast24
Chchd6	78.3771	-0.00569743	0.0924707	0.905862	0.987296	alpha 11	fed-fast24
Txnrd3	5.66353	-0.00410412	0.107721	0.823122	NA	alpha 11	fed-fast24
Vmn1r47	0.12691	0.00198559	0.109236	0.687195	NA	alpha 11	fed-fast24
Zxdc	4.22006	-0.00938121	0.108494	0.576318	NA	alpha 11	fed-fast24
Cfap100	52.9957	-0.0280735	0.100395	0.542935	0.943513	alpha 11	fed-fast24
Gm44117	0.333025	-0.00411446	0.109294	0.553273	NA	alpha 11	fed-fast24
Klf15	14.3064	-0.0784036	0.147422	0.0266417	NA	alpha 11	fed-fast24
Gm44421	2.68553	0.0125582	0.109579	0.318767	NA	alpha 11	fed-fast24
Gm45901	0.589596	0.00107293	0.109068	0.870165	NA	alpha 11	fed-fast24
Aldh1l1	6.01671	0.0392317	0.118012	0.0494805	NA	alpha 11	fed-fast24
Slc41a3	4.88394	0.00771648	0.108174	0.661195	NA	alpha 11	fed-fast24
Iqsec1	26.5657	-0.0493587	0.115974	0.213913	0.753587	alpha 11	fed-fast24
Gm44123	0.361414	-0.000632217	0.109135	0.995914	NA	alpha 11	fed-fast24
Nup210	0.598346	-0.004354	0.109192	0.503532	NA	alpha 11	fed-fast24
Hdac11	10.3713	0.020044	0.108723	0.431478	NA	alpha 11	fed-fast24
Fbln2	0.12691	0.00198559	0.109236	0.687195	NA	alpha 11	fed-fast24
Wnt7a	0.28222	0.000596553	0.109166	0.793276	NA	alpha 11	fed-fast24
1810044D09Rik	8.99229	0.0146464	0.108018	0.530177	NA	alpha 11	fed-fast24
Chchd4	20.5556	-0.00134504	0.103649	0.966587	0.996975	alpha 11	fed-fast24
Tmem43	15.3209	-0.000957577	0.104878	0.976665	NA	alpha 11	fed-fast24
Xpc	12.3276	-0.0258364	0.109789	0.353264	NA	alpha 11	fed-fast24
Lsm3	34.7483	0.0272997	0.103724	0.512496	0.938987	alpha 11	fed-fast24
Gm45218	0.586499	-0.000842017	0.109096	0.91207	NA	alpha 11	fed-fast24
Slc6a6	83.6224	-0.263922	0.192458	0.0114865	0.168363	alpha 11	fed-fast24
Ccdc174	14.984	-0.00789615	0.105532	0.780135	NA	alpha 11	fed-fast24
4930590J08Rik	0.409577	0.00354968	0.109214	0.514649	NA	alpha 11	fed-fast24
Fgd5	0.166339	-0.00199325	0.109236	0.843984	NA	alpha 11	fed-fast24
Nr2c2	15.4261	0.00856217	0.105152	0.776052	NA	alpha 11	fed-fast24
Mrps25	33.4758	0.065853	0.124767	0.145875	0.649264	alpha 11	fed-fast24
Rbsn	10.3979	0.0207275	0.108964	0.411116	NA	alpha 11	fed-fast24
Trh	0.182785	-0.00246589	0.109241	0.812721	NA	alpha 11	fed-fast24
Prickle2	5.63959	0.00131747	0.107626	0.944028	NA	alpha 11	fed-fast24
Adamts9	3.29158	-0.0182998	0.110522	0.213105	NA	alpha 11	fed-fast24
9530026P05Rik	8.63548	0.00332747	0.106736	0.886392	NA	alpha 11	fed-fast24
Magi1	12.1428	-0.0135802	0.106777	0.616475	NA	alpha 11	fed-fast24
Slc25a26	7.81098	0.0170089	0.10885	0.437323	NA	alpha 11	fed-fast24
Lrig1	26.0728	0.0249017	0.105394	0.506994	0.938987	alpha 11	fed-fast24
Kbtbd8	1.00317	-0.00640188	0.109217	0.424718	NA	alpha 11	fed-fast24
Suclg2	24.4516	7.59379e-06	0.102413	0.999983	0.999983	alpha 11	fed-fast24
Fam19a1	1.26114	0.0114059	0.109779	0.195254	NA	alpha 11	fed-fast24
Eogt	3.48846	0.0134433	0.109443	0.360876	NA	alpha 11	fed-fast24
Tmf1	21.0124	0.0220015	0.106357	0.513672	0.93954	alpha 11	fed-fast24
Uba3	13.3462	0.010385	0.106669	0.688752	NA	alpha 11	fed-fast24
Arl6ip5	81.118	-0.225071	0.203927	0.0193189	0.22786	alpha 11	fed-fast24
Frmd4b	19.8381	0.0153648	0.104937	0.645487	0.950394	alpha 11	fed-fast24
Mitf	7.51382	-0.0554482	0.128291	0.0221038	NA	alpha 11	fed-fast24
Gm32592	0.178012	0.00224002	0.109243	0.677883	NA	alpha 11	fed-fast24
Foxp1	21.4824	-0.0103257	0.104448	0.748592	0.967248	alpha 11	fed-fast24
Gm20696	0.993033	0.000249583	0.108936	0.975011	NA	alpha 11	fed-fast24
Eif4e3	2.11303	-0.0122186	0.109659	0.280596	NA	alpha 11	fed-fast24
Gpr27	0.459935	-0.00247912	0.109156	0.728317	NA	alpha 11	fed-fast24
Rybp	4.80509	-0.0116472	0.108634	0.513384	NA	alpha 11	fed-fast24
Shq1	2.41808	0.0222518	0.111937	0.0756417	NA	alpha 11	fed-fast24
Gxylt2	0.0791937	-0.0014588	0.109224	0.995544	NA	alpha 11	fed-fast24
Ppp4r2	23.6952	-0.0393684	0.112037	0.279603	0.819656	alpha 11	fed-fast24
Pdzrn3	7.54504	-0.0150662	0.108458	0.488333	NA	alpha 11	fed-fast24
Gm26911	0.28329	0.00421759	0.109307	0.429941	NA	alpha 11	fed-fast24
Gm44169	0.0791937	-0.0014588	0.109224	0.995544	NA	alpha 11	fed-fast24
Chl1	18.637	0.0581439	0.125052	0.107011	NA	alpha 11	fed-fast24
Cntn6	0.259971	0.000757988	0.10917	0.798752	NA	alpha 11	fed-fast24
Il5ra	0.170028	0.00215896	0.109241	0.683284	NA	alpha 11	fed-fast24
Trnt1	12.2863	-0.00129436	0.105555	0.960996	NA	alpha 11	fed-fast24
Crbn	13.4744	-0.0485919	0.12057	0.109951	NA	alpha 11	fed-fast24
Gm34933	0.125841	-0.00166729	0.109228	0.995544	NA	alpha 11	fed-fast24
Lrrn1	36.2972	-0.0145394	0.100329	0.726801	0.963995	alpha 11	fed-fast24
Setmar	1.34941	-0.00754698	0.10921	0.430033	NA	alpha 11	fed-fast24
Sumf1	9.39307	-0.0363176	0.115272	0.136406	NA	alpha 11	fed-fast24
Itpr1	5.61565	0.0158159	0.10946	0.369475	NA	alpha 11	fed-fast24
0610040F04Rik	0.459925	0.00426477	0.109256	0.434051	NA	alpha 11	fed-fast24
Bhlhe40	45.3564	-0.0355728	0.104861	0.423872	0.907462	alpha 11	fed-fast24
Arl8b	25.5971	0.0559329	0.121118	0.154045	0.661235	alpha 11	fed-fast24
Edem1	4.86869	0.0196874	0.110352	0.271431	NA	alpha 11	fed-fast24
Gm20387	1.20267	0.000458347	0.10885	0.960177	NA	alpha 11	fed-fast24
Grm7	3.47221	-0.0124579	0.109296	0.39641	NA	alpha 11	fed-fast24
Lmcd1	18.7623	-0.0853426	0.154199	0.0289352	NA	alpha 11	fed-fast24
Ssu2	0.0831694	-0.00148045	0.109224	0.995544	NA	alpha 11	fed-fast24
Oxtr	0.385812	-0.000864825	0.109135	0.954562	NA	alpha 11	fed-fast24
Rad18	1.07301	-0.00708288	0.109285	0.383444	NA	alpha 11	fed-fast24
Gm26799	0.912331	-0.0033163	0.109069	0.627609	NA	alpha 11	fed-fast24
Srgap3	35.7307	-0.112485	0.175295	0.045999	0.382264	alpha 11	fed-fast24
Gm44081	0.34314	-0.000497779	0.109137	0.988597	NA	alpha 11	fed-fast24
Thumpd3	10.1671	-0.0153821	0.107738	0.536394	NA	alpha 11	fed-fast24
Gt(ROSA)26Sor	58.8165	-0.0347679	0.100942	0.480203	0.929178	alpha 11	fed-fast24
Setd5	33.7004	-0.0368725	0.107892	0.370072	0.886873	alpha 11	fed-fast24
Lhfpl4	11.7971	-0.028455	0.111315	0.271809	NA	alpha 11	fed-fast24
Mtmr14	4.88617	0.0206656	0.110681	0.24001	NA	alpha 11	fed-fast24
Cpne9	0.281603	0.000925307	0.10917	0.793422	NA	alpha 11	fed-fast24
Brpf1	4.5887	-0.0120276	0.108816	0.482152	NA	alpha 11	fed-fast24
Gm15492	2.70234	-0.0110475	0.109372	0.365764	NA	alpha 11	fed-fast24
Ogg1	18.3684	-0.00652951	0.104153	0.837913	NA	alpha 11	fed-fast24
Camk1	37.5913	0.0193612	0.102314	0.630207	0.950394	alpha 11	fed-fast24
Tada3	10.2076	-0.0142263	0.107645	0.560426	NA	alpha 11	fed-fast24
Arpc4	42.4711	0.041497	0.106467	0.36719	0.883677	alpha 11	fed-fast24
Ttll3	24.2055	0.00661909	0.103045	0.850794	0.982118	alpha 11	fed-fast24
Rpusd3	6.60777	0.00210215	0.107317	0.917734	NA	alpha 11	fed-fast24
Jagn1	19.2797	-0.028869	0.108696	0.389987	NA	alpha 11	fed-fast24
Il17re	0.0791937	-0.0014588	0.109224	0.995544	NA	alpha 11	fed-fast24
Il17rc	8.66128	0.00998385	0.10743	0.659083	NA	alpha 11	fed-fast24
Creld1	6.38046	-0.0170347	0.109344	0.386945	NA	alpha 11	fed-fast24
Prrt3	0.206104	0.000710406	0.109178	0.813946	NA	alpha 11	fed-fast24
Emc3	34.7286	0.0481299	0.112658	0.265045	0.807415	alpha 11	fed-fast24
Fancd2	0.452248	0.00322336	0.109192	0.503945	NA	alpha 11	fed-fast24
Fancd2os	1.17782	-0.00457993	0.108989	0.618967	NA	alpha 11	fed-fast24
Brk1	110.781	-0.0503168	0.0964082	0.366195	0.882567	alpha 11	fed-fast24
Vhl	13.6342	-0.0477478	0.119903	0.117842	NA	alpha 11	fed-fast24
Irak2	9.98453	-0.01995	0.108692	0.43124	NA	alpha 11	fed-fast24
Tatdn2	5.6785	0.00366169	0.107668	0.845572	NA	alpha 11	fed-fast24
Gm26982	1.04151	-0.000622609	0.108947	0.937029	NA	alpha 11	fed-fast24
Ghrl	0.0791937	-0.0014588	0.109224	0.995544	NA	alpha 11	fed-fast24
Gm44053	0.156379	0.00207888	0.10924	0.687195	NA	alpha 11	fed-fast24
Sec13	25.717	0.00158968	0.10202	0.966256	0.996975	alpha 11	fed-fast24
Atp2b2	3.42911	-0.000870241	0.1082	0.952256	NA	alpha 11	fed-fast24
Slc6a11	162.102	0.0328769	0.0871079	0.547508	0.94425	alpha 11	fed-fast24
Slc6a1	54.4257	-0.0263522	0.0992631	0.57265	0.948133	alpha 11	fed-fast24
Hrh1	0.744114	0.00801791	0.10952	0.187493	NA	alpha 11	fed-fast24
Atg7	3.71315	0.0102952	0.108791	0.514438	NA	alpha 11	fed-fast24
Vgll4	34.5512	0.0094226	0.100824	0.811216	0.971922	alpha 11	fed-fast24
Tamm41	2.87297	-0.0192215	0.110971	0.144294	NA	alpha 11	fed-fast24
Syn2	20.3607	-0.00344443	0.104095	0.911726	0.987942	alpha 11	fed-fast24
Timp4	76.3965	-0.0141525	0.0938251	0.767992	0.967248	alpha 11	fed-fast24
Pparg	4.95068	0.00873924	0.108164	0.634042	NA	alpha 11	fed-fast24
Tsen2	8.37617	0.0210692	0.109689	0.355973	NA	alpha 11	fed-fast24
Mkrn2os	0.261979	-0.00346199	0.109268	0.654156	NA	alpha 11	fed-fast24
Mkrn2	11.2601	-0.010222	0.106521	0.695616	NA	alpha 11	fed-fast24
Raf1	29.7666	-0.0040223	0.10131	0.913239	0.988009	alpha 11	fed-fast24
Tmem40	3.15335	-0.00486413	0.108437	0.730486	NA	alpha 11	fed-fast24
Cand2	5.58169	-0.00494559	0.107641	0.795622	NA	alpha 11	fed-fast24
Fth1	2932.3	-0.461987	0.0593521	5.28222e-16	3.93314e-13	alpha 11	fed-fast24
Efcab12	16.9675	0.0231832	0.107498	0.466113	NA	alpha 11	fed-fast24
Gm44206	0.0791937	-0.0014588	0.109224	0.995544	NA	alpha 11	fed-fast24
Mbd4	9.89646	0.0203778	0.108813	0.422819	NA	alpha 11	fed-fast24
Ift122	10.466	0.0267139	0.110958	0.282035	NA	alpha 11	fed-fast24
Rho	0.21008	0.000673072	0.109177	0.812714	NA	alpha 11	fed-fast24
H1foo	0.0831694	-0.00148045	0.109224	0.995544	NA	alpha 11	fed-fast24
Plxnd1	5.14912	-0.00304601	0.107897	0.857558	NA	alpha 11	fed-fast24
Tmcc1	29.0248	0.00694146	0.101977	0.852326	0.982118	alpha 11	fed-fast24
Gm20404	0.352813	-0.000365259	0.109135	0.99593	NA	alpha 11	fed-fast24
Washc2	16.4103	-0.0149121	0.105593	0.633827	NA	alpha 11	fed-fast24
Zfand4	6.20399	0.00755959	0.107743	0.702994	NA	alpha 11	fed-fast24
March8	17.0431	0.00446363	0.104538	0.882461	NA	alpha 11	fed-fast24
Zfp422	18.9292	0.00306227	0.103762	0.925767	NA	alpha 11	fed-fast24
Rassf4	5.23831	0.00274507	0.107774	0.879032	NA	alpha 11	fed-fast24
Tmem72	0.125841	-0.00166729	0.109228	0.995544	NA	alpha 11	fed-fast24
Cxcl12	10.0562	-0.00407824	0.106558	0.864081	NA	alpha 11	fed-fast24
Gm45083	0.125841	-0.00166729	0.109228	0.995544	NA	alpha 11	fed-fast24
Zfp637	23.3093	-0.0213227	0.105086	0.5538	0.947083	alpha 11	fed-fast24
Zfp239	3.13856	0.00606321	0.108597	0.662435	NA	alpha 11	fed-fast24
Hnrnpf	147.475	0.129413	0.12136	0.0687952	0.463994	alpha 11	fed-fast24
Fxyd4	1.22064	-0.0103513	0.109588	0.25805	NA	alpha 11	fed-fast24
Rasgef1a	0.55322	0.000304274	0.109064	0.941245	NA	alpha 11	fed-fast24
Csgalnact2	6.47209	0.0276752	0.112425	0.177202	NA	alpha 11	fed-fast24
Ret	0.12691	0.00198559	0.109236	0.687195	NA	alpha 11	fed-fast24
Bms1	7.81086	0.0338841	0.114471	0.140392	NA	alpha 11	fed-fast24
Zfp248	2.93696	0.00195524	0.108436	0.884191	NA	alpha 11	fed-fast24
Zfp9	3.07046	-0.00215633	0.108325	0.877894	NA	alpha 11	fed-fast24
Ankrd26	7.96529	0.0120526	0.107929	0.578406	NA	alpha 11	fed-fast24
Cacna1c	0.703797	-0.00545735	0.109254	0.39841	NA	alpha 11	fed-fast24
Dcp1b	5.66371	-0.0212838	0.110581	0.263619	NA	alpha 11	fed-fast24
Adipor2	12.44	-0.0123429	0.106463	0.652635	NA	alpha 11	fed-fast24
Wnt5b	0.891767	0.00388183	0.109103	0.584733	NA	alpha 11	fed-fast24
Fbxl14	9.57689	0.0217526	0.109477	0.371719	NA	alpha 11	fed-fast24
Erc1	6.16718	-0.0101876	0.107927	0.617421	NA	alpha 11	fed-fast24
Gm44317	0.170028	0.00215896	0.109241	0.683284	NA	alpha 11	fed-fast24
4930540M05Rik	0.0831694	-0.00148045	0.109224	0.995544	NA	alpha 11	fed-fast24
Rad52	2.15917	0.00572529	0.108927	0.595203	NA	alpha 11	fed-fast24
Wnk1	46.529	-0.0277475	0.101539	0.53476	0.94152	alpha 11	fed-fast24
Ccdc77	3.43451	-0.00211086	0.108163	0.889672	NA	alpha 11	fed-fast24
Kdm5a	22.4007	-0.0507186	0.118404	0.177026	0.700166	alpha 11	fed-fast24
Il17ra	0.766398	0.00346001	0.10909	0.621583	NA	alpha 11	fed-fast24
Hdhd5	1.52235	-0.00950349	0.109378	0.349694	NA	alpha 11	fed-fast24
Gm20692	0.178012	0.00224002	0.109243	0.677883	NA	alpha 11	fed-fast24
Cecr2	8.15691	0.0149454	0.108255	0.50885	NA	alpha 11	fed-fast24
Slc25a18	103.946	0.0366694	0.0937339	0.488837	0.929489	alpha 11	fed-fast24
Atp6v1e1	47.0351	-0.0178621	0.0993596	0.684211	0.955535	alpha 11	fed-fast24
Bcl2l13	2.88049	0.00334136	0.1084	0.8116	NA	alpha 11	fed-fast24
Mical3	3.43634	-0.00332515	0.10827	0.821153	NA	alpha 11	fed-fast24
Pex26	0.622298	-0.00556826	0.109258	0.436252	NA	alpha 11	fed-fast24
Gm15856	0.0791937	-0.0014588	0.109224	0.995544	NA	alpha 11	fed-fast24
Usp18	2.04875	-0.0118685	0.109581	0.302689	NA	alpha 11	fed-fast24
Gm44148	1.01774	0.00256949	0.108995	0.745647	NA	alpha 11	fed-fast24
Iqsec3	0.103592	-0.00157888	0.109226	0.995544	NA	alpha 11	fed-fast24
A2m	2.22414	-0.0100447	0.109269	0.397577	NA	alpha 11	fed-fast24
M6pr	32.9958	-0.00762949	0.101147	0.843722	0.979522	alpha 11	fed-fast24
Phc1	8.28668	-0.0179336	0.109133	0.408506	NA	alpha 11	fed-fast24
1700063H04Rik	0.0791937	-0.0014588	0.109224	0.995544	NA	alpha 11	fed-fast24
Rimklb	8.57432	0.0227238	0.109967	0.338214	NA	alpha 11	fed-fast24
Mfap5	0.593253	0.00532193	0.109313	0.327841	NA	alpha 11	fed-fast24
Apobec1	0.21008	0.000673072	0.109177	0.812714	NA	alpha 11	fed-fast24
Nanog	0.463277	0.00183508	0.109126	0.748001	NA	alpha 11	fed-fast24
Slc2a3	3.9148	0.00770342	0.108424	0.63267	NA	alpha 11	fed-fast24
Gm26826	0.467285	0.00211955	0.10912	0.729264	NA	alpha 11	fed-fast24
Foxj2	5.47809	0.00750002	0.108155	0.671536	NA	alpha 11	fed-fast24
Necap1	7.39444	-0.000201626	0.106971	0.990839	NA	alpha 11	fed-fast24
Pex5	6.51994	0.022399	0.110538	0.284069	NA	alpha 11	fed-fast24
Clstn3	1.23214	0.000735131	0.108834	0.937196	NA	alpha 11	fed-fast24
C1rl	0.3531	-0.0045018	0.109312	0.501242	NA	alpha 11	fed-fast24
C1ra	0.736006	-0.00262924	0.109047	0.725873	NA	alpha 11	fed-fast24
C1s1	0.815948	0.00961194	0.109695	0.135633	NA	alpha 11	fed-fast24
C1s2	0.318742	-0.000277104	0.109139	0.987445	NA	alpha 11	fed-fast24
Lpcat3	17.8573	-0.0187534	0.106495	0.546476	NA	alpha 11	fed-fast24
Emg1	35.4405	0.0372569	0.107602	0.373637	0.887177	alpha 11	fed-fast24
Phb2	40.8327	-0.0376255	0.106057	0.394631	0.892819	alpha 11	fed-fast24
Ptpn6	0.57547	0.000129602	0.109062	0.964517	NA	alpha 11	fed-fast24
Sik3	88.8947	-0.460776	0.185824	0.000667136	0.0217114	alpha 11	fed-fast24
Atn1	24.9635	-0.0117659	0.103403	0.738104	0.963995	alpha 11	fed-fast24
Eno2	4.54925	0.00234194	0.10802	0.887383	NA	alpha 11	fed-fast24
Lrrc23	59.8842	0.174174	0.207521	0.0324654	0.315584	alpha 11	fed-fast24
Spsb2	37.5598	0.0410402	0.11045	0.311445	0.84573	alpha 11	fed-fast24
Tpi1	180.271	0.0646143	0.0893509	0.271528	0.807415	alpha 11	fed-fast24
Usp5	16.3762	0.00821769	0.10541	0.778631	NA	alpha 11	fed-fast24
Cdca3	0.103592	-0.00157888	0.109226	0.995544	NA	alpha 11	fed-fast24
Gnb3	0.162363	-0.00224335	0.109237	0.834907	NA	alpha 11	fed-fast24
P3h3	8.17326	-0.00337432	0.107103	0.87408	NA	alpha 11	fed-fast24
Gpr162	2.22273	0.00542989	0.108828	0.635401	NA	alpha 11	fed-fast24
Lag3	4.3495	-0.0125497	0.109104	0.429367	NA	alpha 11	fed-fast24
Ptms	204.649	-0.0408294	0.0822038	0.468673	0.925661	alpha 11	fed-fast24
A230083G16Rik	0.0831694	-0.00148045	0.109224	0.995544	NA	alpha 11	fed-fast24
Mlf2	82.9986	-0.028432	0.0932204	0.581919	0.948133	alpha 11	fed-fast24
Cops7a	27.6907	-0.00290921	0.101662	0.936164	0.992408	alpha 11	fed-fast24
Pianp	0.445653	0.00194749	0.109118	0.732195	NA	alpha 11	fed-fast24
Zfp384	4.60232	0.002817	0.10798	0.866339	NA	alpha 11	fed-fast24
Ing4	16.5229	0.0162396	0.106476	0.58805	NA	alpha 11	fed-fast24
Acrbp	2.79913	-0.00449853	0.108483	0.742714	NA	alpha 11	fed-fast24
Chd4	51.878	-0.0105434	0.0978266	0.811469	0.971922	alpha 11	fed-fast24
Nop2	4.31307	-0.00505378	0.10805	0.766338	NA	alpha 11	fed-fast24
Iffo1	5.70695	0.00574999	0.107841	0.75515	NA	alpha 11	fed-fast24
Ube2s	72.7541	-0.45469	0.199391	0.00111029	0.0330688	alpha 11	fed-fast24
Ncapd2	2.7643	0.0146136	0.109883	0.270184	NA	alpha 11	fed-fast24
Mrpl51	70.4521	-0.025358	0.0971357	0.601111	0.950394	alpha 11	fed-fast24
Vamp1	4.13942	-0.0289933	0.113832	0.0708822	NA	alpha 11	fed-fast24
Tapbpl	5.35167	-0.000130833	0.107781	0.992816	NA	alpha 11	fed-fast24
Cd27	6.27523	-0.00764336	0.10796	0.680499	NA	alpha 11	fed-fast24
Ltbr	7.86612	-0.0188466	0.109347	0.385988	NA	alpha 11	fed-fast24
Scnn1a	9.25999	-0.00683861	0.107293	0.751837	NA	alpha 11	fed-fast24
Tnfrsf1a	14.2114	0.0288444	0.110141	0.335678	NA	alpha 11	fed-fast24
Cd9	691.745	0.0512476	0.0637938	0.327206	0.859107	alpha 11	fed-fast24
Gm28809	0.743843	-0.000771888	0.109037	0.888838	NA	alpha 11	fed-fast24
Vwf	0.982776	-0.000504709	0.108961	0.947591	NA	alpha 11	fed-fast24
Ntf3	0.932737	0.000564809	0.10894	0.94348	NA	alpha 11	fed-fast24
Kcna5	1.0779	-0.00192263	0.108939	0.816773	NA	alpha 11	fed-fast24
Kcna1	0.20901	-0.00272962	0.109246	0.797275	NA	alpha 11	fed-fast24
Kcna6	3.2891	0.00549064	0.108414	0.7121	NA	alpha 11	fed-fast24
Ndufa9	30.4647	-0.00525199	0.101458	0.887275	0.984901	alpha 11	fed-fast24
Dyrk4	0.577478	-0.00478537	0.109223	0.493635	NA	alpha 11	fed-fast24
Rad51ap1	0.156379	0.00207888	0.10924	0.687195	NA	alpha 11	fed-fast24
D6Wsu163e	2.00832	0.00507513	0.108876	0.638824	NA	alpha 11	fed-fast24
Tigar	0.982026	-0.00988344	0.109636	0.182273	NA	alpha 11	fed-fast24
Gm43126	0.318742	-0.000277104	0.109139	0.987445	NA	alpha 11	fed-fast24
Ccnd2	95.7954	-0.00318806	0.0890827	0.950084	0.99488	alpha 11	fed-fast24
9330179D12Rik	5.80874	-0.0178192	0.109566	0.359172	NA	alpha 11	fed-fast24
Parp11	1.73198	-0.00666754	0.109002	0.53269	NA	alpha 11	fed-fast24
Cracr2a	0.0791937	-0.0014588	0.109224	0.995544	NA	alpha 11	fed-fast24
Tspan11	0.929369	0.00948557	0.109672	0.117698	NA	alpha 11	fed-fast24
Tspan9	10.1149	0.00295183	0.106612	0.9011	NA	alpha 11	fed-fast24
9330102E08Rik	0.12691	0.00198559	0.109236	0.687195	NA	alpha 11	fed-fast24
Gm10010	0.21008	0.000673072	0.109177	0.812714	NA	alpha 11	fed-fast24
Tead4	0.12691	0.00198559	0.109236	0.687195	NA	alpha 11	fed-fast24
Tulp3	13.6175	-0.0337368	0.112558	0.245881	NA	alpha 11	fed-fast24
Gm26770	0.103592	-0.00157888	0.109226	0.995544	NA	alpha 11	fed-fast24
Rhno1	5.98418	0.016807	0.109391	0.379074	NA	alpha 11	fed-fast24
Foxm1	0.649752	0.00438288	0.109185	0.491717	NA	alpha 11	fed-fast24
Tex52	1.53062	0.0110819	0.1096	0.279641	NA	alpha 11	fed-fast24
Nrip2	0.751654	0.00281808	0.109063	0.686626	NA	alpha 11	fed-fast24
Itfg2	9.28765	0.0121796	0.107305	0.617879	NA	alpha 11	fed-fast24
Fkbp4	47.5712	0.067536	0.119681	0.184508	0.710279	alpha 11	fed-fast24
Gm10069	1.40002	0.00695886	0.109157	0.459626	NA	alpha 11	fed-fast24
Pzp	0.178012	0.00224002	0.109243	0.677883	NA	alpha 11	fed-fast24
A2ml1	0.103592	-0.00157888	0.109226	0.995544	NA	alpha 11	fed-fast24
Gm44066	2.89887	0.0046068	0.108502	0.736045	NA	alpha 11	fed-fast24
Gm26656	0.170028	0.00215896	0.109241	0.683284	NA	alpha 11	fed-fast24
BC035044	0.253197	0.00104443	0.109176	0.800503	NA	alpha 11	fed-fast24
Clec2g	0.0791937	-0.0014588	0.109224	0.995544	NA	alpha 11	fed-fast24
Gm15987	0.419249	0.00332651	0.109216	0.530737	NA	alpha 11	fed-fast24
Clec2d	0.877175	0.0070403	0.109363	0.303048	NA	alpha 11	fed-fast24
2310001H17Rik	0.182785	-0.00246589	0.109241	0.812721	NA	alpha 11	fed-fast24
Clec12b	0.0791937	-0.0014588	0.109224	0.995544	NA	alpha 11	fed-fast24
Clec1b	1.16729	-0.0144968	0.11049	0.0364306	NA	alpha 11	fed-fast24
Clec9a	0.0791937	-0.0014588	0.109224	0.995544	NA	alpha 11	fed-fast24
Gabarapl1	61.0538	-0.0945405	0.133424	0.113866	0.591247	alpha 11	fed-fast24
Magohb	11.5928	0.0259736	0.109984	0.342295	NA	alpha 11	fed-fast24
Styk1	0.890995	0.0061345	0.109275	0.336421	NA	alpha 11	fed-fast24
Ybx3	15.4404	-0.00321299	0.104835	0.912346	NA	alpha 11	fed-fast24
Smim10l1	30.852	0.0268403	0.105129	0.492776	0.933166	alpha 11	fed-fast24
Etv6	4.40909	0.0195047	0.110765	0.20228	NA	alpha 11	fed-fast24
Lrp6	14.4635	-0.0251316	0.108915	0.395238	NA	alpha 11	fed-fast24
Gm38910	0.4923	0.00155251	0.109102	0.748349	NA	alpha 11	fed-fast24
Mansc1	3.14869	0.00307477	0.108315	0.833312	NA	alpha 11	fed-fast24
Borcs5	4.88634	0.00204037	0.107926	0.904937	NA	alpha 11	fed-fast24
Dusp16	9.30978	-0.00963669	0.106896	0.693494	NA	alpha 11	fed-fast24
Crebl2	6.52606	-0.0193944	0.109779	0.341054	NA	alpha 11	fed-fast24
Gpr19	32.9006	-0.0534708	0.116119	0.217629	0.755815	alpha 11	fed-fast24
2810454H06Rik	7.66359	-0.0103087	0.107667	0.632131	NA	alpha 11	fed-fast24
Cdkn1b	41.0227	0.00475847	0.0989007	0.910882	0.987942	alpha 11	fed-fast24
Lockd	0.973883	-0.000475432	0.10897	0.950193	NA	alpha 11	fed-fast24
Apold1	0.539119	0.0030332	0.109166	0.60105	NA	alpha 11	fed-fast24
Ddx47	7.37308	-0.00547001	0.10719	0.798791	NA	alpha 11	fed-fast24
Gprc5a	0.578557	-0.0088038	0.10963	0.198662	NA	alpha 11	fed-fast24
Hebp1	27.3105	-0.00508973	0.102746	0.883879	0.984901	alpha 11	fed-fast24
Fam234b	4.87589	0.00127212	0.107742	0.94412	NA	alpha 11	fed-fast24
Gm36640	2.15199	-0.00373279	0.108732	0.740307	NA	alpha 11	fed-fast24
Emp1	21.3227	-0.0428163	0.114103	0.235894	0.780651	alpha 11	fed-fast24
Grin2b	0.380108	0.00327862	0.109205	0.546508	NA	alpha 11	fed-fast24
Atf7ip	21.8789	0.0317202	0.109029	0.367073	0.883677	alpha 11	fed-fast24
Hist4h4	1.76101	-0.02345	0.11256	0.0191915	NA	alpha 11	fed-fast24
H2afj	82.4882	0.0398118	0.101012	0.425057	0.908431	alpha 11	fed-fast24
Wbp11	41.6252	0.00684266	0.0986209	0.873738	0.984901	alpha 11	fed-fast24
BC049715	2.76676	-0.00882013	0.108907	0.513335	NA	alpha 11	fed-fast24
Mgp	5.17397	0.0410701	0.119713	0.017424	NA	alpha 11	fed-fast24
Arhgdib	0.156379	0.00207888	0.10924	0.687195	NA	alpha 11	fed-fast24
Pde6h	0.47388	0.00339815	0.109199	0.494421	NA	alpha 11	fed-fast24
Rerg	0.562127	0.00582272	0.109335	0.317635	NA	alpha 11	fed-fast24
Ptpro	11.4175	-0.000733846	0.106016	0.975965	NA	alpha 11	fed-fast24
Eps8	10.7812	-0.00701908	0.106612	0.773325	NA	alpha 11	fed-fast24
Strap	47.7689	-0.0197524	0.0996745	0.654447	0.950394	alpha 11	fed-fast24
Dera	5.43361	0.0294512	0.113397	0.126135	NA	alpha 11	fed-fast24
Mgst1	180.549	-0.142852	0.115054	0.0490106	0.397743	alpha 11	fed-fast24
Lmo3	10.2664	-0.0459555	0.120308	0.0822105	NA	alpha 11	fed-fast24
A830011K09Rik	0.103592	-0.00157888	0.109226	0.995544	NA	alpha 11	fed-fast24
Pik3c2g	0.615681	0.00481886	0.109201	0.475559	NA	alpha 11	fed-fast24
Plekha5	9.43682	0.0115524	0.10751	0.620722	NA	alpha 11	fed-fast24
Aebp2	12.1383	-0.0608026	0.130364	0.0481402	NA	alpha 11	fed-fast24
Pde3a	0.79124	0.00235695	0.109243	0.452489	NA	alpha 11	fed-fast24
Slco1c1	2.00895	0.00300524	0.108708	0.790721	NA	alpha 11	fed-fast24
Slco1a4	0.549244	0.00038537	0.109051	0.933783	NA	alpha 11	fed-fast24
Slco1a5	2.57632	-0.00169365	0.108504	0.893147	NA	alpha 11	fed-fast24
Pyroxd1	7.89418	0.0525967	0.12578	0.0327137	NA	alpha 11	fed-fast24
Recql	2.08337	0.00170967	0.108641	0.882133	NA	alpha 11	fed-fast24
Golt1b	10.7722	0.0303749	0.112482	0.216337	NA	alpha 11	fed-fast24
Spx	0.339165	-0.000457551	0.109137	0.995959	NA	alpha 11	fed-fast24
Ldhb	216.166	0.0116528	0.0829543	0.830737	0.975966	alpha 11	fed-fast24
Cmas	10.6629	-0.0152987	0.107604	0.546407	NA	alpha 11	fed-fast24
St8sia1	13.3879	0.0300586	0.110803	0.307124	NA	alpha 11	fed-fast24
C2cd5	8.18714	0.0526966	0.125813	0.0324787	NA	alpha 11	fed-fast24
Etnk1	34.098	0.0381148	0.107695	0.369118	0.886026	alpha 11	fed-fast24
Sox5	35.8496	-0.0640578	0.121219	0.173903	0.696261	alpha 11	fed-fast24
Sox5os4	0.125841	-0.00166729	0.109228	0.995544	NA	alpha 11	fed-fast24
Bcat1	0.549244	0.00038537	0.109051	0.933783	NA	alpha 11	fed-fast24
Casc1	14.6306	0.0228853	0.108052	0.445782	NA	alpha 11	fed-fast24
Etfrf1	16.7709	0.0299475	0.10979	0.349877	NA	alpha 11	fed-fast24
Kras	21.217	0.000969581	0.103713	0.977118	0.997191	alpha 11	fed-fast24
Gm15706	3.12346	-0.0145676	0.109733	0.306331	NA	alpha 11	fed-fast24
Lmntd1	3.02011	-0.0036656	0.108397	0.794617	NA	alpha 11	fed-fast24
Gm15704	0.0831694	-0.00148045	0.109224	0.995544	NA	alpha 11	fed-fast24
Rassf8	10.642	-0.0350492	0.114043	0.183834	NA	alpha 11	fed-fast24
Bhlhe41	29.0048	0.0326246	0.109862	0.342052	0.869255	alpha 11	fed-fast24
Sspn	7.58206	0.0242364	0.110948	0.264878	NA	alpha 11	fed-fast24
Itpr2	3.77315	0.000866249	0.108102	0.956626	NA	alpha 11	fed-fast24
Ints13	7.28312	-0.0193946	0.109496	0.371469	NA	alpha 11	fed-fast24
Fgfr1op2	17.1796	-0.0197899	0.106555	0.531776	NA	alpha 11	fed-fast24
Tm7sf3	32.5773	-0.041189	0.110452	0.312018	0.84573	alpha 11	fed-fast24
Med21	50.5084	0.0553445	0.112561	0.253432	0.803654	alpha 11	fed-fast24
4930479D17Rik	0.206104	0.000710406	0.109178	0.813946	NA	alpha 11	fed-fast24
Stk38l	6.50588	0.00420134	0.107355	0.838124	NA	alpha 11	fed-fast24
Arntl2	0.408514	0.00317476	0.109195	0.538275	NA	alpha 11	fed-fast24
Ppfibp1	4.10607	-0.0137343	0.109386	0.374172	NA	alpha 11	fed-fast24
Rep15	0.696398	0.00460911	0.109218	0.455774	NA	alpha 11	fed-fast24
Mrps35	12.809	0.0218615	0.108782	0.415715	NA	alpha 11	fed-fast24
Mansc4	0.0791937	-0.0014588	0.109224	0.995544	NA	alpha 11	fed-fast24
Klhl42	3.97482	0.00631303	0.108347	0.68829	NA	alpha 11	fed-fast24
Gm15767	0.0831694	-0.00148045	0.109224	0.995544	NA	alpha 11	fed-fast24
Pthlh	0.836379	-0.00833632	0.109469	0.252358	NA	alpha 11	fed-fast24
Gm6288	0.42016	0.00127891	0.109135	0.787694	NA	alpha 11	fed-fast24
Ccdc91	12.1121	0.0125552	0.106599	0.645259	NA	alpha 11	fed-fast24
Far2	0.12691	0.00198559	0.109236	0.687195	NA	alpha 11	fed-fast24
Ergic2	15.4615	-0.0124828	0.105624	0.677916	NA	alpha 11	fed-fast24
Tmtc1	5.08022	0.00952659	0.108455	0.573755	NA	alpha 11	fed-fast24
Ipo8	8.01897	0.033685	0.114252	0.153414	NA	alpha 11	fed-fast24
Caprin2	5.67739	-0.00410881	0.107735	0.82189	NA	alpha 11	fed-fast24
Fam60a	5.94816	0.000637088	0.107568	0.967358	NA	alpha 11	fed-fast24
3010003L21Rik	1.12321	-0.0079833	0.10935	0.338087	NA	alpha 11	fed-fast24
Dennd5b	10.9935	-0.025843	0.110253	0.324671	NA	alpha 11	fed-fast24
Gm26540	0.28329	0.00421759	0.109307	0.429941	NA	alpha 11	fed-fast24
Etfbkmt	15.4459	0.0137976	0.106428	0.626878	NA	alpha 11	fed-fast24
Amn1	17.8268	0.0144344	0.105387	0.649521	NA	alpha 11	fed-fast24
2810474O19Rik	20.807	0.026359	0.107701	0.434099	0.911819	alpha 11	fed-fast24
Bicd1	15.7167	0.00958757	0.105342	0.747726	NA	alpha 11	fed-fast24
Gm21814	0.27362	0.00086546	0.10917	0.795345	NA	alpha 11	fed-fast24
Myadm	20.2639	0.0470937	0.118114	0.160038	0.669463	alpha 11	fed-fast24
Prkcg	0.414045	-0.00568575	0.109372	0.400707	NA	alpha 11	fed-fast24
Cacng7	16.2529	-0.0199328	0.107232	0.504894	NA	alpha 11	fed-fast24
Gm44257	1.92453	0.00930814	0.109272	0.395595	NA	alpha 11	fed-fast24
Cacng8	3.02888	0.012472	0.109358	0.378264	NA	alpha 11	fed-fast24
Cacng6	0.334391	0.00476528	0.109334	0.384872	NA	alpha 11	fed-fast24
Ndufa3	102.504	0.0387752	0.0936231	0.474461	0.927444	alpha 11	fed-fast24
Tfpt	10.0582	-0.0105637	0.106849	0.673707	NA	alpha 11	fed-fast24
Prpf31	21.5209	0.011922	0.104327	0.720435	0.963995	alpha 11	fed-fast24
Cnot3	12.7123	0.00517726	0.106264	0.838978	NA	alpha 11	fed-fast24
Leng1	15.6716	-0.0201813	0.107277	0.500311	NA	alpha 11	fed-fast24
Tmc4	1.36838	-0.00548014	0.109057	0.544581	NA	alpha 11	fed-fast24
Gm15929	0.178012	0.00224002	0.109243	0.677883	NA	alpha 11	fed-fast24
Mboat7	19.1815	0.0131951	0.105269	0.674929	NA	alpha 11	fed-fast24
Tsen34	80.922	-0.0328129	0.0956418	0.524767	0.940203	alpha 11	fed-fast24
Lhx2	91.6899	-0.453993	0.194271	0.000944851	0.0290717	alpha 11	fed-fast24
Pirb	0.12691	0.00198559	0.109236	0.687195	NA	alpha 11	fed-fast24
Lair1	4.1748	-0.0217006	0.111118	0.195742	NA	alpha 11	fed-fast24
9430041J12Rik	6.87591	-0.0116722	0.107983	0.581582	NA	alpha 11	fed-fast24
Gsn	192.281	-0.452825	0.139045	6.75243e-05	0.00354075	alpha 11	fed-fast24
D030047H15Rik	0.599721	0.00150177	0.109105	0.747646	NA	alpha 11	fed-fast24
Leng8	69.7865	-0.0253061	0.0975706	0.592935	0.950394	alpha 11	fed-fast24
Leng9	7.37583	-0.0432751	0.119822	0.053523	NA	alpha 11	fed-fast24
Cdc42ep5	3.25887	-0.0245499	0.112485	0.079705	NA	alpha 11	fed-fast24
Rdh13	3.49433	-0.0230123	0.111909	0.110227	NA	alpha 11	fed-fast24
Gm15494	0.206104	0.000710406	0.109178	0.813946	NA	alpha 11	fed-fast24
Eps8l1	0.786483	-0.00134806	0.109027	0.831995	NA	alpha 11	fed-fast24
Ppp1r12c	16.08	0.00179557	0.104714	0.952972	NA	alpha 11	fed-fast24
Tnnt1	8.40794	-0.0166877	0.109167	0.408241	NA	alpha 11	fed-fast24
Tnni3	3.89978	0.00332897	0.108151	0.832147	NA	alpha 11	fed-fast24
Dnaaf3	14.0018	0.0410352	0.115758	0.178468	NA	alpha 11	fed-fast24
Syt5	6.89281	0.0251174	0.111609	0.208086	NA	alpha 11	fed-fast24
Ptprh	0.103592	-0.00157888	0.109226	0.995544	NA	alpha 11	fed-fast24
Tmem86b	0.926596	-0.00416579	0.109069	0.582552	NA	alpha 11	fed-fast24
Ppp6r1	8.50137	-0.00801413	0.107132	0.724539	NA	alpha 11	fed-fast24
Hspbp1	17.3535	-0.022008	0.107582	0.470072	NA	alpha 11	fed-fast24
Brsk1	4.5552	0.000297184	0.107827	0.987421	NA	alpha 11	fed-fast24
Tmem150b	0.0791937	-0.0014588	0.109224	0.995544	NA	alpha 11	fed-fast24
Kmt5c	3.1659	-0.00930445	0.108925	0.502507	NA	alpha 11	fed-fast24
Cox6b2	20.3048	0.521873	0.505229	0.00589961	0.106107	alpha 11	fed-fast24
Tmem238	21.1279	-0.00200278	0.103743	0.946305	0.99488	alpha 11	fed-fast24
Rpl28	467.851	-0.114857	0.0766653	0.0538823	0.415005	alpha 11	fed-fast24
Map1b	126.645	-0.452254	0.163592	0.000319464	0.0118936	alpha 11	fed-fast24
Shisa7	0.895004	0.00120203	0.108989	0.870191	NA	alpha 11	fed-fast24
Isoc2b	5.56836	-0.0167401	0.109595	0.350879	NA	alpha 11	fed-fast24
Isoc2a	1.68945	-0.0034613	0.108789	0.745851	NA	alpha 11	fed-fast24
Zfp628	2.83741	-0.0122621	0.109412	0.366671	NA	alpha 11	fed-fast24
Nat14	45.4194	0.000752098	0.0982463	0.986999	0.997191	alpha 11	fed-fast24
Ssc5d	0.313672	-0.000740305	0.109143	0.98867	NA	alpha 11	fed-fast24
Zfp579	8.84563	-0.00348578	0.107126	0.868337	NA	alpha 11	fed-fast24
Fiz1	5.52601	-0.00784779	0.107922	0.678386	NA	alpha 11	fed-fast24
Zfp524	5.15782	-0.00222639	0.108272	0.875893	NA	alpha 11	fed-fast24
Zfp865-ENSMUSG00000074405	6.41886	-0.00746395	0.107749	0.701008	NA	alpha 11	fed-fast24
Ccdc106	3.86724	-0.00441859	0.108125	0.785098	NA	alpha 11	fed-fast24
Zfp784	1.47628	-0.00214539	0.10886	0.816766	NA	alpha 11	fed-fast24
Gm15510	0.415115	-0.00226568	0.109141	0.776902	NA	alpha 11	fed-fast24
Zfp580	9.92033	0.0143675	0.107811	0.548439	NA	alpha 11	fed-fast24
U2af2	31.0731	-0.0179055	0.102784	0.643712	0.950394	alpha 11	fed-fast24
Epn1	16.2898	-0.00918644	0.105301	0.755867	NA	alpha 11	fed-fast24
Rasl2-9	0.445653	0.00194749	0.109118	0.732195	NA	alpha 11	fed-fast24
Zfp787	10.4253	-0.0229108	0.10988	0.341908	NA	alpha 11	fed-fast24
Zfp444	8.58493	0.00230072	0.106659	0.921939	NA	alpha 11	fed-fast24
Epp13	0.0791937	-0.0014588	0.109224	0.995544	NA	alpha 11	fed-fast24
Gm45069	1.04199	0.00660549	0.109247	0.400956	NA	alpha 11	fed-fast24
Zfp667	7.81306	0.00190603	0.106938	0.931971	NA	alpha 11	fed-fast24
Zfp583	1.35216	0.00334427	0.108911	0.719167	NA	alpha 11	fed-fast24
Gm38944	1.47796	0.0211216	0.111962	0.0132486	NA	alpha 11	fed-fast24
Gm3854	1.23982	-0.00543324	0.109057	0.550309	NA	alpha 11	fed-fast24
Zfp78	0.786786	0.00769747	0.109477	0.181562	NA	alpha 11	fed-fast24
Zfp28	2.2567	-0.0254621	0.113081	0.0360117	NA	alpha 11	fed-fast24
Gm20715	0.12691	0.00198559	0.109236	0.687195	NA	alpha 11	fed-fast24
Zim1	0.324726	-0.00429746	0.109302	0.533848	NA	alpha 11	fed-fast24
Peg3	53.7676	0.0184012	0.0979518	0.684505	0.955535	alpha 11	fed-fast24
Usp29	5.73171	0.0169823	0.109737	0.335658	NA	alpha 11	fed-fast24
Zfp954	3.28315	-0.0120717	0.109264	0.399175	NA	alpha 11	fed-fast24
Zfp773	1.32422	0.0033773	0.108913	0.717035	NA	alpha 11	fed-fast24
Zfp418	0.0791937	-0.0014588	0.109224	0.995544	NA	alpha 11	fed-fast24
Zfp772	3.23687	-0.00966892	0.108954	0.486785	NA	alpha 11	fed-fast24
Gm45844	1.61566	0.00690421	0.109094	0.492495	NA	alpha 11	fed-fast24
Vmn2r29	0.125841	-0.00166729	0.109228	0.995544	NA	alpha 11	fed-fast24
Clcn4	29.5308	0.0157344	0.103223	0.672405	0.952631	alpha 11	fed-fast24
Gm45351	1.47043	0.00673932	0.109117	0.48717	NA	alpha 11	fed-fast24
Zik1	1.39132	-0.00786409	0.10922	0.421406	NA	alpha 11	fed-fast24
Zfp551	1.40665	0.00397069	0.108961	0.66089	NA	alpha 11	fed-fast24
Zfp606	7.55756	-0.000146777	0.106959	0.99195	NA	alpha 11	fed-fast24
Zscan18	7.94289	0.00521938	0.107107	0.812805	NA	alpha 11	fed-fast24
Zfp329	23.6734	0.0128569	0.104016	0.709291	0.961927	alpha 11	fed-fast24
Zfp110	6.52951	-0.00953346	0.107774	0.645699	NA	alpha 11	fed-fast24
Gm31152	0.362483	0.00318626	0.109203	0.552034	NA	alpha 11	fed-fast24
Zfp128	1.41059	0.00412735	0.108929	0.664351	NA	alpha 11	fed-fast24
Zscan22	3.28902	0.0084973	0.108847	0.535546	NA	alpha 11	fed-fast24
Col23a1	169.267	-0.449374	0.125029	2.09896e-05	0.00126039	alpha 11	fed-fast24
Rnf225	0.170028	0.00215896	0.109241	0.683284	NA	alpha 11	fed-fast24
1810019N24Rik	0.648682	0.000413216	0.109057	0.949293	NA	alpha 11	fed-fast24
Zfp324	1.35064	0.00543312	0.109063	0.5518	NA	alpha 11	fed-fast24
Zfp446	6.00351	0.025758	0.112262	0.146125	NA	alpha 11	fed-fast24
Trim28	19.5346	-0.0319571	0.110188	0.33169	0.86354	alpha 11	fed-fast24
Zbtb45	4.10703	0.00254719	0.108051	0.875867	NA	alpha 11	fed-fast24
Chmp2a	124.884	-0.114492	0.118412	0.0923869	0.541663	alpha 11	fed-fast24
Ube2m	61.699	-0.0214662	0.0965126	0.654693	0.950394	alpha 11	fed-fast24
Mzf1	1.75218	0.0102774	0.109446	0.331505	NA	alpha 11	fed-fast24
Vmn1r86	0.156379	0.00207888	0.10924	0.687195	NA	alpha 11	fed-fast24
Gm38947	0.178012	0.00224002	0.109243	0.677883	NA	alpha 11	fed-fast24
Zswim9	3.53129	0.00282479	0.108203	0.853826	NA	alpha 11	fed-fast24
Lig1	7.07717	0.00267698	0.107103	0.900927	NA	alpha 11	fed-fast24
Selenow	419.405	-0.0901833	0.0741629	0.116972	0.597365	alpha 11	fed-fast24
Nop53	40.5867	-0.0570221	0.116475	0.214045	0.753587	alpha 11	fed-fast24
Ehd2	10.1035	-0.0228067	0.109601	0.363482	NA	alpha 11	fed-fast24
Bicra	4.33697	0.00403426	0.107946	0.815856	NA	alpha 11	fed-fast24
Napa	31.4877	0.0226372	0.104053	0.558462	0.948133	alpha 11	fed-fast24
Kptn	10.0513	0.000928606	0.106377	0.970538	NA	alpha 11	fed-fast24
Slc8a2	0.903268	0.000324917	0.10894	0.967369	NA	alpha 11	fed-fast24
Meis3	9.72267	-0.0409058	0.117571	0.104009	NA	alpha 11	fed-fast24
Dhx34	4.01043	0.00249133	0.108009	0.880835	NA	alpha 11	fed-fast24
Inafm1	11.2069	-0.0291583	0.111411	0.271444	NA	alpha 11	fed-fast24
Ccdc9	6.76784	-0.0135928	0.10835	0.516961	NA	alpha 11	fed-fast24
Bbc3	4.61825	-0.0118388	0.108738	0.499063	NA	alpha 11	fed-fast24
Sae1	25.9579	0.0201144	0.10407	0.592232	0.950394	alpha 11	fed-fast24
Zc3h4	5.35696	-0.0097133	0.108383	0.582802	NA	alpha 11	fed-fast24
Gm45509	0.524846	0.000580087	0.109069	0.904625	NA	alpha 11	fed-fast24
Tmem160	40.7977	0.00757041	0.0987529	0.860425	0.984378	alpha 11	fed-fast24
Arhgap35	10.958	-0.0149572	0.107341	0.56471	NA	alpha 11	fed-fast24
Gm29443	0.12691	0.00198559	0.109236	0.687195	NA	alpha 11	fed-fast24
Ap2s1	49.7093	-0.0246334	0.0993556	0.592564	0.950394	alpha 11	fed-fast24
Slc1a5	1.82756	0.00767095	0.10911	0.478636	NA	alpha 11	fed-fast24
Fkrp	5.18548	-0.0237732	0.111495	0.194748	NA	alpha 11	fed-fast24
Strn4	11.5646	0.00724625	0.106007	0.789397	NA	alpha 11	fed-fast24
Prkd2	1.94301	-0.0013162	0.108629	0.908388	NA	alpha 11	fed-fast24
9330104G04Rik	2.79251	-0.00259749	0.108644	0.823083	NA	alpha 11	fed-fast24
Dact3	5.96493	0.00911577	0.107948	0.643032	NA	alpha 11	fed-fast24
Gng8	0.206104	0.000710406	0.109178	0.813946	NA	alpha 11	fed-fast24
Calm3	228.582	-0.00164005	0.0759556	0.975195	0.997191	alpha 11	fed-fast24
Pnmal2	19.6133	-0.0306556	0.109335	0.363577	0.881826	alpha 11	fed-fast24
Pnmal1	3.97551	0.0109764	0.109037	0.458497	NA	alpha 11	fed-fast24
Gm42372	3.10946	-0.00460651	0.108471	0.740276	NA	alpha 11	fed-fast24
Ccdc8	5.37857	-0.0114444	0.108427	0.542533	NA	alpha 11	fed-fast24
Ppp5c	25.6209	-0.00240197	0.102609	0.944616	0.99488	alpha 11	fed-fast24
Hif3a	1.63096	-0.0124616	0.109935	0.162338	NA	alpha 11	fed-fast24
Psg16	0.281603	0.000925307	0.10917	0.793422	NA	alpha 11	fed-fast24
Mill2	1.15815	0.00501927	0.109063	0.565622	NA	alpha 11	fed-fast24
Pglyrp1	1.45637	0.00239413	0.108879	0.79562	NA	alpha 11	fed-fast24
Ccdc61	4.81617	0.00515299	0.108044	0.763698	NA	alpha 11	fed-fast24
Nova2	7.27436	0.00198705	0.107168	0.923967	NA	alpha 11	fed-fast24
Gm26821	0.27362	0.00086546	0.10917	0.795345	NA	alpha 11	fed-fast24
Mypop	6.21491	-0.00719901	0.107828	0.704941	NA	alpha 11	fed-fast24
Mypopos	0.308626	-0.00437571	0.1093	0.559237	NA	alpha 11	fed-fast24
Irf2bp1	20.4513	-0.0323628	0.109635	0.348137	0.872145	alpha 11	fed-fast24
Sympk	9.19425	0.0325605	0.113501	0.181754	NA	alpha 11	fed-fast24
Dmwd	30.3891	-0.025057	0.104502	0.522326	0.93954	alpha 11	fed-fast24
Dmpk	3.10235	-0.00309302	0.108438	0.817993	NA	alpha 11	fed-fast24
Six5	7.27603	0.0259312	0.111537	0.231259	NA	alpha 11	fed-fast24
Fbxo46	3.34548	-0.00591945	0.108537	0.676675	NA	alpha 11	fed-fast24
Qpctl	8.3997	0.0170224	0.108488	0.469546	NA	alpha 11	fed-fast24
Snrpd2	152.325	-0.0172233	0.0852877	0.747457	0.967248	alpha 11	fed-fast24
Eml2	23.9443	0.0180226	0.104764	0.60665	0.950394	alpha 11	fed-fast24
Gpr4	0.249508	-0.00287258	0.109255	0.703776	NA	alpha 11	fed-fast24
Opa3	9.59379	0.00139027	0.106427	0.955127	NA	alpha 11	fed-fast24
Vasp	7.24497	-0.0224778	0.11051	0.287187	NA	alpha 11	fed-fast24
1700058P15Rik	0.239549	0.000935134	0.109176	0.804159	NA	alpha 11	fed-fast24
Ppm1n	1.10037	-0.0166234	0.110882	0.0294257	NA	alpha 11	fed-fast24
Rtn2	4.44395	-0.0185624	0.11024	0.276116	NA	alpha 11	fed-fast24
Gm26802	35.9769	-0.0923356	0.151177	0.0658337	0.458987	alpha 11	fed-fast24
Fosb	246.928	-0.256835	0.124403	0.00389979	0.0772283	alpha 11	fed-fast24
D830036C21Rik	0.696577	0.00225115	0.109064	0.736994	NA	alpha 11	fed-fast24
Ercc1	11.5466	-0.0353077	0.113764	0.198036	NA	alpha 11	fed-fast24
Cd3eap	8.75922	-0.00871044	0.107135	0.706448	NA	alpha 11	fed-fast24
Ppp1r13l	2.06654	-0.00435923	0.108753	0.704597	NA	alpha 11	fed-fast24
Ercc2	2.44991	-0.0124932	0.109604	0.306075	NA	alpha 11	fed-fast24
Gm26852	0.156379	0.00207888	0.10924	0.687195	NA	alpha 11	fed-fast24
Klc3	0.632414	-0.00105366	0.109033	0.891747	NA	alpha 11	fed-fast24
A930016O22Rik	0.0791937	-0.0014588	0.109224	0.995544	NA	alpha 11	fed-fast24
Mark4	5.67438	0.015331	0.109456	0.373089	NA	alpha 11	fed-fast24
Exoc3l2	0.0831694	-0.00148045	0.109224	0.995544	NA	alpha 11	fed-fast24
Bloc1s3	6.22176	0.0340365	0.115135	0.0992121	NA	alpha 11	fed-fast24
Trappc6a	31.4923	0.0295714	0.105217	0.466899	0.923626	alpha 11	fed-fast24
Ppp1r37	10.3033	-0.0147789	0.107829	0.540145	NA	alpha 11	fed-fast24
Gemin7	36.8031	0.0125454	0.100269	0.589188	0.950394	alpha 11	fed-fast24
Clasrp	9.66013	-0.00137015	0.106224	0.954885	NA	alpha 11	fed-fast24
Gm26890	1.09004	-0.0165572	0.110868	0.0299791	NA	alpha 11	fed-fast24
Relb	6.71902	-0.00389371	0.107369	0.845671	NA	alpha 11	fed-fast24
Clptm1	32.6398	-0.0132428	0.101699	0.735401	0.963995	alpha 11	fed-fast24
Apoc1	63.8538	-0.0749487	0.122901	0.162475	0.669579	alpha 11	fed-fast24
Ubc	548.242	-0.430673	0.0855763	3.43806e-08	5.33328e-06	alpha 11	fed-fast24
Tomm40	35.339	0.0307719	0.104821	0.462756	0.921394	alpha 11	fed-fast24
Gm20512	0.825004	0.00302049	0.109067	0.664847	NA	alpha 11	fed-fast24
Nectin2	4.99677	-0.0302975	0.113957	0.098233	NA	alpha 11	fed-fast24
Bcam	3.74327	-0.00762012	0.108596	0.604781	NA	alpha 11	fed-fast24
Bcl3	0.391952	0.00309081	0.109209	0.548465	NA	alpha 11	fed-fast24
Gm16174	0.230502	0.000499449	0.109172	0.806684	NA	alpha 11	fed-fast24
Gm44658	0.251682	-0.00274704	0.10925	0.759648	NA	alpha 11	fed-fast24
Pvr	3.15319	-0.00645819	0.108616	0.641488	NA	alpha 11	fed-fast24
Nlrp5	0.12691	0.00198559	0.109236	0.687195	NA	alpha 11	fed-fast24
Zfp180	3.69535	0.0119664	0.109064	0.443669	NA	alpha 11	fed-fast24
Zfp112	2.44344	-0.00452817	0.108612	0.722118	NA	alpha 11	fed-fast24
Zfp235	2.39737	0.00480445	0.108637	0.708556	NA	alpha 11	fed-fast24
Zfp114	0.656812	-0.00120065	0.10905	0.869649	NA	alpha 11	fed-fast24
Zfp111	3.05079	0.014397	0.109671	0.321519	NA	alpha 11	fed-fast24
Zfp109	0.206104	0.000710406	0.109178	0.813946	NA	alpha 11	fed-fast24
Zfp108	0.955132	-0.00125384	0.108959	0.874504	NA	alpha 11	fed-fast24
Zfp93	2.30621	0.0185632	0.110847	0.147851	NA	alpha 11	fed-fast24
Zfp61	2.8871	-0.00812478	0.108843	0.54624	NA	alpha 11	fed-fast24
Zfp94	3.77408	-0.000289052	0.108055	0.983583	NA	alpha 11	fed-fast24
Tescl	0.0831694	-0.00148045	0.109224	0.995544	NA	alpha 11	fed-fast24
Kcnn4	5.57409	-0.0173177	0.109728	0.335947	NA	alpha 11	fed-fast24
Smg9	4.79401	-0.0300955	0.114049	0.0836212	NA	alpha 11	fed-fast24
Plaur	0.166339	-0.00199325	0.109236	0.843984	NA	alpha 11	fed-fast24
Cadm4	20.5407	0.0370951	0.111414	0.294706	0.834666	alpha 11	fed-fast24
Zfp428	14.0784	0.0474202	0.119632	0.121468	NA	alpha 11	fed-fast24
Irgq	6.024	-0.0254889	0.111795	0.195309	NA	alpha 11	fed-fast24
Xrcc1	6.28353	0.0129672	0.108604	0.503158	NA	alpha 11	fed-fast24
Zfp575	0.253821	0.00330789	0.109275	0.499983	NA	alpha 11	fed-fast24
Ethe1	8.76989	0.0173412	0.109026	0.419781	NA	alpha 11	fed-fast24
Cd177	0.103592	-0.00157888	0.109226	0.995544	NA	alpha 11	fed-fast24
Gm9844	1.08988	0.00277845	0.10895	0.744714	NA	alpha 11	fed-fast24
Rps19	499.381	-0.157336	0.0792431	0.0123514	0.177546	alpha 11	fed-fast24
Cd79a	0.103592	-0.00157888	0.109226	0.995544	NA	alpha 11	fed-fast24
Arhgef1	12.1186	0.0175895	0.107947	0.497686	NA	alpha 11	fed-fast24
Rabac1	335.439	-0.0742417	0.0768016	0.198691	0.735167	alpha 11	fed-fast24
Atp1a3	0.495388	-0.00749442	0.109503	0.273935	NA	alpha 11	fed-fast24
Grik5	11.4909	-0.0107507	0.106773	0.671975	NA	alpha 11	fed-fast24
Zfp574	8.07254	-0.0372669	0.115914	0.120098	NA	alpha 11	fed-fast24
Pou2f2	0.70472	-0.00281787	0.109273	0.446073	NA	alpha 11	fed-fast24
Dedd2	5.98716	-0.00559825	0.107652	0.772815	NA	alpha 11	fed-fast24
Gsk3a	17.1039	-0.0345293	0.111962	0.270126	NA	alpha 11	fed-fast24
9130221H12Rik	0.875495	-0.00453804	0.109094	0.561982	NA	alpha 11	fed-fast24
Erf	17.7993	-0.0565147	0.124601	0.10096	NA	alpha 11	fed-fast24
Cic	9.66951	-0.046362	0.12059	0.0784294	NA	alpha 11	fed-fast24
Pafah1b3	28.1883	0.0102373	0.102701	0.778024	0.967248	alpha 11	fed-fast24
Prr19	0.36539	-0.000677186	0.109135	0.98856	NA	alpha 11	fed-fast24
Tmem145	0.638398	-0.00579732	0.109283	0.409129	NA	alpha 11	fed-fast24
Megf8	8.13326	-0.00556128	0.106969	0.804071	NA	alpha 11	fed-fast24
Cnfn	0.12691	0.00198559	0.109236	0.687195	NA	alpha 11	fed-fast24
4732471J01Rik	1.00471	-0.00124534	0.108927	0.880771	NA	alpha 11	fed-fast24
Lipe	4.44895	0.018777	0.110214	0.279408	NA	alpha 11	fed-fast24
Dmac2	6.90316	0.00355115	0.107199	0.866942	NA	alpha 11	fed-fast24
B3gnt8	0.12691	0.00198559	0.109236	0.687195	NA	alpha 11	fed-fast24
Bckdha	20.4047	-0.0371533	0.111956	0.279507	0.819656	alpha 11	fed-fast24
Exosc5	14.2536	-0.00466266	0.105721	0.861167	NA	alpha 11	fed-fast24
B9d2	21.9897	0.0136601	0.104718	0.682194	0.955535	alpha 11	fed-fast24
Tgfb1	1.09093	-0.00801933	0.109356	0.344912	NA	alpha 11	fed-fast24
Ccdc97	3.61951	-0.0114425	0.109045	0.448353	NA	alpha 11	fed-fast24
Hnrnpul1	23.642	0.0223018	0.105706	0.528261	0.941254	alpha 11	fed-fast24
Axl	19.7257	-0.0292369	0.108837	0.381863	0.887993	alpha 11	fed-fast24
Cyp2s1	0.178012	0.00224002	0.109243	0.677883	NA	alpha 11	fed-fast24
Cyp2a5	0.0831694	-0.00148045	0.109224	0.995544	NA	alpha 11	fed-fast24
Cyp2f2	0.336367	-0.000171028	0.109148	0.992986	NA	alpha 11	fed-fast24
Egln2	19.1594	-0.0291631	0.109503	0.359889	NA	alpha 11	fed-fast24
Rab4b	1.52404	0.000912949	0.10876	0.928981	NA	alpha 11	fed-fast24
Mia	135.879	0.0882168	0.119147	0.147722	0.649264	alpha 11	fed-fast24
Snrpa	29.4826	-0.0167953	0.102531	0.664598	0.950394	alpha 11	fed-fast24
BC024978	3.8207	0.00289834	0.10811	0.855847	NA	alpha 11	fed-fast24
Itpkc	2.02445	-0.00122201	0.108711	0.90808	NA	alpha 11	fed-fast24
Coq8b	18.0706	0.0549869	0.12318	0.113583	NA	alpha 11	fed-fast24
Gm15567	0.125841	-0.00166729	0.109228	0.995544	NA	alpha 11	fed-fast24
Numbl	13.3232	-0.00138797	0.105411	0.958576	NA	alpha 11	fed-fast24
Ltbp4	3.08979	0.000833063	0.108348	0.952845	NA	alpha 11	fed-fast24
Shkbp1	2.50506	0.0265648	0.113402	0.0360967	NA	alpha 11	fed-fast24
Sptbn4	0.103592	-0.00157888	0.109226	0.995544	NA	alpha 11	fed-fast24
Blvrb	46.3574	0.0108833	0.098021	0.806355	0.970838	alpha 11	fed-fast24
Sertad3	11.5866	-0.0117672	0.107001	0.641008	NA	alpha 11	fed-fast24
Ttyh1	341.032	-0.424032	0.0908257	2.24879e-07	2.70073e-05	alpha 11	fed-fast24
Prx	0.476035	-0.00336947	0.109166	0.640185	NA	alpha 11	fed-fast24
Gm15541	0.639773	-8.83801e-05	0.109056	0.987544	NA	alpha 11	fed-fast24
Hipk4	0.308626	-0.00437571	0.1093	0.559237	NA	alpha 11	fed-fast24
Pld3	21.1726	-0.0240607	0.107054	0.471233	0.927444	alpha 11	fed-fast24
2310022A10Rik	3.91331	-0.00867718	0.108511	0.59144	NA	alpha 11	fed-fast24
Akt2	15.6726	-0.00215042	0.104669	0.941452	NA	alpha 11	fed-fast24
Ttc9b	1.44575	-0.0138189	0.110115	0.158676	NA	alpha 11	fed-fast24
Map3k10	4.41215	0.00409478	0.108093	0.803296	NA	alpha 11	fed-fast24
Zfp607b	4.42815	0.00604955	0.108129	0.721271	NA	alpha 11	fed-fast24
Zfp60	8.33019	0.0149661	0.108089	0.521614	NA	alpha 11	fed-fast24
Zfp626	1.46292	-0.00394997	0.108917	0.680702	NA	alpha 11	fed-fast24
Zfp59	1.00455	-0.00186225	0.108991	0.807666	NA	alpha 11	fed-fast24
Zfp607a	2.16196	0.0100832	0.109261	0.400045	NA	alpha 11	fed-fast24
Zfp974	4.5056	0.0197914	0.110444	0.259876	NA	alpha 11	fed-fast24
Zfp780b	4.84069	-0.00966441	0.108378	0.585637	NA	alpha 11	fed-fast24
Zfp850	0.286377	-0.00369552	0.109277	0.616822	NA	alpha 11	fed-fast24
Psmc4	56.9392	0.0575836	0.111182	0.256997	0.807415	alpha 11	fed-fast24
Fcgbp	0.0831694	-0.00148045	0.109224	0.995544	NA	alpha 11	fed-fast24
9530053A07Rik	0.281603	0.000925307	0.10917	0.793422	NA	alpha 11	fed-fast24
Fbl	16.5676	0.0174255	0.10685	0.55336	NA	alpha 11	fed-fast24
Dyrk1b	3.7356	0.00726621	0.108618	0.614393	NA	alpha 11	fed-fast24
Eid2	32.094	0.038029	0.108813	0.34947	0.872145	alpha 11	fed-fast24
Eid2b	10.0297	-0.00977072	0.106972	0.686218	NA	alpha 11	fed-fast24
Selenov	0.103592	-0.00157888	0.109226	0.995544	NA	alpha 11	fed-fast24
Timm50	21.6994	0.00774893	0.103584	0.819376	0.972294	alpha 11	fed-fast24
Supt5	15.341	-0.00301766	0.105024	0.916665	NA	alpha 11	fed-fast24
mt-Nd1	948.762	-0.422721	0.0692457	8.01464e-11	2.88498e-08	alpha 11	fed-fast24
Plekhg2	8.68712	0.0140781	0.108001	0.539454	NA	alpha 11	fed-fast24
Zfp36	193.944	-0.0109631	0.0850698	0.837568	0.977695	alpha 11	fed-fast24
Gm44710	0.12691	0.00198559	0.109236	0.687195	NA	alpha 11	fed-fast24
Med29	28.9533	-0.0104304	0.101887	0.783312	0.967421	alpha 11	fed-fast24
Paf1	13.8931	-0.0293738	0.110507	0.319244	NA	alpha 11	fed-fast24
Samd4b	22.9987	-0.00652653	0.103331	0.848399	0.981538	alpha 11	fed-fast24
Gmfg	0.750585	-0.00127062	0.109027	0.848407	NA	alpha 11	fed-fast24
Lrfn1	1.14635	0.000716962	0.108861	0.936501	NA	alpha 11	fed-fast24
Pak4	5.84588	-0.0216654	0.110634	0.260555	NA	alpha 11	fed-fast24
Fbxo27	0.379662	0.00218813	0.109175	0.589598	NA	alpha 11	fed-fast24
Fbxo17	7.06765	-0.00398399	0.107146	0.851727	NA	alpha 11	fed-fast24
Mrps12	35.8914	0.0146066	0.101105	0.71947	0.963995	alpha 11	fed-fast24
Sars2	2.65916	0.0213166	0.11156	0.103301	NA	alpha 11	fed-fast24
Nfkbib	8.6387	-0.0423113	0.118659	0.0817747	NA	alpha 11	fed-fast24
Sirt2	107.154	-0.0565539	0.100028	0.316043	0.846045	alpha 11	fed-fast24
Rinl	0.658352	0.00447011	0.109173	0.481585	NA	alpha 11	fed-fast24
Hnrnpl	41.0546	-0.0245351	0.101662	0.575051	0.948133	alpha 11	fed-fast24
Gm44702	0.239549	0.000935134	0.109176	0.804159	NA	alpha 11	fed-fast24
Ech1	126.078	0.0374375	0.0885503	0.500298	0.93789	alpha 11	fed-fast24
Lgals4	2.73209	-0.00890856	0.108927	0.508359	NA	alpha 11	fed-fast24
Lgals7	0.0791937	-0.0014588	0.109224	0.995544	NA	alpha 11	fed-fast24
Capn12	0.886104	-0.0098033	0.109635	0.20222	NA	alpha 11	fed-fast24
Gm44700	0.0831694	-0.00148045	0.109224	0.995544	NA	alpha 11	fed-fast24
Actn4	38.1701	-0.0366637	0.106439	0.395719	0.892819	alpha 11	fed-fast24
Eif3k	99.6203	-0.0566209	0.102013	0.306849	0.84573	alpha 11	fed-fast24
Map4k1	0.0791937	-0.0014588	0.109224	0.995544	NA	alpha 11	fed-fast24
Gm26604	0.103592	-0.00157888	0.109226	0.995544	NA	alpha 11	fed-fast24
Rasgrp4	0.166339	-0.00199325	0.109236	0.843984	NA	alpha 11	fed-fast24
Fam98c	18.92	-0.020559	0.10721	0.500341	NA	alpha 11	fed-fast24
1110035H17Rik	3.90104	-0.0172303	0.110045	0.282473	NA	alpha 11	fed-fast24
Spred3	4.50044	0.0030356	0.10791	0.860003	NA	alpha 11	fed-fast24
Ggn	0.170028	0.00215896	0.109241	0.683284	NA	alpha 11	fed-fast24
Psmd8	70.3812	-0.0078505	0.0949163	0.870804	0.984901	alpha 11	fed-fast24
Catsperg1	1.29502	0.00857833	0.109393	0.326445	NA	alpha 11	fed-fast24
Kcnk6	0.0831694	-0.00148045	0.109224	0.995544	NA	alpha 11	fed-fast24
Yif1b	38.1272	0.0120066	0.100782	0.767195	0.967248	alpha 11	fed-fast24
2200002D01Rik	0.587915	0.00259555	0.109142	0.648061	NA	alpha 11	fed-fast24
Spint2	11.0973	-0.0228249	0.109603	0.361909	NA	alpha 11	fed-fast24
Ppp1r14a	0.538808	0.00215841	0.109127	0.715823	NA	alpha 11	fed-fast24
Dpf1	1.78079	0.00147111	0.108713	0.89171	NA	alpha 11	fed-fast24
Sipa1l3	2.65848	-0.0169215	0.110415	0.191253	NA	alpha 11	fed-fast24
Catsperg2	0.170028	0.00215896	0.109241	0.683284	NA	alpha 11	fed-fast24
Zfp84	4.27238	0.00223962	0.107956	0.894127	NA	alpha 11	fed-fast24
Zfp30	8.07103	-0.0085033	0.107227	0.705793	NA	alpha 11	fed-fast24
Zfp790	1.68532	-0.00536556	0.10894	0.598875	NA	alpha 11	fed-fast24
Zfp940	1.03709	-0.00145242	0.108923	0.862233	NA	alpha 11	fed-fast24
Zfp420	4.12338	0.00190417	0.107955	0.909975	NA	alpha 11	fed-fast24
Zfp27	2.40923	-0.00333678	0.108545	0.793525	NA	alpha 11	fed-fast24
Zfp383	6.68466	-0.00259212	0.107177	0.900154	NA	alpha 11	fed-fast24
Zfp74	6.68333	-0.00657632	0.10771	0.735997	NA	alpha 11	fed-fast24
Zfp568	1.19286	-0.0127439	0.110039	0.106096	NA	alpha 11	fed-fast24
Zfp14	1.58467	-0.00120805	0.108753	0.906242	NA	alpha 11	fed-fast24
Zfp566	1.50576	-0.00548249	0.108949	0.596407	NA	alpha 11	fed-fast24
Zfp260	13.0081	-0.00828367	0.106067	0.756715	NA	alpha 11	fed-fast24
Zfp382	1.18808	0.00609296	0.109142	0.479961	NA	alpha 11	fed-fast24
Zfp146	0.954103	-0.0140914	0.11039	0.0513212	NA	alpha 11	fed-fast24
Gm5113	1.9353	0.00127359	0.108684	0.909688	NA	alpha 11	fed-fast24
Cox7a1	7.60903	0.0275035	0.112287	0.188333	NA	alpha 11	fed-fast24
Capns1	100.741	-0.00556463	0.0883063	0.914311	0.988009	alpha 11	fed-fast24
Gm26810	0.410069	-0.00505901	0.109341	0.435774	NA	alpha 11	fed-fast24
Tbcb	72.5408	-0.0268727	0.0957673	0.59091	0.950394	alpha 11	fed-fast24
Polr2i	102.937	-0.177972	0.156027	0.0317737	0.311298	alpha 11	fed-fast24
Wdr62	3.31674	-0.0227216	0.111789	0.12041	NA	alpha 11	fed-fast24
Thap8	1.58633	-0.000415517	0.108762	0.966505	NA	alpha 11	fed-fast24
Clip3	42.5553	-0.0713238	0.124754	0.1522	0.657208	alpha 11	fed-fast24
Alkbh6	18.6595	-0.00605038	0.10454	0.844319	NA	alpha 11	fed-fast24
Syne4	1.33848	0.00420256	0.108963	0.649121	NA	alpha 11	fed-fast24
Sdhaf1	29.4612	0.0326214	0.107194	0.40678	0.899312	alpha 11	fed-fast24
E130208F15Rik	0.0791937	-0.0014588	0.109224	0.995544	NA	alpha 11	fed-fast24
Lrfn3	3.71251	0.00596432	0.108538	0.672633	NA	alpha 11	fed-fast24
Aplp1	25.0893	-0.00626734	0.102537	0.858273	0.983525	alpha 11	fed-fast24
Nphs1	0.0831694	-0.00148045	0.109224	0.995544	NA	alpha 11	fed-fast24
Arhgap33	1.96475	-0.000691552	0.108654	0.949729	NA	alpha 11	fed-fast24
Proser3	4.64405	0.0107629	0.108639	0.530626	NA	alpha 11	fed-fast24
Hspb6	15.9006	-0.0691843	0.135817	0.0545598	NA	alpha 11	fed-fast24
Lin37	7.11706	-0.0082263	0.107568	0.695789	NA	alpha 11	fed-fast24
Psenen	143.336	-0.0246184	0.0842926	0.653095	0.950394	alpha 11	fed-fast24
U2af1l4	2.53228	0.019853	0.111206	0.117053	NA	alpha 11	fed-fast24
Kmt2b	9.10363	-0.0379639	0.116176	0.117259	NA	alpha 11	fed-fast24
Cox6b1	268.914	0.0316946	0.0761761	0.567636	0.948133	alpha 11	fed-fast24
Rbm42	28.4729	-0.0407867	0.11054	0.309124	0.84573	alpha 11	fed-fast24
Gm26610	1.52097	-0.00883814	0.109322	0.369293	NA	alpha 11	fed-fast24
Haus5	3.89486	-0.0141644	0.109463	0.358326	NA	alpha 11	fed-fast24
Tmem147	79.6039	-0.0231403	0.0945042	0.639899	0.950394	alpha 11	fed-fast24
Tmem147os	1.60537	9.22071e-05	0.108726	0.993447	NA	alpha 11	fed-fast24
Gm26935	0.923987	0.00629818	0.109245	0.407415	NA	alpha 11	fed-fast24
Sbsn	11.8261	-0.036352	0.114216	0.190061	NA	alpha 11	fed-fast24
Dmkn	24.4531	0.0416314	0.11246	0.271741	0.807415	alpha 11	fed-fast24
Mag	0.670757	0.00482496	0.109213	0.458178	NA	alpha 11	fed-fast24
Gm44662	0.12691	0.00198559	0.109236	0.687195	NA	alpha 11	fed-fast24
Hamp	0.12691	0.00198559	0.109236	0.687195	NA	alpha 11	fed-fast24
Usf2	35.0952	-0.0179133	0.101534	0.661455	0.950394	alpha 11	fed-fast24
Gm4673	3.76715	0.0183092	0.110402	0.232946	NA	alpha 11	fed-fast24
Lsr	2.05179	-0.00276384	0.108621	0.816374	NA	alpha 11	fed-fast24
Fam187b	0.103592	-0.00157888	0.109226	0.995544	NA	alpha 11	fed-fast24
Fxyd5	1.16073	-0.00322203	0.109006	0.68999	NA	alpha 11	fed-fast24
Fxyd7	6.1655	-0.0155758	0.10888	0.44399	NA	alpha 11	fed-fast24
Fxyd1	461.576	-0.036676	0.0661779	0.488424	0.929178	alpha 11	fed-fast24
Lgi4	7.07823	0.000635848	0.107527	0.974575	NA	alpha 11	fed-fast24
Fxyd3	0.511487	-0.00731121	0.109495	0.267982	NA	alpha 11	fed-fast24
Scn1b	6.698	0.015214	0.108678	0.469264	NA	alpha 11	fed-fast24
Gramd1a	5.70356	-0.016739	0.109546	0.35699	NA	alpha 11	fed-fast24
Wtip	10.417	0.0595395	0.130661	0.0303514	NA	alpha 11	fed-fast24
Uba2	31.0611	-0.0112991	0.101423	0.771711	0.967248	alpha 11	fed-fast24
Pdcd2l	5.80054	-0.0157355	0.109226	0.399971	NA	alpha 11	fed-fast24
Gpi1	61.668	-0.0231728	0.0987899	0.61556	0.950394	alpha 11	fed-fast24
Gm26762	0.178012	0.00224002	0.109243	0.677883	NA	alpha 11	fed-fast24
Gm12762	0.0791937	-0.0014588	0.109224	0.995544	NA	alpha 11	fed-fast24
Gm12758	0.41756	0.00361878	0.109217	0.512614	NA	alpha 11	fed-fast24
4931406P16Rik	11.7137	-4.68263e-05	0.106234	0.997088	NA	alpha 11	fed-fast24
Lsm14a	25.1114	0.0126182	0.103443	0.723927	0.963995	alpha 11	fed-fast24
Gm12764	0.156379	0.00207888	0.10924	0.687195	NA	alpha 11	fed-fast24
Gm12784	0.465006	-0.00224266	0.109134	0.745917	NA	alpha 11	fed-fast24
Gm44837	0.62826	0.000607486	0.10906	0.923903	NA	alpha 11	fed-fast24
Kctd15	8.46142	0.00965848	0.107227	0.678347	NA	alpha 11	fed-fast24
Gm12781	0.767753	0.00584825	0.109263	0.371189	NA	alpha 11	fed-fast24
Chst8	0.758239	0.0129384	0.110223	0.045643	NA	alpha 11	fed-fast24
Pepd	8.68166	0.0269837	0.111445	0.251454	NA	alpha 11	fed-fast24
Cebpg	17.0295	0.0520542	0.122005	0.112279	NA	alpha 11	fed-fast24
Gm35611	3.20507	0.0062649	0.108553	0.661545	NA	alpha 11	fed-fast24
Gm45091	0.261181	0.00110499	0.109176	0.798444	NA	alpha 11	fed-fast24
Cebpa	3.5707	0.0188455	0.110751	0.177048	NA	alpha 11	fed-fast24
Slc7a10	4.02717	0.0279741	0.113583	0.0629886	NA	alpha 11	fed-fast24
Lrp3	6.27234	-0.0192691	0.109787	0.338217	NA	alpha 11	fed-fast24
Gpatch1	7.14034	0.0048291	0.107283	0.818389	NA	alpha 11	fed-fast24
Rhpn2	2.84258	0.0022127	0.108482	0.864755	NA	alpha 11	fed-fast24
Faap24	3.06709	-0.015114	0.109838	0.291601	NA	alpha 11	fed-fast24
Cep89	8.71199	0.0123608	0.107891	0.576483	NA	alpha 11	fed-fast24
Slc7a9	0.261181	0.00110499	0.109176	0.798444	NA	alpha 11	fed-fast24
Nudt19	19.77	-0.00124539	0.10351	0.96898	0.997191	alpha 11	fed-fast24
B230322F03Rik	1.5897	0.0148773	0.110256	0.155485	NA	alpha 11	fed-fast24
Ankrd27	2.03828	-0.00776364	0.109002	0.508737	NA	alpha 11	fed-fast24
Pdcd5	119.406	0.0303571	0.0902972	0.573007	0.948133	alpha 11	fed-fast24
Dpy19l3	15.1293	0.0197362	0.107237	0.510432	NA	alpha 11	fed-fast24
Zfp507	4.39473	-0.0115425	0.108714	0.504057	NA	alpha 11	fed-fast24
Gm26790	0.103592	-0.00157888	0.109226	0.995544	NA	alpha 11	fed-fast24
Tshz3	1.46313	-0.0134209	0.110026	0.172691	NA	alpha 11	fed-fast24
Zfp536	0.261181	0.00110499	0.109176	0.798444	NA	alpha 11	fed-fast24
Uri1	11.5248	-0.0376614	0.115185	0.161887	NA	alpha 11	fed-fast24
Ccne1	0.389969	-0.00483081	0.109329	0.4585	NA	alpha 11	fed-fast24
1600014C10Rik	2.72993	-0.0053772	0.108618	0.683758	NA	alpha 11	fed-fast24
Plekhf1	1.47142	-0.00436985	0.108895	0.664696	NA	alpha 11	fed-fast24
Pop4	9.5574	0.0313924	0.112871	0.204427	NA	alpha 11	fed-fast24
Zfp619	1.98703	-0.00243857	0.108672	0.829693	NA	alpha 11	fed-fast24
Gm37494	23.4289	0.0266313	0.107289	0.444668	0.917375	alpha 11	fed-fast24
Gm26526	5.62725	0.0147504	0.109035	0.431547	NA	alpha 11	fed-fast24
Vstm2b	8.5691	-0.0151988	0.10826	0.50485	NA	alpha 11	fed-fast24
AI987944	8.42458	-0.00085743	0.106584	0.970074	NA	alpha 11	fed-fast24
Gm17102	0.125841	-0.00166729	0.109228	0.995544	NA	alpha 11	fed-fast24
Gm20449	0.591596	0.00607884	0.109353	0.297366	NA	alpha 11	fed-fast24
AW146154	3.14426	-0.00207628	0.108388	0.877539	NA	alpha 11	fed-fast24
2610021A01Rik	2.70526	0.00695239	0.108819	0.58331	NA	alpha 11	fed-fast24
Zfp788	8.35555	-0.0390579	0.116957	0.0992337	NA	alpha 11	fed-fast24
Zfp141	1.40741	0.00901512	0.109412	0.318171	NA	alpha 11	fed-fast24
Zfp977	0.239549	0.000935134	0.109176	0.804159	NA	alpha 11	fed-fast24
Zfp976	3.49771	0.0084114	0.10871	0.565563	NA	alpha 11	fed-fast24
Zfp975	1.89827	0.0026988	0.108769	0.798997	NA	alpha 11	fed-fast24
Zfp715	3.27487	0.0301545	0.114531	0.0411264	NA	alpha 11	fed-fast24
Nkg7	0.356789	-0.000404855	0.109135	0.988571	NA	alpha 11	fed-fast24
Etfb	75.3829	0.0230396	0.0961227	0.637781	0.950394	alpha 11	fed-fast24
Vsig10l	0.466216	-0.00193197	0.109125	0.770679	NA	alpha 11	fed-fast24
Iglon5	2.51139	0.00868326	0.10893	0.514145	NA	alpha 11	fed-fast24
Cd33	0.257205	0.00114423	0.109177	0.799462	NA	alpha 11	fed-fast24
Zfp658	1.08378	-0.00284762	0.109005	0.718477	NA	alpha 11	fed-fast24
Zfp719	4.58128	-0.00733488	0.108198	0.667594	NA	alpha 11	fed-fast24
Zfp819	0.443966	-0.00175421	0.109122	0.796758	NA	alpha 11	fed-fast24
Siglece	0.125841	-0.00166729	0.109228	0.995544	NA	alpha 11	fed-fast24
Gm36546	0.261181	0.00110499	0.109176	0.798444	NA	alpha 11	fed-fast24
Ctu1	0.84187	-0.00333241	0.109062	0.650655	NA	alpha 11	fed-fast24
1700028J19Rik	0.206104	0.000710406	0.109178	0.813946	NA	alpha 11	fed-fast24
2410002F23Rik	10.4165	-0.00586059	0.106354	0.815106	NA	alpha 11	fed-fast24
Clec11a	5.30977	-0.00909898	0.108281	0.60853	NA	alpha 11	fed-fast24
Shank1	1.559	0.00317867	0.108804	0.762225	NA	alpha 11	fed-fast24
1700008O03Rik	0.76592	0.00277789	0.109045	0.699592	NA	alpha 11	fed-fast24
Syt3	0.710548	-0.00281394	0.109273	0.446454	NA	alpha 11	fed-fast24
Lrrc4b	18.4016	0.0395443	0.11332	0.246239	NA	alpha 11	fed-fast24
Aspdh	0.12691	0.00198559	0.109236	0.687195	NA	alpha 11	fed-fast24
Josd2	37.5746	0.111476	0.17206	0.0500085	0.399531	alpha 11	fed-fast24
5430431A17Rik	0.27362	0.00086546	0.10917	0.795345	NA	alpha 11	fed-fast24
Emc10	74.3917	0.0457759	0.100839	0.383118	0.88825	alpha 11	fed-fast24
Fam71e1	12.8373	-0.0502475	0.121776	0.0978503	NA	alpha 11	fed-fast24
Mybpc2	0.0791937	-0.0014588	0.109224	0.995544	NA	alpha 11	fed-fast24
Pold1	0.546479	0.000733056	0.109068	0.904324	NA	alpha 11	fed-fast24
Nr1h2	25.4601	0.042569	0.113583	0.248488	0.796524	alpha 11	fed-fast24
Kcnc3	2.91977	0.00193419	0.108303	0.893542	NA	alpha 11	fed-fast24
Gm44832	0.0791937	-0.0014588	0.109224	0.995544	NA	alpha 11	fed-fast24
Myh14	15.8177	-0.026447	0.109055	0.385879	NA	alpha 11	fed-fast24
2310016G11Rik	3.29496	-0.00659743	0.10856	0.645405	NA	alpha 11	fed-fast24
Zfp473	0.0791937	-0.0014588	0.109224	0.995544	NA	alpha 11	fed-fast24
Vrk3	21.3437	0.0142153	0.104783	0.667722	0.950508	alpha 11	fed-fast24
Ndrg2	441.446	-0.422671	0.104592	3.66967e-06	0.000310504	alpha 11	fed-fast24
Nup62	3.37048	-0.00638678	0.108529	0.656606	NA	alpha 11	fed-fast24
Il4i1	0.352813	-0.000365259	0.109135	0.99593	NA	alpha 11	fed-fast24
Tbc1d17	15.5679	-0.0456448	0.117707	0.158507	NA	alpha 11	fed-fast24
Akt1s1	24.6459	-0.00869364	0.102918	0.806323	0.970838	alpha 11	fed-fast24
Pnkp	9.61456	0.0236507	0.110012	0.337867	NA	alpha 11	fed-fast24
Ptov1	160.953	-0.00161416	0.0805965	0.974974	0.997191	alpha 11	fed-fast24
Med25	28.3158	-0.0657151	0.126951	0.125084	0.612745	alpha 11	fed-fast24
Fuz	36.5702	-0.00252822	0.0995829	0.949999	0.99488	alpha 11	fed-fast24
Ap2a1	16.3443	-0.0191401	0.10735	0.508758	NA	alpha 11	fed-fast24
Tsks	0.178012	0.00224002	0.109243	0.677883	NA	alpha 11	fed-fast24
Cpt1c	12.5167	0.00516727	0.105861	0.847681	NA	alpha 11	fed-fast24
6530437J22Rik	0.595572	0.0060387	0.109349	0.296569	NA	alpha 11	fed-fast24
Prmt1	43.7475	-0.00190172	0.0979111	0.964046	0.996707	alpha 11	fed-fast24
Gm15545	2.6908	-0.00946385	0.108977	0.488558	NA	alpha 11	fed-fast24
Bcl2l12	8.75483	0.0116712	0.107434	0.620521	NA	alpha 11	fed-fast24
Irf3	16.6557	0.0194429	0.106771	0.529836	NA	alpha 11	fed-fast24
Scaf1	12.4914	-0.00276637	0.105835	0.915254	NA	alpha 11	fed-fast24
Rras	30.1315	0.0745106	0.133252	0.103242	0.57028	alpha 11	fed-fast24
Prr12	5.95112	-0.0401088	0.118401	0.0500293	NA	alpha 11	fed-fast24
Prrg2	2.71671	0.00700789	0.108696	0.608311	NA	alpha 11	fed-fast24
Nosip	16.8891	-0.0507765	0.120546	0.132806	NA	alpha 11	fed-fast24
Rcn3	20.8051	0.0235836	0.106978	0.478877	0.92809	alpha 11	fed-fast24
Gm45669	0.536041	0.00485406	0.109262	0.358878	NA	alpha 11	fed-fast24
Fcgrt	19.5403	0.0227872	0.106901	0.489871	0.930506	alpha 11	fed-fast24
Sdc4	122.533	-0.41931	0.156283	0.0004349	0.0151321	alpha 11	fed-fast24
Rpl13a	90.3571	0.0571445	0.105143	0.292221	0.834309	alpha 11	fed-fast24
Flt3l	1.36717	0.00549289	0.109025	0.567612	NA	alpha 11	fed-fast24
Aldh16a1	1.38928	0.0027272	0.108885	0.769202	NA	alpha 11	fed-fast24
Pih1d1	15.8596	-0.0143513	0.106191	0.623637	NA	alpha 11	fed-fast24
Ccdc155	4.92957	0.0158173	0.109527	0.359811	NA	alpha 11	fed-fast24
Dkkl1	0.0831694	-0.00148045	0.109224	0.995544	NA	alpha 11	fed-fast24
Tead2	6.64516	-0.0087227	0.107879	0.657118	NA	alpha 11	fed-fast24
Cd37	0.261979	-0.00346199	0.109268	0.654156	NA	alpha 11	fed-fast24
Slc6a16	0.156379	0.00207888	0.10924	0.687195	NA	alpha 11	fed-fast24
Trpm4	5.38611	0.00188848	0.107737	0.917721	NA	alpha 11	fed-fast24
Hrc	0.205035	-0.00268988	0.109245	0.805177	NA	alpha 11	fed-fast24
Ppfia3	0.751795	-0.000851069	0.109037	0.879282	NA	alpha 11	fed-fast24
Lin7b	0.803684	0.00189551	0.109033	0.787505	NA	alpha 11	fed-fast24
Gm45619	0.0831694	-0.00148045	0.109224	0.995544	NA	alpha 11	fed-fast24
Snrnp70	83.0835	0.00473861	0.0928474	0.923818	0.991487	alpha 11	fed-fast24
Lhb	2.34058	-0.0074503	0.108941	0.536127	NA	alpha 11	fed-fast24
Ruvbl2	26.5996	-0.0283518	0.106918	0.44113	0.915173	alpha 11	fed-fast24
Gys1	4.3773	0.0348688	0.116335	0.0396096	NA	alpha 11	fed-fast24
Rps6	279.167	-0.400743	0.100613	5.01418e-06	0.000358996	alpha 11	fed-fast24
Bax	60.3212	0.0225773	0.0979888	0.630849	0.950394	alpha 11	fed-fast24
Dhdh	7.54955	0.0153067	0.108435	0.489146	NA	alpha 11	fed-fast24
Tulp2	0.356343	-0.00109264	0.109142	0.954286	NA	alpha 11	fed-fast24
Nucb1	22.9609	-0.0221166	0.105584	0.532121	0.94152	alpha 11	fed-fast24
Pnrc1	145.677	-0.400619	0.143105	0.000325786	0.0118997	alpha 11	fed-fast24
Plekha4	0.875792	0.00184548	0.108987	0.808319	NA	alpha 11	fed-fast24
0610005C13Rik	0.103592	-0.00157888	0.109226	0.995544	NA	alpha 11	fed-fast24
Bcat2	3.12015	0.0216662	0.111523	0.12825	NA	alpha 11	fed-fast24
Rasip1	0.998125	-0.0107175	0.109737	0.159868	NA	alpha 11	fed-fast24
A030001D20Rik	2.99585	0.0181698	0.1106	0.190342	NA	alpha 11	fed-fast24
Mamstr	0.12691	0.00198559	0.109236	0.687195	NA	alpha 11	fed-fast24
Fut2	0.186761	-0.00250691	0.109242	0.804787	NA	alpha 11	fed-fast24
Sec1	0.253197	0.00104443	0.109176	0.800503	NA	alpha 11	fed-fast24
Car11	2.45014	0.0110266	0.109388	0.363441	NA	alpha 11	fed-fast24
Reep5	168.434	-0.389096	0.129375	0.000182618	0.00739009	alpha 11	fed-fast24
Sphk2	8.1554	0.000519969	0.10682	0.984378	NA	alpha 11	fed-fast24
Rpl18	413.5	-0.112454	0.0798097	0.0641746	0.449101	alpha 11	fed-fast24
Fam83e	0.736763	-0.00616945	0.109302	0.358472	NA	alpha 11	fed-fast24
Sult2b1	0.170028	0.00215896	0.109241	0.683284	NA	alpha 11	fed-fast24
Lmtk3	2.40313	-0.00859302	0.109049	0.48103	NA	alpha 11	fed-fast24
Cyth2	29.253	-0.0142197	0.102931	0.687609	0.957536	alpha 11	fed-fast24
Grwd1	3.25874	0.0147719	0.109751	0.304142	NA	alpha 11	fed-fast24
Gm45441	0.521613	-0.00705776	0.109473	0.281542	NA	alpha 11	fed-fast24
Grin2d	0.158387	-0.00196696	0.109235	0.853022	NA	alpha 11	fed-fast24
Kdelr1	39.8258	0.000754116	0.0997037	0.985119	0.997191	alpha 11	fed-fast24
Tmem143	5.03451	0.0040267	0.107831	0.82266	NA	alpha 11	fed-fast24
Emp3	1.27374	-0.00441821	0.108988	0.623532	NA	alpha 11	fed-fast24
Gm45442	0.162363	-0.00224335	0.109237	0.834907	NA	alpha 11	fed-fast24
Ccdc114	39.6142	0.0196866	0.100993	0.643413	0.950394	alpha 11	fed-fast24
Nomo1	5.25648	0.00564744	0.10781	0.761942	NA	alpha 11	fed-fast24
Ush1c	0.783582	-0.00377516	0.109104	0.614516	NA	alpha 11	fed-fast24
Myod1	0.156379	0.00207888	0.10924	0.687195	NA	alpha 11	fed-fast24
Kcnc1	1.09295	0.0110326	0.10978	0.159502	NA	alpha 11	fed-fast24
Sergef	2.96371	-0.0138715	0.10966	0.316974	NA	alpha 11	fed-fast24
Saal1	5.34094	0.0114266	0.108515	0.534486	NA	alpha 11	fed-fast24
Saa3	0.12691	0.00198559	0.109236	0.687195	NA	alpha 11	fed-fast24
Hps5	7.8296	-0.0189267	0.109308	0.386199	NA	alpha 11	fed-fast24
Gtf2h1	6.90109	-0.028301	0.112627	0.170798	NA	alpha 11	fed-fast24
Ldha	136.081	-0.0268696	0.088119	0.616856	0.950394	alpha 11	fed-fast24
Tsg101	31.9163	-0.00414578	0.100936	0.91281	0.988009	alpha 11	fed-fast24
Uevld	3.16253	0.010456	0.109015	0.46514	NA	alpha 11	fed-fast24
Gm9999	0.125841	-0.00166729	0.109228	0.995544	NA	alpha 11	fed-fast24
Spty2d1	13.2336	-0.016959	0.107385	0.532718	NA	alpha 11	fed-fast24
Gm45474	0.0791937	-0.0014588	0.109224	0.995544	NA	alpha 11	fed-fast24
Tmem86a	2.17211	0.00868974	0.1091	0.465542	NA	alpha 11	fed-fast24
Ptpn5	0.0791937	-0.0014588	0.109224	0.995544	NA	alpha 11	fed-fast24
Zdhhc13	2.1213	0.00282141	0.108679	0.805141	NA	alpha 11	fed-fast24
Nav2	5.66547	0.0151511	0.109021	0.433181	NA	alpha 11	fed-fast24
Gm32849	0.170028	0.00215896	0.109241	0.683284	NA	alpha 11	fed-fast24
9130015G15Rik	0.504419	0.00775621	0.109553	0.175249	NA	alpha 11	fed-fast24
Dbx1	0.0791937	-0.0014588	0.109224	0.995544	NA	alpha 11	fed-fast24
Htatip2	11.5451	-0.0240181	0.10979	0.350872	NA	alpha 11	fed-fast24
Prmt3	7.44229	0.0162397	0.108745	0.454991	NA	alpha 11	fed-fast24
Nell1	0.103592	-0.00157888	0.109226	0.995544	NA	alpha 11	fed-fast24
Ano5	0.162363	-0.00224335	0.109237	0.834907	NA	alpha 11	fed-fast24
Slc17a6	0.103592	-0.00157888	0.109226	0.995544	NA	alpha 11	fed-fast24
Fancf	1.57881	-0.0113511	0.109627	0.276839	NA	alpha 11	fed-fast24
Gas2	5.16516	-0.021598	0.111117	0.19088	NA	alpha 11	fed-fast24
Svip	19.3456	0.0161159	0.105265	0.624515	NA	alpha 11	fed-fast24
Luzp2	51.1724	0.0285704	0.101882	0.522683	0.93954	alpha 11	fed-fast24
Tubgcp5	10.6641	-0.00806268	0.106589	0.746192	NA	alpha 11	fed-fast24
Cyfip1	38.0029	0.0874509	0.141902	0.0886304	0.533934	alpha 11	fed-fast24
Nipa2	18.8667	0.031421	0.110744	0.311848	NA	alpha 11	fed-fast24
Nipa1	17.3804	0.0166607	0.105896	0.598167	NA	alpha 11	fed-fast24
Herc2	20.4332	0.0439043	0.115121	0.214494	0.753587	alpha 11	fed-fast24
Oca2	0.0791937	-0.0014588	0.109224	0.995544	NA	alpha 11	fed-fast24
Gabrg3	10.2445	-0.0462673	0.120456	0.0828012	NA	alpha 11	fed-fast24
Gm9962	0.0791937	-0.0014588	0.109224	0.995544	NA	alpha 11	fed-fast24
Gabra5	0.178012	0.00224002	0.109243	0.677883	NA	alpha 11	fed-fast24
Gabrb3	8.70555	-0.00792628	0.107115	0.727349	NA	alpha 11	fed-fast24
Atp10a	1.32173	-0.00513131	0.109032	0.570768	NA	alpha 11	fed-fast24
Ube3a	55.4796	0.0662383	0.118247	0.194532	0.725694	alpha 11	fed-fast24
Gm38393	1.71477	-0.00163627	0.108717	0.877702	NA	alpha 11	fed-fast24
Snrpn	54.9699	-0.079821	0.125448	0.147779	0.649264	alpha 11	fed-fast24
A230006K03Rik	0.0831694	-0.00148045	0.109224	0.995544	NA	alpha 11	fed-fast24
B230209E15Rik	0.253197	0.00104443	0.109176	0.800503	NA	alpha 11	fed-fast24
A230057D06Rik	3.46576	0.00245588	0.108245	0.868626	NA	alpha 11	fed-fast24
Gm9801	2.40508	-0.00483073	0.108632	0.705895	NA	alpha 11	fed-fast24
Gm32061	0.709146	0.00565073	0.109277	0.387154	NA	alpha 11	fed-fast24
Rpl17	419.017	-0.372372	0.0840427	7.91412e-07	8.18452e-05	alpha 11	fed-fast24
Magel2	21.1099	-0.0275184	0.108568	0.398454	0.893102	alpha 11	fed-fast24
Mkrn3	3.67775	-0.000101435	0.108165	0.993495	NA	alpha 11	fed-fast24
Peg12	2.56215	-9.91235e-05	0.10858	0.992318	NA	alpha 11	fed-fast24
Chrna7	0.427233	0.00376918	0.109224	0.505099	NA	alpha 11	fed-fast24
Otud7a	0.397936	-0.00146677	0.109134	0.847006	NA	alpha 11	fed-fast24
Klf13	26.6926	0.00452133	0.102455	0.901518	0.985747	alpha 11	fed-fast24
Trpm1	0.170028	0.00215896	0.109241	0.683284	NA	alpha 11	fed-fast24
Mtmr10	5.99819	0.0173238	0.109431	0.376766	NA	alpha 11	fed-fast24
Gm20457	0.371374	-0.00529837	0.109349	0.445009	NA	alpha 11	fed-fast24
Fan1	2.54706	-0.00164767	0.10856	0.892024	NA	alpha 11	fed-fast24
Mphosph10	14.9552	-0.0131642	0.105979	0.653521	NA	alpha 11	fed-fast24
Mcee	63.7656	0.0172849	0.0956937	0.718206	0.963995	alpha 11	fed-fast24
Apba2	10.0179	0.00288902	0.10654	0.925993	NA	alpha 11	fed-fast24
Fam189a1	0.12691	0.00198559	0.109236	0.687195	NA	alpha 11	fed-fast24
Nsmce3	27.3448	-0.0281516	0.105973	0.463921	0.921394	alpha 11	fed-fast24
Tjp1	36.5774	0.018592	0.101417	0.65435	0.950394	alpha 11	fed-fast24
Tarsl2	5.62362	0.030245	0.113728	0.117096	NA	alpha 11	fed-fast24
Tm2d3	44.9143	0.0152103	0.0985124	0.732748	0.963995	alpha 11	fed-fast24
Pcsk6	5.40927	-0.0171235	0.109555	0.359077	NA	alpha 11	fed-fast24
Snrpa1	22.6621	-0.0289297	0.107777	0.415154	0.902911	alpha 11	fed-fast24
Selenos	103.482	0.225433	0.166254	0.0155775	0.202073	alpha 11	fed-fast24
Chsy1	7.34101	0.0241688	0.111095	0.248033	NA	alpha 11	fed-fast24
Lrrk1	0.97461	0.0057755	0.109199	0.443599	NA	alpha 11	fed-fast24
Aldh1a3	0.156379	0.00207888	0.10924	0.687195	NA	alpha 11	fed-fast24
Asb7	5.59228	0.00155345	0.107577	0.935126	NA	alpha 11	fed-fast24
Lins1	2.46201	-0.0149778	0.109976	0.251929	NA	alpha 11	fed-fast24
Cers3	0.230502	0.000499449	0.109172	0.806684	NA	alpha 11	fed-fast24
Adamts17	1.59312	-0.01907	0.111326	0.0359602	NA	alpha 11	fed-fast24
1700112J16Rik	0.813051	-0.00385127	0.109083	0.615689	NA	alpha 11	fed-fast24
Lysmd4	2.14968	-8.48293e-05	0.108582	0.993444	NA	alpha 11	fed-fast24
Mef2a	17.4975	-0.0104369	0.104726	0.739764	NA	alpha 11	fed-fast24
Lrrc28	3.11393	-0.00986918	0.109011	0.469429	NA	alpha 11	fed-fast24
Ttc23	6.18892	-0.00705821	0.107704	0.719078	NA	alpha 11	fed-fast24
Synm	79.98	0.037839	0.0980596	0.463371	0.921394	alpha 11	fed-fast24
Gm34350	0.178012	0.00224002	0.109243	0.677883	NA	alpha 11	fed-fast24
Igf1r	29.6346	-0.00692502	0.101137	0.856944	0.983287	alpha 11	fed-fast24
Pgpep1l	0.435983	-0.00179651	0.109124	0.797798	NA	alpha 11	fed-fast24
Gm16157	0.178012	0.00224002	0.109243	0.677883	NA	alpha 11	fed-fast24
Gm34549	0.156379	0.00207888	0.10924	0.687195	NA	alpha 11	fed-fast24
Arrdc4	0.964805	-0.00126029	0.10893	0.879709	NA	alpha 11	fed-fast24
Gm44691	0.465897	0.00296994	0.109193	0.518833	NA	alpha 11	fed-fast24
Gm29683	5.67191	0.0242188	0.111349	0.219681	NA	alpha 11	fed-fast24
Gm29327	0.12691	0.00198559	0.109236	0.687195	NA	alpha 11	fed-fast24
Gm44946	0.333014	0.00252771	0.109195	0.605314	NA	alpha 11	fed-fast24
Nr2f2	42.7955	0.00405688	0.0996927	0.92208	0.99131	alpha 11	fed-fast24
Gm44812	0.0831694	-0.00148045	0.109224	0.995544	NA	alpha 11	fed-fast24
Mctp2	0.253821	0.00330789	0.109275	0.499983	NA	alpha 11	fed-fast24
Gm20083	13.9162	0.065149	0.134461	0.0355977	NA	alpha 11	fed-fast24
Gm30075	3.03348	0.0126247	0.109342	0.382206	NA	alpha 11	fed-fast24
A730056A06Rik	4.20383	-0.00819775	0.108453	0.612778	NA	alpha 11	fed-fast24
Rgma	40.8935	-0.00843507	0.0987858	0.842821	0.979469	alpha 11	fed-fast24
Chd2	26.0005	-0.0441378	0.114874	0.220974	0.759221	alpha 11	fed-fast24
Gm44686	0.178012	0.00224002	0.109243	0.677883	NA	alpha 11	fed-fast24
Fam174b	3.0483	1.70441	1.56409	0.00579594	NA	alpha 11	fed-fast24
Gm21269	0.0831694	-0.00148045	0.109224	0.995544	NA	alpha 11	fed-fast24
St8sia2	11.9744	0.00701657	0.106019	0.793596	NA	alpha 11	fed-fast24
Slco3a1	6.43709	0.0143839	0.108659	0.477221	NA	alpha 11	fed-fast24
Sv2b	0.162363	-0.00224335	0.109237	0.834907	NA	alpha 11	fed-fast24
Akap13	19.0124	0.00359799	0.103721	0.913005	NA	alpha 11	fed-fast24
AU020206	1.50436	0.0191476	0.111359	0.0444546	NA	alpha 11	fed-fast24
Klhl25	3.00663	-0.00150136	0.108495	0.904858	NA	alpha 11	fed-fast24
Ntrk3	4.12459	-0.0078038	0.108459	0.61991	NA	alpha 11	fed-fast24
Gm9885	1.0394	-0.001593	0.109	0.830084	NA	alpha 11	fed-fast24
Mrpl46	17.1276	0.00904105	0.105259	0.761958	NA	alpha 11	fed-fast24
Mrps11	20.9227	0.00979726	0.103802	0.773339	0.967248	alpha 11	fed-fast24
Det1	1.89984	0.00561164	0.108941	0.591776	NA	alpha 11	fed-fast24
1700011D18Rik	0.178012	0.00224002	0.109243	0.677883	NA	alpha 11	fed-fast24
Aen	8.00026	-0.005229	0.106871	0.818908	NA	alpha 11	fed-fast24
Isg20	1.40404	-0.0013079	0.10888	0.884541	NA	alpha 11	fed-fast24
Gm26633	0.103592	-0.00157888	0.109226	0.995544	NA	alpha 11	fed-fast24
Hapln3	4.06048	-0.024412	0.112055	0.136013	NA	alpha 11	fed-fast24
Mfge8	79.7207	-0.0157553	0.0925316	0.753429	0.967248	alpha 11	fed-fast24
Abhd2	19.2527	-0.0464063	0.116928	0.18528	NA	alpha 11	fed-fast24
Rlbp1	9.47557	-0.02825	0.111812	0.236537	NA	alpha 11	fed-fast24
Fanci	0.103592	-0.00157888	0.109226	0.995544	NA	alpha 11	fed-fast24
Polg	9.04112	-0.00762011	0.107193	0.731794	NA	alpha 11	fed-fast24
Mir9-3hg	13.2655	0.0106977	0.105983	0.705685	NA	alpha 11	fed-fast24
Gm35040	1.94866	-0.0118747	0.109564	0.311944	NA	alpha 11	fed-fast24
Gm45168	0.957617	-0.00140204	0.108961	0.860025	NA	alpha 11	fed-fast24
Gm45169	1.54746	0.000927003	0.108783	0.926036	NA	alpha 11	fed-fast24
Rhcg	0.356789	-0.000404855	0.109135	0.988571	NA	alpha 11	fed-fast24
Ticrr	0.330876	-0.00409611	0.109293	0.558282	NA	alpha 11	fed-fast24
Kif7	1.51587	0.00239207	0.108854	0.800762	NA	alpha 11	fed-fast24
Plin1	0.474965	-0.00730654	0.109487	0.288954	NA	alpha 11	fed-fast24
Pex11a	11.0564	0.0234724	0.109348	0.37896	NA	alpha 11	fed-fast24
Wdr93	6.19432	0.0335253	0.11492	0.102411	NA	alpha 11	fed-fast24
Mesp2	0.362483	0.00318626	0.109203	0.552034	NA	alpha 11	fed-fast24
Ap3s2	7.48781	0.0141129	0.108366	0.510057	NA	alpha 11	fed-fast24
Arpin	7.02016	-0.00606269	0.107581	0.759416	NA	alpha 11	fed-fast24
Zfp710	4.78466	-0.0029325	0.107818	0.866977	NA	alpha 11	fed-fast24
Gm21057	0.156379	0.00207888	0.10924	0.687195	NA	alpha 11	fed-fast24
Gm44949	0.259971	0.000757988	0.10917	0.798752	NA	alpha 11	fed-fast24
Idh2	93.0055	-0.0554203	0.104561	0.304028	0.84573	alpha 11	fed-fast24
Sema4b	5.94374	-0.0106098	0.108435	0.555196	NA	alpha 11	fed-fast24
Cib1	46.3271	-0.0384993	0.104412	0.408771	0.900035	alpha 11	fed-fast24
Gdpgp1	1.83999	0.0202612	0.111501	0.0726146	NA	alpha 11	fed-fast24
Ttll13	2.47675	-0.000508784	0.108519	0.966622	NA	alpha 11	fed-fast24
Ngrn	21.7604	0.00904183	0.10373	0.790644	0.969473	alpha 11	fed-fast24
Vps33b	4.61108	0.0158206	0.10949	0.366372	NA	alpha 11	fed-fast24
Rccd1	7.06472	-0.0179527	0.109318	0.388666	NA	alpha 11	fed-fast24
Prc1	1.06798	-0.00669062	0.10924	0.413509	NA	alpha 11	fed-fast24
6330403N20Rik	0.335921	-0.000906315	0.109142	0.988616	NA	alpha 11	fed-fast24
Unc45a	11.2553	-0.022671	0.109085	0.396431	NA	alpha 11	fed-fast24
Hddc3	11.5465	0.0422206	0.117344	0.132453	NA	alpha 11	fed-fast24
Man2a2	14.1447	0.00482415	0.105327	0.866149	NA	alpha 11	fed-fast24
Fes	0.239549	0.000935134	0.109176	0.804159	NA	alpha 11	fed-fast24
Furin	9.05251	0.00636762	0.106885	0.78417	NA	alpha 11	fed-fast24
Blm	0.693805	-0.000860798	0.109025	0.902031	NA	alpha 11	fed-fast24
Crtc3	53.4028	-0.0530356	0.109463	0.285448	0.825735	alpha 11	fed-fast24
Gm15880	0.399461	-0.000770477	0.109133	0.954707	NA	alpha 11	fed-fast24
Iqgap1	33.3473	-0.0446556	0.110713	0.299276	0.839195	alpha 11	fed-fast24
Zscan2	1.02759	-0.00633017	0.109202	0.43303	NA	alpha 11	fed-fast24
Wdr73	9.66792	-0.0104386	0.106948	0.672399	NA	alpha 11	fed-fast24
Nmb	31.9283	-0.00426422	0.100436	0.913495	0.988009	alpha 11	fed-fast24
Sec11a	59.9665	0.0442917	0.103818	0.38045	0.887177	alpha 11	fed-fast24
Gm44899	0.805061	0.0029612	0.109065	0.671132	NA	alpha 11	fed-fast24
Zfp592	5.34111	-0.0144304	0.108963	0.440233	NA	alpha 11	fed-fast24
Alpk3	0.166339	-0.00199325	0.109236	0.843984	NA	alpha 11	fed-fast24
Pde8a	0.170028	0.00215896	0.109241	0.683284	NA	alpha 11	fed-fast24
Rps17	258.022	-0.0360372	0.0777396	0.520146	0.93954	alpha 11	fed-fast24
Cpeb1	6.86282	-0.00327268	0.107451	0.866619	NA	alpha 11	fed-fast24
Ap3b2	8.51694	-0.00409924	0.106888	0.85418	NA	alpha 11	fed-fast24
2900076A07Rik	8.62218	0.0235203	0.11037	0.306221	NA	alpha 11	fed-fast24
Fsd2	0.20901	-0.00272962	0.109246	0.797275	NA	alpha 11	fed-fast24
Whamm	9.56089	-0.00322505	0.106566	0.890542	NA	alpha 11	fed-fast24
Homer2	0.634417	0.000642954	0.109059	0.926186	NA	alpha 11	fed-fast24
Fam103a1	38.659	0.0121314	0.099929	0.772321	0.967248	alpha 11	fed-fast24
3110040N11Rik	7.18312	0.0284688	0.112426	0.193039	NA	alpha 11	fed-fast24
Gm45016	0.178012	0.00224002	0.109243	0.677883	NA	alpha 11	fed-fast24
Btbd1	37.3407	-0.00790736	0.100088	0.845089	0.980075	alpha 11	fed-fast24
Tm6sf1	0.542471	0.000637103	0.109067	0.909965	NA	alpha 11	fed-fast24
Hdgfl3	20.2332	-0.0236171	0.107488	0.462274	0.921394	alpha 11	fed-fast24
Sh3gl3	0.660642	0.000454215	0.109042	0.952979	NA	alpha 11	fed-fast24
Adamtsl3	0.166339	-0.00199325	0.109236	0.843984	NA	alpha 11	fed-fast24
Saxo2	24.5232	0.00255749	0.103002	0.941717	0.99488	alpha 11	fed-fast24
Efl1	5.88974	0.0126101	0.108462	0.523505	NA	alpha 11	fed-fast24
Gm36584	0.125841	-0.00166729	0.109228	0.995544	NA	alpha 11	fed-fast24
Mex3b	2.30438	-0.012348	0.109547	0.324836	NA	alpha 11	fed-fast24
Gm16638	2.4371	0.0162807	0.11035	0.189415	NA	alpha 11	fed-fast24
Stard5	1.56672	-0.0149739	0.110304	0.140101	NA	alpha 11	fed-fast24
Il16	0.259971	0.000757988	0.10917	0.798752	NA	alpha 11	fed-fast24
Cfap161	25.9679	-0.0110964	0.102846	0.759399	0.967248	alpha 11	fed-fast24
Tlnrd1	1.79123	-0.000465216	0.10866	0.966155	NA	alpha 11	fed-fast24
Mesd	25.4909	0.0117037	0.103454	0.740956	0.963995	alpha 11	fed-fast24
Abhd17c	4.87942	0.0146586	0.10925	0.403347	NA	alpha 11	fed-fast24
Arnt2	23.5137	0.0190741	0.105095	0.584303	0.948693	alpha 11	fed-fast24
Gm2115	0.0791937	-0.0014588	0.109224	0.995544	NA	alpha 11	fed-fast24
Fah	2.93283	-0.0193268	0.110884	0.171745	NA	alpha 11	fed-fast24
Zfand6	80.8313	0.16856	0.175634	0.036686	0.338913	alpha 11	fed-fast24
Folh1	0.125841	-0.00166729	0.109228	0.995544	NA	alpha 11	fed-fast24
Ctsc	4.16009	-0.0141489	0.109506	0.352444	NA	alpha 11	fed-fast24
Gm26522	0.125841	-0.00166729	0.109228	0.995544	NA	alpha 11	fed-fast24
Gm44751	0.125841	-0.00166729	0.109228	0.995544	NA	alpha 11	fed-fast24
Tmem135	7.87223	0.0317945	0.113641	0.161276	NA	alpha 11	fed-fast24
Fzd4	3.69011	0.00555936	0.10835	0.71593	NA	alpha 11	fed-fast24
Prss23	6.05118	-0.0110074	0.108227	0.573315	NA	alpha 11	fed-fast24
A230065N10Rik	0.434467	-0.00587047	0.109385	0.380557	NA	alpha 11	fed-fast24
Me3	5.56227	-0.0137224	0.108943	0.45212	NA	alpha 11	fed-fast24
Ccdc81	23.0904	0.0392886	0.111682	0.289801	0.830584	alpha 11	fed-fast24
Hikeshi	46.3123	0.0986389	0.147995	0.0806975	0.505962	alpha 11	fed-fast24
Eed	7.38458	0.00459299	0.107115	0.832636	NA	alpha 11	fed-fast24
Picalm	23.9078	0.0149582	0.104068	0.670394	0.952256	alpha 11	fed-fast24
Sytl2	0.36539	-0.000677186	0.109135	0.98856	NA	alpha 11	fed-fast24
Ccdc89	4.863	-0.000663752	0.10777	0.968901	NA	alpha 11	fed-fast24
Crebzf	23.749	-0.00118444	0.102489	0.973264	0.997191	alpha 11	fed-fast24
Tmem126a	33.0538	-0.0117103	0.101041	0.768045	0.967248	alpha 11	fed-fast24
Tmem126b	9.66502	0.00134178	0.106493	0.956033	NA	alpha 11	fed-fast24
Dlg2	1.03893	-0.00304044	0.108975	0.72714	NA	alpha 11	fed-fast24
Gm45159	0.980594	0.000503952	0.108961	0.947472	NA	alpha 11	fed-fast24
Ccdc90b	30.6015	0.00215299	0.100915	0.956918	0.995349	alpha 11	fed-fast24
Ankrd42	10.6143	0.00791261	0.106411	0.757783	NA	alpha 11	fed-fast24
Gm26944	0.34314	-0.000497779	0.109137	0.988597	NA	alpha 11	fed-fast24
Pcf11	32.4664	-0.0225195	0.104532	0.549861	0.94425	alpha 11	fed-fast24
Gm26981	1.44087	-0.00444291	0.108922	0.654103	NA	alpha 11	fed-fast24
Rab30	7.67021	-0.0154111	0.108441	0.487294	NA	alpha 11	fed-fast24
Ddias	0.170028	0.00215896	0.109241	0.683284	NA	alpha 11	fed-fast24
Prcp	2.96408	-0.000908984	0.108341	0.947212	NA	alpha 11	fed-fast24
Gm9934	0.484323	0.00407355	0.10924	0.426072	NA	alpha 11	fed-fast24
Fam181b	27.8901	0.00396216	0.103213	0.90877	0.987873	alpha 11	fed-fast24
Tenm4	2.927	-0.00656524	0.108694	0.623266	NA	alpha 11	fed-fast24
Nars2	3.1441	0.0223193	0.111634	0.131416	NA	alpha 11	fed-fast24
Gab2	2.35945	0.0143053	0.109907	0.253459	NA	alpha 11	fed-fast24
Usp35	8.97316	-0.00825617	0.107288	0.711237	NA	alpha 11	fed-fast24
Kctd21	2.31878	0.0110624	0.109455	0.344235	NA	alpha 11	fed-fast24
Alg8	2.16701	0.00973588	0.109188	0.42832	NA	alpha 11	fed-fast24
Ndufc2	367.806	-0.122026	0.0886861	0.0576305	0.426558	alpha 11	fed-fast24
Thrsp	161.765	-0.0263835	0.0853614	0.629359	0.950394	alpha 11	fed-fast24
Kctd14	16.3826	-0.00302666	0.104813	0.917688	NA	alpha 11	fed-fast24
Ints4	5.62376	-0.0205961	0.110345	0.285224	NA	alpha 11	fed-fast24
Aamdc	77.088	-0.035649	0.0993777	0.47296	0.927444	alpha 11	fed-fast24
Rsf1	43.4892	-0.0425874	0.107493	0.348412	0.872145	alpha 11	fed-fast24
Rsf1os2	0.12691	0.00198559	0.109236	0.687195	NA	alpha 11	fed-fast24
Clns1a	21.3263	0.0126435	0.104032	0.712728	0.962534	alpha 11	fed-fast24
Aqp11	2.9488	-0.0227175	0.111862	0.108642	NA	alpha 11	fed-fast24
Pak1	2.55715	-0.0270668	0.113524	0.0440631	NA	alpha 11	fed-fast24
Myo7a	7.08615	-0.0101198	0.107918	0.618509	NA	alpha 11	fed-fast24
Capn5	2.5849	0.019812	0.111103	0.139496	NA	alpha 11	fed-fast24
Omp	0.156379	0.00207888	0.10924	0.687195	NA	alpha 11	fed-fast24
B3gnt6	0.0831694	-0.00148045	0.109224	0.995544	NA	alpha 11	fed-fast24
Acer3	18.5665	0.0138626	0.105428	0.656745	NA	alpha 11	fed-fast24
Tsku	2.49716	-0.00550723	0.108683	0.666116	NA	alpha 11	fed-fast24
Lrrc32	0.239549	0.000935134	0.109176	0.804159	NA	alpha 11	fed-fast24
Emsy	18.7385	-0.0143872	0.105101	0.656441	NA	alpha 11	fed-fast24
Thap12	28.7538	-0.0338388	0.10794	0.385062	0.888466	alpha 11	fed-fast24
Wnt11	5.48257	-0.014016	0.108834	0.462067	NA	alpha 11	fed-fast24
Uvrag	10.1188	-0.00185047	0.106169	0.939979	NA	alpha 11	fed-fast24
Gm45187	0.156379	0.00207888	0.10924	0.687195	NA	alpha 11	fed-fast24
Dgat2	14.6473	-0.0390462	0.114774	0.196518	NA	alpha 11	fed-fast24
Map6	8.33236	0.0239253	0.110546	0.29362	NA	alpha 11	fed-fast24
Serpinh1	50.6345	0.0260696	0.101673	0.553758	0.947083	alpha 11	fed-fast24
Gdpd5	0.230502	0.000499449	0.109172	0.806684	NA	alpha 11	fed-fast24
Klhl35	0.178012	0.00224002	0.109243	0.677883	NA	alpha 11	fed-fast24
Rps3	364.086	-0.207571	0.0866621	0.00278073	0.0605419	alpha 11	fed-fast24
Arrb1	17.1563	0.0236879	0.107621	0.458037	NA	alpha 11	fed-fast24
Tpbgl	0.527753	-0.00335227	0.109159	0.612448	NA	alpha 11	fed-fast24
Gm10605	2.45045	0.00673275	0.108809	0.590654	NA	alpha 11	fed-fast24
Slco2b1	0.861669	-0.00258078	0.109054	0.703724	NA	alpha 11	fed-fast24
Gm15635	0.334391	0.00476528	0.109334	0.384872	NA	alpha 11	fed-fast24
Neu3	1.06674	-0.00552239	0.109171	0.458	NA	alpha 11	fed-fast24
Anxa1	100.788	-0.37148	0.170531	0.00174961	0.0425738	alpha 11	fed-fast24
Xrra1	1.05737	0.00197924	0.108953	0.809223	NA	alpha 11	fed-fast24
Rnf169	4.6947	-0.000665376	0.107745	0.969	NA	alpha 11	fed-fast24
Pold3	10.2904	-0.00522669	0.106305	0.83399	NA	alpha 11	fed-fast24
Lipt2	2.63584	-0.000768858	0.108548	0.949622	NA	alpha 11	fed-fast24
Pgm2l1	0.780957	0.00135627	0.108998	0.854035	NA	alpha 11	fed-fast24
P4ha3	25.5564	0.00870618	0.103041	0.806815	0.970838	alpha 11	fed-fast24
Ppme1	17.8657	0.0108363	0.105788	0.707356	NA	alpha 11	fed-fast24
C2cd3	14.0292	0.0197429	0.107446	0.500148	NA	alpha 11	fed-fast24
Ucp2	50.8378	-0.0229254	0.0991171	0.616582	0.950394	alpha 11	fed-fast24
Dnajb13	36.7462	0.0315404	0.106289	0.43337	0.911819	alpha 11	fed-fast24
Coa4	5.25254	0.0237233	0.111444	0.199795	NA	alpha 11	fed-fast24
Mrpl48	60.1405	-0.0243841	0.0971936	0.613047	0.950394	alpha 11	fed-fast24
Rab6a	49.2151	-0.00101677	0.0984278	0.979755	0.997191	alpha 11	fed-fast24
Plekhb1	36.9501	-0.0560447	0.116979	0.208256	0.747139	alpha 11	fed-fast24
Gm35082	0.241557	-0.00325978	0.109262	0.686763	NA	alpha 11	fed-fast24
Fam168a	33.0312	-0.0387513	0.109019	0.342878	0.870168	alpha 11	fed-fast24
Relt	3.20721	0.00211497	0.108257	0.88676	NA	alpha 11	fed-fast24
Arhgef17	8.4803	0.00108223	0.106948	0.961541	NA	alpha 11	fed-fast24
P2ry2	0.12691	0.00198559	0.109236	0.687195	NA	alpha 11	fed-fast24
Fchsd2	10.3063	0.032818	0.113042	0.210603	NA	alpha 11	fed-fast24
Atg16l2	5.50655	0.00842625	0.108103	0.649941	NA	alpha 11	fed-fast24
Stard10	30.4439	-0.0165755	0.102769	0.663404	0.950394	alpha 11	fed-fast24
Gm45620	0.432007	-0.0015728	0.109132	0.815929	NA	alpha 11	fed-fast24
Arap1	2.94616	0.00837135	0.108753	0.558429	NA	alpha 11	fed-fast24
Clpb	13.1387	-0.00856603	0.106041	0.75124	NA	alpha 11	fed-fast24
Phox2a	0.454256	-0.00174938	0.109134	0.788826	NA	alpha 11	fed-fast24
Inppl1	10.5269	0.0121779	0.107211	0.624751	NA	alpha 11	fed-fast24
Gm10602	2.81356	0.00964511	0.108954	0.491198	NA	alpha 11	fed-fast24
Folr2	0.0831694	-0.00148045	0.109224	0.995544	NA	alpha 11	fed-fast24
Folr1	6.23198	-0.0259737	0.112075	0.178888	NA	alpha 11	fed-fast24
Anapc15	8.18161	0.00326854	0.106893	0.884841	NA	alpha 11	fed-fast24
Tomt	0.125841	-0.00166729	0.109228	0.995544	NA	alpha 11	fed-fast24
Lamtor1	51.7223	0.0177003	0.0972707	0.703913	0.961913	alpha 11	fed-fast24
Lrrc51	66.1653	-0.00793125	0.0961421	0.862814	0.984378	alpha 11	fed-fast24
Numa1	20.764	-0.0240426	0.106873	0.476842	0.927524	alpha 11	fed-fast24
Il18bp	0.846323	0.0016102	0.108983	0.83283	NA	alpha 11	fed-fast24
Rnf121	12.1374	-0.0206152	0.10827	0.451799	NA	alpha 11	fed-fast24
Xndc1	3.85054	0.0208694	0.111124	0.171673	NA	alpha 11	fed-fast24
Xntrpc	0.0791937	-0.0014588	0.109224	0.995544	NA	alpha 11	fed-fast24
Art5	0.103592	-0.00157888	0.109226	0.995544	NA	alpha 11	fed-fast24
Art1	0.345149	-0.00505308	0.109335	0.474375	NA	alpha 11	fed-fast24
Nup98	24.8434	-0.141202	0.251055	0.0186443	0.223913	alpha 11	fed-fast24
Pgap2	6.6278	-0.0112882	0.108256	0.567137	NA	alpha 11	fed-fast24
Rhog	6.94495	-0.0438708	0.120247	0.049187	NA	alpha 11	fed-fast24
Stim1	18.2639	-0.000229862	0.103875	0.995975	NA	alpha 11	fed-fast24
Rrm1	8.86071	0.00856738	0.10707	0.713791	NA	alpha 11	fed-fast24
Trim21	1.61364	-0.00543456	0.108945	0.596423	NA	alpha 11	fed-fast24
Olfr552	0.12691	0.00198559	0.109236	0.687195	NA	alpha 11	fed-fast24
Trim68	7.37597	0.0163134	0.108629	0.463331	NA	alpha 11	fed-fast24
Olfr558	0.178012	0.00224002	0.109243	0.677883	NA	alpha 11	fed-fast24
Olfr243	0.12691	0.00198559	0.109236	0.687195	NA	alpha 11	fed-fast24
Hbb-bs	0.336399	-4.24822e-05	0.109148	0.981949	NA	alpha 11	fed-fast24
Olfr635	0.103592	-0.00157888	0.109226	0.995544	NA	alpha 11	fed-fast24
Olfr639	0.125841	-0.00166729	0.109228	0.995544	NA	alpha 11	fed-fast24
Trim6	0.253197	0.00104443	0.109176	0.800503	NA	alpha 11	fed-fast24
Trim34a	5.40126	-0.00105049	0.107615	0.953464	NA	alpha 11	fed-fast24
Trim5	1.66447	-0.00767103	0.109141	0.462218	NA	alpha 11	fed-fast24
Trim12a	11.3674	-0.00863155	0.106471	0.733954	NA	alpha 11	fed-fast24
Gm15133	0.316775	-0.00356362	0.109278	0.58746	NA	alpha 11	fed-fast24
Trim12c	8.18825	0.000885967	0.106756	0.969903	NA	alpha 11	fed-fast24
Trim30a	2.09981	0.0105434	0.109311	0.386092	NA	alpha 11	fed-fast24
Trim30d	2.40321	0.00665733	0.108788	0.599041	NA	alpha 11	fed-fast24
Olfr652	0.872567	0.0109903	0.109863	0.105575	NA	alpha 11	fed-fast24
Olfr658	0.170028	0.00215896	0.109241	0.683284	NA	alpha 11	fed-fast24
Olfr676	0.0791937	-0.0014588	0.109224	0.995544	NA	alpha 11	fed-fast24
Olfr691	0.482933	0.00674063	0.10947	0.214882	NA	alpha 11	fed-fast24
Fam160a2	8.73484	0.0256353	0.110951	0.276366	NA	alpha 11	fed-fast24
Cnga4	0.186761	-0.00250691	0.109242	0.804787	NA	alpha 11	fed-fast24
Cckbr	2.62203	0.0150891	0.109973	0.254447	NA	alpha 11	fed-fast24
Cavin3	150.84	-0.000728649	0.0831361	0.990707	0.997191	alpha 11	fed-fast24
Smpd1	37.8795	0.00640887	0.0996428	0.877307	0.984901	alpha 11	fed-fast24
Apbb1	17.9171	-0.0126474	0.105079	0.688903	NA	alpha 11	fed-fast24
Hpx	0.0831694	-0.00148045	0.109224	0.995544	NA	alpha 11	fed-fast24
Trim3	3.55082	-0.00955268	0.108715	0.540201	NA	alpha 11	fed-fast24
Arfip2	13.9272	-0.014588	0.106525	0.607222	NA	alpha 11	fed-fast24
Timm10b	36.8115	0.0248054	0.102461	0.562583	0.948133	alpha 11	fed-fast24
Gm45799	0.12691	0.00198559	0.109236	0.687195	NA	alpha 11	fed-fast24
Dnhd1	0.49952	0.00179325	0.109121	0.736108	NA	alpha 11	fed-fast24
Rrp8	9.86733	0.0085803	0.106755	0.728629	NA	alpha 11	fed-fast24
Ilk	30.7501	-0.0655466	0.125107	0.141444	0.647012	alpha 11	fed-fast24
Taf10	70.6224	-0.0431856	0.10063	0.404095	0.897261	alpha 11	fed-fast24
Tpp1	34.434	0.00804137	0.100966	0.838512	0.977695	alpha 11	fed-fast24
Dchs1	15.7797	-0.0142898	0.106108	0.629063	NA	alpha 11	fed-fast24
Mrpl17	59.2583	-0.0343612	0.100605	0.476308	0.927524	alpha 11	fed-fast24
Syt9	1.35523	-0.00636281	0.109145	0.476844	NA	alpha 11	fed-fast24
Olfml1	1.70143	-0.00255035	0.10874	0.81246	NA	alpha 11	fed-fast24
Ppfibp2	11.3284	-0.0337933	0.113118	0.218118	NA	alpha 11	fed-fast24
Cyb5r2	0.770373	0.00360992	0.109082	0.617814	NA	alpha 11	fed-fast24
Olfr482	0.170028	0.00215896	0.109241	0.683284	NA	alpha 11	fed-fast24
Srsf5	222.498	-0.368839	0.12273	0.000196333	0.00777606	alpha 11	fed-fast24
Tub	3.23817	-0.00283059	0.108269	0.84725	NA	alpha 11	fed-fast24
Ric3	16.1828	-0.0161605	0.106511	0.58245	NA	alpha 11	fed-fast24
Lmo1	15.6011	0.022299	0.107973	0.455535	NA	alpha 11	fed-fast24
Stk33	13.5324	0.0172327	0.107237	0.539142	NA	alpha 11	fed-fast24
1700095J03Rik	2.04745	0.00412798	0.108795	0.704917	NA	alpha 11	fed-fast24
Trim66	0.0791937	-0.0014588	0.109224	0.995544	NA	alpha 11	fed-fast24
Rpl27a	687.469	-0.119786	0.0669954	0.0301414	0.301657	alpha 11	fed-fast24
St5	18.4408	0.0338134	0.110685	0.315822	NA	alpha 11	fed-fast24
Akip1	14.5195	-0.0407273	0.115705	0.174071	NA	alpha 11	fed-fast24
BC051019	2.72521	-0.00699822	0.108758	0.592521	NA	alpha 11	fed-fast24
Tmem9b	31.4178	-0.011082	0.101173	0.778163	0.967248	alpha 11	fed-fast24
Nrip3	0.493561	-0.00588847	0.109395	0.342013	NA	alpha 11	fed-fast24
Scube2	0.178012	0.00224002	0.109243	0.677883	NA	alpha 11	fed-fast24
Dennd5a	21.8928	0.00442397	0.103849	0.893207	0.984901	alpha 11	fed-fast24
Tmem41b	13.0367	0.0358715	0.113508	0.217169	NA	alpha 11	fed-fast24
Ipo7	13.6839	-0.0182097	0.107346	0.520232	NA	alpha 11	fed-fast24
Zfp143	4.73924	-0.0165369	0.109567	0.35501	NA	alpha 11	fed-fast24
Wee1	1.72491	0.00707638	0.109102	0.487539	NA	alpha 11	fed-fast24
Swap70	8.6807	-0.0106115	0.107287	0.651168	NA	alpha 11	fed-fast24
Sbf2	13.0225	-0.0162538	0.106943	0.56409	NA	alpha 11	fed-fast24
Adm	1.2151	0.00125137	0.108885	0.887099	NA	alpha 11	fed-fast24
Ampd3	6.7463	0.041464	0.118746	0.061887	NA	alpha 11	fed-fast24
Rnf141	7.27747	0.00259364	0.106973	0.906781	NA	alpha 11	fed-fast24
Mrvi1	0.178012	0.00224002	0.109243	0.677883	NA	alpha 11	fed-fast24
Ctr9	13.6603	0.0298112	0.111061	0.294602	NA	alpha 11	fed-fast24
Eif4g2	140.508	0.0196704	0.0848095	0.717642	0.963995	alpha 11	fed-fast24
Galnt18	9.22255	0.0290148	0.111959	0.234477	NA	alpha 11	fed-fast24
Usp47	19.7979	-0.0107187	0.104524	0.739826	0.963995	alpha 11	fed-fast24
Sox9	255.193	-0.36627	0.117573	0.000139839	0.00605374	alpha 11	fed-fast24
Mical2	12.3805	-0.0796982	0.151185	0.0149287	NA	alpha 11	fed-fast24
Micalcl	0.492481	-0.0032081	0.109173	0.64101	NA	alpha 11	fed-fast24
Parva	25.896	0.0190123	0.105206	0.582518	0.94828	alpha 11	fed-fast24
Parvaos	6.84995	0.00673824	0.10753	0.743787	NA	alpha 11	fed-fast24
Tead1	38.1885	0.0118429	0.100205	0.775115	0.967248	alpha 11	fed-fast24
Rassf10	0.249222	0.00108331	0.109177	0.801549	NA	alpha 11	fed-fast24
Arntl	10.0576	-0.0352102	0.114272	0.17555	NA	alpha 11	fed-fast24
Btbd10	11.7618	-0.0234365	0.10969	0.357158	NA	alpha 11	fed-fast24
Far1	15.8955	0.019241	0.106977	0.523771	NA	alpha 11	fed-fast24
Pgrmc1	406.516	-0.34562	0.0939144	2.04496e-05	0.00126039	alpha 11	fed-fast24
Rras2	1.71629	-7.3048e-05	0.108724	0.993737	NA	alpha 11	fed-fast24
Copb1	27.9033	0.0140632	0.103305	0.699769	0.961467	alpha 11	fed-fast24
Psma1	51.741	0.0206135	0.0991293	0.64795	0.950394	alpha 11	fed-fast24
4933406I18Rik	0.170028	0.00215896	0.109241	0.683284	NA	alpha 11	fed-fast24
Pde3b	0.789238	0.00668928	0.109311	0.334157	NA	alpha 11	fed-fast24
Cyp2r1	0.446732	-0.00191439	0.109139	0.777741	NA	alpha 11	fed-fast24
A730082K24Rik	0.0791937	-0.0014588	0.109224	0.995544	NA	alpha 11	fed-fast24
Sox6	19.3145	0.0199349	0.106494	0.532344	NA	alpha 11	fed-fast24
Sox6os	1.84107	0.00582952	0.108899	0.599082	NA	alpha 11	fed-fast24
1110004F10Rik	85.422	-0.0634936	0.107427	0.253981	0.803654	alpha 11	fed-fast24
Gm4353	0.269931	-0.00354055	0.109271	0.641345	NA	alpha 11	fed-fast24
Plekha7	13.4112	0.0162992	0.107031	0.561741	NA	alpha 11	fed-fast24
Rps13	527.538	-0.17067	0.0742851	0.00521867	0.0981268	alpha 11	fed-fast24
Gm44777	3.10412	-0.0111232	0.109119	0.437236	NA	alpha 11	fed-fast24
Pik3c2a	28.3866	-0.0166384	0.102878	0.661785	0.950394	alpha 11	fed-fast24
Nucb2	8.22316	0.0241456	0.110881	0.266223	NA	alpha 11	fed-fast24
Gm45151	0.313672	-0.000740305	0.109143	0.98867	NA	alpha 11	fed-fast24
4732496C06Rik	0.42171	-0.000876398	0.109143	0.951435	NA	alpha 11	fed-fast24
Xylt1	6.75386	-0.00564932	0.107539	0.776816	NA	alpha 11	fed-fast24
Rps15a	594.79	-0.0786745	0.0685438	0.151975	0.657208	alpha 11	fed-fast24
Arl6ip1	252.303	0.0843084	0.085739	0.16509	0.673937	alpha 11	fed-fast24
Smg1	10.2727	0.0104973	0.106849	0.677236	NA	alpha 11	fed-fast24
Syt17	5.77537	-0.00122653	0.107483	0.947821	NA	alpha 11	fed-fast24
Itpripl2	7.19122	-0.0046289	0.107354	0.820555	NA	alpha 11	fed-fast24
Coq7	40.0716	0.0134339	0.100357	0.746312	0.967115	alpha 11	fed-fast24
Tmc7	1.21864	-0.000645946	0.108907	0.938689	NA	alpha 11	fed-fast24
B230311B06Rik	3.68215	-0.0129484	0.109227	0.405479	NA	alpha 11	fed-fast24
Gde1	64.9881	0.0327094	0.100011	0.49637	0.936637	alpha 11	fed-fast24
Ccp110	6.14998	0.00236147	0.107381	0.906799	NA	alpha 11	fed-fast24
9030624J02Rik	17.107	0.0108052	0.10514	0.726509	NA	alpha 11	fed-fast24
Knop1	13.9746	-0.0220892	0.108293	0.439975	NA	alpha 11	fed-fast24
Iqck	17.7036	-0.034817	0.111468	0.290917	NA	alpha 11	fed-fast24
Gm44763	0.856349	-0.00779595	0.109434	0.256748	NA	alpha 11	fed-fast24
Gprc5b	101.107	-0.235049	0.194571	0.016301	0.207784	alpha 11	fed-fast24
Acsm5	0.229433	-0.00292175	0.109251	0.758236	NA	alpha 11	fed-fast24
Acsm4	0.0791937	-0.0014588	0.109224	0.995544	NA	alpha 11	fed-fast24
Thumpd1	9.03347	-0.0126076	0.107561	0.593922	NA	alpha 11	fed-fast24
Eri2	2.07356	-0.00376949	0.108661	0.752826	NA	alpha 11	fed-fast24
Rexo5	1.24491	0.00735106	0.109292	0.377743	NA	alpha 11	fed-fast24
Dcun1d3	8.71404	0.0131552	0.107829	0.567109	NA	alpha 11	fed-fast24
Lyrm1	6.6957	0.0104314	0.107913	0.61497	NA	alpha 11	fed-fast24
Dnah3	1.86319	0.00127221	0.108748	0.902892	NA	alpha 11	fed-fast24
Tmem159	29.9248	-0.0914462	0.150826	0.0633703	0.445988	alpha 11	fed-fast24
Anks4b	0.314767	-0.000181049	0.109151	0.982038	NA	alpha 11	fed-fast24
Eef1a1	777.085	-0.340612	0.0705562	1.33224e-07	1.83701e-05	alpha 11	fed-fast24
Abca14	0.371374	-0.00529837	0.109349	0.445009	NA	alpha 11	fed-fast24
Uqcrc2	66.9697	-0.01217	0.0953035	0.797028	0.969473	alpha 11	fed-fast24
Pdzd9	0.162363	-0.00224335	0.109237	0.834907	NA	alpha 11	fed-fast24
Mosmo	18.0279	0.0319191	0.110118	0.335396	NA	alpha 11	fed-fast24
Vwa3a	23.2123	0.0418569	0.113734	0.242134	0.787936	alpha 11	fed-fast24
Eef2k	9.12054	-0.00746773	0.106803	0.754416	NA	alpha 11	fed-fast24
Polr3e	3.21873	-0.0125239	0.109357	0.379997	NA	alpha 11	fed-fast24
Cdr2	0.312602	-0.00441085	0.109302	0.553414	NA	alpha 11	fed-fast24
Mettl9	50.9407	-0.0515802	0.108909	0.295912	0.834666	alpha 11	fed-fast24
Igsf6	0.253197	0.00104443	0.109176	0.800503	NA	alpha 11	fed-fast24
Otoa	1.16065	-0.00773913	0.109306	0.359967	NA	alpha 11	fed-fast24
4933432K03Rik	0.156379	0.00207888	0.10924	0.687195	NA	alpha 11	fed-fast24
Usp31	3.5166	-0.0113962	0.109021	0.454178	NA	alpha 11	fed-fast24
Cog7	14.7438	0.0369657	0.113468	0.232507	NA	alpha 11	fed-fast24
Gga2	3.01677	-0.0132247	0.109487	0.349624	NA	alpha 11	fed-fast24
Ears2	2.69275	0.00883673	0.109015	0.486048	NA	alpha 11	fed-fast24
Ubfd1	10.5609	-0.00300303	0.106178	0.90392	NA	alpha 11	fed-fast24
Ndufab1	163.9	0.0543545	0.088396	0.347973	0.872145	alpha 11	fed-fast24
Dctn5	9.96146	0.0240237	0.11006	0.332163	NA	alpha 11	fed-fast24
Gm15489	0.720482	0.00338083	0.109089	0.629786	NA	alpha 11	fed-fast24
Chp2	0.125841	-0.00166729	0.109228	0.995544	NA	alpha 11	fed-fast24
Prkcb	0.281603	0.000925307	0.10917	0.793422	NA	alpha 11	fed-fast24
Cacng3	0.0791937	-0.0014588	0.109224	0.995544	NA	alpha 11	fed-fast24
Rbbp6	70.7411	-0.0847646	0.125215	0.141498	0.647012	alpha 11	fed-fast24
Gm45846	0.423225	0.00328852	0.109214	0.529666	NA	alpha 11	fed-fast24
Gm45847	5.45297	-0.0133547	0.108723	0.480747	NA	alpha 11	fed-fast24
Tnrc6a	39.4843	-0.00572861	0.0992497	0.889332	0.984901	alpha 11	fed-fast24
Slc5a11	0.893314	-0.00109415	0.108982	0.886134	NA	alpha 11	fed-fast24
Arhgap17	11.9214	-0.0330124	0.112521	0.240541	NA	alpha 11	fed-fast24
Lcmt1	20.1718	0.0140361	0.104568	0.677213	0.95471	alpha 11	fed-fast24
Zkscan2	3.6084	-0.0095178	0.108765	0.532927	NA	alpha 11	fed-fast24
Hs3st4	0.125841	-0.00166729	0.109228	0.995544	NA	alpha 11	fed-fast24
Kdm8	0.630446	-0.00557002	0.109272	0.422748	NA	alpha 11	fed-fast24
Nsmce1	46.5095	-0.0365825	0.103648	0.429774	0.911819	alpha 11	fed-fast24
Il4ra	0.385812	-0.000864825	0.109135	0.954562	NA	alpha 11	fed-fast24
Il21r	0.125841	-0.00166729	0.109228	0.995544	NA	alpha 11	fed-fast24
Gtf3c1	10.7669	0.0288143	0.111599	0.259234	NA	alpha 11	fed-fast24
D430042O09Rik	25.1311	-0.051054	0.117754	0.189784	0.716838	alpha 11	fed-fast24
Gsg1l	6.8291	-0.0120057	0.108249	0.550048	NA	alpha 11	fed-fast24
Xpo6	9.50818	0.0401143	0.117145	0.108771	NA	alpha 11	fed-fast24
1700123J17Rik	0.125841	-0.00166729	0.109228	0.995544	NA	alpha 11	fed-fast24
Sbk1	3.19896	-0.0043347	0.108464	0.755061	NA	alpha 11	fed-fast24
Gm30928	0.550136	0.00565533	0.109322	0.327146	NA	alpha 11	fed-fast24
Lat	0.688734	-0.00140298	0.109019	0.845135	NA	alpha 11	fed-fast24
Spns1	12.5357	-0.000953703	0.105597	0.971094	NA	alpha 11	fed-fast24
Nfatc2ip	3.66792	-0.0211113	0.111071	0.190357	NA	alpha 11	fed-fast24
Rabep2	5.2915	-0.0107399	0.108434	0.554812	NA	alpha 11	fed-fast24
Atp2a1	0.125841	-0.00166729	0.109228	0.995544	NA	alpha 11	fed-fast24
Sh2b1	7.50355	-0.0231713	0.110374	0.304658	NA	alpha 11	fed-fast24
Tufm	8.75318	-0.00143959	0.106903	0.946698	NA	alpha 11	fed-fast24
Atxn2l	22.6804	0.00475215	0.103902	0.884589	0.984901	alpha 11	fed-fast24
Eif3c	69.1741	-0.0172033	0.0966456	0.714102	0.962536	alpha 11	fed-fast24
Cln3	15.0165	-0.0113633	0.105743	0.696458	NA	alpha 11	fed-fast24
Nupr1	0.824074	0.00178458	0.108988	0.814806	NA	alpha 11	fed-fast24
2510046G10Rik	8.52559	0.00154133	0.106761	0.94698	NA	alpha 11	fed-fast24
Sgf29	8.10323	0.00756991	0.107361	0.727152	NA	alpha 11	fed-fast24
Sult1a1	5.93281	-0.0451966	0.122153	0.0128636	NA	alpha 11	fed-fast24
Slx1b	4.18385	0.000107221	0.107963	0.995914	NA	alpha 11	fed-fast24
Bola2	46.6705	0.0533276	0.111764	0.266024	0.807415	alpha 11	fed-fast24
Mapk3	39.5709	-0.0287171	0.103657	0.497886	0.93789	alpha 11	fed-fast24
Gdpd3	0.637042	-0.00458321	0.109206	0.475872	NA	alpha 11	fed-fast24
Ypel3	85.9723	-0.0188074	0.0927324	0.709754	0.961927	alpha 11	fed-fast24
Tbx6	0.249222	0.00108331	0.109177	0.801549	NA	alpha 11	fed-fast24
Ppp4c	12.2025	-0.01374	0.106866	0.607704	NA	alpha 11	fed-fast24
Aldoa-ENSMUSG00000030695	405.229	0.0320249	0.0691524	0.552844	0.946752	alpha 11	fed-fast24
Fam57b	0.495388	-0.00749442	0.109503	0.273935	NA	alpha 11	fed-fast24
Ino80e	13.786	0.0113609	0.106071	0.687654	NA	alpha 11	fed-fast24
Hirip3	15.8862	-0.0391231	0.114409	0.210019	NA	alpha 11	fed-fast24
Taok2	10.6761	-0.0463591	0.120188	0.0911768	NA	alpha 11	fed-fast24
Tmem219	31.8376	-0.065493	0.124377	0.147845	0.649264	alpha 11	fed-fast24
Kctd13	11.8417	-0.00660953	0.106182	0.798852	NA	alpha 11	fed-fast24
Asphd1	0.607705	0.00137573	0.109117	0.761567	NA	alpha 11	fed-fast24
Sez6l2	0.41909	-0.00211554	0.109149	0.782733	NA	alpha 11	fed-fast24
Cdiptos	2.74376	0.009378	0.108954	0.496626	NA	alpha 11	fed-fast24
Cdipt	22.9091	0.0551053	0.121483	0.144797	0.649264	alpha 11	fed-fast24
Mvp	3.50028	0.0188958	0.110525	0.227951	NA	alpha 11	fed-fast24
Pagr1a	0.42752	-0.00121295	0.109141	0.84638	NA	alpha 11	fed-fast24
Gm42742	0.170028	0.00215896	0.109241	0.683284	NA	alpha 11	fed-fast24
Prrt2	0.229433	-0.00292175	0.109251	0.758236	NA	alpha 11	fed-fast24
Maz	22.6062	0.0190529	0.105544	0.572925	0.948133	alpha 11	fed-fast24
Kif22	3.29176	0.00653744	0.108476	0.663814	NA	alpha 11	fed-fast24
Qprt	0.378592	-0.00118861	0.109153	0.950055	NA	alpha 11	fed-fast24
Spn	0.0791937	-0.0014588	0.109224	0.995544	NA	alpha 11	fed-fast24
Cd2bp2	12.1601	0.0394165	0.115716	0.161303	NA	alpha 11	fed-fast24
Tbc1d10b	8.30788	-0.00725652	0.107152	0.746961	NA	alpha 11	fed-fast24
Mylpf	1.01915	0.0042435	0.109033	0.612295	NA	alpha 11	fed-fast24
Sept1	2.03075	-0.00196373	0.108656	0.862575	NA	alpha 11	fed-fast24
Zfp553	2.94734	-0.0109829	0.109226	0.407682	NA	alpha 11	fed-fast24
Zfp771	30.4707	-0.0437433	0.111439	0.288851	0.829731	alpha 11	fed-fast24
Dctpp1	8.62831	0.0114203	0.107541	0.62032	NA	alpha 11	fed-fast24
Sephs2	6.34433	-0.0139663	0.108665	0.48155	NA	alpha 11	fed-fast24
Zfp768	6.43169	0.0265538	0.111856	0.210443	NA	alpha 11	fed-fast24
Zfp747	1.87051	0.0174236	0.110796	0.103553	NA	alpha 11	fed-fast24
9130019O22Rik	1.53463	-0.00892578	0.109339	0.361831	NA	alpha 11	fed-fast24
E430018J23Rik	1.47215	0.00628451	0.109128	0.490792	NA	alpha 11	fed-fast24
Zfp764	1.19272	-0.0078459	0.109347	0.335196	NA	alpha 11	fed-fast24
Zfp688	11.1739	0.0107579	0.106744	0.689962	NA	alpha 11	fed-fast24
Gm45184	18.0895	-0.0706506	0.1373	0.0513808	NA	alpha 11	fed-fast24
Zfp689	1.41474	0.00278146	0.108895	0.761287	NA	alpha 11	fed-fast24
Prr14	9.25008	-0.0389845	0.116453	0.12235	NA	alpha 11	fed-fast24
Fbrs	8.01685	0.0119355	0.107668	0.601056	NA	alpha 11	fed-fast24
1700008J07Rik	9.51108	0.0112503	0.107292	0.6388	NA	alpha 11	fed-fast24
Srcap	2.9962	-0.00455256	0.108436	0.747882	NA	alpha 11	fed-fast24
Gm42715	1.4795	0.00696481	0.109157	0.456749	NA	alpha 11	fed-fast24
Phkg2	16.5932	-0.0680089	0.135499	0.0488624	NA	alpha 11	fed-fast24
Ccdc189	21.7018	0.0258039	0.107374	0.448112	0.917375	alpha 11	fed-fast24
Rnf40	4.76632	-0.0113973	0.108743	0.502779	NA	alpha 11	fed-fast24
1700120K04Rik	0.0831694	-0.00148045	0.109224	0.995544	NA	alpha 11	fed-fast24
Zfp629	5.38525	0.033898	0.11539	0.0800863	NA	alpha 11	fed-fast24
Bcl7c	50.6106	0.0321906	0.102091	0.485278	0.929178	alpha 11	fed-fast24
Gm39090	0.34314	-0.000497779	0.109137	0.988597	NA	alpha 11	fed-fast24
Ctf1	15.0008	-0.0351142	0.112684	0.246829	NA	alpha 11	fed-fast24
Fbxl19	3.65408	0.011196	0.108905	0.480875	NA	alpha 11	fed-fast24
Orai3	21.6927	0.0611549	0.126171	0.111649	0.584761	alpha 11	fed-fast24
Setd1a	3.6444	-0.0208628	0.111122	0.176556	NA	alpha 11	fed-fast24
Stx1b	8.64039	0.00792479	0.107116	0.729202	NA	alpha 11	fed-fast24
Stx4a	24.7878	0.0174347	0.104246	0.626452	0.950394	alpha 11	fed-fast24
Zfp668	1.6261	-0.00104834	0.108711	0.921292	NA	alpha 11	fed-fast24
Zfp646	6.28103	0.000695258	0.107322	0.973554	NA	alpha 11	fed-fast24
Prss53	0.12691	0.00198559	0.109236	0.687195	NA	alpha 11	fed-fast24
Vkorc1	29.0079	0.0399034	0.110705	0.309117	0.84573	alpha 11	fed-fast24
Bckdk	18.4265	0.0404576	0.114174	0.226409	NA	alpha 11	fed-fast24
Kat8	8.02899	0.0140429	0.108115	0.53157	NA	alpha 11	fed-fast24
Prss36	4.88519	-0.00882426	0.108229	0.622583	NA	alpha 11	fed-fast24
Fus	138.997	0.00347852	0.0838999	0.948985	0.99488	alpha 11	fed-fast24
Gm26690	0.285298	-0.000403543	0.109156	0.982206	NA	alpha 11	fed-fast24
Pycard	7.57145	0.00413193	0.107025	0.851619	NA	alpha 11	fed-fast24
Gm15533	0.103592	-0.00157888	0.109226	0.995544	NA	alpha 11	fed-fast24
Cox6a2	39.7414	0.169777	0.298397	0.0197698	0.23073	alpha 11	fed-fast24
9130023H24Rik	1.96585	-0.000845825	0.108622	0.941304	NA	alpha 11	fed-fast24
Armc5	7.65741	0.00485605	0.107067	0.825333	NA	alpha 11	fed-fast24
Tgfb1i1	15.6148	0.00976455	0.105404	0.742627	NA	alpha 11	fed-fast24
BC017158	2.70152	0.0222196	0.111773	0.104793	NA	alpha 11	fed-fast24
Rgs10	1.20591	0.000955858	0.108837	0.918474	NA	alpha 11	fed-fast24
Tial1	24.7093	-0.00447053	0.102401	0.897336	0.984901	alpha 11	fed-fast24
Bag3	15.1344	-0.0326966	0.111347	0.290322	NA	alpha 11	fed-fast24
Gm45121	0.415115	-0.00226568	0.109141	0.776902	NA	alpha 11	fed-fast24
Inpp5f	8.75584	-0.0266273	0.111241	0.262583	NA	alpha 11	fed-fast24
Mcmbp	15.6365	0.0348877	0.1124	0.257439	NA	alpha 11	fed-fast24
Gm44672	0.170028	0.00215896	0.109241	0.683284	NA	alpha 11	fed-fast24
Sec23ip	8.13713	0.00633473	0.107533	0.756814	NA	alpha 11	fed-fast24
Plpp4	0.205035	-0.00268988	0.109245	0.805177	NA	alpha 11	fed-fast24
Wdr11	5.83903	-0.0211236	0.11062	0.255821	NA	alpha 11	fed-fast24
Fgfr2	13.8237	-0.00636395	0.105819	0.812847	NA	alpha 11	fed-fast24
Ate1	23.703	0.00384572	0.103217	0.902244	0.985747	alpha 11	fed-fast24
Gm44647	0.259971	0.000757988	0.10917	0.798752	NA	alpha 11	fed-fast24
Nsmce4a	47.1253	-0.038152	0.104419	0.409465	0.900967	alpha 11	fed-fast24
Tacc2	6.79714	0.0050705	0.107348	0.807385	NA	alpha 11	fed-fast24
Gm5602	0.534035	0.00622161	0.109437	0.218724	NA	alpha 11	fed-fast24
Plekha1	4.42001	-0.000840439	0.107961	0.957985	NA	alpha 11	fed-fast24
Htra1	42.4532	-0.0315397	0.105295	0.447502	0.917375	alpha 11	fed-fast24
5430419D17Rik	0.103592	-0.00157888	0.109226	0.995544	NA	alpha 11	fed-fast24
Cuzd1	0.284228	-0.00366508	0.109275	0.62237	NA	alpha 11	fed-fast24
2310057M21Rik	6.783	0.0389131	0.117464	0.0711573	NA	alpha 11	fed-fast24
Pstk	8.20513	0.0186776	0.109103	0.408796	NA	alpha 11	fed-fast24
Gm44623	0.793395	0.0011043	0.108993	0.880875	NA	alpha 11	fed-fast24
Ikzf5	12.8394	-0.036343	0.113734	0.211496	NA	alpha 11	fed-fast24
Acadsb	28.7036	0.00916413	0.102955	0.797273	0.969473	alpha 11	fed-fast24
Bub3	42.7329	-0.0756386	0.128722	0.132343	0.629288	alpha 11	fed-fast24
Cpxm2	1.93067	0.0137675	0.10993	0.229634	NA	alpha 11	fed-fast24
Gm15677	0.29218	-0.00374192	0.109278	0.610154	NA	alpha 11	fed-fast24
Chst15	0.458519	-0.00559153	0.109375	0.372918	NA	alpha 11	fed-fast24
Oat	101.108	0.057934	0.100065	0.305744	0.84573	alpha 11	fed-fast24
Lhpp	4.3293	0.00849569	0.108327	0.623108	NA	alpha 11	fed-fast24
Fam53b	10.4037	0.0451008	0.119368	0.101085	NA	alpha 11	fed-fast24
Eef1akmt2	23.1821	0.0563146	0.121247	0.15521	0.661235	alpha 11	fed-fast24
Abraxas2	11.5932	0.0547075	0.125658	0.0622369	NA	alpha 11	fed-fast24
Zranb1	24.0411	-0.0517362	0.118625	0.175852	0.698716	alpha 11	fed-fast24
Ctbp2	16.6472	0.0724083	0.139381	0.0444566	NA	alpha 11	fed-fast24
4930483O08Rik	0.125841	-0.00166729	0.109228	0.995544	NA	alpha 11	fed-fast24
Edrf1	3.33227	-0.00317063	0.108266	0.829687	NA	alpha 11	fed-fast24
Uros	4.43353	0.0140637	0.109162	0.416437	NA	alpha 11	fed-fast24
Bccip	16.991	-0.0311714	0.110266	0.329608	NA	alpha 11	fed-fast24
Dhx32	8.76507	0.016516	0.108372	0.482998	NA	alpha 11	fed-fast24
Fank1	15.3363	-0.0259017	0.10903	0.388064	NA	alpha 11	fed-fast24
Adam12	0.295869	0.000702871	0.109165	0.790107	NA	alpha 11	fed-fast24
D7Ertd443e	0.0831694	-0.00148045	0.109224	0.995544	NA	alpha 11	fed-fast24
Dock1	11.7298	0.00340931	0.105999	0.896161	NA	alpha 11	fed-fast24
Fam196a	0.12691	0.00198559	0.109236	0.687195	NA	alpha 11	fed-fast24
Mgmt	2.58705	-0.0132253	0.109785	0.262578	NA	alpha 11	fed-fast24
9430038I01Rik	1.62269	-0.00466786	0.108924	0.636948	NA	alpha 11	fed-fast24
Glrx3	39.4245	-0.0481603	0.111267	0.283152	0.822288	alpha 11	fed-fast24
Tcerg1l	2.92987	-0.000235132	0.108402	0.984972	NA	alpha 11	fed-fast24
Mapk1ip1	9.23831	-0.0198646	0.109243	0.390755	NA	alpha 11	fed-fast24
Ppp2r2d	20.7214	-0.0173017	0.105351	0.602015	0.950394	alpha 11	fed-fast24
Bnip3	18.5005	-0.013759	0.10531	0.661699	NA	alpha 11	fed-fast24
Gm45507	0.125841	-0.00166729	0.109228	0.995544	NA	alpha 11	fed-fast24
Jakmip3	0.0831694	-0.00148045	0.109224	0.995544	NA	alpha 11	fed-fast24
Gm45613	0.156379	0.00207888	0.10924	0.687195	NA	alpha 11	fed-fast24
Dpysl4	8.36047	0.00627721	0.107016	0.782357	NA	alpha 11	fed-fast24
Stk32c	16.9463	-0.00877093	0.104999	0.772976	NA	alpha 11	fed-fast24
Lrrc27	1.87025	-0.000229072	0.108616	0.98346	NA	alpha 11	fed-fast24
Pwwp2b	1.76127	0.00288035	0.108766	0.785929	NA	alpha 11	fed-fast24
Inpp5a	5.73704	0.00342702	0.107585	0.854044	NA	alpha 11	fed-fast24
Nkx6-2	1.14207	-0.00829117	0.109516	0.190121	NA	alpha 11	fed-fast24
Cfap46	20.8223	0.0318008	0.109681	0.350541	0.872145	alpha 11	fed-fast24
Adgra1	13.3402	-0.00770181	0.105948	0.775153	NA	alpha 11	fed-fast24
Kndc1	15.34	-0.0350725	0.114059	0.183819	NA	alpha 11	fed-fast24
Gm2044	0.542191	0.00142479	0.109108	0.76203	NA	alpha 11	fed-fast24
6430531B16Rik	6.53188	-0.00228241	0.107483	0.905093	NA	alpha 11	fed-fast24
Adam8	0.464389	-0.00175196	0.109133	0.780755	NA	alpha 11	fed-fast24
Tubgcp2	8.57572	-0.0110306	0.107739	0.610972	NA	alpha 11	fed-fast24
Zfp511	10.5463	0.0353553	0.11421	0.1801	NA	alpha 11	fed-fast24
Caly	6.6363	-0.00629367	0.107732	0.741198	NA	alpha 11	fed-fast24
Fuom	37.0787	0.0397433	0.107915	0.358304	0.880327	alpha 11	fed-fast24
Echs1	56.0273	0.00375128	0.0967737	0.934314	0.992408	alpha 11	fed-fast24
Paox	2.58648	-0.00677969	0.108771	0.599764	NA	alpha 11	fed-fast24
Mtg1	4.13362	0.00720071	0.108286	0.665842	NA	alpha 11	fed-fast24
Cyp2e1	0.178012	0.00224002	0.109243	0.677883	NA	alpha 11	fed-fast24
Zfp941	0.852028	-0.00295603	0.109035	0.686256	NA	alpha 11	fed-fast24
Urah	0.572563	0.00409708	0.109176	0.52769	NA	alpha 11	fed-fast24
Scgb1c1	0.170028	0.00215896	0.109241	0.683284	NA	alpha 11	fed-fast24
Odf3	0.103592	-0.00157888	0.109226	0.995544	NA	alpha 11	fed-fast24
Bet1l	17.3716	-0.000633958	0.10483	0.981749	NA	alpha 11	fed-fast24
Ric8a	15.1593	-0.0198755	0.1076	0.491171	NA	alpha 11	fed-fast24
Sirt3	24.92	0.0642279	0.12652	0.122518	0.604952	alpha 11	fed-fast24
Psmd13	48.013	0.0257308	0.101381	0.569182	0.948133	alpha 11	fed-fast24
Cox8b	0.505949	0.00166164	0.109103	0.746572	NA	alpha 11	fed-fast24
Nlrp6	4.90447	0.0089059	0.108414	0.599762	NA	alpha 11	fed-fast24
Pgghg	8.47193	-0.00515995	0.106986	0.816375	NA	alpha 11	fed-fast24
Ifitm2	13.8973	0.00293975	0.105747	0.912558	NA	alpha 11	fed-fast24
Ifitm1	0.290353	-0.00373399	0.109278	0.610739	NA	alpha 11	fed-fast24
Ifitm3	130.717	0.0875445	0.126901	0.134965	0.636043	alpha 11	fed-fast24
Ifitm6	1.81164	0.00667862	0.109025	0.531982	NA	alpha 11	fed-fast24
B4galnt4	3.50279	0.0128607	0.109315	0.391751	NA	alpha 11	fed-fast24
Pkp3	0.103592	-0.00157888	0.109226	0.995544	NA	alpha 11	fed-fast24
Sigirr	0.372443	-0.00171124	0.109144	0.845312	NA	alpha 11	fed-fast24
Ptdss2	32.192	-0.0162426	0.101947	0.681147	0.955535	alpha 11	fed-fast24
Rnh1	71.5889	0.00449201	0.0925573	0.929077	0.991965	alpha 11	fed-fast24
Hras	37.1938	0.00554653	0.100351	0.89306	0.984901	alpha 11	fed-fast24
Lrrc56	4.72474	-0.00546975	0.108036	0.751176	NA	alpha 11	fed-fast24
Rassf7	2.04964	0.00268177	0.108684	0.814065	NA	alpha 11	fed-fast24
Phrf1	6.48969	0.0127255	0.10837	0.527779	NA	alpha 11	fed-fast24
Irf7	1.7172	0.00914389	0.109312	0.376759	NA	alpha 11	fed-fast24
Deaf1	6.78362	0.00891002	0.107844	0.656466	NA	alpha 11	fed-fast24
Tmem80	25.1343	0.0300716	0.107975	0.403629	0.897261	alpha 11	fed-fast24
Eps8l2	0.178012	0.00224002	0.109243	0.677883	NA	alpha 11	fed-fast24
Taldo1	70.2743	0.089582	0.127129	0.130694	0.62674	alpha 11	fed-fast24
Gatd1	21.3811	0.0522098	0.119794	0.158347	0.665379	alpha 11	fed-fast24
Cend1	3.32444	-0.00982778	0.109022	0.467165	NA	alpha 11	fed-fast24
Slc25a22	1.87317	0.00380324	0.108784	0.728262	NA	alpha 11	fed-fast24
Pidd1	0.0791937	-0.0014588	0.109224	0.995544	NA	alpha 11	fed-fast24
Rplp2	433.96	-0.0631309	0.0690439	0.248319	0.796524	alpha 11	fed-fast24
Pnpla2	12.8219	-0.0401423	0.11599	0.157286	NA	alpha 11	fed-fast24
Cracr2b	0.249508	-0.00287258	0.109255	0.703776	NA	alpha 11	fed-fast24
Cd151	36.3485	0.00649123	0.0998899	0.875057	0.984901	alpha 11	fed-fast24
Polr2l	17.992	0.0478611	0.118418	0.159067	NA	alpha 11	fed-fast24
Tspan4	3.66942	-0.00461215	0.108198	0.769726	NA	alpha 11	fed-fast24
Chid1	17.3599	0.0170515	0.106341	0.577941	NA	alpha 11	fed-fast24
Ap2a2	15.0173	-0.00516387	0.105081	0.858313	NA	alpha 11	fed-fast24
Tollip	16.2632	0.00924886	0.105054	0.762017	NA	alpha 11	fed-fast24
Brsk2	3.43833	0.00611539	0.108434	0.683647	NA	alpha 11	fed-fast24
Mob2	15.7054	-0.00221871	0.105139	0.937056	NA	alpha 11	fed-fast24
Dusp8	15.1092	-0.0382217	0.114716	0.188513	NA	alpha 11	fed-fast24
Ifitm10	0.158387	-0.00196696	0.109235	0.853022	NA	alpha 11	fed-fast24
Ctsd	87.1823	0.0171736	0.0917047	0.737462	0.963995	alpha 11	fed-fast24
Tnni2	0.0831694	-0.00148045	0.109224	0.995544	NA	alpha 11	fed-fast24
Lsp1	2.54487	0.015624	0.110177	0.211969	NA	alpha 11	fed-fast24
Tnnt3	5.40128	0.00554582	0.107764	0.769067	NA	alpha 11	fed-fast24
Mrpl23	68.2901	0.0524894	0.104583	0.320112	0.849726	alpha 11	fed-fast24
H19	0.12691	0.00198559	0.109236	0.687195	NA	alpha 11	fed-fast24
Igf2	0.312758	0.00393122	0.109299	0.435492	NA	alpha 11	fed-fast24
Ascl2	0.230502	0.000499449	0.109172	0.806684	NA	alpha 11	fed-fast24
Tspan32os	0.503042	0.00531176	0.109302	0.360878	NA	alpha 11	fed-fast24
Tspan32	0.721272	0.00840641	0.10954	0.178047	NA	alpha 11	fed-fast24
Cd81	663.281	-0.0218249	0.0675238	0.68125	0.955535	alpha 11	fed-fast24
Tssc4	27.6034	-0.0147304	0.102856	0.692577	0.957825	alpha 11	fed-fast24
Kcnq1	0.0831694	-0.00148045	0.109224	0.995544	NA	alpha 11	fed-fast24
Kcnq1ot1	43.2503	0.00921985	0.100846	0.817567	0.972294	alpha 11	fed-fast24
Cdkn1c	9.15094	0.00903859	0.107378	0.68515	NA	alpha 11	fed-fast24
Slc22a18	0.785741	-0.0114408	0.109961	0.0991078	NA	alpha 11	fed-fast24
Nap1l4	40.5633	-0.0184251	0.100295	0.667092	0.950508	alpha 11	fed-fast24
Cars	6.80696	0.0130811	0.108444	0.515752	NA	alpha 11	fed-fast24
Gm15579	1.83172	-0.000511079	0.108712	0.961286	NA	alpha 11	fed-fast24
Tnfrsf22	0.505949	0.00166164	0.109103	0.746572	NA	alpha 11	fed-fast24
Tnfrsf23	1.91043	0.00130863	0.108685	0.905361	NA	alpha 11	fed-fast24
Osbpl5	6.10697	0.00480397	0.107667	0.80198	NA	alpha 11	fed-fast24
Mrgpre	0.361414	-0.000632217	0.109135	0.995914	NA	alpha 11	fed-fast24
Nadsyn1	1.17014	0.00517479	0.109073	0.553954	NA	alpha 11	fed-fast24
Dhcr7	6.19144	0.0168795	0.109364	0.38636	NA	alpha 11	fed-fast24
Shank2	8.31318	0.00722199	0.107152	0.748465	NA	alpha 11	fed-fast24
Gm14372	0.253197	0.00104443	0.109176	0.800503	NA	alpha 11	fed-fast24
Cttn	12.6616	0.0122756	0.106618	0.648739	NA	alpha 11	fed-fast24
Ppfia1	8.28579	-0.0205008	0.109629	0.358336	NA	alpha 11	fed-fast24
Fadd	2.2169	0.0150968	0.110086	0.222128	NA	alpha 11	fed-fast24
Bc1	0.645617	-0.00164721	0.109045	0.830586	NA	alpha 11	fed-fast24
Oraov1	3.83668	0.00476733	0.108261	0.759049	NA	alpha 11	fed-fast24
Ccnd1	11.2518	-0.00749428	0.106101	0.777308	NA	alpha 11	fed-fast24
Tpcn2	1.50272	-0.00410779	0.10888	0.682663	NA	alpha 11	fed-fast24
1810010D01Rik	0.0791937	-0.0014588	0.109224	0.995544	NA	alpha 11	fed-fast24
Mrgprf	0.158387	-0.00196696	0.109235	0.853022	NA	alpha 11	fed-fast24
Ppp1r14c	14.4484	-0.00650377	0.106564	0.789554	NA	alpha 11	fed-fast24
Plekhg1	10.3348	-0.0258126	0.110263	0.323752	NA	alpha 11	fed-fast24
Mthfd1l	0.659708	0.00232445	0.109092	0.713267	NA	alpha 11	fed-fast24
Akap12	0.502706	-0.00224313	0.109154	0.69884	NA	alpha 11	fed-fast24
Zbtb2	2.49575	0.00256237	0.10858	0.834231	NA	alpha 11	fed-fast24
Gm21781	1.56623	-0.00716831	0.109091	0.493103	NA	alpha 11	fed-fast24
Rmnd1	5.93315	0.00742707	0.107908	0.69339	NA	alpha 11	fed-fast24
Armt1	2.40671	0.00949753	0.109095	0.458185	NA	alpha 11	fed-fast24
Ccdc170	25.9267	0.0636268	0.126557	0.120362	0.601901	alpha 11	fed-fast24
Esr1	0.304922	0.00446289	0.109319	0.41835	NA	alpha 11	fed-fast24
Syne1	60.692	-0.0373974	0.102509	0.435237	0.911819	alpha 11	fed-fast24
Myct1	0.249508	-0.00287258	0.109255	0.703776	NA	alpha 11	fed-fast24
Fbxo5	2.6108	0.017093	0.110483	0.180294	NA	alpha 11	fed-fast24
Mtrf1l	5.3655	0.00431617	0.107718	0.816913	NA	alpha 11	fed-fast24
Rgs17	0.363563	-0.000631309	0.109147	0.955639	NA	alpha 11	fed-fast24
Ipcef1	0.103592	-0.00157888	0.109226	0.995544	NA	alpha 11	fed-fast24
Cnksr3	3.27025	-0.0131368	0.109361	0.379636	NA	alpha 11	fed-fast24
Lrp11	11.3751	0.00157542	0.106045	0.951585	NA	alpha 11	fed-fast24
Pcmt1	75.4245	0.0458827	0.101229	0.380559	0.887177	alpha 11	fed-fast24
Nup43	2.79399	0.0135475	0.109731	0.289885	NA	alpha 11	fed-fast24
Lats1	14.9368	0.0150683	0.106341	0.608711	NA	alpha 11	fed-fast24
Katna1	11.702	-0.00883605	0.106579	0.726143	NA	alpha 11	fed-fast24
Ginm1	43.6587	-0.0222685	0.100676	0.619436	0.950394	alpha 11	fed-fast24
B430219N15Rik	0.322718	-0.000259169	0.10915	0.992984	NA	alpha 11	fed-fast24
Ppil4	22.033	0.0550321	0.121406	0.145538	0.649264	alpha 11	fed-fast24
Zc3h12d	0.162363	-0.00224335	0.109237	0.834907	NA	alpha 11	fed-fast24
Tab2	22.3129	-0.0424863	0.113732	0.243254	0.789567	alpha 11	fed-fast24
Gm30906	0.328415	-9.11493e-05	0.109149	0.981979	NA	alpha 11	fed-fast24
Ust	2.15922	-0.013568	0.10985	0.249601	NA	alpha 11	fed-fast24
Sash1	62.001	-0.028383	0.0980392	0.558682	0.948133	alpha 11	fed-fast24
Gm26674	0.0831694	-0.00148045	0.109224	0.995544	NA	alpha 11	fed-fast24
Samd5	5.74186	-0.0194235	0.110219	0.285223	NA	alpha 11	fed-fast24
Stxbp5	4.24334	-0.00122055	0.108091	0.936373	NA	alpha 11	fed-fast24
Gm46210	0.125841	-0.00166729	0.109228	0.995544	NA	alpha 11	fed-fast24
Gm48281	0.12691	0.00198559	0.109236	0.687195	NA	alpha 11	fed-fast24
Adgb	22.3473	-0.0339439	0.109391	0.351465	0.872326	alpha 11	fed-fast24
Rab32	2.62263	0.00221017	0.108433	0.869613	NA	alpha 11	fed-fast24
Shprh	9.72409	0.00543254	0.106554	0.824065	NA	alpha 11	fed-fast24
Fbxo30	11.0632	0.0323448	0.112652	0.227782	NA	alpha 11	fed-fast24
Epm2a	3.26663	-0.0227475	0.111813	0.118762	NA	alpha 11	fed-fast24
Utrn	29.2147	-0.0328101	0.106752	0.412811	0.902464	alpha 11	fed-fast24
B230208H11Rik	4.50597	-0.0017929	0.107857	0.915728	NA	alpha 11	fed-fast24
Stx11	1.20929	0.0102067	0.109653	0.216037	NA	alpha 11	fed-fast24
Sf3b5	79.6355	0.0230649	0.0938417	0.648911	0.950394	alpha 11	fed-fast24
Plagl1	18.723	-0.0447166	0.116503	0.181985	NA	alpha 11	fed-fast24
Ltv1	4.3502	0.0256475	0.112462	0.122723	NA	alpha 11	fed-fast24
Phactr2	8.00335	0.00552764	0.107185	0.799711	NA	alpha 11	fed-fast24
Fuca2	19.0559	0.000923264	0.103825	0.977873	NA	alpha 11	fed-fast24
Pex3	23.8968	0.000809644	0.102899	0.982417	0.997191	alpha 11	fed-fast24
Adat2	0.950564	-0.000259264	0.108961	0.972961	NA	alpha 11	fed-fast24
Aig1	100.265	0.129692	0.137847	0.0685074	0.463877	alpha 11	fed-fast24
Hivep2	7.61257	0.0104	0.107852	0.620124	NA	alpha 11	fed-fast24
Adgrg6	0.409577	0.00354968	0.109214	0.514649	NA	alpha 11	fed-fast24
Vta1	28.3157	-0.0454351	0.113954	0.244841	0.791676	alpha 11	fed-fast24
Nmbr	0.178012	0.00224002	0.109243	0.677883	NA	alpha 11	fed-fast24
Gm47761	0.170028	0.00215896	0.109241	0.683284	NA	alpha 11	fed-fast24
Cited2	14.8853	0.00295413	0.105445	0.916099	NA	alpha 11	fed-fast24
Gm20655	2.07821	-0.00329894	0.10868	0.776379	NA	alpha 11	fed-fast24
Txlnb	1.37688	-0.00565265	0.109097	0.517223	NA	alpha 11	fed-fast24
Heca	8.47405	-0.0233291	0.11022	0.31602	NA	alpha 11	fed-fast24
Abracl	2.73478	0.01023	0.109183	0.426084	NA	alpha 11	fed-fast24
Reps1	7.732	0.00645564	0.107135	0.771539	NA	alpha 11	fed-fast24
Ect2l	2.42943	0.00650336	0.108762	0.611785	NA	alpha 11	fed-fast24
Ccdc28a	6.17241	-0.00647723	0.10777	0.73135	NA	alpha 11	fed-fast24
Gm10827	0.376419	-0.00153968	0.109154	0.853802	NA	alpha 11	fed-fast24
Nhsl1	5.18672	-0.00343695	0.107675	0.852143	NA	alpha 11	fed-fast24
Hebp2	7.46115	0.0247709	0.110976	0.26517	NA	alpha 11	fed-fast24
Arfgef3	3.52023	0.00300151	0.108233	0.842622	NA	alpha 11	fed-fast24
Gm32926	0.0831694	-0.00148045	0.109224	0.995544	NA	alpha 11	fed-fast24
Perp	11.3958	-0.0452109	0.119142	0.109899	NA	alpha 11	fed-fast24
Tnfaip3	1.633	-0.000347299	0.108788	0.971116	NA	alpha 11	fed-fast24
Ifngr1	29.8573	0.0177626	0.103427	0.638529	0.950394	alpha 11	fed-fast24
Pex7	28.8142	-0.0349284	0.108084	0.376774	0.887177	alpha 11	fed-fast24
Map3k5	4.15667	0.00504955	0.108088	0.76425	NA	alpha 11	fed-fast24
Map7	3.91931	-0.0101295	0.108717	0.530732	NA	alpha 11	fed-fast24
4933406P04Rik	0.413288	-0.00208354	0.109149	0.787636	NA	alpha 11	fed-fast24
Bclaf1	62.9138	-0.0463416	0.106252	0.342015	0.869255	alpha 11	fed-fast24
Mtfr2	0.699929	-0.000874699	0.109041	0.896597	NA	alpha 11	fed-fast24
Pde7b	1.0581	-0.00205828	0.108943	0.804842	NA	alpha 11	fed-fast24
Ahi1	86.6535	0.0725916	0.11062	0.259258	0.807415	alpha 11	fed-fast24
Myb	4.30889	0.00924147	0.108731	0.544951	NA	alpha 11	fed-fast24
Gm26577	0.156379	0.00207888	0.10924	0.687195	NA	alpha 11	fed-fast24
Hbs1l	11.579	-0.00806854	0.106527	0.745831	NA	alpha 11	fed-fast24
Aldh8a1	0.0831694	-0.00148045	0.109224	0.995544	NA	alpha 11	fed-fast24
Sgk1	14.3954	-0.0606205	0.129364	0.0612225	NA	alpha 11	fed-fast24
E030030I06Rik	0.894518	0.00606463	0.109227	0.424542	NA	alpha 11	fed-fast24
Raet1d	0.12691	0.00198559	0.109236	0.687195	NA	alpha 11	fed-fast24
Slc2a12	9.78186	0.0321443	0.113129	0.196981	NA	alpha 11	fed-fast24
Tbpl1	9.43867	-0.0157443	0.108049	0.512343	NA	alpha 11	fed-fast24
Tcf21	0.125841	-0.00166729	0.109228	0.995544	NA	alpha 11	fed-fast24
Eya4	8.75826	0.00660717	0.106825	0.780121	NA	alpha 11	fed-fast24
Rps12	357.281	-0.135319	0.0838431	0.0333287	0.320627	alpha 11	fed-fast24
Slc18b1	1.83217	0.00366097	0.108718	0.751078	NA	alpha 11	fed-fast24
Vnn1	0.103592	-0.00157888	0.109226	0.995544	NA	alpha 11	fed-fast24
Stx7	22.7005	0.00536659	0.102929	0.877838	0.984901	alpha 11	fed-fast24
Moxd1	0.465897	0.00296994	0.109193	0.518833	NA	alpha 11	fed-fast24
Ctgf	6.9324	-0.011322	0.108456	0.544493	NA	alpha 11	fed-fast24
Enpp1	0.0831694	-0.00148045	0.109224	0.995544	NA	alpha 11	fed-fast24
Enpp3	0.156379	0.00207888	0.10924	0.687195	NA	alpha 11	fed-fast24
Med23	6.19923	0.00241208	0.107377	0.904337	NA	alpha 11	fed-fast24
Akap7	24.2158	0.0102336	0.103541	0.768459	0.967248	alpha 11	fed-fast24
Gm40617	0.479097	0.00177653	0.109138	0.736079	NA	alpha 11	fed-fast24
Epb41l2	36.1544	0.0843412	0.140159	0.089286	0.534621	alpha 11	fed-fast24
Smlr1	0.673851	-0.00939977	0.109707	0.154426	NA	alpha 11	fed-fast24
Gm36908	5.8369	0.0305917	0.113697	0.130054	NA	alpha 11	fed-fast24
Tmem200a	2.27319	0.0122207	0.109604	0.304681	NA	alpha 11	fed-fast24
L3mbtl3	9.26612	-0.0158582	0.108071	0.510158	NA	alpha 11	fed-fast24
Arhgap18	5.6073	-0.00482459	0.10764	0.800013	NA	alpha 11	fed-fast24
Lama2	1.73764	0.0168304	0.11085	0.0468243	NA	alpha 11	fed-fast24
Ptprk	14.0512	0.00660397	0.105546	0.816024	NA	alpha 11	fed-fast24
Soga3	29.2534	0.0283877	0.105916	0.464422	0.921394	alpha 11	fed-fast24
Gm49353	0.125841	-0.00166729	0.109228	0.995544	NA	alpha 11	fed-fast24
9330159F19Rik	29.6614	-0.40242	0.483943	0.00854572	0.13911	alpha 11	fed-fast24
Gm46218	3.69406	0.0292781	0.114048	0.0571751	NA	alpha 11	fed-fast24
Echdc1	24.0456	0.10163	0.172719	0.0299731	0.300781	alpha 11	fed-fast24
Rnf146	25.2268	-0.0279747	0.106762	0.448648	0.917375	alpha 11	fed-fast24
Rspo3	97.2852	-0.0484505	0.104326	0.341307	0.868549	alpha 11	fed-fast24
Gm48159	0.334391	0.00476528	0.109334	0.384872	NA	alpha 11	fed-fast24
Gm48215	0.156379	0.00207888	0.10924	0.687195	NA	alpha 11	fed-fast24
Cenpw	9.50551	0.00573662	0.106821	0.802618	NA	alpha 11	fed-fast24
Trmt11	5.76971	0.0177713	0.109568	0.361935	NA	alpha 11	fed-fast24
Gm20300	6.38753	0.0217856	0.110421	0.289049	NA	alpha 11	fed-fast24
Hint3	14.5771	0.0178723	0.107056	0.539376	NA	alpha 11	fed-fast24
Ncoa7	10.056	-0.015693	0.107726	0.533503	NA	alpha 11	fed-fast24
Hey2	28.1906	-0.00739309	0.101742	0.842594	0.979469	alpha 11	fed-fast24
Hddc2	14.0593	0.00495467	0.10524	0.863914	NA	alpha 11	fed-fast24
Tpd52l1	4.84633	0.00527169	0.107882	0.771682	NA	alpha 11	fed-fast24
Rnf217	6.83191	-0.00298749	0.107206	0.885262	NA	alpha 11	fed-fast24
Nkain2	4.83036	0.0158402	0.109477	0.365653	NA	alpha 11	fed-fast24
Rsph4a	30.3795	0.0980369	0.16014	0.0517349	0.407208	alpha 11	fed-fast24
Zufsp	11.8615	0.0476083	0.120481	0.100698	NA	alpha 11	fed-fast24
Rwdd1	54.122	0.040087	0.103799	0.378202	0.887177	alpha 11	fed-fast24
Gm48045	0.655141	-0.000315171	0.109044	0.958051	NA	alpha 11	fed-fast24
Fam26e	1.29907	-0.00575975	0.109064	0.535065	NA	alpha 11	fed-fast24
Fam26f	0.559997	-0.00309818	0.109162	0.608882	NA	alpha 11	fed-fast24
Dse	4.2516	0.00501061	0.108246	0.751856	NA	alpha 11	fed-fast24
Tspyl1	14.425	-0.0155536	0.106422	0.593921	NA	alpha 11	fed-fast24
Nt5dc1	3.77438	0.015974	0.109746	0.322276	NA	alpha 11	fed-fast24
Gm47512	2.766	-0.014955	0.109893	0.274063	NA	alpha 11	fed-fast24
Tspyl4	27.2401	0.0062591	0.101772	0.868071	0.984901	alpha 11	fed-fast24
Frk	0.178012	0.00224002	0.109243	0.677883	NA	alpha 11	fed-fast24
Amd2	23.675	-0.0188644	0.104494	0.599288	0.950394	alpha 11	fed-fast24
Hdac2	18.147	-0.0767688	0.142811	0.0460427	NA	alpha 11	fed-fast24
Marcks	104.079	0.316158	0.182299	0.00496149	0.0942429	alpha 11	fed-fast24
Lama4	0.0831694	-0.00148045	0.109224	0.995544	NA	alpha 11	fed-fast24
Fam229b	33.8314	-0.0384535	0.107966	0.362295	0.880779	alpha 11	fed-fast24
Tube1	1.06072	-0.000653933	0.108959	0.931774	NA	alpha 11	fed-fast24
D030034A15Rik	0.0791937	-0.0014588	0.109224	0.995544	NA	alpha 11	fed-fast24
Fyn	16.8213	-0.0470517	0.118306	0.153886	NA	alpha 11	fed-fast24
Gm16364	0.659432	8.14395e-05	0.109055	0.985281	NA	alpha 11	fed-fast24
Gm16365	2.05945	0.00298461	0.10863	0.803225	NA	alpha 11	fed-fast24
Traf3ip2	0.666463	0.00887056	0.109679	0.110249	NA	alpha 11	fed-fast24
E130307A14Rik	5.29707	-0.00539675	0.10779	0.770064	NA	alpha 11	fed-fast24
Rev3l	15.0183	0.0432921	0.116475	0.174281	NA	alpha 11	fed-fast24
Mfsd4b4	1.99221	0.00491153	0.108834	0.656176	NA	alpha 11	fed-fast24
Mfsd4b3	0.482184	-0.00265233	0.10916	0.703051	NA	alpha 11	fed-fast24
Mfsd4b5	1.93805	0.0198772	0.111431	0.0690398	NA	alpha 11	fed-fast24
Mfsd4b1	0.975408	0.000187632	0.10892	0.98164	NA	alpha 11	fed-fast24
Slc16a10	0.840339	0.00756204	0.109377	0.294322	NA	alpha 11	fed-fast24
Rpf2	9.22468	0.000828279	0.106398	0.973731	NA	alpha 11	fed-fast24
Gtf3c6	21.8659	0.0482462	0.117088	0.191213	0.719804	alpha 11	fed-fast24
Amd1	27.5462	-0.00118258	0.102016	0.973101	0.997191	alpha 11	fed-fast24
Cdk19	10.2875	-0.019261	0.108562	0.443611	NA	alpha 11	fed-fast24
Cdk19os	0.103592	-0.00157888	0.109226	0.995544	NA	alpha 11	fed-fast24
Ddo	47.0921	0.0776533	0.128417	0.134732	0.63584	alpha 11	fed-fast24
Mettl24	0.422779	0.00295745	0.109184	0.534458	NA	alpha 11	fed-fast24
Cdc40	17.8786	-0.0296469	0.109326	0.366124	NA	alpha 11	fed-fast24
Wasf1	5.76326	-0.00262179	0.107476	0.89167	NA	alpha 11	fed-fast24
Gpr6	0.12691	0.00198559	0.109236	0.687195	NA	alpha 11	fed-fast24
Fig4	2.9759	-0.00465742	0.108492	0.735576	NA	alpha 11	fed-fast24
Ak9	11.9976	0.00983423	0.106488	0.708518	NA	alpha 11	fed-fast24
Zbtb24	6.53933	0.00680936	0.107603	0.735494	NA	alpha 11	fed-fast24
Mical1	7.38045	-0.0257757	0.111316	0.247765	NA	alpha 11	fed-fast24
Smpd2	28.4074	-0.0164816	0.103969	0.646219	0.950394	alpha 11	fed-fast24
Ppil6	29.144	-0.0326732	0.107126	0.407794	0.900035	alpha 11	fed-fast24
Cd164	47.4001	-0.0778353	0.126705	0.143183	0.648656	alpha 11	fed-fast24
Ccdc162	12.5752	-0.0177367	0.107662	0.511473	NA	alpha 11	fed-fast24
Gm17196	0.285298	-0.000403543	0.109156	0.982206	NA	alpha 11	fed-fast24
Cep57l1	4.41493	-0.0141036	0.109374	0.378781	NA	alpha 11	fed-fast24
Sesn1	11.9027	-0.0109924	0.10699	0.655458	NA	alpha 11	fed-fast24
Armc2	12.1433	-0.0216614	0.108733	0.420668	NA	alpha 11	fed-fast24
Foxo3	7.26368	-0.0135016	0.108295	0.521572	NA	alpha 11	fed-fast24
Afg1l	6.58864	-0.00199268	0.107278	0.920902	NA	alpha 11	fed-fast24
Snx3	167.997	0.072983	0.0940969	0.223214	0.761013	alpha 11	fed-fast24
Nr2e1	13.6314	-0.0482439	0.120681	0.10258	NA	alpha 11	fed-fast24
Ostm1	5.50222	-0.00403158	0.107579	0.833113	NA	alpha 11	fed-fast24
Sec63	32.1192	0.0490714	0.114362	0.239598	0.784425	alpha 11	fed-fast24
Scml4	0.245533	-0.00330105	0.109263	0.680185	NA	alpha 11	fed-fast24
Gm34006	2.73286	-0.0101753	0.109172	0.432219	NA	alpha 11	fed-fast24
Sobp	19.8758	-0.0173775	0.105177	0.603707	0.950394	alpha 11	fed-fast24
9030612E09Rik	1.20528	0.00573673	0.109092	0.524358	NA	alpha 11	fed-fast24
Pdss2	3.74433	0.00336114	0.108119	0.834001	NA	alpha 11	fed-fast24
Bend3	1.51377	9.27446e-05	0.108793	0.993138	NA	alpha 11	fed-fast24
Gm47889	0.0791937	-0.0014588	0.109224	0.995544	NA	alpha 11	fed-fast24
Gm9803	2.73789	0.0172885	0.110518	0.180627	NA	alpha 11	fed-fast24
1700021F05Rik	13.2811	-0.021765	0.108283	0.442619	NA	alpha 11	fed-fast24
Cd24a	73.469	0.00467919	0.0966378	0.917958	0.988591	alpha 11	fed-fast24
1700027J07Rik	0.0791937	-0.0014588	0.109224	0.995544	NA	alpha 11	fed-fast24
4933404K13Rik	1.6362	-0.00116666	0.108722	0.91166	NA	alpha 11	fed-fast24
Qrsl1	3.53028	-0.0111643	0.108987	0.46286	NA	alpha 11	fed-fast24
Rtn4ip1	1.52418	0.0114381	0.109713	0.230012	NA	alpha 11	fed-fast24
Atg5	10.2391	0.0166809	0.108032	0.502597	NA	alpha 11	fed-fast24
Prdm1	0.40392	-0.00523242	0.109352	0.418846	NA	alpha 11	fed-fast24
Prep	2.74648	0.00229162	0.10842	0.865788	NA	alpha 11	fed-fast24
Bves	1.13225	-0.00383159	0.10898	0.663005	NA	alpha 11	fed-fast24
Hace1	4.53804	-0.00915705	0.108388	0.595707	NA	alpha 11	fed-fast24
D030045P18Rik	0.0831694	-0.00148045	0.109224	0.995544	NA	alpha 11	fed-fast24
Gm35552	0.170028	0.00215896	0.109241	0.683284	NA	alpha 11	fed-fast24
Grik2	6.8455	-0.00820016	0.107781	0.680483	NA	alpha 11	fed-fast24
Ascc3	7.72707	0.000959002	0.106992	0.965934	NA	alpha 11	fed-fast24
Dcbld1	1.13715	-0.00212934	0.108938	0.799246	NA	alpha 11	fed-fast24
Gopc	7.80476	0.017795	0.108832	0.436182	NA	alpha 11	fed-fast24
Nus1	8.45418	0.0212986	0.109658	0.358	NA	alpha 11	fed-fast24
Slc35f1	5.87022	0.00767193	0.10781	0.69442	NA	alpha 11	fed-fast24
Cep85l	5.45031	-0.00157696	0.107872	0.925847	NA	alpha 11	fed-fast24
Pln	7.9117	0.00328514	0.109302	NA	NA	alpha 11	fed-fast24
AC155941.1	0.178012	0.00224002	0.109243	0.677883	NA	alpha 11	fed-fast24
Mcm9	4.18348	0.00779876	0.108413	0.63002	NA	alpha 11	fed-fast24
Gm47738	0.156379	0.00207888	0.10924	0.687195	NA	alpha 11	fed-fast24
Asf1a	31.3699	-0.10327	0.165205	0.0502794	0.400836	alpha 11	fed-fast24
Fam184a	17.8046	-0.00203	0.104487	0.945438	NA	alpha 11	fed-fast24
Man1a	10.9679	0.0260361	0.110405	0.316906	NA	alpha 11	fed-fast24
Gm47917	0.0791937	-0.0014588	0.109224	0.995544	NA	alpha 11	fed-fast24
Tbc1d32	11.9622	0.00256658	0.105942	0.922213	NA	alpha 11	fed-fast24
Msl3l2	21.646	-0.015911	0.104681	0.640512	0.950394	alpha 11	fed-fast24
Gja1	415.792	0.161412	0.103727	0.0253596	0.270779	alpha 11	fed-fast24
Gm36595	0.253821	0.00330789	0.109275	0.499983	NA	alpha 11	fed-fast24
Gm40652	0.178012	0.00224002	0.109243	0.677883	NA	alpha 11	fed-fast24
Hsf2	18.8442	0.00730862	0.10465	0.815134	NA	alpha 11	fed-fast24
Serinc1	117.649	0.0277483	0.0881699	0.609295	0.950394	alpha 11	fed-fast24
Pkib	64.116	-0.116149	0.159061	0.0678444	0.463877	alpha 11	fed-fast24
Fabp7	81.0851	-0.0122905	0.0947576	0.796932	0.969473	alpha 11	fed-fast24
Smpdl3a	51.7345	0.00129431	0.0980962	0.977093	0.997191	alpha 11	fed-fast24
Gm4981	0.103592	-0.00157888	0.109226	0.995544	NA	alpha 11	fed-fast24
Gcc2	34.4347	0.0296163	0.105502	0.461022	0.921394	alpha 11	fed-fast24
Lims1	28.1459	0.0174157	0.103559	0.639462	0.950394	alpha 11	fed-fast24
Ranbp2	27.1802	0.00731742	0.102936	0.836358	0.977695	alpha 11	fed-fast24
Ccdc138	12.8517	-0.00815571	0.106424	0.750023	NA	alpha 11	fed-fast24
Edar	0.443966	-0.00175421	0.109122	0.796758	NA	alpha 11	fed-fast24
Sh3rf3	0.773139	0.0027848	0.109077	0.678887	NA	alpha 11	fed-fast24
Sept10	4.77021	0.0108906	0.108664	0.526113	NA	alpha 11	fed-fast24
Sowahc	8.89051	0.0316284	0.113262	0.182101	NA	alpha 11	fed-fast24
P4ha1	24.1757	0.43628	0.493299	0.00746286	0.126292	alpha 11	fed-fast24
Gm10273	1.5883	0.00402918	0.108885	0.686702	NA	alpha 11	fed-fast24
Mcu	15.8608	0.0393696	0.114424	0.211081	NA	alpha 11	fed-fast24
Gm10322	0.178012	0.00224002	0.109243	0.677883	NA	alpha 11	fed-fast24
Micu1	27.593	-0.0131319	0.102606	0.725137	0.963995	alpha 11	fed-fast24
Dnajb12	8.44938	-0.0195314	0.109158	0.399284	NA	alpha 11	fed-fast24
Ddit4	36.7125	-0.0827711	0.141029	0.0813388	0.507244	alpha 11	fed-fast24
Anapc16	59.1651	0.022803	0.0970273	0.63483	0.950394	alpha 11	fed-fast24
Ascc1	31.6081	0.00928185	0.10362	0.786762	0.967421	alpha 11	fed-fast24
Spock2	23.903	-0.0444903	0.115352	0.210359	0.751599	alpha 11	fed-fast24
Chst3	0.855073	-0.0042826	0.109085	0.580362	NA	alpha 11	fed-fast24
Psap	335.788	-0.23775	0.100019	0.0022416	0.0505786	alpha 11	fed-fast24
Vsir	9.32509	0.0490517	0.122628	0.0581579	NA	alpha 11	fed-fast24
Hint1	583.393	-0.338954	0.0808851	2.59464e-06	0.000229996	alpha 11	fed-fast24
Slc29a3	5.57377	-0.0146008	0.109046	0.429624	NA	alpha 11	fed-fast24
Unc5b	0.376419	-0.00153968	0.109154	0.853802	NA	alpha 11	fed-fast24
Pldi	0.0831694	-0.00148045	0.109224	0.995544	NA	alpha 11	fed-fast24
Gm26947	0.334391	0.00476528	0.109334	0.384872	NA	alpha 11	fed-fast24
Pcbd1	12.7036	-0.0315756	0.112152	0.247907	NA	alpha 11	fed-fast24
Sgpl1	8.61977	-0.0173585	0.108576	0.459284	NA	alpha 11	fed-fast24
Tbata	0.336367	-0.000171028	0.109148	0.992986	NA	alpha 11	fed-fast24
Pald1	2.54374	0.00245032	0.108533	0.847434	NA	alpha 11	fed-fast24
Eif4ebp2	11.5039	-0.000612358	0.1062	0.97909	NA	alpha 11	fed-fast24
D830039M14Rik	0.514731	-0.00369559	0.109178	0.599799	NA	alpha 11	fed-fast24
Lrrc20	1.9675	0.0104778	0.109378	0.359416	NA	alpha 11	fed-fast24
Npffr1	0.12691	0.00198559	0.109236	0.687195	NA	alpha 11	fed-fast24
Ppa1	40.2655	0.0213019	0.101351	0.617501	0.950394	alpha 11	fed-fast24
Sar1a	30.4981	0.0198334	0.103257	0.609626	0.950394	alpha 11	fed-fast24
Tysnd1	6.42794	-0.0262709	0.11187	0.201607	NA	alpha 11	fed-fast24
Aifm2	2.31434	0.00938634	0.10917	0.432828	NA	alpha 11	fed-fast24
H2afy2	10.8522	0.0273035	0.110723	0.302363	NA	alpha 11	fed-fast24
Col13a1	1.81957	-0.00972482	0.109324	0.377527	NA	alpha 11	fed-fast24
Fam241b	8.70411	-0.0168331	0.108517	0.467533	NA	alpha 11	fed-fast24
Tspan15	92.3729	0.113109	0.13331	0.0907349	0.535368	alpha 11	fed-fast24
Hk1	23.8133	0.0147819	0.104074	0.673098	0.95283	alpha 11	fed-fast24
Hk1os	3.6702	-0.000413579	0.108187	0.976807	NA	alpha 11	fed-fast24
Hkdc1	1.13162	0.00105713	0.108884	0.904941	NA	alpha 11	fed-fast24
Supv3l1	2.4663	-0.0152334	0.110075	0.233159	NA	alpha 11	fed-fast24
4930507D05Rik	0.156379	0.00207888	0.10924	0.687195	NA	alpha 11	fed-fast24
Vps26a	11.8004	-0.0199513	0.108234	0.459445	NA	alpha 11	fed-fast24
Srgn	0.510689	-0.00220249	0.109152	0.697294	NA	alpha 11	fed-fast24
Kif1bp	48.0045	0.100036	0.145364	0.0880057	0.532757	alpha 11	fed-fast24
Ddx21	13.0315	-0.0349548	0.113413	0.215629	NA	alpha 11	fed-fast24
Ddx50	40.5984	-0.0564515	0.116071	0.219424	0.756403	alpha 11	fed-fast24
Stox1	6.86106	0.00206212	0.107322	0.919773	NA	alpha 11	fed-fast24
Ccar1	27.5118	0.00649312	0.102033	0.861515	0.984378	alpha 11	fed-fast24
Tet1	6.21916	0.0110252	0.108096	0.586257	NA	alpha 11	fed-fast24
Slc25a16	7.38978	0.000511605	0.106872	0.982657	NA	alpha 11	fed-fast24
Dna2	0.691944	0.00428444	0.109175	0.483034	NA	alpha 11	fed-fast24
Rufy2	7.61228	-0.00918053	0.107478	0.674784	NA	alpha 11	fed-fast24
Hnrnph3	63.9667	0.0757334	0.118242	0.174526	0.697168	alpha 11	fed-fast24
Pbld2	0.892239	0.00169196	0.108983	0.824277	NA	alpha 11	fed-fast24
Pbld1	0.801404	-0.00230907	0.109036	0.74121	NA	alpha 11	fed-fast24
Atoh7	0.261181	0.00110499	0.109176	0.798444	NA	alpha 11	fed-fast24
Herc4	6.4035	0.0254557	0.11184	0.191119	NA	alpha 11	fed-fast24
Gm26789	0.0831694	-0.00148045	0.109224	0.995544	NA	alpha 11	fed-fast24
Sirt1	13.6508	-0.0286853	0.111162	0.281007	NA	alpha 11	fed-fast24
Dnajc12	20.827	0.0169607	0.106192	0.5831	0.948398	alpha 11	fed-fast24
Ctnna3	0.365571	-0.00467711	0.109321	0.482839	NA	alpha 11	fed-fast24
Lrrtm3	0.125841	-0.00166729	0.109228	0.995544	NA	alpha 11	fed-fast24
Gm31763	0.12691	0.00198559	0.109236	0.687195	NA	alpha 11	fed-fast24
Reep3	22.3346	0.0354206	0.110149	0.329429	0.861281	alpha 11	fed-fast24
Jmjd1c	32.4649	-0.00325532	0.101113	0.930622	0.991965	alpha 11	fed-fast24
Nrbf2	9.5255	-0.00393758	0.106356	0.872058	NA	alpha 11	fed-fast24
Rps5	434.812	-0.338579	0.0838851	4.9962e-06	0.000358996	alpha 11	fed-fast24
Ado	5.30461	0.0056466	0.107896	0.755659	NA	alpha 11	fed-fast24
Zfp365	4.0568	-0.00671	0.108424	0.659578	NA	alpha 11	fed-fast24
Arid5b	23.748	-0.0405995	0.112533	0.269253	0.807415	alpha 11	fed-fast24
Cabcoco1	5.69965	0.0239116	0.111358	0.214731	NA	alpha 11	fed-fast24
Tmem26	2.03981	-0.00723131	0.108972	0.529823	NA	alpha 11	fed-fast24
Rhobtb1	1.52741	0.00820636	0.109231	0.419038	NA	alpha 11	fed-fast24
A930033H14Rik	1.73798	-0.00431694	0.108874	0.675837	NA	alpha 11	fed-fast24
Cdk1	0.411139	-0.00203873	0.109148	0.794489	NA	alpha 11	fed-fast24
Ank3	4.82509	-0.00547356	0.108118	0.742074	NA	alpha 11	fed-fast24
Ccdc6	13.9222	-0.0183672	0.10734	0.517464	NA	alpha 11	fed-fast24
Mrln	18.7643	-0.06779	0.134081	0.0615941	NA	alpha 11	fed-fast24
Slc16a9	3.86493	0.0142979	0.109399	0.375384	NA	alpha 11	fed-fast24
Fam13c	8.9038	0.0115338	0.107589	0.615209	NA	alpha 11	fed-fast24
Phyhipl	38.6682	0.0563252	0.116228	0.201043	0.737735	alpha 11	fed-fast24
Gm33979	0.252751	0.000339711	0.109168	0.800619	NA	alpha 11	fed-fast24
4930533K18Rik	0.103592	-0.00157888	0.109226	0.995544	NA	alpha 11	fed-fast24
Bicc1	23.2747	0.0121877	0.103965	0.723446	0.963995	alpha 11	fed-fast24
Tfam	22.2113	0.00930811	0.103865	0.783361	0.967421	alpha 11	fed-fast24
Ube2d1	12.502	-0.0304811	0.111362	0.281491	NA	alpha 11	fed-fast24
Cisd1	83.7324	0.02962	0.0956193	0.561122	0.948133	alpha 11	fed-fast24
Ipmk	4.41896	-0.0224809	0.1115	0.164033	NA	alpha 11	fed-fast24
Zwint	51.9359	-0.0311733	0.101322	0.50182	0.93789	alpha 11	fed-fast24
Pcdh15	0.692866	0.00851846	0.109557	0.183825	NA	alpha 11	fed-fast24
Rsph14	6.21685	0.00157957	0.107481	0.935701	NA	alpha 11	fed-fast24
Gnaz	12.1162	0.0160979	0.107133	0.559591	NA	alpha 11	fed-fast24
Rab36	17.7925	0.0144366	0.105528	0.645141	NA	alpha 11	fed-fast24
Bcr	11.8703	-0.0303184	0.111407	0.277954	NA	alpha 11	fed-fast24
Specc1l	11.2065	-0.0102134	0.106741	0.685685	NA	alpha 11	fed-fast24
Gucd1	2.60951	-0.00625679	0.108725	0.625978	NA	alpha 11	fed-fast24
Upb1	0.437982	0.0034406	0.109205	0.507469	NA	alpha 11	fed-fast24
Snrpd3	49.641	0.0125784	0.0975079	0.781455	0.967421	alpha 11	fed-fast24
Lrrc75b	3.32923	-0.00960547	0.108818	0.519807	NA	alpha 11	fed-fast24
Ggt1	1.17661	0.0022456	0.108936	0.789284	NA	alpha 11	fed-fast24
Ggt5	0.178012	0.00224002	0.109243	0.677883	NA	alpha 11	fed-fast24
Susd2	0.0831694	-0.00148045	0.109224	0.995544	NA	alpha 11	fed-fast24
Cabin1	16.0177	0.0403355	0.114562	0.212085	NA	alpha 11	fed-fast24
Ddt	97.1163	0.119986	0.135422	0.0809595	0.505962	alpha 11	fed-fast24
Gstt3	4.86209	0.0264421	0.112485	0.141368	NA	alpha 11	fed-fast24
Gstt1	47.1274	-0.0106554	0.0983172	0.806769	0.970838	alpha 11	fed-fast24
Gstt2	9.53368	0.00737679	0.10692	0.754136	NA	alpha 11	fed-fast24
Mif	156.41	0.0434691	0.0905536	0.437512	0.913881	alpha 11	fed-fast24
Derl3	1.60507	-0.00231953	0.108796	0.818891	NA	alpha 11	fed-fast24
Smarcb1	37.3299	0.0441558	0.109368	0.319471	0.849726	alpha 11	fed-fast24
Mmp11	2.00328	-0.00435265	0.108812	0.685405	NA	alpha 11	fed-fast24
Chchd10	344.977	0.0127321	0.0704013	0.813953	0.972075	alpha 11	fed-fast24
Gm867	19.9981	0.0629472	0.129604	0.0783248	0.501161	alpha 11	fed-fast24
Vpreb3	2.92114	0.0142474	0.109787	0.288783	NA	alpha 11	fed-fast24
Zfp280b	2.35181	-0.00340911	0.108583	0.784732	NA	alpha 11	fed-fast24
Prmt2	37.8745	-0.0160868	0.100279	0.702906	0.961913	alpha 11	fed-fast24
S100b	157.818	-0.0492401	0.0932141	0.376645	0.887177	alpha 11	fed-fast24
Dip2a	5.24704	0.00571209	0.107824	0.758754	NA	alpha 11	fed-fast24
Pcnt	6.73814	0.0204002	0.109892	0.334676	NA	alpha 11	fed-fast24
2610028H24Rik	0.482933	0.00674063	0.10947	0.214882	NA	alpha 11	fed-fast24
Ybey	3.97893	0.0189622	0.110527	0.225823	NA	alpha 11	fed-fast24
Mcm3ap	5.40144	-0.00150693	0.107774	0.932785	NA	alpha 11	fed-fast24
Lss	8.09979	0.0371387	0.116888	0.0619899	NA	alpha 11	fed-fast24
Col6a2	2.84901	0.00024894	0.10833	0.986631	NA	alpha 11	fed-fast24
Col6a1	0.887184	-0.0134711	0.110272	0.0635423	NA	alpha 11	fed-fast24
Pcbp3	3.40148	0.00856352	0.108793	0.550673	NA	alpha 11	fed-fast24
Slc19a1	5.09148	0.0199629	0.11039	0.271823	NA	alpha 11	fed-fast24
Col18a1	6.75223	-0.0010416	0.107446	0.955813	NA	alpha 11	fed-fast24
Pofut2	30.7621	-0.0754398	0.135724	0.0887911	0.534038	alpha 11	fed-fast24
Adarb1	4.7483	-0.0189658	0.110245	0.274155	NA	alpha 11	fed-fast24
Fam207a	6.54996	0.00594819	0.107693	0.758314	NA	alpha 11	fed-fast24
2810425M01Rik	0.687209	-0.00195792	0.109053	0.787105	NA	alpha 11	fed-fast24
Itgb2	0.170028	0.00215896	0.109241	0.683284	NA	alpha 11	fed-fast24
Pttg1ip	63.9948	0.100998	0.136024	0.102371	0.57028	alpha 11	fed-fast24
Sumo3	45.6729	-0.0093534	0.0992547	0.823444	0.973851	alpha 11	fed-fast24
Ube2g2	5.99253	0.0147839	0.10894	0.443664	NA	alpha 11	fed-fast24
Lrrc3	0.170028	0.00215896	0.109241	0.683284	NA	alpha 11	fed-fast24
Trpm2	0.0791937	-0.0014588	0.109224	0.995544	NA	alpha 11	fed-fast24
1810043G02Rik	17.0969	-0.0289631	0.109674	0.353618	NA	alpha 11	fed-fast24
Pfkl	41.1312	0.0172886	0.100462	0.684044	0.955535	alpha 11	fed-fast24
Aire	0.265955	-0.00395109	0.109282	0.619808	NA	alpha 11	fed-fast24
Icosl	4.14051	0.00672763	0.10845	0.658406	NA	alpha 11	fed-fast24
D10Jhu81e	26.8834	0.0306412	0.107426	0.415865	0.902911	alpha 11	fed-fast24
Pwp2	1.1881	-0.00929871	0.109468	0.293041	NA	alpha 11	fed-fast24
Trappc10	14.9	0.0179573	0.10779	0.501045	NA	alpha 11	fed-fast24
Gm30122	0.162363	-0.00224335	0.109237	0.834907	NA	alpha 11	fed-fast24
Agpat3	46.9374	-0.0138738	0.0980972	0.747588	0.967248	alpha 11	fed-fast24
Rrp1	65.071	-0.0280768	0.0973805	0.568436	0.948133	alpha 11	fed-fast24
Cstb	87.5268	-0.0155034	0.0971896	0.732515	0.963995	alpha 11	fed-fast24
4921516A02Rik	0.103592	-0.00157888	0.109226	0.995544	NA	alpha 11	fed-fast24
Pdxk	11.9044	-0.0243188	0.109749	0.353154	NA	alpha 11	fed-fast24
Ilvbl	16.9463	0.00356223	0.104894	0.905071	NA	alpha 11	fed-fast24
Syde1	7.7581	0.00829242	0.107314	0.709533	NA	alpha 11	fed-fast24
Ccdc105	0.103592	-0.00157888	0.109226	0.995544	NA	alpha 11	fed-fast24
Slc1a6	0.245533	-0.00330105	0.109263	0.680185	NA	alpha 11	fed-fast24
Gm47343	0.0831694	-0.00148045	0.109224	0.995544	NA	alpha 11	fed-fast24
2610008E11Rik	9.96695	0.0289638	0.11168	0.25536	NA	alpha 11	fed-fast24
Plpp2	2.07743	0.000240379	0.108572	0.984778	NA	alpha 11	fed-fast24
Mier2	2.66026	-0.00700969	0.108711	0.601555	NA	alpha 11	fed-fast24
Shc2	0.442756	-0.00187595	0.109139	0.783577	NA	alpha 11	fed-fast24
Tpgs1	45.4347	0.000640844	0.0974897	0.989168	0.997191	alpha 11	fed-fast24
Cdc34	8.77234	-0.00302817	0.106618	0.895229	NA	alpha 11	fed-fast24
Gzmm	0.482933	0.00674063	0.10947	0.214882	NA	alpha 11	fed-fast24
Bsg	305.385	0.0028394	0.0735798	0.959023	0.995849	alpha 11	fed-fast24
Hcn2	0.286377	-0.00369552	0.109277	0.616822	NA	alpha 11	fed-fast24
Polrmt	1.85598	-1.57397e-06	0.108626	0.999199	NA	alpha 11	fed-fast24
Fgf22	0.906174	-0.00390749	0.109061	0.601658	NA	alpha 11	fed-fast24
Rnf126	9.1254	-0.0101405	0.107292	0.661292	NA	alpha 11	fed-fast24
Fstl3	2.39894	-0.00230312	0.108575	0.848898	NA	alpha 11	fed-fast24
Prss57	0.40053	0.00310361	0.109193	0.540562	NA	alpha 11	fed-fast24
Palm	15.7255	-0.0277529	0.109589	0.357999	NA	alpha 11	fed-fast24
Misp	0.461301	0.00734629	0.109515	0.199916	NA	alpha 11	fed-fast24
Ptbp1	33.7424	-0.136145	0.221103	0.0282977	0.289883	alpha 11	fed-fast24
Plppr3	6.28277	-0.0210503	0.110276	0.296836	NA	alpha 11	fed-fast24
Prtn3	5.21913	-0.00643813	0.108002	0.71673	NA	alpha 11	fed-fast24
Elane	0.0791937	-0.0014588	0.109224	0.995544	NA	alpha 11	fed-fast24
Med16	6.8652	0.00115473	0.107427	0.954256	NA	alpha 11	fed-fast24
R3hdm4	13.9292	-0.00285397	0.105662	0.914244	NA	alpha 11	fed-fast24
Kiss1r	0.851411	-0.00246963	0.109033	0.714016	NA	alpha 11	fed-fast24
Arid3a	0.391796	-0.00604349	0.10939	0.39447	NA	alpha 11	fed-fast24
Wdr18	16.2413	-0.0122043	0.105591	0.683401	NA	alpha 11	fed-fast24
Tmem259	22.5578	-0.0122495	0.103706	0.72549	0.963995	alpha 11	fed-fast24
Cnn2	7.02735	0.00565959	0.107989	0.748324	NA	alpha 11	fed-fast24
Abca7	2.67328	0.00799847	0.108921	0.530146	NA	alpha 11	fed-fast24
Arhgap45	0.12691	0.00198559	0.109236	0.687195	NA	alpha 11	fed-fast24
Polr2e	50.2486	-0.0323367	0.102013	0.482947	0.929178	alpha 11	fed-fast24
Gpx4	537.822	-0.0659494	0.0728837	0.239984	0.784425	alpha 11	fed-fast24
Sbno2	5.16019	-0.0154687	0.109437	0.370036	NA	alpha 11	fed-fast24
Stk11	40.177	-0.0506578	0.112147	0.267453	0.807415	alpha 11	fed-fast24
Cbarp	27.2783	-0.013416	0.102617	0.719465	0.963995	alpha 11	fed-fast24
Atp5d	178.19	0.0157908	0.0809474	0.773303	0.967248	alpha 11	fed-fast24
Midn	24.0745	-0.0433821	0.115074	0.213189	0.753587	alpha 11	fed-fast24
Rpl18a	516.292	-0.327849	0.080925	4.97168e-06	0.000358996	alpha 11	fed-fast24
1600002K03Rik	3.16286	-0.00611511	0.10846	0.678813	NA	alpha 11	fed-fast24
Efna2	5.13145	0.000920441	0.107607	0.961548	NA	alpha 11	fed-fast24
Mum1	12.2147	-0.00789869	0.105894	0.772847	NA	alpha 11	fed-fast24
Ndufs7	100.079	0.0177478	0.0894248	0.738464	0.963995	alpha 11	fed-fast24
Gamt	21.2938	-0.0170108	0.105447	0.60334	0.950394	alpha 11	fed-fast24
Dazap1	13.7344	-0.0189163	0.107432	0.508044	NA	alpha 11	fed-fast24
Thra	154.838	-0.324886	0.135815	0.00126791	0.0365923	alpha 11	fed-fast24
Apc2	5.41863	-0.0234299	0.111202	0.223372	NA	alpha 11	fed-fast24
2310011J03Rik	24.8532	0.0140634	0.103793	0.689786	0.957726	alpha 11	fed-fast24
Pcsk4	4.78383	0.0153329	0.109336	0.386654	NA	alpha 11	fed-fast24
Reep6	0.690875	0.0002689	0.109069	0.980209	NA	alpha 11	fed-fast24
Adamtsl5	0.33699	0.00249126	0.109192	0.603895	NA	alpha 11	fed-fast24
Mex3d	8.675	0.00469142	0.106884	0.837216	NA	alpha 11	fed-fast24
Mbd3	47.6664	-0.0225343	0.0996128	0.617592	0.950394	alpha 11	fed-fast24
Uqcr11	255.749	0.123101	0.0924077	0.0601783	0.433354	alpha 11	fed-fast24
Tcf3	20.7725	-0.0252014	0.107288	0.455248	0.921135	alpha 11	fed-fast24
Rexo1	4.85316	-0.029888	0.114129	0.0717743	NA	alpha 11	fed-fast24
Klf16	6.5517	0.00872656	0.107742	0.671098	NA	alpha 11	fed-fast24
Gm26710	0.21008	0.000673072	0.109177	0.812714	NA	alpha 11	fed-fast24
Abhd17a	31.9604	-0.00509629	0.100956	0.8934	0.984901	alpha 11	fed-fast24
Scamp4	0.0791937	-0.0014588	0.109224	0.995544	NA	alpha 11	fed-fast24
Gm49322	0.555228	-0.00460568	0.109214	0.512154	NA	alpha 11	fed-fast24
Csnk1g2	18.1022	-0.0156016	0.105417	0.627113	NA	alpha 11	fed-fast24
Btbd2	10.2148	0.00576362	0.106346	0.819459	NA	alpha 11	fed-fast24
Mknk2	10.8802	-0.0482266	0.121272	0.0854589	NA	alpha 11	fed-fast24
Gm26541	0.937956	-9.4252e-05	0.108938	0.990761	NA	alpha 11	fed-fast24
Mob3a	5.29613	-0.0210778	0.110725	0.237919	NA	alpha 11	fed-fast24
Izumo4	35.8092	0.103165	0.160587	0.0589776	0.432231	alpha 11	fed-fast24
Ap3d1	9.65953	-0.00737759	0.106563	0.765677	NA	alpha 11	fed-fast24
Dot1l	7.22949	-0.0347426	0.115096	0.117834	NA	alpha 11	fed-fast24
Plekhj1	38.6024	-0.0203671	0.100876	0.633147	0.950394	alpha 11	fed-fast24
Sf3a2	8.58867	-0.00332008	0.107133	0.874613	NA	alpha 11	fed-fast24
Amh	0.103592	-0.00157888	0.109226	0.995544	NA	alpha 11	fed-fast24
Jsrp1	0.27362	0.00086546	0.10917	0.795345	NA	alpha 11	fed-fast24
Oaz1	485.391	-0.12248	0.0754706	0.0393889	0.352511	alpha 11	fed-fast24
Lsm7	39.1813	0.0265566	0.102763	0.534887	0.94152	alpha 11	fed-fast24
Sppl2b	11.9087	0.00464323	0.105861	0.862849	NA	alpha 11	fed-fast24
Tmprss9	0.125841	-0.00166729	0.109228	0.995544	NA	alpha 11	fed-fast24
Timm13	138.548	0.108124	0.111577	0.104433	0.57508	alpha 11	fed-fast24
Lmnb2	3.38035	0.0015299	0.108254	0.917353	NA	alpha 11	fed-fast24
Gadd45b	86.776	-0.0813541	0.121483	0.158118	0.665166	alpha 11	fed-fast24
Gng7	2.53825	0.00629109	0.108776	0.615418	NA	alpha 11	fed-fast24
Slc39a3	8.6942	0.023312	0.110077	0.329244	NA	alpha 11	fed-fast24
Sgta	36.5143	-0.00573373	0.100464	0.884238	0.984901	alpha 11	fed-fast24
Thop1	13.1112	-0.00212036	0.10528	0.938738	NA	alpha 11	fed-fast24
Map2k2	41.4117	0.027479	0.102286	0.530419	0.941254	alpha 11	fed-fast24
Zbtb7a	22.0296	0.0214777	0.105581	0.539677	0.942965	alpha 11	fed-fast24
Pias4	6.79786	0.00683322	0.107729	0.72688	NA	alpha 11	fed-fast24
Eef2	128.45	-0.262932	0.14874	0.00659654	0.116947	alpha 11	fed-fast24
Dapk3	20.0844	0.0116896	0.104311	0.726054	0.963995	alpha 11	fed-fast24
Atcayos	0.162363	-0.00224335	0.109237	0.834907	NA	alpha 11	fed-fast24
Nmrk2	0.0791937	-0.0014588	0.109224	0.995544	NA	alpha 11	fed-fast24
Atcay	1.92655	-0.0144108	0.110104	0.189237	NA	alpha 11	fed-fast24
Zfr2	2.88764	0.00777437	0.108773	0.571037	NA	alpha 11	fed-fast24
Matk	2.37526	0.0116751	0.109395	0.363726	NA	alpha 11	fed-fast24
Mrpl54	38.6454	-0.0303077	0.103428	0.486352	0.929178	alpha 11	fed-fast24
Apba3	7.95034	0.0131978	0.108118	0.543239	NA	alpha 11	fed-fast24
Tjp3	0.303853	0.000761769	0.109165	0.788315	NA	alpha 11	fed-fast24
Pip5k1c	3.84285	0.00235178	0.108057	0.887141	NA	alpha 11	fed-fast24
Cactin	5.44482	-0.0240235	0.111369	0.215007	NA	alpha 11	fed-fast24
Tbxa2r	0.166339	-0.00199325	0.109236	0.843984	NA	alpha 11	fed-fast24
Hmg20b	30.7164	0.0543459	0.117604	0.201128	0.737735	alpha 11	fed-fast24
Mfsd12	0.755489	-0.00245073	0.109039	0.72942	NA	alpha 11	fed-fast24
4930404N11Rik	0.335921	-0.000906315	0.109142	0.988616	NA	alpha 11	fed-fast24
Fzr1	9.86674	0.00194752	0.106671	0.934434	NA	alpha 11	fed-fast24
Dohh	15.0224	0.0124545	0.105811	0.673508	NA	alpha 11	fed-fast24
Gm48551	1.09371	0.0066311	0.109192	0.446836	NA	alpha 11	fed-fast24
Smim24	0.720514	0.00299393	0.109112	0.638229	NA	alpha 11	fed-fast24
Nfic	40.8654	-0.0182018	0.101217	0.660827	0.950394	alpha 11	fed-fast24
Gm16104	0.103592	-0.00157888	0.109226	0.995544	NA	alpha 11	fed-fast24
Celf5	4.15168	0.015404	0.109653	0.333929	NA	alpha 11	fed-fast24
Gm16105	0.334391	0.00476528	0.109334	0.384872	NA	alpha 11	fed-fast24
Ncln	6.55879	0.00484401	0.107507	0.807937	NA	alpha 11	fed-fast24
S1pr4	0.0831694	-0.00148045	0.109224	0.995544	NA	alpha 11	fed-fast24
Gna11	48.1301	-0.0546876	0.111841	0.262382	0.807415	alpha 11	fed-fast24
Aes	130.054	-0.0372084	0.0889841	0.500323	0.93789	alpha 11	fed-fast24
Tle2	5.42473	-0.0083092	0.108146	0.646086	NA	alpha 11	fed-fast24
Tle6	2.11656	-0.00289341	0.108692	0.797499	NA	alpha 11	fed-fast24
BC025920	1.39577	0.00338693	0.108943	0.704026	NA	alpha 11	fed-fast24
Sirt6	2.7436	0.00167021	0.10843	0.900296	NA	alpha 11	fed-fast24
Ankrd24	7.05672	0.0181123	0.109239	0.396337	NA	alpha 11	fed-fast24
Gm10778	0.186761	-0.00250691	0.109242	0.804787	NA	alpha 11	fed-fast24
Zfp433	1.33803	0.00863119	0.109376	0.335151	NA	alpha 11	fed-fast24
Gm3055	1.19333	0.00493081	0.109026	0.586691	NA	alpha 11	fed-fast24
Gm32687	0.419249	0.00332651	0.109216	0.530737	NA	alpha 11	fed-fast24
Zfp781	0.720796	0.00437803	0.1092	0.470321	NA	alpha 11	fed-fast24
Zfp873	4.00195	0.0124783	0.109033	0.448202	NA	alpha 11	fed-fast24
BC024063	1.6207	0.00529379	0.108915	0.614421	NA	alpha 11	fed-fast24
AU041133	11.9128	9.39842e-05	0.105649	0.998991	NA	alpha 11	fed-fast24
AC158605.1	0.261181	0.00110499	0.109176	0.798444	NA	alpha 11	fed-fast24
Zfp938	17.1315	-0.00328675	0.104242	0.91542	NA	alpha 11	fed-fast24
4932415D10Rik	0.170028	0.00215896	0.109241	0.683284	NA	alpha 11	fed-fast24
Gm4924	6.26907	-0.00664817	0.107785	0.727894	NA	alpha 11	fed-fast24
1190007I07Rik	19.8887	0.00025975	0.103837	0.997286	0.999164	alpha 11	fed-fast24
Tdg	7.48459	0.002388	0.107052	0.910874	NA	alpha 11	fed-fast24
Hcfc2	5.45423	-0.0237615	0.111384	0.208601	NA	alpha 11	fed-fast24
Nfyb	18.8802	0.00411113	0.104542	0.894153	NA	alpha 11	fed-fast24
Txnrd1	21.1803	-0.0370721	0.112493	0.263696	0.807415	alpha 11	fed-fast24
Eid3	0.473138	-0.00653593	0.109433	0.321128	NA	alpha 11	fed-fast24
Chst11	15.9871	-0.00366416	0.105065	0.898379	NA	alpha 11	fed-fast24
Slc41a2	0.87152	-0.00450005	0.109092	0.565195	NA	alpha 11	fed-fast24
D10Wsu102e	10.3037	0.0121516	0.107007	0.634693	NA	alpha 11	fed-fast24
Aldh1l2	0.727078	0.00457007	0.10919	0.45652	NA	alpha 11	fed-fast24
Washc4	10.4932	0.00763177	0.106869	0.747542	NA	alpha 11	fed-fast24
Appl2	35.1625	-0.0268182	0.103589	0.51835	0.93954	alpha 11	fed-fast24
1500009L16Rik	37.5537	0.00274794	0.0995241	0.947603	0.99488	alpha 11	fed-fast24
Nuak1	2.46797	-0.00088491	0.108431	0.945731	NA	alpha 11	fed-fast24
Ckap4	21.3646	-0.0228359	0.106817	0.490611	0.930936	alpha 11	fed-fast24
Tcp11l2	35.6118	-0.0294178	0.104616	0.478131	0.92809	alpha 11	fed-fast24
Polr3b	4.29771	0.00954085	0.108548	0.566167	NA	alpha 11	fed-fast24
Rfx4	40.0289	-0.0219674	0.102123	0.59602	0.950394	alpha 11	fed-fast24
Ric8b	7.90038	0.0134285	0.108328	0.523586	NA	alpha 11	fed-fast24
Fhl4	1.44639	0.000811197	0.108782	0.935606	NA	alpha 11	fed-fast24
Tmem263	14.0511	0.0322795	0.111623	0.279256	NA	alpha 11	fed-fast24
Mterf2	7.84133	-0.00187715	0.106864	0.931555	NA	alpha 11	fed-fast24
Cry1	10.3229	-0.00741476	0.10667	0.760301	NA	alpha 11	fed-fast24
Btbd11	1.54171	-0.0131995	0.110012	0.162893	NA	alpha 11	fed-fast24
Pwp1	6.56908	-0.00412603	0.107332	0.839953	NA	alpha 11	fed-fast24
Prdm4	4.53726	0.00669289	0.10826	0.687385	NA	alpha 11	fed-fast24
Rtcb	28.4912	-0.0201443	0.103624	0.597755	0.950394	alpha 11	fed-fast24
A230060F14Rik	0.47388	0.00339815	0.109199	0.494421	NA	alpha 11	fed-fast24
Fbxo7	7.98456	0.00711225	0.107116	0.752952	NA	alpha 11	fed-fast24
Syn3	8.19624	-0.00147181	0.106945	0.944862	NA	alpha 11	fed-fast24
Timp3	177.131	0.115571	0.120603	0.0908818	0.535368	alpha 11	fed-fast24
Gm48485	0.103592	-0.00157888	0.109226	0.995544	NA	alpha 11	fed-fast24
Rps23	663.82	-0.316926	0.0751358	2.51537e-06	0.000228408	alpha 11	fed-fast24
Ttc41	0.411585	-0.00138681	0.109131	0.844983	NA	alpha 11	fed-fast24
Nt5dc3	2.21325	-0.0104524	0.109307	0.385762	NA	alpha 11	fed-fast24
Ascl1	8.56545	0.00899472	0.107258	0.692961	NA	alpha 11	fed-fast24
Pah	0.0831694	-0.00148045	0.109224	0.995544	NA	alpha 11	fed-fast24
Pmch	0.125841	-0.00166729	0.109228	0.995544	NA	alpha 11	fed-fast24
Parpbp	0.0831694	-0.00148045	0.109224	0.995544	NA	alpha 11	fed-fast24
Nup37	4.91771	-0.00828287	0.108209	0.638563	NA	alpha 11	fed-fast24
Washc3	27.8203	0.0483261	0.114787	0.233316	0.775569	alpha 11	fed-fast24
Dram1	0.0831694	-0.00148045	0.109224	0.995544	NA	alpha 11	fed-fast24
Gnptab	7.41647	0.0247961	0.111315	0.237319	NA	alpha 11	fed-fast24
Gm26546	0.103592	-0.00157888	0.109226	0.995544	NA	alpha 11	fed-fast24
Gm16235	0.103592	-0.00157888	0.109226	0.995544	NA	alpha 11	fed-fast24
Chpt1	156.135	0.0499159	0.0880055	0.384469	0.888466	alpha 11	fed-fast24
Arl1	64.5153	0.137855	0.171095	0.0529558	0.411596	alpha 11	fed-fast24
Utp20	2.86939	0.00954512	0.109027	0.473974	NA	alpha 11	fed-fast24
Ano4	0.170028	0.00215896	0.109241	0.683284	NA	alpha 11	fed-fast24
Gas2l3	0.486803	-0.00210475	0.109151	0.719131	NA	alpha 11	fed-fast24
Slc17a8	7.06628	0.0116277	0.108002	0.582826	NA	alpha 11	fed-fast24
Scyl2	5.54444	-0.0125367	0.108745	0.486957	NA	alpha 11	fed-fast24
Actr6	14.8424	0.0265005	0.109573	0.358955	NA	alpha 11	fed-fast24
Uhrf1bp1l	11.0086	0.00202554	0.10593	0.939625	NA	alpha 11	fed-fast24
Anks1b	4.56456	0.012882	0.108861	0.467486	NA	alpha 11	fed-fast24
Apaf1	1.62638	0.000522974	0.108747	0.959603	NA	alpha 11	fed-fast24
Ikbip	32.7198	0.0630868	0.123392	0.152295	0.657208	alpha 11	fed-fast24
Slc25a3	228.115	-0.172388	0.110125	0.0218561	0.246577	alpha 11	fed-fast24
Tmpo	28.7449	0.0108885	0.102359	0.771004	0.967248	alpha 11	fed-fast24
Gm26765	0.12691	0.00198559	0.109236	0.687195	NA	alpha 11	fed-fast24
Gm31592	10.3013	0.0280798	0.111659	0.246607	NA	alpha 11	fed-fast24
Rmst	94.5748	0.0444332	0.100139	0.396898	0.892819	alpha 11	fed-fast24
Gm26700	1.76679	0.0158284	0.110398	0.15553	NA	alpha 11	fed-fast24
Nedd1	7.2865	0.0159129	0.109301	0.390878	NA	alpha 11	fed-fast24
Cfap54	65.9964	-0.0833329	0.1277	0.136885	0.640232	alpha 11	fed-fast24
Gm32468	0.170028	0.00215896	0.109241	0.683284	NA	alpha 11	fed-fast24
Cdk17	21.5833	-0.00587742	0.103206	0.863017	0.984378	alpha 11	fed-fast24
Elk3	3.64672	0.00207987	0.108112	0.892018	NA	alpha 11	fed-fast24
Gm17745	0.680112	0.00769258	0.109567	0.133958	NA	alpha 11	fed-fast24
Lta4h	9.36543	0.00195134	0.106461	0.936178	NA	alpha 11	fed-fast24
Ccdc38	0.103592	-0.00157888	0.109226	0.995544	NA	alpha 11	fed-fast24
Snrpf	120.402	-0.0552516	0.0961725	0.331917	0.86354	alpha 11	fed-fast24
Ntn4	11.3278	-0.0138387	0.107143	0.59298	NA	alpha 11	fed-fast24
Gm15963	0.125841	-0.00166729	0.109228	0.995544	NA	alpha 11	fed-fast24
Metap2	70.6538	0.0180876	0.0956617	0.706176	0.961913	alpha 11	fed-fast24
Vezt	11.9688	0.0103267	0.10639	0.708348	NA	alpha 11	fed-fast24
Fgd6	2.01222	-0.0093469	0.109309	0.375484	NA	alpha 11	fed-fast24
Nr2c1	5.81681	0.0249143	0.111965	0.161726	NA	alpha 11	fed-fast24
Ndufa12	152.832	-0.0147599	0.0832624	0.785069	0.967421	alpha 11	fed-fast24
Gm4792	0.103592	-0.00157888	0.109226	0.995544	NA	alpha 11	fed-fast24
Tmcc3	49.4032	-0.0471531	0.108968	0.311155	0.84573	alpha 11	fed-fast24
Cep83	27.2624	0.0265938	0.105602	0.487145	0.929178	alpha 11	fed-fast24
Plxnc1	7.05668	-0.00605408	0.107428	0.767747	NA	alpha 11	fed-fast24
Gm29684	0.0831694	-0.00148045	0.109224	0.995544	NA	alpha 11	fed-fast24
Cradd	4.757	0.0175138	0.109928	0.309183	NA	alpha 11	fed-fast24
Gm48882	1.42733	-0.00166517	0.108822	0.861855	NA	alpha 11	fed-fast24
2310039L15Rik	0.0791937	-0.0014588	0.109224	0.995544	NA	alpha 11	fed-fast24
Socs2	3.02136	-0.0048865	0.108511	0.722622	NA	alpha 11	fed-fast24
Mrpl42	48.5951	0.0366204	0.103331	0.433595	0.911819	alpha 11	fed-fast24
Ube2n	94.1224	0.0254151	0.0922539	0.625581	0.950394	alpha 11	fed-fast24
Nudt4	170.282	-0.0199036	0.0915762	0.697746	0.959627	alpha 11	fed-fast24
Gm47671	0.125841	-0.00166729	0.109228	0.995544	NA	alpha 11	fed-fast24
Gm47708	1.77001	-0.00199564	0.108734	0.850291	NA	alpha 11	fed-fast24
Gm33543	0.125841	-0.00166729	0.109228	0.995544	NA	alpha 11	fed-fast24
Eea1	39.7981	-0.00741433	0.0987518	0.861309	0.984378	alpha 11	fed-fast24
Pltp	233.369	-0.309003	0.124867	0.00110528	0.0330688	alpha 11	fed-fast24
Dcn	4.99913	0.021418	0.110854	0.22845	NA	alpha 11	fed-fast24
Lum	0.533591	0.00170137	0.109115	0.759155	NA	alpha 11	fed-fast24
Atp2b1	43.4586	0.0547166	0.117724	0.196964	0.730505	alpha 11	fed-fast24
Poc1b	4.15777	-0.00237214	0.108008	0.884803	NA	alpha 11	fed-fast24
Galnt4	1.71877	0.00477715	0.108871	0.655199	NA	alpha 11	fed-fast24
Gm34777	0.0791937	-0.0014588	0.109224	0.995544	NA	alpha 11	fed-fast24
Dusp6	9.31521	-0.0477789	0.12213	0.0550126	NA	alpha 11	fed-fast24
Gm34921	0.0831694	-0.00148045	0.109224	0.995544	NA	alpha 11	fed-fast24
Gm20110	0.170028	0.00215896	0.109241	0.683284	NA	alpha 11	fed-fast24
Gm35206	0.253197	0.00104443	0.109176	0.800503	NA	alpha 11	fed-fast24
Kitl	4.4984	0.0345173	0.115986	0.0540928	NA	alpha 11	fed-fast24
Tmtc3	5.48212	-0.0145198	0.109048	0.427252	NA	alpha 11	fed-fast24
Cep290	34.4281	0.025118	0.103663	0.537995	0.942965	alpha 11	fed-fast24
4930430F08Rik	14.726	0.0498061	0.120819	0.116175	NA	alpha 11	fed-fast24
Gm35722	0.249222	0.00108331	0.109177	0.801549	NA	alpha 11	fed-fast24
Mgat4c	7.39246	-0.000254507	0.107108	0.989171	NA	alpha 11	fed-fast24
Gm47033	0.0831694	-0.00148045	0.109224	0.995544	NA	alpha 11	fed-fast24
Rassf9	31.7267	-0.0151883	0.102441	0.691628	0.957726	alpha 11	fed-fast24
Alx1	0.534035	0.00622161	0.109437	0.218724	NA	alpha 11	fed-fast24
Lrriq1	39.1675	0.0321127	0.104732	0.453234	0.919558	alpha 11	fed-fast24
Slc6a15	1.48627	-0.00741702	0.109181	0.438853	NA	alpha 11	fed-fast24
Tmtc2	10.0668	0.00277526	0.106167	0.913903	NA	alpha 11	fed-fast24
Mettl25	3.06758	0.00105976	0.10827	0.942298	NA	alpha 11	fed-fast24
Ccdc59	47.1522	0.000751074	0.0968045	0.987875	0.997191	alpha 11	fed-fast24
Ppfia2	1.12132	-0.00239404	0.108937	0.778731	NA	alpha 11	fed-fast24
Acss3	33.1599	-0.0333146	0.108601	0.371277	0.887177	alpha 11	fed-fast24
Lin7a	7.43565	-0.0021254	0.107066	0.942213	NA	alpha 11	fed-fast24
Otogl	0.0831694	-0.00148045	0.109224	0.995544	NA	alpha 11	fed-fast24
Ppp1r12a	39.5194	0.0111065	0.0995644	0.793379	0.969473	alpha 11	fed-fast24
Pawr	10.1113	0.0164562	0.108551	0.469526	NA	alpha 11	fed-fast24
Syt1	1.66659	-0.0206136	0.111735	0.0278347	NA	alpha 11	fed-fast24
Nav3	3.08902	0.0137827	0.109629	0.318115	NA	alpha 11	fed-fast24
E2f7	0.356023	0.00434089	0.109317	0.406073	NA	alpha 11	fed-fast24
Csrp2	23.5377	-0.0873239	0.152167	0.0463995	0.383879	alpha 11	fed-fast24
Zdhhc17	11.9535	0.0141553	0.107126	0.591455	NA	alpha 11	fed-fast24
Osbpl8	5.25626	0.000744891	0.107674	0.96843	NA	alpha 11	fed-fast24
Bbs10	1.92853	0.00825934	0.109143	0.450404	NA	alpha 11	fed-fast24
Gm40761	1.64525	-0.01074	0.109547	0.292129	NA	alpha 11	fed-fast24
Nap1l1	69.0337	0.0174221	0.0952066	0.71958	0.963995	alpha 11	fed-fast24
Phlda1	31.5519	-0.128015	0.219296	0.0217323	0.245925	alpha 11	fed-fast24
Krr1	9.23928	0.0271738	0.111334	0.261967	NA	alpha 11	fed-fast24
Glipr1l1	0.178012	0.00224002	0.109243	0.677883	NA	alpha 11	fed-fast24
Glipr1l3	2.58937	-0.0151431	0.11004	0.23653	NA	alpha 11	fed-fast24
Caps2	1.87823	-0.000179055	0.108616	0.986925	NA	alpha 11	fed-fast24
Kcnc2	1.82375	-0.00798272	0.109133	0.455845	NA	alpha 11	fed-fast24
Atxn7l3b	139.214	0.114006	0.115817	0.092685	0.542557	alpha 11	fed-fast24
Trhde	6.98662	0.0116819	0.108031	0.579319	NA	alpha 11	fed-fast24
4930473D10Rik	0.296938	0.00437413	0.109315	0.422517	NA	alpha 11	fed-fast24
Tbc1d15	16.1876	0.0270973	0.108943	0.38781	NA	alpha 11	fed-fast24
Rab21	54.8116	0.132925	0.186775	0.0455172	0.380231	alpha 11	fed-fast24
Tmem19	11.2515	0.00426713	0.106399	0.860321	NA	alpha 11	fed-fast24
Thap2	15.096	-0.0116524	0.105788	0.689442	NA	alpha 11	fed-fast24
Zfc3h1	11.1358	-0.00495511	0.106153	0.84642	NA	alpha 11	fed-fast24
Tspan8	0.0791937	-0.0014588	0.109224	0.995544	NA	alpha 11	fed-fast24
Ptprr	0.281603	0.000925307	0.10917	0.793422	NA	alpha 11	fed-fast24
Ptprb	3.50489	-0.00229319	0.108175	0.878051	NA	alpha 11	fed-fast24
Kcnmb4	17.085	0.0133729	0.106065	0.648082	NA	alpha 11	fed-fast24
Kcnmb4os2	3.29067	0.00676039	0.108537	0.646694	NA	alpha 11	fed-fast24
Cnot2	12.2724	0.0170833	0.107251	0.540886	NA	alpha 11	fed-fast24
Rab3ip	6.06053	0.00544223	0.107646	0.779868	NA	alpha 11	fed-fast24
D630029K05Rik	0.103592	-0.00157888	0.109226	0.995544	NA	alpha 11	fed-fast24
Cct2	59.3402	-0.00653123	0.0948484	0.889444	0.984901	alpha 11	fed-fast24
Frs2	10.2552	-0.0147866	0.107449	0.561887	NA	alpha 11	fed-fast24
Yeats4	19.6018	0.0466425	0.116731	0.189781	0.716838	alpha 11	fed-fast24
Lyz2	0.820896	-0.00335678	0.109084	0.635824	NA	alpha 11	fed-fast24
Cpsf6	25.453	0.025836	0.106381	0.47552	0.927444	alpha 11	fed-fast24
Cpm	0.166339	-0.00199325	0.109236	0.843984	NA	alpha 11	fed-fast24
Mdm2	14.4771	-0.00169015	0.105213	0.951522	NA	alpha 11	fed-fast24
Slc35e3	5.6752	-0.00996253	0.108124	0.604121	NA	alpha 11	fed-fast24
Nup107	2.90764	0.00290198	0.108353	0.838898	NA	alpha 11	fed-fast24
Rap1b	39.6764	-0.0581274	0.11692	0.209946	0.750846	alpha 11	fed-fast24
4933411E08Rik	0.257205	0.00114423	0.109177	0.799462	NA	alpha 11	fed-fast24
Mdm1	6.22959	0.0198805	0.109941	0.326914	NA	alpha 11	fed-fast24
Ifng	7.47178	-0.0152573	0.108859	0.448293	NA	alpha 11	fed-fast24
Dyrk2	18.2881	0.0244442	0.108077	0.435548	NA	alpha 11	fed-fast24
Cand1	22.5294	-0.0224674	0.106244	0.509623	0.938987	alpha 11	fed-fast24
Grip1	2.07893	-0.00871285	0.109101	0.462226	NA	alpha 11	fed-fast24
Helb	3.48463	0.0118477	0.109132	0.430164	NA	alpha 11	fed-fast24
Tmbim4	69.8742	0.0262282	0.0955291	0.597211	0.950394	alpha 11	fed-fast24
Llph	30.4651	0.0413932	0.1105	0.310927	0.84573	alpha 11	fed-fast24
Msrb3	0.331945	-0.000866485	0.109142	0.995978	NA	alpha 11	fed-fast24
Gm15910	0.340375	-0.000124391	0.109136	0.98746	NA	alpha 11	fed-fast24
Lemd3	6.31114	-0.0045563	0.10745	0.81856	NA	alpha 11	fed-fast24
Wif1	0.296938	0.00437413	0.109315	0.422517	NA	alpha 11	fed-fast24
Tbc1d30	0.589118	0.000227925	0.109061	0.964129	NA	alpha 11	fed-fast24
Gns	27.418	0.0140744	0.102469	0.712237	0.962534	alpha 11	fed-fast24
Rassf3	3.59638	-0.00239293	0.108163	0.872256	NA	alpha 11	fed-fast24
Tbk1	8.10826	0.00635389	0.10701	0.780693	NA	alpha 11	fed-fast24
Xpot	16.5417	0.0252865	0.108337	0.419528	NA	alpha 11	fed-fast24
BC048403	0.900494	0.0111263	0.109881	0.100408	NA	alpha 11	fed-fast24
Srgap1	1.45683	0.00121467	0.108826	0.898618	NA	alpha 11	fed-fast24
Tmem5	25.4131	0.0184803	0.104445	0.608303	0.950394	alpha 11	fed-fast24
Ppm1h	2.10231	-0.0284612	0.114304	0.00884526	NA	alpha 11	fed-fast24
Gm36208	0.158387	-0.00196696	0.109235	0.853022	NA	alpha 11	fed-fast24
Mon2	13.2806	0.0140399	0.106908	0.602584	NA	alpha 11	fed-fast24
Usp15	12.4592	-0.021486	0.108644	0.427867	NA	alpha 11	fed-fast24
Slc16a7	1.24902	0.00507589	0.109022	0.580346	NA	alpha 11	fed-fast24
Lrig3	4.23574	-0.00639804	0.108317	0.685589	NA	alpha 11	fed-fast24
Atp23	5.80836	0.00219834	0.107444	0.911438	NA	alpha 11	fed-fast24
Gm47972	0.0831694	-0.00148045	0.109224	0.995544	NA	alpha 11	fed-fast24
Ctdsp2	27.2369	-0.0175392	0.103173	0.643631	0.950394	alpha 11	fed-fast24
Avil	0.459301	0.0020584	0.109119	0.730325	NA	alpha 11	fed-fast24
Tsfm	13.2837	-0.0065854	0.105539	0.814067	NA	alpha 11	fed-fast24
Eef1akmt3	0.281603	0.000925307	0.10917	0.793422	NA	alpha 11	fed-fast24
Mettl1	8.57789	0.00495662	0.106713	0.834057	NA	alpha 11	fed-fast24
March9	6.39799	0.0145843	0.109214	0.404967	NA	alpha 11	fed-fast24
Cdk4	46.5077	-0.0370759	0.104157	0.420375	0.90388	alpha 11	fed-fast24
Tspan31	46.4867	0.0382658	0.10536	0.397891	0.893102	alpha 11	fed-fast24
A730063M14Rik	6.36301	-0.0150293	0.108831	0.451338	NA	alpha 11	fed-fast24
Agap2	1.27249	0.00131864	0.108898	0.878378	NA	alpha 11	fed-fast24
Os9	35.6113	-0.0413584	0.109058	0.333721	0.865212	alpha 11	fed-fast24
B4galnt1	2.32723	0.00197059	0.108571	0.869849	NA	alpha 11	fed-fast24
Slc26a10	0.0791937	-0.0014588	0.109224	0.995544	NA	alpha 11	fed-fast24
Arhgef25	19.7176	-0.00927799	0.10415	0.77719	0.967248	alpha 11	fed-fast24
Dtx3	56.3228	-0.0126458	0.0973228	0.779456	0.967248	alpha 11	fed-fast24
F420014N23Rik	1.13039	-0.00211957	0.108962	0.793738	NA	alpha 11	fed-fast24
Pip4k2c	6.33939	-0.0208451	0.110266	0.295553	NA	alpha 11	fed-fast24
Kif5a	6.90223	-0.0116568	0.108074	0.574924	NA	alpha 11	fed-fast24
Dctn2	69.4654	-0.0475802	0.102351	0.361763	0.880779	alpha 11	fed-fast24
Mbd6	8.56722	-0.0453636	0.120498	0.066533	NA	alpha 11	fed-fast24
Ddit3	37.8748	-0.0443533	0.113003	0.261354	0.807415	alpha 11	fed-fast24
Mars	8.08016	0.00973172	0.1074	0.666979	NA	alpha 11	fed-fast24
Gli1	1.53983	-0.0017276	0.108779	0.865026	NA	alpha 11	fed-fast24
R3hdm2	27.0283	0.0128873	0.102947	0.725977	0.963995	alpha 11	fed-fast24
Stac3	1.18196	0.0015016	0.108917	0.858089	NA	alpha 11	fed-fast24
Ndufa4l2	1.06857	-0.00608349	0.109186	0.435999	NA	alpha 11	fed-fast24
Shmt2	3.84497	-0.0129578	0.109231	0.407965	NA	alpha 11	fed-fast24
Nxph4	0.0831694	-0.00148045	0.109224	0.995544	NA	alpha 11	fed-fast24
Lrp1	59.8238	-0.0025002	0.0942786	0.95733	0.995349	alpha 11	fed-fast24
Gm16217	0.0831694	-0.00148045	0.109224	0.995544	NA	alpha 11	fed-fast24
Stat6	1.24395	0.00441298	0.108992	0.624645	NA	alpha 11	fed-fast24
Nab2	6.04738	-0.0155754	0.109188	0.406769	NA	alpha 11	fed-fast24
Nemp1	7.17984	-0.00664867	0.107508	0.743041	NA	alpha 11	fed-fast24
Gm16230	0.752274	-0.00109789	0.10904	0.862328	NA	alpha 11	fed-fast24
Tac2	0.125841	-0.00166729	0.109228	0.995544	NA	alpha 11	fed-fast24
Zbtb39	2.72843	-0.00387165	0.108561	0.76203	NA	alpha 11	fed-fast24
Rdh16	0.0791937	-0.0014588	0.109224	0.995544	NA	alpha 11	fed-fast24
Prim1	4.9499	0.0231222	0.111318	0.200236	NA	alpha 11	fed-fast24
Naca	295.231	0.023968	0.0746979	0.662949	0.950394	alpha 11	fed-fast24
Ptges3	134.038	0.142146	0.134525	0.0553123	0.42112	alpha 11	fed-fast24
Gm47438	1.81797	-0.0127034	0.109844	0.223447	NA	alpha 11	fed-fast24
Atp5b	165.925	-0.0209704	0.0833538	0.700641	0.961788	alpha 11	fed-fast24
Baz2a	6.22965	0.00336109	0.107443	0.866237	NA	alpha 11	fed-fast24
Rbms2	5.49682	-0.0166695	0.10956	0.356887	NA	alpha 11	fed-fast24
Gls2	0.413584	0.00365884	0.10922	0.513657	NA	alpha 11	fed-fast24
Spryd4	2.10751	0.00207354	0.10864	0.858731	NA	alpha 11	fed-fast24
Gm26847	1.08698	-0.00139495	0.10892	0.86712	NA	alpha 11	fed-fast24
Timeless	0.718967	-0.0014535	0.109033	0.828425	NA	alpha 11	fed-fast24
Stat2	8.16005	-0.0034074	0.107347	0.863349	NA	alpha 11	fed-fast24
Il23a	0.751202	-0.0014942	0.109048	0.830711	NA	alpha 11	fed-fast24
Pan2	3.45993	0.00622108	0.108424	0.681106	NA	alpha 11	fed-fast24
Cnpy2	125.566	0.049472	0.0936463	0.379019	0.887177	alpha 11	fed-fast24
Cs	27.2443	-0.0160381	0.103124	0.666849	0.950508	alpha 11	fed-fast24
Coq10a	13.6714	-0.0119551	0.106346	0.664945	NA	alpha 11	fed-fast24
Ankrd52	1.04657	-0.0098033	0.109654	0.166423	NA	alpha 11	fed-fast24
Slc39a5	0.125841	-0.00166729	0.109228	0.995544	NA	alpha 11	fed-fast24
Nabp2	42.6642	-0.0254975	0.101333	0.562022	0.948133	alpha 11	fed-fast24
Rnf41	8.00885	0.00559833	0.10691	0.80763	NA	alpha 11	fed-fast24
Smarcc2	25.9138	-0.0194764	0.104201	0.597723	0.950394	alpha 11	fed-fast24
Myl6	354.937	-0.120181	0.0843641	0.0556303	0.42239	alpha 11	fed-fast24
Myl6b	2.33598	0.00894466	0.10922	0.413227	NA	alpha 11	fed-fast24
A430046D13Rik	4.45659	-0.0268879	0.112822	0.116472	NA	alpha 11	fed-fast24
Esyt1	3.75917	-0.0142337	0.109486	0.357014	NA	alpha 11	fed-fast24
Gm29585	0.156379	0.00207888	0.10924	0.687195	NA	alpha 11	fed-fast24
Zc3h10	2.84182	-0.00110897	0.10839	0.933612	NA	alpha 11	fed-fast24
Rpl41	1544.93	-0.109561	0.0538499	0.0204334	0.235522	alpha 11	fed-fast24
Pa2g4	28.4295	0.0368845	0.109345	0.343482	0.870514	alpha 11	fed-fast24
Erbb3	0.507512	-0.00727363	0.109492	0.270854	NA	alpha 11	fed-fast24
Rps26	363.738	-0.11909	0.0911745	0.0662502	0.460167	alpha 11	fed-fast24
Ikzf4	8.4424	-0.0173628	0.108823	0.436928	NA	alpha 11	fed-fast24
Gm26876	0.634703	-0.0040705	0.109193	0.502467	NA	alpha 11	fed-fast24
Suox	3.87262	-0.0222307	0.11138	0.169451	NA	alpha 11	fed-fast24
Rab5b	18.0473	-0.0200673	0.106837	0.51886	NA	alpha 11	fed-fast24
Cdk2	4.11735	0.00997452	0.108663	0.54062	NA	alpha 11	fed-fast24
Pmel	0.364773	-0.000357756	0.109133	0.988558	NA	alpha 11	fed-fast24
Dgka	3.59609	0.00426018	0.108265	0.78008	NA	alpha 11	fed-fast24
Pym1	10.5828	0.0217703	0.10921	0.392737	NA	alpha 11	fed-fast24
Gm47093	0.253197	0.00104443	0.109176	0.800503	NA	alpha 11	fed-fast24
Tmem198b	7.75448	-0.00658835	0.107086	0.76835	NA	alpha 11	fed-fast24
Dnajc14	7.44772	-0.0117539	0.107957	0.580117	NA	alpha 11	fed-fast24
Sarnp	48.5351	-0.0271909	0.10169	0.536579	0.942241	alpha 11	fed-fast24
Ormdl2	38.068	0.514997	0.306316	0.00301363	0.0635844	alpha 11	fed-fast24
Gdf11	31.3438	0.0393985	0.10932	0.336963	0.867567	alpha 11	fed-fast24
Cd63	574.723	0.188921	0.0818334	0.0041038	0.0799919	alpha 11	fed-fast24
Rdh5	17.6483	0.0873405	0.156482	0.0287485	NA	alpha 11	fed-fast24
Ftl1	589.671	-0.304747	0.0794672	1.32872e-05	0.000883365	alpha 11	fed-fast24
Itga7	4.78744	-0.0234248	0.111437	0.194515	NA	alpha 11	fed-fast24
Tespa1	0.0831694	-0.00148045	0.109224	0.995544	NA	alpha 11	fed-fast24
Vmn2r87	0.0831694	-0.00148045	0.109224	0.995544	NA	alpha 11	fed-fast24
Gm31793	0.413584	0.00365884	0.10922	0.513657	NA	alpha 11	fed-fast24
Insr	9.34525	0.0235316	0.110102	0.329631	NA	alpha 11	fed-fast24
Arhgef18	9.54052	0.0157699	0.108442	0.481647	NA	alpha 11	fed-fast24
Pex11g	4.51612	-0.00516129	0.108197	0.747267	NA	alpha 11	fed-fast24
Zfp358	6.10012	-0.00943889	0.107869	0.640514	NA	alpha 11	fed-fast24
Mcoln1	1.87206	-0.00494178	0.10887	0.644099	NA	alpha 11	fed-fast24
Pnpla6	8.47869	0.020393	0.109518	0.369285	NA	alpha 11	fed-fast24
C330021F23Rik	0.0791937	-0.0014588	0.109224	0.995544	NA	alpha 11	fed-fast24
Camsap3	0.356789	-0.000404855	0.109135	0.988571	NA	alpha 11	fed-fast24
Xab2	8.904	0.00871262	0.107284	0.699732	NA	alpha 11	fed-fast24
Pet100	40.1195	0.125263	0.185885	0.0446536	0.376121	alpha 11	fed-fast24
Stxbp2	2.75922	0.0206884	0.111337	0.123898	NA	alpha 11	fed-fast24
Retn	4.22224	0.00329799	0.109304	0.082342	NA	alpha 11	fed-fast24
Fcor	1.61795	-0.000219433	0.108727	0.982648	NA	alpha 11	fed-fast24
Gm39121	1.59093	-0.00531463	0.10892	0.610333	NA	alpha 11	fed-fast24
Gm45231	0.482933	0.00674063	0.10947	0.214882	NA	alpha 11	fed-fast24
Trappc5	23.9707	-0.00975727	0.103429	0.778306	0.967248	alpha 11	fed-fast24
4932443L11Rik	0.94072	0.00444217	0.109127	0.536873	NA	alpha 11	fed-fast24
Evi5l	3.26924	-0.0071605	0.108572	0.624267	NA	alpha 11	fed-fast24
Prr36	3.92238	-0.0118936	0.109104	0.435208	NA	alpha 11	fed-fast24
Lrrc8e	0.170028	0.00215896	0.109241	0.683284	NA	alpha 11	fed-fast24
Map2k7	13.4283	-0.0164097	0.106898	0.563471	NA	alpha 11	fed-fast24
Tgfbr3l	1.46446	0.00134651	0.108802	0.890744	NA	alpha 11	fed-fast24
Snapc2	9.16557	-0.000905679	0.106555	0.967978	NA	alpha 11	fed-fast24
Ctxn1	69.2588	0.0418428	0.100822	0.411331	0.901911	alpha 11	fed-fast24
Timm44	10.3669	-0.00781306	0.106589	0.752852	NA	alpha 11	fed-fast24
Elavl1	26.7437	0.0192358	0.105302	0.577949	0.948133	alpha 11	fed-fast24
Ccl25	5.385	-0.0108874	0.108362	0.559502	NA	alpha 11	fed-fast24
Cers4	39.7312	0.0125229	0.099436	0.769731	0.967248	alpha 11	fed-fast24
Zfp958	2.88816	0.000639729	0.108372	0.963148	NA	alpha 11	fed-fast24
Gm6410	0.156379	0.00207888	0.10924	0.687195	NA	alpha 11	fed-fast24
Shcbp1	0.388091	0.00334972	0.109207	0.544088	NA	alpha 11	fed-fast24
Gm45076	0.356023	0.00434089	0.109317	0.406073	NA	alpha 11	fed-fast24
Efnb2	3.76958	-0.0136782	0.109502	0.350313	NA	alpha 11	fed-fast24
Arglu1	163.99	0.0174237	0.083619	0.749667	0.967248	alpha 11	fed-fast24
Fam155a	0.823622	-0.00265077	0.109041	0.713348	NA	alpha 11	fed-fast24
Lig4	2.16181	-0.0047002	0.108696	0.698151	NA	alpha 11	fed-fast24
Abhd13	2.8541	-0.00812468	0.108785	0.559708	NA	alpha 11	fed-fast24
Myo16	11.593	0.0158942	0.107436	0.548418	NA	alpha 11	fed-fast24
Gm32540	0.412208	0.00135343	0.109138	0.778186	NA	alpha 11	fed-fast24
B930025P03Rik	0.281603	0.000925307	0.10917	0.793422	NA	alpha 11	fed-fast24
Gm2814	0.170028	0.00215896	0.109241	0.683284	NA	alpha 11	fed-fast24
3930402G23Rik	2.54394	-0.0118597	0.109439	0.354982	NA	alpha 11	fed-fast24
Gm44956	0.182785	-0.00246589	0.109241	0.812721	NA	alpha 11	fed-fast24
Irs2	43.2542	-0.0612196	0.117132	0.20728	0.747139	alpha 11	fed-fast24
Col4a1	11.4048	-0.0239989	0.110192	0.325083	NA	alpha 11	fed-fast24
Col4a2	6.78897	-0.0156527	0.10896	0.432891	NA	alpha 11	fed-fast24
Rab20	0.103592	-0.00157888	0.109226	0.995544	NA	alpha 11	fed-fast24
Naxd	56.3028	0.0274527	0.0986832	0.565944	0.948133	alpha 11	fed-fast24
Cars2	6.03406	0.0208402	0.110368	0.283848	NA	alpha 11	fed-fast24
Ing1	19.6983	-0.0425912	0.114611	0.221793	0.759707	alpha 11	fed-fast24
Ankrd10	18.5855	-0.0377269	0.112496	0.264123	NA	alpha 11	fed-fast24
Arhgef7	7.37819	0.0173302	0.10904	0.42038	NA	alpha 11	fed-fast24
Tex29	1.91706	-0.0193906	0.111292	0.0737737	NA	alpha 11	fed-fast24
Sox1	34.3367	0.0457601	0.112387	0.272519	0.808227	alpha 11	fed-fast24
4933439N14Rik	0.0791937	-0.0014588	0.109224	0.995544	NA	alpha 11	fed-fast24
Tubgcp3	11.0211	0.0165709	0.107646	0.528138	NA	alpha 11	fed-fast24
Atp11a	12.5124	0.0179778	0.10746	0.519836	NA	alpha 11	fed-fast24
Mcf2l	4.09449	0.00649546	0.108324	0.682935	NA	alpha 11	fed-fast24
F7	0.156379	0.00207888	0.10924	0.687195	NA	alpha 11	fed-fast24
Pcid2	7.77665	0.016387	0.108608	0.46334	NA	alpha 11	fed-fast24
Cul4a	11.4	-0.0158445	0.107609	0.53817	NA	alpha 11	fed-fast24
Lamp1	265.348	-0.0515354	0.0808567	0.370186	0.886873	alpha 11	fed-fast24
Grtp1	4.77113	-0.0151962	0.109326	0.387146	NA	alpha 11	fed-fast24
Dcun1d2	3.37599	0.00538581	0.108369	0.722198	NA	alpha 11	fed-fast24
Tmco3	27.7294	0.0209544	0.104387	0.574201	0.948133	alpha 11	fed-fast24
Tfdp1	6.2919	0.0104699	0.108007	0.606092	NA	alpha 11	fed-fast24
Tmem255b	0.0791937	-0.0014588	0.109224	0.995544	NA	alpha 11	fed-fast24
Gas6	123.532	-0.325409	0.192399	0.00517307	0.0977631	alpha 11	fed-fast24
Gm5608	0.156379	0.00207888	0.10924	0.687195	NA	alpha 11	fed-fast24
Rasa3	14.0954	0.00958006	0.105576	0.74191	NA	alpha 11	fed-fast24
4932443I19Rik	40.2534	0.00836569	0.0991867	0.843762	0.979522	alpha 11	fed-fast24
Cdc16	16.4326	-0.0339351	0.111621	0.283028	NA	alpha 11	fed-fast24
Upf3a	20.3742	-0.00719578	0.103906	0.827875	0.974756	alpha 11	fed-fast24
Champ1	7.89805	0.0170303	0.108912	0.430048	NA	alpha 11	fed-fast24
Coprs	20.3947	0.0616131	0.127218	0.100284	0.564588	alpha 11	fed-fast24
Fbxo25	6.66752	0.00668037	0.107546	0.744389	NA	alpha 11	fed-fast24
Tdrp	6.27165	-0.0172085	0.109448	0.372032	NA	alpha 11	fed-fast24
Erich1	5.7892	0.0162723	0.109324	0.389525	NA	alpha 11	fed-fast24
Dlgap2	0.103592	-0.00157888	0.109226	0.995544	NA	alpha 11	fed-fast24
Cln8	9.02569	-0.0148041	0.10824	0.508553	NA	alpha 11	fed-fast24
Arhgef10	9.50818	-0.00878641	0.107208	0.699876	NA	alpha 11	fed-fast24
Kbtbd11	33.6431	-0.0344338	0.106203	0.412032	0.90235	alpha 11	fed-fast24
Csmd1	4.1396	0.0133491	0.109084	0.432697	NA	alpha 11	fed-fast24
Mcph1	1.27082	0.00413546	0.108965	0.653923	NA	alpha 11	fed-fast24
Angpt2	0.332678	-0.00369676	0.109283	0.566227	NA	alpha 11	fed-fast24
Agpat5	32.9537	0.0234252	0.103766	0.555133	0.948133	alpha 11	fed-fast24
Gm26853	2.3409	0.0176371	0.110634	0.162144	NA	alpha 11	fed-fast24
Gm26804	0.20901	-0.00272962	0.109246	0.797275	NA	alpha 11	fed-fast24
Gm21119	0.12691	0.00198559	0.109236	0.687195	NA	alpha 11	fed-fast24
Atp7b	8.47681	-0.0392873	0.11708	0.0975429	NA	alpha 11	fed-fast24
Alg11	4.83172	-0.00676476	0.108103	0.697291	NA	alpha 11	fed-fast24
Nek5	23.1666	0.0478887	0.116619	0.199243	0.735167	alpha 11	fed-fast24
Nek3	0.763154	0.00318862	0.109062	0.658589	NA	alpha 11	fed-fast24
Ckap2	0.178012	0.00224002	0.109243	0.677883	NA	alpha 11	fed-fast24
Vps36	14.7386	-0.00274606	0.105133	0.923024	NA	alpha 11	fed-fast24
Thsd1	0.166339	-0.00199325	0.109236	0.843984	NA	alpha 11	fed-fast24
Slc25a15	1.79333	0.00571333	0.108894	0.606229	NA	alpha 11	fed-fast24
1810012K16Rik	0.383046	-0.000491479	0.109132	0.995872	NA	alpha 11	fed-fast24
Mrps31	13.7459	0.00527625	0.105528	0.850895	NA	alpha 11	fed-fast24
Smim19	30.6547	0.00207289	0.101529	0.955712	0.995197	alpha 11	fed-fast24
Slc20a2	12.3137	-0.0330834	0.112778	0.228337	NA	alpha 11	fed-fast24
Vdac3	92.7178	0.0299484	0.093224	0.567948	0.948133	alpha 11	fed-fast24
Polb	15.9728	0.00575171	0.1059	0.828845	NA	alpha 11	fed-fast24
Gm26909	1.49764	-0.00463976	0.108903	0.648148	NA	alpha 11	fed-fast24
Ikbkb	8.53523	-0.0122203	0.107493	0.604243	NA	alpha 11	fed-fast24
Plat	46.1229	-0.00829692	0.0978921	0.849738	0.982118	alpha 11	fed-fast24
Ap3m2	20.5389	0.015271	0.104831	0.649103	0.950394	alpha 11	fed-fast24
1700041G16Rik	3.88443	-3.11885e-05	0.108155	0.997408	NA	alpha 11	fed-fast24
Kat6a	15.1771	0.00445804	0.105151	0.878244	NA	alpha 11	fed-fast24
Ank1	1.03017	-0.00099833	0.108942	0.900996	NA	alpha 11	fed-fast24
Gm15816	0.80953	-0.00656181	0.10933	0.321697	NA	alpha 11	fed-fast24
Gpat4	8.22157	0.014441	0.108015	0.534877	NA	alpha 11	fed-fast24
Gins4	22.058	-0.00418565	0.10381	0.896456	0.984901	alpha 11	fed-fast24
Golga7	50.7673	0.0570599	0.113705	0.239708	0.784425	alpha 11	fed-fast24
Sfrp1	8.61687	0.0448619	0.120248	0.0655131	NA	alpha 11	fed-fast24
Zmat4	0.340056	0.0041957	0.109311	0.412374	NA	alpha 11	fed-fast24
Gm45163	0.12691	0.00198559	0.109236	0.687195	NA	alpha 11	fed-fast24
Tcim	6.31054	-0.0418261	0.119773	0.0274091	NA	alpha 11	fed-fast24
Adam5	2.98036	0.00771249	0.10875	0.578528	NA	alpha 11	fed-fast24
Adam32	0.103592	-0.00157888	0.109226	0.995544	NA	alpha 11	fed-fast24
Adam9	8.04116	-0.0167076	0.108632	0.457072	NA	alpha 11	fed-fast24
Tm2d2	67.8038	-0.014356	0.0945155	0.76751	0.967248	alpha 11	fed-fast24
Plekha2	4.82333	-0.00034464	0.107843	0.982728	NA	alpha 11	fed-fast24
Tacc1	49.4902	-0.0885884	0.136458	0.108112	0.579208	alpha 11	fed-fast24
Fgfr1	23.2033	0.00818774	0.10284	0.819589	0.972294	alpha 11	fed-fast24
Letm2	16.5789	-0.0245643	0.108038	0.43563	NA	alpha 11	fed-fast24
D830025C05Rik	4.16577	-0.01656	0.109829	0.312869	NA	alpha 11	fed-fast24
Nsd3	24.1982	0.0229067	0.106375	0.504887	0.938456	alpha 11	fed-fast24
Plpp5	8.73961	0.0392652	0.116912	0.106085	NA	alpha 11	fed-fast24
Ddhd2	13.6061	0.0205507	0.108024	0.466315	NA	alpha 11	fed-fast24
Gm17484	1.84275	0.00820083	0.109152	0.450385	NA	alpha 11	fed-fast24
Bag4	6.03028	-0.00127717	0.1075	0.946077	NA	alpha 11	fed-fast24
Lsm1	26.5471	0.0388014	0.110584	0.313208	0.84573	alpha 11	fed-fast24
Star	0.419568	-0.00134384	0.109129	0.843824	NA	alpha 11	fed-fast24
Ash2l	12.6317	-0.0161776	0.107027	0.56184	NA	alpha 11	fed-fast24
Kcnu1	0.509479	-0.0028587	0.109157	0.652281	NA	alpha 11	fed-fast24
Hgsnat	12.8339	-0.00721616	0.106011	0.784133	NA	alpha 11	fed-fast24
Pomk	4.89638	0.0195383	0.110306	0.276998	NA	alpha 11	fed-fast24
Fnta	45.9386	-0.0434151	0.107447	0.345481	0.872017	alpha 11	fed-fast24
Hook3	33.4964	-0.0438654	0.112096	0.278085	0.817136	alpha 11	fed-fast24
Rnf170	9.59688	-0.00916692	0.106993	0.699402	NA	alpha 11	fed-fast24
Gm45250	1.07898	0.0166414	0.110947	0.0146019	NA	alpha 11	fed-fast24
Thap1	8.86824	-0.00758036	0.107304	0.727048	NA	alpha 11	fed-fast24
2310008N11Rik	0.178012	0.00224002	0.109243	0.677883	NA	alpha 11	fed-fast24
Rps9	630.248	-0.296395	0.0714306	3.76613e-06	0.000310676	alpha 11	fed-fast24
Gm45370	0.366459	0.00314766	0.109201	0.550786	NA	alpha 11	fed-fast24
Gm32389	0.935534	0.000331757	0.108982	0.964293	NA	alpha 11	fed-fast24
Erlin2	22.2886	0.0250899	0.107083	0.463012	0.921394	alpha 11	fed-fast24
Proscos	1.56715	0.00183892	0.108812	0.85007	NA	alpha 11	fed-fast24
Plpbp	28.414	-0.154881	0.288734	0.0168626	0.209261	alpha 11	fed-fast24
Adgra2	0.959585	0.00386264	0.109031	0.636717	NA	alpha 11	fed-fast24
Brf2	5.64589	-0.0175055	0.109657	0.345561	NA	alpha 11	fed-fast24
Rab11fip1	3.03518	0.0156011	0.11016	0.217325	NA	alpha 11	fed-fast24
Got1l1	4.53436	-0.00977734	0.10849	0.568974	NA	alpha 11	fed-fast24
Adrb3	0.0791937	-0.0014588	0.109224	0.995544	NA	alpha 11	fed-fast24
Eif4ebp1	7.57533	-0.00233887	0.107059	0.911428	NA	alpha 11	fed-fast24
Tex24	0.156379	0.00207888	0.10924	0.687195	NA	alpha 11	fed-fast24
Unc5d	0.798466	0.00168099	0.108987	0.825431	NA	alpha 11	fed-fast24
Dusp26	4.1518	-0.00920593	0.108646	0.557069	NA	alpha 11	fed-fast24
Rnf122	5.81293	-0.00702352	0.107839	0.710716	NA	alpha 11	fed-fast24
Tti2	4.02205	-0.00785636	0.108504	0.613452	NA	alpha 11	fed-fast24
Mak16	5.55363	-0.00455408	0.107699	0.807147	NA	alpha 11	fed-fast24
Fut10	4.00276	-0.00132997	0.108008	0.933722	NA	alpha 11	fed-fast24
Gm45304	0.0791937	-0.0014588	0.109224	0.995544	NA	alpha 11	fed-fast24
Nrg1	1.32633	-0.00204027	0.108849	0.829505	NA	alpha 11	fed-fast24
Gm26578	0.326407	0.0046817	0.10933	0.388403	NA	alpha 11	fed-fast24
Gm45587	0.0791937	-0.0014588	0.109224	0.995544	NA	alpha 11	fed-fast24
Wrn	5.09908	-0.00157986	0.107732	0.928601	NA	alpha 11	fed-fast24
Purg	4.9887	0.00562088	0.107921	0.755053	NA	alpha 11	fed-fast24
5930422O12Rik	0.103592	-0.00157888	0.109226	0.995544	NA	alpha 11	fed-fast24
Tex15	0.465006	-0.00224266	0.109134	0.745917	NA	alpha 11	fed-fast24
Ppp2cb	10.5596	0.0762178	0.147417	0.0142569	NA	alpha 11	fed-fast24
Ubxn8	6.43742	0.00896378	0.10776	0.662975	NA	alpha 11	fed-fast24
Gsr	14.7428	-0.0471284	0.119203	0.129893	NA	alpha 11	fed-fast24
1700104B16Rik	0.261181	0.00110499	0.109176	0.798444	NA	alpha 11	fed-fast24
Gtf2e2	12.773	-0.0349132	0.113104	0.227716	NA	alpha 11	fed-fast24
Rbpms	10.6237	-0.0195184	0.108492	0.446745	NA	alpha 11	fed-fast24
Gm26632	0.257205	0.00114423	0.109177	0.799462	NA	alpha 11	fed-fast24
Dctn6	36.0443	0.0320257	0.10508	0.448809	0.917375	alpha 11	fed-fast24
Gm10131	1.22769	-0.000734634	0.108858	0.9351	NA	alpha 11	fed-fast24
Leprotl1	21.7194	0.0601271	0.125356	0.115965	0.596211	alpha 11	fed-fast24
Saraf	196.078	-0.0696312	0.0932299	0.245611	0.791676	alpha 11	fed-fast24
Dusp4	2.96059	-0.00788607	0.108719	0.576735	NA	alpha 11	fed-fast24
Tnks	9.55476	-0.0482221	0.121744	0.0718518	NA	alpha 11	fed-fast24
Eri1	4.12916	-0.000946983	0.108106	0.950164	NA	alpha 11	fed-fast24
Mfhas1	7.68125	-0.0172826	0.108906	0.430699	NA	alpha 11	fed-fast24
Prag1	18.942	0.0105745	0.104471	0.74509	NA	alpha 11	fed-fast24
Gm38414	3.33192	0.0266699	0.113131	0.0701012	NA	alpha 11	fed-fast24
Lonrf1	3.46055	-0.00414085	0.108376	0.773176	NA	alpha 11	fed-fast24
6430573F11Rik	6.6629	0.000534808	0.107297	0.980133	NA	alpha 11	fed-fast24
Dlc1	11.8024	-0.0561526	0.127079	0.0515425	NA	alpha 11	fed-fast24
AI429214	1.51436	0.00149293	0.108776	0.882081	NA	alpha 11	fed-fast24
Sgcz	6.94248	-0.000334521	0.10738	0.985018	NA	alpha 11	fed-fast24
Tusc3	98.0566	0.137347	0.142665	0.060081	0.433354	alpha 11	fed-fast24
Fgf20	0.178012	0.00224002	0.109243	0.677883	NA	alpha 11	fed-fast24
Micu3	13.7432	-0.00890312	0.105783	0.750285	NA	alpha 11	fed-fast24
Zdhhc2	8.94625	-0.0451619	0.120306	0.0698648	NA	alpha 11	fed-fast24
Cnot7	15.2957	-0.0227888	0.107957	0.462202	NA	alpha 11	fed-fast24
Vps37a	17.3504	0.0297222	0.109585	0.356956	NA	alpha 11	fed-fast24
Mtmr7	2.4437	-0.00958469	0.109172	0.433082	NA	alpha 11	fed-fast24
Slc7a2	22.3281	-0.0228311	0.106097	0.512288	0.938987	alpha 11	fed-fast24
Pdgfrl	17.4439	0.0135586	0.105271	0.668837	NA	alpha 11	fed-fast24
Mtus1	12.788	0.00205682	0.105663	0.939752	NA	alpha 11	fed-fast24
B430010I23Rik	1.40492	0.00798813	0.109294	0.381486	NA	alpha 11	fed-fast24
Gm16192	1.13486	0.0122266	0.109968	0.131889	NA	alpha 11	fed-fast24
Fgl1	0.789732	-0.00781584	0.10942	0.278303	NA	alpha 11	fed-fast24
Pcm1	60.2114	0.13281	0.170489	0.0550535	0.420871	alpha 11	fed-fast24
Asah1	36.5791	0.00119297	0.0997657	0.977372	0.997191	alpha 11	fed-fast24
Frg1	25.1809	-0.00140338	0.102687	0.966867	0.996975	alpha 11	fed-fast24
Triml2	0.20901	-0.00272962	0.109246	0.797275	NA	alpha 11	fed-fast24
Fat1	15.7922	-0.0245615	0.108896	0.398043	NA	alpha 11	fed-fast24
Klkb1	0.807388	-0.00746143	0.109389	0.284567	NA	alpha 11	fed-fast24
Cyp4v3	5.67977	0.0237347	0.111175	0.232393	NA	alpha 11	fed-fast24
Fam149a	17.4419	0.0146691	0.105648	0.638793	NA	alpha 11	fed-fast24
Tlr3	14.073	-0.00478397	0.105604	0.860157	NA	alpha 11	fed-fast24
Sorbs2	132.604	-0.0914121	0.112555	0.147314	0.649264	alpha 11	fed-fast24
Sorbs2os	0.205035	-0.00268988	0.109245	0.805177	NA	alpha 11	fed-fast24
Pdlim3	14.4268	-0.035988	0.114166	0.190445	NA	alpha 11	fed-fast24
Ccdc110	0.296938	0.00437413	0.109315	0.422517	NA	alpha 11	fed-fast24
1700029J07Rik	27.9322	0.0257746	0.104912	0.509088	0.938987	alpha 11	fed-fast24
Ufsp2	17.9941	0.0068091	0.104722	0.824692	NA	alpha 11	fed-fast24
Ankrd37	7.55696	-0.0592007	0.131421	0.0175027	NA	alpha 11	fed-fast24
Lrp2bp	0.380108	0.00327862	0.109205	0.546508	NA	alpha 11	fed-fast24
Snx25	4.81161	0.0156489	0.109474	0.364011	NA	alpha 11	fed-fast24
Cfap97	13.6494	-0.021938	0.10836	0.437192	NA	alpha 11	fed-fast24
Slc25a4	424.651	-0.190116	0.0812839	0.00379627	0.0759867	alpha 11	fed-fast24
Acsl1	3.0014	0.00959332	0.109012	0.475007	NA	alpha 11	fed-fast24
Cenpu	0.670757	0.00482496	0.109213	0.458178	NA	alpha 11	fed-fast24
Primpol	1.94593	-0.0112533	0.109534	0.312252	NA	alpha 11	fed-fast24
Casp3	6.47411	0.0024822	0.107279	0.905023	NA	alpha 11	fed-fast24
Irf2	13.73	-0.013238	0.10644	0.636559	NA	alpha 11	fed-fast24
Enpp6	0.376419	-0.00153968	0.109154	0.853802	NA	alpha 11	fed-fast24
Stox2	25.2866	0.019529	0.104844	0.584858	0.948693	alpha 11	fed-fast24
Trappc11	8.5701	0.0136174	0.107876	0.555395	NA	alpha 11	fed-fast24
Rwdd4a	14.4947	-0.0179517	0.10723	0.529028	NA	alpha 11	fed-fast24
Ing2	17.4942	-0.0726862	0.139482	0.0455725	NA	alpha 11	fed-fast24
Cdkn2aip	21.1244	-0.0150143	0.104735	0.657532	0.950394	alpha 11	fed-fast24
E030037K01Rik	0.293249	-0.000480178	0.109155	0.992995	NA	alpha 11	fed-fast24
Wwc2	13.6764	-0.0315941	0.111544	0.277119	NA	alpha 11	fed-fast24
Dctd	1.35812	0.00158445	0.10883	0.869357	NA	alpha 11	fed-fast24
Tenm3	24.0232	-0.0137158	0.104032	0.692248	0.957726	alpha 11	fed-fast24
Gm45321	0.12691	0.00198559	0.109236	0.687195	NA	alpha 11	fed-fast24
Gm45322	0.103592	-0.00157888	0.109226	0.995544	NA	alpha 11	fed-fast24
C130073E24Rik	7.33227	0.00894959	0.107648	0.672161	NA	alpha 11	fed-fast24
Aga	17.0201	0.0553001	0.123872	0.104235	NA	alpha 11	fed-fast24
Vegfc	1.35972	-0.0157508	0.110584	0.0623835	NA	alpha 11	fed-fast24
Spcs3	9.06646	0.0385198	0.116787	0.0983168	NA	alpha 11	fed-fast24
Asb5	1.40373	-0.00731516	0.109155	0.455438	NA	alpha 11	fed-fast24
5330439A09Rik	0.0791937	-0.0014588	0.109224	0.995544	NA	alpha 11	fed-fast24
Spata4	0.0791937	-0.0014588	0.109224	0.995544	NA	alpha 11	fed-fast24
Wdr17	2.50452	0.000129266	0.108551	0.991289	NA	alpha 11	fed-fast24
Gpm6a	95.5176	-0.0210613	0.0943277	0.671231	0.95236	alpha 11	fed-fast24
Glra3	0.340056	0.0041957	0.109311	0.412374	NA	alpha 11	fed-fast24
Hpgd	0.345149	-0.00505308	0.109335	0.474375	NA	alpha 11	fed-fast24
Cep44	12.4125	0.0267453	0.11081	0.296627	NA	alpha 11	fed-fast24
Fbxo8	13.9769	0.0199889	0.107666	0.48918	NA	alpha 11	fed-fast24
Scrg1	13.3253	0.00566713	0.105915	0.832324	NA	alpha 11	fed-fast24
Sap30	14.6325	-0.0414527	0.115585	0.179164	NA	alpha 11	fed-fast24
Hmgb2	60.2655	-0.0310209	0.0991217	0.522223	0.93954	alpha 11	fed-fast24
Galnt7	2.27492	-0.00236263	0.108543	0.849703	NA	alpha 11	fed-fast24
Gm45359	0.125841	-0.00166729	0.109228	0.995544	NA	alpha 11	fed-fast24
Gm45356	0.12691	0.00198559	0.109236	0.687195	NA	alpha 11	fed-fast24
Aadat	1.17918	-0.0112741	0.109851	0.12626	NA	alpha 11	fed-fast24
Mfap3l	6.88874	0.00379562	0.107209	0.858337	NA	alpha 11	fed-fast24
Gm45650	0.53591	-0.00634706	0.109426	0.305863	NA	alpha 11	fed-fast24
Hpf1	35.2137	0.022791	0.102446	0.581647	0.948133	alpha 11	fed-fast24
Clcn3	50.2723	-0.0474153	0.107599	0.324796	0.857599	alpha 11	fed-fast24
B230317F23Rik	0.162363	-0.00224335	0.109237	0.834907	NA	alpha 11	fed-fast24
Nek1	22.4251	0.0439571	0.114676	0.226405	0.764852	alpha 11	fed-fast24
Sh3rf1	3.03499	0.0127972	0.109447	0.35828	NA	alpha 11	fed-fast24
Cbr4	10.0857	0.00905934	0.106999	0.705545	NA	alpha 11	fed-fast24
Palld	26.5813	-0.0411995	0.111339	0.296108	0.834666	alpha 11	fed-fast24
Ddx60	2.18995	-0.014131	0.11002	0.2128	NA	alpha 11	fed-fast24
Tll1	0.362483	0.00318626	0.109203	0.552034	NA	alpha 11	fed-fast24
Cpe	1811.91	0.0309589	0.061393	0.534028	0.94152	alpha 11	fed-fast24
Gm45518	2.24607	-0.000409056	0.108698	0.968859	NA	alpha 11	fed-fast24
Msmo1	128.696	0.376939	0.201368	0.00302245	0.0635844	alpha 11	fed-fast24
Klhl2	3.87278	-0.00645721	0.108558	0.648229	NA	alpha 11	fed-fast24
Gm45345	0.12691	0.00198559	0.109236	0.687195	NA	alpha 11	fed-fast24
Tmem192	9.66095	-0.0181959	0.108387	0.464973	NA	alpha 11	fed-fast24
March1	0.0791937	-0.0014588	0.109224	0.995544	NA	alpha 11	fed-fast24
Tma16	4.54541	-0.00451153	0.10796	0.793145	NA	alpha 11	fed-fast24
Npy5r	0.186761	-0.00250691	0.109242	0.804787	NA	alpha 11	fed-fast24
Npy1r	2.61037	-0.00704901	0.108723	0.600291	NA	alpha 11	fed-fast24
Naf1	30.4781	-0.0518261	0.116004	0.219079	0.756403	alpha 11	fed-fast24
Nat1	0.12691	0.00198559	0.109236	0.687195	NA	alpha 11	fed-fast24
Nat2	1.13117	0.0030821	0.108961	0.717439	NA	alpha 11	fed-fast24
Psd3	25.8667	-0.0240663	0.105805	0.505438	0.938456	alpha 11	fed-fast24
Gm15991	0.778677	-0.00315615	0.109049	0.681674	NA	alpha 11	fed-fast24
Sh2d4a	0.369547	-0.00529136	0.109348	0.445374	NA	alpha 11	fed-fast24
Csgalnact1	8.35371	0.00343579	0.107273	0.867958	NA	alpha 11	fed-fast24
Ints10	8.8622	0.015996	0.108332	0.490213	NA	alpha 11	fed-fast24
Lpl	4.83033	0.0102924	0.108456	0.564249	NA	alpha 11	fed-fast24
Slc18a1	0.0791937	-0.0014588	0.109224	0.995544	NA	alpha 11	fed-fast24
Atp6v1b2	19.878	-0.0353386	0.110958	0.306123	0.84573	alpha 11	fed-fast24
Lzts1	0.249222	0.00108331	0.109177	0.801549	NA	alpha 11	fed-fast24
Zfp930	1.77235	-0.0147212	0.110172	0.185174	NA	alpha 11	fed-fast24
D130040H23Rik	2.37408	-0.00885786	0.109072	0.470912	NA	alpha 11	fed-fast24
Gm43263	0.458232	-0.00197475	0.109127	0.7716	NA	alpha 11	fed-fast24
Zfp868	3.28408	-0.0141954	0.109609	0.333347	NA	alpha 11	fed-fast24
Zfp964	1.06977	0.00373329	0.109003	0.653776	NA	alpha 11	fed-fast24
Zfp869	1.89184	0.00353112	0.108724	0.75644	NA	alpha 11	fed-fast24
Zfp963	2.02538	0.00303583	0.108649	0.797809	NA	alpha 11	fed-fast24
Zfp866	3.40335	-0.00148873	0.108383	0.911276	NA	alpha 11	fed-fast24
Atp13a1	7.5356	-0.0118098	0.107804	0.592099	NA	alpha 11	fed-fast24
Gmip	1.0592	0.00232383	0.108918	0.791154	NA	alpha 11	fed-fast24
Lpar2	0.613994	0.000871764	0.109049	0.900837	NA	alpha 11	fed-fast24
Pbx4	17.5804	0.000580225	0.104693	0.985898	NA	alpha 11	fed-fast24
Cilp2	0.870754	0.0014209	0.108994	0.848159	NA	alpha 11	fed-fast24
Yjefn3	4.75262	0.00740863	0.108241	0.664371	NA	alpha 11	fed-fast24
Ndufa13	348.192	0.160846	0.0888527	0.0166409	0.207899	alpha 11	fed-fast24
Tssk6	1.06812	-0.00174514	0.108961	0.826596	NA	alpha 11	fed-fast24
Gatad2a	9.17363	-0.014617	0.10774	0.548406	NA	alpha 11	fed-fast24
Mau2	8.96437	0.0246548	0.110551	0.304515	NA	alpha 11	fed-fast24
Sugp1	7.84873	0.0125629	0.107842	0.577213	NA	alpha 11	fed-fast24
Tm6sf2	0.736477	-0.00114029	0.109042	0.864417	NA	alpha 11	fed-fast24
Ncan	4.34293	0.00703393	0.10827	0.673461	NA	alpha 11	fed-fast24
Rfxank	6.98355	-0.000121851	0.107113	0.994229	NA	alpha 11	fed-fast24
Nr2c2ap	8.10358	-0.00845688	0.107387	0.699931	NA	alpha 11	fed-fast24
Borcs8	15.6011	0.0198002	0.107352	0.504106	NA	alpha 11	fed-fast24
Mef2b	0.771904	-0.00288958	0.109038	0.698958	NA	alpha 11	fed-fast24
Tmem161a	11.6558	-0.00961027	0.10676	0.699874	NA	alpha 11	fed-fast24
Slc25a42	1.57634	0.000491395	0.108794	0.96031	NA	alpha 11	fed-fast24
Armc6	2.4125	0.00468156	0.108768	0.685411	NA	alpha 11	fed-fast24
Sugp2	6.34072	0.00370557	0.107337	0.856828	NA	alpha 11	fed-fast24
Homer3	9.47214	0.00935001	0.107216	0.686712	NA	alpha 11	fed-fast24
Ddx49	7.51156	-0.0437939	0.120141	0.0507459	NA	alpha 11	fed-fast24
Cope	51.1065	-0.0480444	0.10684	0.325986	0.859107	alpha 11	fed-fast24
Cers1	0.295869	0.000702871	0.109165	0.790107	NA	alpha 11	fed-fast24
Upf1	8.68836	-0.00825742	0.107047	0.722526	NA	alpha 11	fed-fast24
Crtc1	6.71196	0.00939143	0.107792	0.648416	NA	alpha 11	fed-fast24
Klhl26	13.0507	0.0510928	0.122432	0.0923217	NA	alpha 11	fed-fast24
Tmem59l	22.0064	-0.0523495	0.120674	0.146677	0.649264	alpha 11	fed-fast24
Crlf1	6.62523	-0.00102766	0.107354	0.958366	NA	alpha 11	fed-fast24
Rex1bd	55.0005	0.0790059	0.12593	0.148524	0.649264	alpha 11	fed-fast24
Rps16	618.918	-0.289258	0.0806215	3.69784e-05	0.00211801	alpha 11	fed-fast24
Kxd1	34.6059	-0.00593863	0.100794	0.878649	0.984901	alpha 11	fed-fast24
Fkbp8	60.9345	-0.0068368	0.0946605	0.884735	0.984901	alpha 11	fed-fast24
Ell	4.17358	0.00533708	0.108268	0.736668	NA	alpha 11	fed-fast24
Isyna1	14.2105	-0.0105766	0.105973	0.706011	NA	alpha 11	fed-fast24
Ssbp4	125.966	-0.0444187	0.0907519	0.427516	0.911072	alpha 11	fed-fast24
Lrrc25	0.156379	0.00207888	0.10924	0.687195	NA	alpha 11	fed-fast24
Gdf15	2.53829	-0.00289655	0.108638	0.804057	NA	alpha 11	fed-fast24
Pgpep1	15.8944	0.027802	0.109247	0.371846	NA	alpha 11	fed-fast24
Lsm4	62.8712	0.0598597	0.110576	0.252992	0.803654	alpha 11	fed-fast24
Jund	815.315	0.00349725	0.0597549	0.944895	0.99488	alpha 11	fed-fast24
Gm11175	0.465897	0.00296994	0.109193	0.518833	NA	alpha 11	fed-fast24
Gm16486	0.93596	0.00154235	0.108981	0.842865	NA	alpha 11	fed-fast24
Gm3336	0.289274	-0.000493955	0.109145	0.987452	NA	alpha 11	fed-fast24
Rab3a	8.21426	-0.00808461	0.107313	0.712763	NA	alpha 11	fed-fast24
Mpv17l2	14.5472	0.0114992	0.105704	0.696952	NA	alpha 11	fed-fast24
Pik3r2	5.16987	-0.0136993	0.108854	0.461194	NA	alpha 11	fed-fast24
2010320M18Rik	32.808	-0.00882863	0.100418	0.825908	0.974756	alpha 11	fed-fast24
Mast3	4.91294	-0.0144855	0.109062	0.42766	NA	alpha 11	fed-fast24
Arrdc2	2.98514	0.00951149	0.108928	0.495665	NA	alpha 11	fed-fast24
Kcnn1	2.40724	-0.0127599	0.109613	0.308354	NA	alpha 11	fed-fast24
Ccdc124	36.7553	-0.00216402	0.0994388	0.959471	0.995849	alpha 11	fed-fast24
Rpl5	235.744	-0.28772	0.11231	0.000986562	0.0301063	alpha 11	fed-fast24
Map1s	9.22009	0.00117644	0.10638	0.962358	NA	alpha 11	fed-fast24
Haus8	7.34433	0.0379744	0.116674	0.0928644	NA	alpha 11	fed-fast24
Myo9b	4.92458	-0.00607662	0.10793	0.736359	NA	alpha 11	fed-fast24
Use1	62.1971	0.0240483	0.0968327	0.620623	0.950394	alpha 11	fed-fast24
Ocel1	4.08636	0.0102899	0.108681	0.533781	NA	alpha 11	fed-fast24
Nr2f6	22.3866	0.000336746	0.102842	0.993985	0.99856	alpha 11	fed-fast24
Ushbp1	0.0831694	-0.00148045	0.109224	0.995544	NA	alpha 11	fed-fast24
Babam1	26.9667	-0.148445	0.264863	0.0191352	0.22688	alpha 11	fed-fast24
Abhd8	41.2046	0.0480935	0.110329	0.294588	0.834666	alpha 11	fed-fast24
Mrpl34	47.2402	-0.00644241	0.0979355	0.881961	0.984901	alpha 11	fed-fast24
Dda1	20.4978	-0.0484824	0.118658	0.156467	0.66256	alpha 11	fed-fast24
Ano8	3.56682	0.0128287	0.109342	0.384737	NA	alpha 11	fed-fast24
Gtpbp3	2.35484	0.0153687	0.110107	0.227871	NA	alpha 11	fed-fast24
Plvap	3.00696	-0.0172475	0.110673	0.137952	NA	alpha 11	fed-fast24
C430049E01Rik	0.461762	-0.00247279	0.109156	0.729161	NA	alpha 11	fed-fast24
Rps18	382.469	-0.281837	0.0897415	0.000185196	0.00741382	alpha 11	fed-fast24
Mvb12a	26.7428	-0.017879	0.103615	0.630547	0.950394	alpha 11	fed-fast24
Tmem221	1.6847	0.00520642	0.108988	0.584692	NA	alpha 11	fed-fast24
Nxnl1	0.12691	0.00198559	0.109236	0.687195	NA	alpha 11	fed-fast24
Slc27a1	72.4837	-0.0571165	0.107347	0.290381	0.831222	alpha 11	fed-fast24
Pgls	63.4927	-0.0440369	0.102758	0.383099	0.88825	alpha 11	fed-fast24
Fam129c	0.463277	0.00183508	0.109126	0.748001	NA	alpha 11	fed-fast24
Colgalt1	9.2682	-0.0442917	0.119687	0.0767149	NA	alpha 11	fed-fast24
Unc13a	0.629643	0.00596861	0.109339	0.28451	NA	alpha 11	fed-fast24
Jak3	0.392865	-0.00208456	0.109138	0.803755	NA	alpha 11	fed-fast24
Fcho1	0.821029	0.00306774	0.109069	0.660035	NA	alpha 11	fed-fast24
Zfp709	1.19869	0.000503102	0.10885	0.956347	NA	alpha 11	fed-fast24
Zfp882	2.7132	0.0156848	0.110093	0.242421	NA	alpha 11	fed-fast24
Zfp617	9.31146	0.00744536	0.106867	0.749618	NA	alpha 11	fed-fast24
Zfp961	3.26769	-0.00104486	0.108268	0.940977	NA	alpha 11	fed-fast24
Tpm4	39.4342	-0.00561367	0.100122	0.886686	0.984901	alpha 11	fed-fast24
Gm26586	0.380108	0.00327862	0.109205	0.546508	NA	alpha 11	fed-fast24
Rab8a	17.3631	-0.00596762	0.104447	0.84748	NA	alpha 11	fed-fast24
Fam32a	28.3891	-0.0209251	0.104385	0.574354	0.948133	alpha 11	fed-fast24
Ap1m1	13.4565	0.0253823	0.109475	0.369651	NA	alpha 11	fed-fast24
Gm10282	0.443966	-0.00175421	0.109122	0.796758	NA	alpha 11	fed-fast24
Klf2	96.1791	-0.13443	0.163543	0.0575391	0.426558	alpha 11	fed-fast24
Eps15l1	7.16712	0.00544146	0.107507	0.78775	NA	alpha 11	fed-fast24
Calr3	3.64626	0.0127158	0.109195	0.413653	NA	alpha 11	fed-fast24
1700030K09Rik	3.20686	0.00399269	0.108329	0.786984	NA	alpha 11	fed-fast24
Cherp	9.27399	0.00828981	0.106861	0.731811	NA	alpha 11	fed-fast24
Slc35e1	3.46622	-0.00128278	0.108139	0.932488	NA	alpha 11	fed-fast24
Gm17435	3.08369	-0.00382351	0.108363	0.789021	NA	alpha 11	fed-fast24
Med26	0.732969	-0.0110073	0.109899	0.112848	NA	alpha 11	fed-fast24
Smim7	52.7524	0.000213251	0.0957768	0.997163	0.999164	alpha 11	fed-fast24
Tmem38a	10.8283	0.00222875	0.106148	0.930462	NA	alpha 11	fed-fast24
Nwd1	9.33469	-0.0146436	0.108143	0.520166	NA	alpha 11	fed-fast24
Rps11	431.756	-0.278478	0.0869563	0.000151821	0.00642307	alpha 11	fed-fast24
Large1	3.05992	0.000875452	0.108352	0.950366	NA	alpha 11	fed-fast24
Hmgxb4	5.1241	-0.0224475	0.111055	0.222537	NA	alpha 11	fed-fast24
Gm45822	0.0831694	-0.00148045	0.109224	0.995544	NA	alpha 11	fed-fast24
Tom1	7.74213	0.0134658	0.108097	0.540388	NA	alpha 11	fed-fast24
Hmox1	5.22787	-0.0185495	0.109998	0.307037	NA	alpha 11	fed-fast24
Mcm5	0.391796	-0.00604349	0.10939	0.39447	NA	alpha 11	fed-fast24
Rasd2	2.58568	0.00900369	0.109021	0.483961	NA	alpha 11	fed-fast24
Iqcm	0.469163	-0.00581167	0.109388	0.356524	NA	alpha 11	fed-fast24
Nr3c2	6.09519	-0.0142962	0.108903	0.447948	NA	alpha 11	fed-fast24
Arhgap10	1.27634	-0.0103789	0.109585	0.2584	NA	alpha 11	fed-fast24
Gm45406	0.0831694	-0.00148045	0.109224	0.995544	NA	alpha 11	fed-fast24
0610038B21Rik	0.548331	0.00503694	0.109297	0.357527	NA	alpha 11	fed-fast24
Prmt9	5.07865	0.0159694	0.109539	0.359509	NA	alpha 11	fed-fast24
Tmem184c	17.4061	0.00515236	0.104502	0.868801	NA	alpha 11	fed-fast24
Ednra	2.74543	0.0116244	0.109349	0.37885	NA	alpha 11	fed-fast24
Ttc29	5.13943	0.0086438	0.108188	0.634687	NA	alpha 11	fed-fast24
Rbmxl1	24.3255	0.0119548	0.103326	0.738385	0.963995	alpha 11	fed-fast24
Slc10a7	3.4413	0.0324852	0.115556	0.0293407	NA	alpha 11	fed-fast24
Lsm6	80.2837	0.0664238	0.107481	0.24134	0.787936	alpha 11	fed-fast24
Zfp827	3.86263	0.00960075	0.108721	0.538742	NA	alpha 11	fed-fast24
Mmaa	5.85514	0.00894226	0.107944	0.648688	NA	alpha 11	fed-fast24
Smad1	15.3058	-0.0221083	0.10827	0.439815	NA	alpha 11	fed-fast24
Otud4	8.37813	-0.0070321	0.107353	0.742359	NA	alpha 11	fed-fast24
Abce1	12.6236	0.0279925	0.110599	0.31145	NA	alpha 11	fed-fast24
Anapc10	15.2402	0.0065669	0.105356	0.82006	NA	alpha 11	fed-fast24
Hhip	0.380731	0.00486295	0.109348	0.336569	NA	alpha 11	fed-fast24
Frem3	0.0831694	-0.00148045	0.109224	0.995544	NA	alpha 11	fed-fast24
Smarca5	67.2165	0.00412757	0.0938582	0.932527	0.991965	alpha 11	fed-fast24
Gab1	30.3463	0.00509695	0.10091	0.896772	0.984901	alpha 11	fed-fast24
Gm31105	7.12414	-0.00563545	0.107315	0.788064	NA	alpha 11	fed-fast24
Usp38	3.43743	0.00720892	0.108545	0.630098	NA	alpha 11	fed-fast24
Gm9725	0.661711	0.00474199	0.109191	0.474486	NA	alpha 11	fed-fast24
Inpp4b	3.63932	0.0313782	0.115059	0.0350703	NA	alpha 11	fed-fast24
Il15	7.42573	0.0180663	0.109065	0.414676	NA	alpha 11	fed-fast24
Zfp330	13.0766	-0.0206915	0.107896	0.469644	NA	alpha 11	fed-fast24
Rnf150	2.82694	0.0146369	0.109871	0.272413	NA	alpha 11	fed-fast24
Gm10645	0.990921	0.00228192	0.108965	0.781451	NA	alpha 11	fed-fast24
Tbc1d9	5.7891	0.0020644	0.107474	0.916195	NA	alpha 11	fed-fast24
Elmod2	3.51075	0.00959973	0.108771	0.528135	NA	alpha 11	fed-fast24
Scoc	51.294	0.00965328	0.0976763	0.826248	0.974756	alpha 11	fed-fast24
Ndufb7	140.547	0.0503491	0.0904208	0.378737	0.887177	alpha 11	fed-fast24
Tecr	194.585	0.135076	0.118647	0.0595352	0.432909	alpha 11	fed-fast24
D830024N08Rik	0.492746	0.00208436	0.10913	0.716668	NA	alpha 11	fed-fast24
Dnajb1	100.897	-0.0276351	0.111081	0.281406	0.821061	alpha 11	fed-fast24
Gipc1	18.8159	-0.00224128	0.103801	0.943034	NA	alpha 11	fed-fast24
Pkn1	7.6004	-0.0212491	0.109899	0.335606	NA	alpha 11	fed-fast24
Ptger1	2.97334	-0.00649916	0.108601	0.640796	NA	alpha 11	fed-fast24
Ddx39	9.09444	0.0106088	0.10722	0.655921	NA	alpha 11	fed-fast24
Adgre5	8.1803	-0.00239498	0.106678	0.916476	NA	alpha 11	fed-fast24
Gm26721	1.66324	0.00136671	0.108721	0.89929	NA	alpha 11	fed-fast24
Adgrl1	7.63629	-0.00615563	0.107167	0.777038	NA	alpha 11	fed-fast24
Gm10644	0.874448	-8.86348e-05	0.108993	0.99062	NA	alpha 11	fed-fast24
Asf1b	0.324726	-0.00429746	0.109302	0.533848	NA	alpha 11	fed-fast24
Prkaca	19.0838	-0.0464583	0.117292	0.177628	NA	alpha 11	fed-fast24
Samd1	1.82922	0.0119922	0.109688	0.266637	NA	alpha 11	fed-fast24
1700067K01Rik	0.12691	0.00198559	0.109236	0.687195	NA	alpha 11	fed-fast24
2210011C24Rik	2.40397	0.0197009	0.111385	0.0698178	NA	alpha 11	fed-fast24
Palm3	1.58634	-0.0139887	0.110156	0.146033	NA	alpha 11	fed-fast24
Il27ra	0.12691	0.00198559	0.109236	0.687195	NA	alpha 11	fed-fast24
Gm10643	4.38183	-0.0176365	0.109954	0.306239	NA	alpha 11	fed-fast24
C330011M18Rik	5.38811	0.0149414	0.109289	0.395771	NA	alpha 11	fed-fast24
Rfx1	8.25341	-0.00489123	0.107232	0.816092	NA	alpha 11	fed-fast24
Dcaf15	2.87653	-0.00648992	0.108715	0.619689	NA	alpha 11	fed-fast24
Podnl1	0.314767	-0.000181049	0.109151	0.982038	NA	alpha 11	fed-fast24
Cc2d1a	5.82564	-0.00629851	0.107962	0.727354	NA	alpha 11	fed-fast24
4930432K21Rik	1.2931	-0.0142239	0.1103	0.0813019	NA	alpha 11	fed-fast24
Nanos3	2.43082	-0.0149635	0.11	0.245904	NA	alpha 11	fed-fast24
Gm26887	1.80044	-0.012907	0.109869	0.221247	NA	alpha 11	fed-fast24
Gm26532	54.6435	-0.0988925	0.152792	0.0704945	0.472034	alpha 11	fed-fast24
Zswim4	1.87252	0.000511134	0.108678	0.963503	NA	alpha 11	fed-fast24
D8Ertd738e	126.542	-0.0144154	0.0864684	0.786335	0.967421	alpha 11	fed-fast24
Mri1	11.78	0.00595786	0.106374	0.813455	NA	alpha 11	fed-fast24
Ccdc130	4.52584	0.00238692	0.108061	0.909236	NA	alpha 11	fed-fast24
Cacna1a	12.3005	-0.00669721	0.106035	0.79934	NA	alpha 11	fed-fast24
Gm16183	1.06826	-0.00128366	0.108975	0.864977	NA	alpha 11	fed-fast24
Ier2	542.791	-0.0717642	0.0776443	0.215349	0.754939	alpha 11	fed-fast24
Gm26664	2.75373	-0.00479667	0.108486	0.729359	NA	alpha 11	fed-fast24
Nacc1	10.0567	-0.0233489	0.109957	0.33721	NA	alpha 11	fed-fast24
Trmt1	6.01263	-0.038607	0.117683	0.0522993	NA	alpha 11	fed-fast24
Nfix	127.77	-0.0761807	0.101218	0.209041	0.748988	alpha 11	fed-fast24
G430095P16Rik	0.810279	0.00320171	0.109092	0.634502	NA	alpha 11	fed-fast24
Dand5	10	0.0423602	0.117882	0.113956	NA	alpha 11	fed-fast24
Gadd45gip1	40.9386	-0.0568932	0.115504	0.224425	0.762348	alpha 11	fed-fast24
Rad23a	31.8434	0.023151	0.103282	0.56631	0.948133	alpha 11	fed-fast24
Cst3	9755.25	-0.276929	0.0682944	5.9568e-06	0.000418437	alpha 11	fed-fast24
Farsa	8.77219	0.00599108	0.106951	0.793414	NA	alpha 11	fed-fast24
Syce2	2.25231	0.0203173	0.111504	0.0731379	NA	alpha 11	fed-fast24
Gcdh	13.0822	0.0310115	0.111768	0.264957	NA	alpha 11	fed-fast24
Klf1	0.0791937	-0.0014588	0.109224	0.995544	NA	alpha 11	fed-fast24
Dnase2a	3.20721	0.00555473	0.108475	0.702056	NA	alpha 11	fed-fast24
Rtbdn	0.0791937	-0.0014588	0.109224	0.995544	NA	alpha 11	fed-fast24
Rnaseh2a	5.02833	-0.00799757	0.108148	0.65219	NA	alpha 11	fed-fast24
Prdx2	280.908	0.0387604	0.0748998	0.48613	0.929178	alpha 11	fed-fast24
Rps3a1	482.629	-0.267725	0.0784333	7.90563e-05	0.0039497	alpha 11	fed-fast24
Hook2	5.15675	-0.0185949	0.109933	0.317365	NA	alpha 11	fed-fast24
Asna1	19.5754	-0.0180156	0.105475	0.588526	0.950394	alpha 11	fed-fast24
Trir	76.4459	0.0151514	0.0955095	0.752082	0.967248	alpha 11	fed-fast24
Tnpo2	3.70794	0.00890123	0.10861	0.572797	NA	alpha 11	fed-fast24
Fbxw9	20.0292	0.0251756	0.107603	0.487245	0.929178	alpha 11	fed-fast24
Dhps	18.5339	0.00569484	0.104248	0.858716	NA	alpha 11	fed-fast24
Wdr83	15.3539	0.0326121	0.111669	0.276396	NA	alpha 11	fed-fast24
Wdr83os	69.0307	0.0709382	0.116996	0.19223	0.720393	alpha 11	fed-fast24
Man2b1	7.23649	-0.00147104	0.107093	0.943607	NA	alpha 11	fed-fast24
Zfp791	0.12691	0.00198559	0.109236	0.687195	NA	alpha 11	fed-fast24
Gm42031	0.28329	0.00421759	0.109307	0.429941	NA	alpha 11	fed-fast24
Vps35	61.1414	0.0616655	0.111209	0.244095	0.790947	alpha 11	fed-fast24
Orc6	20.0606	0.00212301	0.103526	0.949866	0.99488	alpha 11	fed-fast24
Mylk3	3.09812	-0.0103609	0.108994	0.470708	NA	alpha 11	fed-fast24
4921524J17Rik	15.518	-0.0196838	0.10711	0.513868	NA	alpha 11	fed-fast24
Gpt2	10.9453	-0.0131584	0.107201	0.603614	NA	alpha 11	fed-fast24
Dnaja2	56.9269	-0.0198427	0.0982265	0.664739	0.950394	alpha 11	fed-fast24
Neto2	3.98878	0.0117589	0.108996	0.456447	NA	alpha 11	fed-fast24
Itfg1	32.8242	0.0691478	0.127602	0.130119	0.62674	alpha 11	fed-fast24
Gm39214	0.288204	-0.00416742	0.109291	0.588634	NA	alpha 11	fed-fast24
Phkb	18.5965	0.00399856	0.104104	0.900536	NA	alpha 11	fed-fast24
Abcc12	0.728942	0.00645584	0.109316	0.352248	NA	alpha 11	fed-fast24
Lonp2	22.6202	-0.0109818	0.104107	0.739772	0.963995	alpha 11	fed-fast24
Siah1a	12.5842	-0.0115892	0.10635	0.671973	NA	alpha 11	fed-fast24
Gm10638	1.61456	0.000472933	0.108747	0.963564	NA	alpha 11	fed-fast24
N4bp1	12.1888	0.00649798	0.10621	0.803349	NA	alpha 11	fed-fast24
Gm2694	0.569972	-0.00351484	0.109175	0.565053	NA	alpha 11	fed-fast24
Cbln1	0.170028	0.00215896	0.109241	0.683284	NA	alpha 11	fed-fast24
Zfp423	15.2143	0.00528866	0.10538	0.852974	NA	alpha 11	fed-fast24
Cnep1r1	18.8376	-0.0248378	0.10736	0.456144	NA	alpha 11	fed-fast24
Heatr3	4.38766	-0.00175263	0.107845	0.918171	NA	alpha 11	fed-fast24
Papd5	5.41841	0.0279085	0.11278	0.148356	NA	alpha 11	fed-fast24
Brd7	19.5662	0.051042	0.119901	0.148328	0.649264	alpha 11	fed-fast24
Nkd1	7.78816	-0.028159	0.112355	0.19284	NA	alpha 11	fed-fast24
Snx20	0.0831694	-0.00148045	0.109224	0.995544	NA	alpha 11	fed-fast24
Cyld	7.84308	-0.0113144	0.107716	0.608749	NA	alpha 11	fed-fast24
Sall1	4.90131	0.00229799	0.10783	0.897064	NA	alpha 11	fed-fast24
Tox3	5.68705	0.0121225	0.108583	0.51531	NA	alpha 11	fed-fast24
Gm35850	0.0831694	-0.00148045	0.109224	0.995544	NA	alpha 11	fed-fast24
Gm19935	83.4809	-0.0629992	0.109675	0.248606	0.796524	alpha 11	fed-fast24
Chd9	38.221	0.0995615	0.153984	0.068551	0.463877	alpha 11	fed-fast24
Rbl2	15.4147	-0.0192069	0.107131	0.517712	NA	alpha 11	fed-fast24
Aktip	31.2331	-0.0222941	0.103543	0.571173	0.948133	alpha 11	fed-fast24
Rpgrip1l	18.3094	0.0406668	0.113816	0.237195	NA	alpha 11	fed-fast24
Fto	24.2285	0.00796978	0.103072	0.821366	0.972938	alpha 11	fed-fast24
4831440D22Rik	0.156379	0.00207888	0.10924	0.687195	NA	alpha 11	fed-fast24
Irx3	8.13062	-0.011448	0.107522	0.618718	NA	alpha 11	fed-fast24
Irx3os	0.178012	0.00224002	0.109243	0.677883	NA	alpha 11	fed-fast24
Gm21817	0.156379	0.00207888	0.10924	0.687195	NA	alpha 11	fed-fast24
Irx5	12.5281	0.0290729	0.111707	0.252825	NA	alpha 11	fed-fast24
Gm45336	0.0791937	-0.0014588	0.109224	0.995544	NA	alpha 11	fed-fast24
Mmp2	0.74488	0.00312677	0.109076	0.655087	NA	alpha 11	fed-fast24
Gm45472	0.186761	-0.00250691	0.109242	0.804787	NA	alpha 11	fed-fast24
Lpcat2	22.9965	-0.000287145	0.102691	0.989038	0.997191	alpha 11	fed-fast24
Ces1d	3.68746	-0.0513427	0.127122	0.00288954	NA	alpha 11	fed-fast24
Ces5a	0.12691	0.00198559	0.109236	0.687195	NA	alpha 11	fed-fast24
Gm26843	0.0831694	-0.00148045	0.109224	0.995544	NA	alpha 11	fed-fast24
Gm30606	0.103592	-0.00157888	0.109226	0.995544	NA	alpha 11	fed-fast24
4930488L21Rik	1.873	0.00109311	0.108698	0.919796	NA	alpha 11	fed-fast24
Gnao1	74.9083	0.0505823	0.104055	0.33533	0.866968	alpha 11	fed-fast24
Amfr	54.5622	-0.0475176	0.10632	0.334635	0.866375	alpha 11	fed-fast24
Nudt21	38.241	-0.0509101	0.112689	0.259896	0.807415	alpha 11	fed-fast24
Ogfod1	6.36316	-0.0230928	0.110753	0.26723	NA	alpha 11	fed-fast24
Bbs2	10.2835	0.0107509	0.106974	0.666253	NA	alpha 11	fed-fast24
Mt3	3586.67	-0.0461105	0.0674172	0.388936	0.890663	alpha 11	fed-fast24
Gm45774	1.02571	0.0156064	0.110732	0.0186627	NA	alpha 11	fed-fast24
Rpl3	517.449	-0.267416	0.0783589	7.95669e-05	0.0039497	alpha 11	fed-fast24
Rpl32	528.766	-0.263674	0.0754154	6.04996e-05	0.00321771	alpha 11	fed-fast24
Gm39228	1.8131	-0.00446253	0.108863	0.670683	NA	alpha 11	fed-fast24
Nup93	15.8397	-0.011244	0.105685	0.700651	NA	alpha 11	fed-fast24
C78859	0.807643	-0.0115415	0.10998	0.093211	NA	alpha 11	fed-fast24
Slc12a3	0.458232	-0.00197475	0.109127	0.7716	NA	alpha 11	fed-fast24
Gm15889	0.12691	0.00198559	0.109236	0.687195	NA	alpha 11	fed-fast24
Herpud1	33.1129	0.00447673	0.100772	0.909705	0.987873	alpha 11	fed-fast24
9330175E14Rik	0.178012	0.00224002	0.109243	0.677883	NA	alpha 11	fed-fast24
Nlrc5	0.340056	0.0041957	0.109311	0.412374	NA	alpha 11	fed-fast24
Cpne2	29.6664	0.0245066	0.104297	0.532093	0.94152	alpha 11	fed-fast24
Fam192a	19.8493	0.00611517	0.103851	0.855604	0.982668	alpha 11	fed-fast24
Rspry1	13.6406	0.0282043	0.110129	0.335899	NA	alpha 11	fed-fast24
Arl2bp	62.4719	-0.0141483	0.0955698	0.765416	0.967248	alpha 11	fed-fast24
Gm45767	1.06335	-0.00711454	0.109248	0.401726	NA	alpha 11	fed-fast24
Cx3cl1	25.7033	0.00878073	0.102613	0.809597	0.971753	alpha 11	fed-fast24
Ccl17	0.467014	-0.00646949	0.109428	0.327575	NA	alpha 11	fed-fast24
Ciapin1	23.3399	0.0334012	0.108977	0.364289	0.881826	alpha 11	fed-fast24
Coq9	12.7469	-0.0394321	0.115463	0.203303	NA	alpha 11	fed-fast24
Polr2c	37.3543	0.00720697	0.099671	0.862722	0.984378	alpha 11	fed-fast24
Dok4	0.872414	0.00782195	0.109432	0.270225	NA	alpha 11	fed-fast24
Ccdc102a	9.56421	0.00842046	0.106968	0.723565	NA	alpha 11	fed-fast24
Adgrg5	0.178012	0.00224002	0.109243	0.677883	NA	alpha 11	fed-fast24
Adgrg1	47.8084	-0.0443145	0.106974	0.339564	0.868549	alpha 11	fed-fast24
Adgrg3	0.760875	-0.00145153	0.10903	0.83342	NA	alpha 11	fed-fast24
Drc7	21.7116	-0.00311041	0.103105	0.926653	0.991965	alpha 11	fed-fast24
Katnb1	15.1145	-0.0210827	0.107816	0.46831	NA	alpha 11	fed-fast24
Kifc3	13.1944	0.0278139	0.110295	0.327607	NA	alpha 11	fed-fast24
Cngb1	0.237581	-0.0027612	0.109252	0.721957	NA	alpha 11	fed-fast24
Tepp	0.650687	-0.00118756	0.109034	0.876	NA	alpha 11	fed-fast24
Zfp319	2.78151	-0.0157934	0.110024	0.260312	NA	alpha 11	fed-fast24
Usb1	3.20061	-0.0058919	0.108465	0.68624	NA	alpha 11	fed-fast24
Mmp15	1.61687	0.00769497	0.109147	0.456683	NA	alpha 11	fed-fast24
Cfap20	77.8332	-0.0401658	0.0994361	0.433548	0.911819	alpha 11	fed-fast24
Csnk2a2	9.17883	0.0257163	0.110669	0.298559	NA	alpha 11	fed-fast24
4933406B17Rik	2.88479	0.0167674	0.110333	0.211338	NA	alpha 11	fed-fast24
Ccdc113	40.3228	0.017161	0.100731	0.682944	0.955535	alpha 11	fed-fast24
Gins3	0.562111	-0.00755956	0.109519	0.242947	NA	alpha 11	fed-fast24
Ndrg4	2.70169	-0.00551151	0.108682	0.662199	NA	alpha 11	fed-fast24
Setd6	6.29849	0.0162825	0.109088	0.416583	NA	alpha 11	fed-fast24
Cnot1	19.9219	0.00469394	0.103573	0.88893	0.984901	alpha 11	fed-fast24
4930513N10Rik	0.455612	-0.00283529	0.109163	0.687453	NA	alpha 11	fed-fast24
Gm31659	0.156379	0.00207888	0.10924	0.687195	NA	alpha 11	fed-fast24
Sap18b	3.9493	0.00467936	0.10813	0.775976	NA	alpha 11	fed-fast24
Slc38a7	1.93161	0.00766834	0.109007	0.511799	NA	alpha 11	fed-fast24
Got2	7.73176	0.0229826	0.110465	0.294578	NA	alpha 11	fed-fast24
Cdh11	16.1673	0.0187541	0.106838	0.535504	NA	alpha 11	fed-fast24
Cdh5	0.748525	-0.00284837	0.109275	0.428413	NA	alpha 11	fed-fast24
Bean1	0.245533	-0.00330105	0.109263	0.680185	NA	alpha 11	fed-fast24
Tk2	9.43405	-0.0111189	0.107268	0.639011	NA	alpha 11	fed-fast24
Cklf	20.3013	0.0383655	0.112216	0.274405	0.811536	alpha 11	fed-fast24
Cmtm2a	0.158387	-0.00196696	0.109235	0.853022	NA	alpha 11	fed-fast24
Cmtm3	20.1997	-0.0104561	0.104276	0.751124	0.967248	alpha 11	fed-fast24
Cmtm4	18.6578	0.00416851	0.103977	0.898117	NA	alpha 11	fed-fast24
Dync1li2	18.3986	-0.00509185	0.104045	0.873229	NA	alpha 11	fed-fast24
K230015D01Rik	0.0831694	-0.00148045	0.109224	0.995544	NA	alpha 11	fed-fast24
Terb1	0.21008	0.000673072	0.109177	0.812714	NA	alpha 11	fed-fast24
Nae1	30.5953	-0.0159715	0.102543	0.677345	0.95471	alpha 11	fed-fast24
Car7	0.206104	0.000710406	0.109178	0.813946	NA	alpha 11	fed-fast24
Pdp2	7.38083	0.0347187	0.115586	0.0827969	NA	alpha 11	fed-fast24
Rrad	5.03428	-0.0223353	0.111523	0.149966	NA	alpha 11	fed-fast24
Gm33023	0.73832	-0.00528992	0.109246	0.403636	NA	alpha 11	fed-fast24
Fam96b	28.4653	-0.0609162	0.122508	0.154959	0.661235	alpha 11	fed-fast24
1700082M22Rik	0.12691	0.00198559	0.109236	0.687195	NA	alpha 11	fed-fast24
4932416K20Rik	0.178012	0.00224002	0.109243	0.677883	NA	alpha 11	fed-fast24
Cbfb	10.2995	-0.0247872	0.110133	0.33141	NA	alpha 11	fed-fast24
D230025D16Rik	2.45048	-0.0240295	0.112494	0.0609595	NA	alpha 11	fed-fast24
B3gnt9	0.103592	-0.00157888	0.109226	0.995544	NA	alpha 11	fed-fast24
Tradd	1.22002	-0.00922586	0.109474	0.292302	NA	alpha 11	fed-fast24
Fbxl8	0.510403	0.00247204	0.109127	0.692834	NA	alpha 11	fed-fast24
Hsf4	0.257205	0.00114423	0.109177	0.799462	NA	alpha 11	fed-fast24
Nol3	1.98503	0.00301493	0.108676	0.794366	NA	alpha 11	fed-fast24
4931428F04Rik	1.74502	0.00129775	0.108688	0.906564	NA	alpha 11	fed-fast24
Gm20163	0.478654	-0.00216166	0.10913	0.74442	NA	alpha 11	fed-fast24
Exoc3l	0.366459	0.00314766	0.109201	0.550786	NA	alpha 11	fed-fast24
E2f4	7.18977	-0.00217484	0.107095	0.917312	NA	alpha 11	fed-fast24
Elmo3	2.14405	-0.0044771	0.108773	0.692025	NA	alpha 11	fed-fast24
Lrrc29	0.81688	0.00633375	0.109297	0.353682	NA	alpha 11	fed-fast24
Tmem208	58.383	0.0607796	0.112915	0.237027	0.781621	alpha 11	fed-fast24
Fhod1	2.50249	-0.0109404	0.109286	0.394843	NA	alpha 11	fed-fast24
Slc9a5	0.49077	0.00682111	0.109477	0.209121	NA	alpha 11	fed-fast24
Kctd19	0.0791937	-0.0014588	0.109224	0.995544	NA	alpha 11	fed-fast24
Lrrc36	10.6098	-0.0087928	0.106949	0.712258	NA	alpha 11	fed-fast24
Tppp3	238.688	0.233946	0.112779	0.00462864	0.0892031	alpha 11	fed-fast24
Zdhhc1	17.2398	0.0298163	0.109877	0.346272	NA	alpha 11	fed-fast24
Atp6v0d1	30.0326	0.0271258	0.105546	0.482346	0.929178	alpha 11	fed-fast24
Gm38250	0.182785	-0.00246589	0.109241	0.812721	NA	alpha 11	fed-fast24
Agrp	2.17323	-0.0306998	0.115188	0.00690605	NA	alpha 11	fed-fast24
Ripor1	6.6296	-0.00800306	0.107597	0.698648	NA	alpha 11	fed-fast24
Gm5914	28.5154	-0.0570594	0.121119	0.15893	0.666323	alpha 11	fed-fast24
Ctcf	29.709	0.0301498	0.106321	0.440942	0.915173	alpha 11	fed-fast24
Carmil2	0.356023	0.00434089	0.109317	0.406073	NA	alpha 11	fed-fast24
Acd	9.18105	0.00350024	0.106548	0.884106	NA	alpha 11	fed-fast24
Pard6a	29.807	-0.0758568	0.137048	0.0809975	0.505962	alpha 11	fed-fast24
Enkd1	7.61943	-0.00806989	0.107303	0.714221	NA	alpha 11	fed-fast24
4933405L10Rik	0.788637	-0.0082347	0.109469	0.267726	NA	alpha 11	fed-fast24
Gfod2	23.2611	-0.00984856	0.105394	0.738913	0.963995	alpha 11	fed-fast24
Ranbp10	4.44551	-0.00180151	0.107835	0.916161	NA	alpha 11	fed-fast24
Tsnaxip1	9.61298	0.0320334	0.113123	0.197696	NA	alpha 11	fed-fast24
Cenpt	3.28132	0.000126546	0.108286	0.993907	NA	alpha 11	fed-fast24
Thap11	13.9269	0.00297754	0.105443	0.915711	NA	alpha 11	fed-fast24
Nutf2	1.95326	0.017252	0.110724	0.121128	NA	alpha 11	fed-fast24
Edc4	4.40768	0.00393081	0.108103	0.810387	NA	alpha 11	fed-fast24
Nrn1l	1.12961	0.012106	0.110051	0.0673449	NA	alpha 11	fed-fast24
Pskh1	3.18638	-0.00648329	0.108533	0.654401	NA	alpha 11	fed-fast24
Ctrl	0.182785	-0.00246589	0.109241	0.812721	NA	alpha 11	fed-fast24
Gm16156	0.156379	0.00207888	0.10924	0.687195	NA	alpha 11	fed-fast24
Psmb10	20.1221	0.0772892	0.141822	0.0552634	0.42112	alpha 11	fed-fast24
Lcat	8.56847	0.00553537	0.107067	0.803235	NA	alpha 11	fed-fast24
Slc12a4	15.7607	0.00796123	0.10496	0.793299	NA	alpha 11	fed-fast24
Dpep2-ENSMUSG00000053687	0.308626	-0.00437571	0.1093	0.559237	NA	alpha 11	fed-fast24
Dus2	6.37201	0.0169727	0.109272	0.395464	NA	alpha 11	fed-fast24
Ddx28	2.41593	0.00645389	0.108748	0.617084	NA	alpha 11	fed-fast24
Nfatc3	8.02286	-0.0267522	0.111471	0.244225	NA	alpha 11	fed-fast24
Pla2g15	4.14299	0.0059597	0.108285	0.707215	NA	alpha 11	fed-fast24
Slc7a6	1.3701	-0.00198607	0.108826	0.837244	NA	alpha 11	fed-fast24
Slc7a6os	4.94572	-0.000612462	0.107998	0.968406	NA	alpha 11	fed-fast24
Prmt7	9.94004	-0.0163875	0.108116	0.498517	NA	alpha 11	fed-fast24
Smpd3	5.01873	0.0220746	0.111222	0.188826	NA	alpha 11	fed-fast24
Gm10629	0.348039	0.00489321	0.109341	0.37375	NA	alpha 11	fed-fast24
Zfp90	4.26614	-0.00296786	0.107997	0.856572	NA	alpha 11	fed-fast24
Gm10073	6.60029	-0.0234566	0.110838	0.26425	NA	alpha 11	fed-fast24
Tango6	15.3175	0.013232	0.105953	0.655134	NA	alpha 11	fed-fast24
Chtf8	7.65666	0.000810623	0.106928	0.971599	NA	alpha 11	fed-fast24
Utp4	2.78964	-0.00396665	0.108518	0.763104	NA	alpha 11	fed-fast24
Sntb2	1.75822	-0.00414298	0.108857	0.689526	NA	alpha 11	fed-fast24
Vps4a	14.4689	-0.00286235	0.104968	0.920679	NA	alpha 11	fed-fast24
Pdf	0.0831694	-0.00148045	0.109224	0.995544	NA	alpha 11	fed-fast24
Cog8	9.67896	-0.00194266	0.106457	0.933931	NA	alpha 11	fed-fast24
Nip7	12.8603	0.00369567	0.10581	0.890226	NA	alpha 11	fed-fast24
Terf2	10.6443	-0.00409957	0.107069	0.846816	NA	alpha 11	fed-fast24
Cyb5b	47.4843	-0.0819546	0.129889	0.128613	0.62347	alpha 11	fed-fast24
Nfat5	28.4273	-0.0515974	0.118464	0.177675	0.700166	alpha 11	fed-fast24
Nqo1	9.23116	0.00920343	0.107072	0.697297	NA	alpha 11	fed-fast24
Nob1	5.37916	-0.00383707	0.107841	0.827248	NA	alpha 11	fed-fast24
Wwp2	8.50322	-0.00344998	0.106749	0.879447	NA	alpha 11	fed-fast24
Psmd7	64.2472	-0.06368	0.114195	0.223163	0.761013	alpha 11	fed-fast24
Zfhx3	8.97321	-0.0161917	0.10841	0.481983	NA	alpha 11	fed-fast24
Dhx38	4.6363	-0.0113952	0.108766	0.497177	NA	alpha 11	fed-fast24
Txnl4b	1.13776	0.0129109	0.110082	0.119735	NA	alpha 11	fed-fast24
Dhodh	4.925	0.0143607	0.109148	0.415931	NA	alpha 11	fed-fast24
Ist1	11.7131	-0.00886899	0.106238	0.737735	NA	alpha 11	fed-fast24
Zfp821	5.55453	-0.0245621	0.111579	0.201321	NA	alpha 11	fed-fast24
Atxn1l	5.00304	-0.00597142	0.107886	0.74323	NA	alpha 11	fed-fast24
Ap1g1	13.0763	0.00181392	0.105323	0.949515	NA	alpha 11	fed-fast24
Gm17344	0.156379	0.00207888	0.10924	0.687195	NA	alpha 11	fed-fast24
Phlpp2	3.87203	-0.0141601	0.109414	0.374264	NA	alpha 11	fed-fast24
Tat	0.162363	-0.00224335	0.109237	0.834907	NA	alpha 11	fed-fast24
Zfp612	14.0834	-0.032314	0.112127	0.252665	NA	alpha 11	fed-fast24
Calb2	0.162363	-0.00224335	0.109237	0.834907	NA	alpha 11	fed-fast24
Cmtr2	2.21782	-0.0112037	0.109395	0.361244	NA	alpha 11	fed-fast24
Hydin	22.3186	-0.020725	0.106153	0.534317	0.94152	alpha 11	fed-fast24
Vac14	2.32692	-0.0139131	0.109975	0.216084	NA	alpha 11	fed-fast24
Mtss1l	30.3107	-0.00616989	0.101083	0.872308	0.984901	alpha 11	fed-fast24
Sf3b3	16.7114	-0.0048167	0.104816	0.871399	NA	alpha 11	fed-fast24
Cog4	10.3398	0.0204014	0.108829	0.42231	NA	alpha 11	fed-fast24
Gm26816	0.12691	0.00198559	0.109236	0.687195	NA	alpha 11	fed-fast24
Fuk	2.65519	-0.0074357	0.10876	0.580141	NA	alpha 11	fed-fast24
St3gal2	6.33062	0.0109155	0.10813	0.586294	NA	alpha 11	fed-fast24
Ddx19a	11.0189	0.000422305	0.105983	0.987737	NA	alpha 11	fed-fast24
Ddx19b	2.73322	-0.0242074	0.11243	0.0764144	NA	alpha 11	fed-fast24
Aars	7.53867	0.00386256	0.107121	0.858135	NA	alpha 11	fed-fast24
Clec18a	0.239549	0.000935134	0.109176	0.804159	NA	alpha 11	fed-fast24
Pdpr	2.58382	2.9895e-05	0.108455	0.999062	NA	alpha 11	fed-fast24
Glg1	35.3987	0.0231508	0.102969	0.571273	0.948133	alpha 11	fed-fast24
Rfwd3	4.48639	-0.0122862	0.109142	0.424171	NA	alpha 11	fed-fast24
Wdr59	0.953164	-0.00207615	0.108997	0.787493	NA	alpha 11	fed-fast24
Znrf1	8.30582	-0.00636417	0.107547	0.749994	NA	alpha 11	fed-fast24
Ldhd	3.00416	-0.000368181	0.108307	0.978337	NA	alpha 11	fed-fast24
Zfp1	10.5916	0.00305015	0.106415	0.900785	NA	alpha 11	fed-fast24
Bcar1	12.6801	-0.00969131	0.106151	0.721571	NA	alpha 11	fed-fast24
Cfdp1	73.333	-0.0345631	0.0965672	0.499395	0.93789	alpha 11	fed-fast24
Tmem170	5.2589	-0.00464759	0.1078	0.797952	NA	alpha 11	fed-fast24
Chst5	1.27359	0.000238583	0.108887	0.978348	NA	alpha 11	fed-fast24
Tmem231	5.68867	0.0214605	0.110575	0.266192	NA	alpha 11	fed-fast24
Gabarapl2	190.527	0.0313246	0.0815926	0.573701	0.948133	alpha 11	fed-fast24
Adat1	1.6233	0.0030168	0.108781	0.776437	NA	alpha 11	fed-fast24
Kars	13.5587	0.00551416	0.105506	0.840908	NA	alpha 11	fed-fast24
Terf2ip	14.0757	-0.0169002	0.106928	0.555756	NA	alpha 11	fed-fast24
Gm6793	0.436606	0.00132184	0.109119	0.781065	NA	alpha 11	fed-fast24
Mon1b	1.39834	-0.00684482	0.109177	0.452273	NA	alpha 11	fed-fast24
Nudt7	5.88803	0.00784417	0.107826	0.68969	NA	alpha 11	fed-fast24
Vat1l	0.646095	-0.000738318	0.109047	0.907064	NA	alpha 11	fed-fast24
Wwox	9.8126	-0.0228622	0.109655	0.359281	NA	alpha 11	fed-fast24
Maf	10.7425	-0.00316863	0.106415	0.893936	NA	alpha 11	fed-fast24
Gm15655	0.103592	-0.00157888	0.109226	0.995544	NA	alpha 11	fed-fast24
Gm45733	0.348039	0.00489321	0.109341	0.37375	NA	alpha 11	fed-fast24
Rps15	286.623	-0.262983	0.0964371	0.000738623	0.0233042	alpha 11	fed-fast24
Cdyl2	1.3913	-0.00408031	0.108912	0.676778	NA	alpha 11	fed-fast24
Cmc2	9.53612	-0.00622564	0.106629	0.795345	NA	alpha 11	fed-fast24
Cenpn	0.472059	-0.00333022	0.109165	0.645135	NA	alpha 11	fed-fast24
Atmin	4.18163	0.0303168	0.114184	0.0767932	NA	alpha 11	fed-fast24
1700030J22Rik	8.02529	-0.00870834	0.107392	0.691288	NA	alpha 11	fed-fast24
Gcsh	54.06	0.0104517	0.0965763	0.820504	0.972294	alpha 11	fed-fast24
Bco1	0.170028	0.00215896	0.109241	0.683284	NA	alpha 11	fed-fast24
Gan	3.14661	-0.00323796	0.108366	0.817048	NA	alpha 11	fed-fast24
Cmip	4.64422	0.00420624	0.107892	0.811963	NA	alpha 11	fed-fast24
Plcg2	1.21679	0.00510439	0.109037	0.573366	NA	alpha 11	fed-fast24
Sdr42e1	0.756101	0.00402812	0.109157	0.485011	NA	alpha 11	fed-fast24
Mphosph6	22.399	-0.0131334	0.104612	0.689679	0.957726	alpha 11	fed-fast24
Cdh13	7.14457	-0.00112871	0.107311	0.952142	NA	alpha 11	fed-fast24
Hsbp1	193.755	-0.0469189	0.083707	0.410745	0.901911	alpha 11	fed-fast24
Mlycd	9.36343	0.00130833	0.106394	0.957859	NA	alpha 11	fed-fast24
Osgin1	1.24934	-0.00340505	0.108973	0.688136	NA	alpha 11	fed-fast24
Necab2	68.9426	0.0181972	0.0945255	0.711259	0.962534	alpha 11	fed-fast24
Mbtps1	9.55484	-0.0146621	0.10762	0.554695	NA	alpha 11	fed-fast24
Hsdl1	8.83153	-0.0111855	0.107364	0.633344	NA	alpha 11	fed-fast24
Dnaaf1	3.13585	0.0187556	0.110648	0.199884	NA	alpha 11	fed-fast24
Taf1c	2.34013	0.00244569	0.108549	0.845012	NA	alpha 11	fed-fast24
Wfdc1	3.88034	0.000929906	0.108235	0.95058	NA	alpha 11	fed-fast24
Tldc1	1.8931	-0.00427601	0.108793	0.696437	NA	alpha 11	fed-fast24
Cotl1	103.027	-0.0368033	0.0946077	0.488252	0.929178	alpha 11	fed-fast24
Klhl36	3.07522	-0.0150366	0.109826	0.291656	NA	alpha 11	fed-fast24
Usp10	7.67658	0.00326408	0.107086	0.880414	NA	alpha 11	fed-fast24
Crispld2	6.33245	-0.0024946	0.107483	0.896709	NA	alpha 11	fed-fast24
Zdhhc7	3.19404	-0.0129354	0.109351	0.382513	NA	alpha 11	fed-fast24
6430548M08Rik	7.26017	0.00415977	0.107319	0.841703	NA	alpha 11	fed-fast24
Fam92b	12.1878	-0.00336482	0.105595	0.900821	NA	alpha 11	fed-fast24
A330074K22Rik	0.303853	0.000761769	0.109165	0.788315	NA	alpha 11	fed-fast24
Gse1	5.10735	0.00539741	0.107848	0.766488	NA	alpha 11	fed-fast24
Gins2	1.47233	-0.0141658	0.110162	0.155912	NA	alpha 11	fed-fast24
1190005I06Rik	27.9853	-0.0922137	0.154273	0.0542883	0.415891	alpha 11	fed-fast24
Emc8	24.2354	-0.0935413	0.158444	0.0444321	0.375103	alpha 11	fed-fast24
Cox4i1	390.697	-0.178979	0.0843534	0.00713387	0.122393	alpha 11	fed-fast24
Irf8	0.230502	0.000499449	0.109172	0.806684	NA	alpha 11	fed-fast24
Mthfsd	5.43791	-0.00187128	0.107615	0.918533	NA	alpha 11	fed-fast24
Fbxo31	6.18819	0.00800886	0.107816	0.684582	NA	alpha 11	fed-fast24
Map1lc3b	144.028	-0.0787604	0.10446	0.19546	0.728424	alpha 11	fed-fast24
Zcchc14	16.3854	-0.0152246	0.105706	0.625461	NA	alpha 11	fed-fast24
Gm27030	1.45667	-0.0117036	0.109782	0.202103	NA	alpha 11	fed-fast24
Klhdc4	6.694	0.0116875	0.108448	0.535083	NA	alpha 11	fed-fast24
Gm42047	0.515176	-0.00306265	0.109147	0.636901	NA	alpha 11	fed-fast24
Gm26812	0.178012	0.00224002	0.109243	0.677883	NA	alpha 11	fed-fast24
Slc7a5	4.81273	0.0060322	0.1084	0.692158	NA	alpha 11	fed-fast24
Car5a	0.0791937	-0.0014588	0.109224	0.995544	NA	alpha 11	fed-fast24
Banp	4.65453	0.00985419	0.108505	0.567848	NA	alpha 11	fed-fast24
Zfpm1	0.235573	0.000973485	0.109177	0.805258	NA	alpha 11	fed-fast24
Zc3h18	9.61245	-0.0275831	0.111139	0.278532	NA	alpha 11	fed-fast24
Cyba	146.243	0.0209777	0.0834485	0.70222	0.961913	alpha 11	fed-fast24
Mvd	8.09125	0.00119455	0.106943	0.957585	NA	alpha 11	fed-fast24
Rnf166	6.95676	-0.00791262	0.10757	0.70441	NA	alpha 11	fed-fast24
Ctu2	6.28766	-0.00957658	0.10798	0.626533	NA	alpha 11	fed-fast24
Piezo1	0.289274	-0.000493955	0.109145	0.987452	NA	alpha 11	fed-fast24
Cdt1	0.583602	-0.00436303	0.109218	0.512544	NA	alpha 11	fed-fast24
Aprt	54.7335	0.027303	0.0991393	0.563726	0.948133	alpha 11	fed-fast24
Galns	0.951888	-0.00154291	0.108996	0.837034	NA	alpha 11	fed-fast24
Trappc2l	50.4838	-0.034718	0.102238	0.461111	0.921394	alpha 11	fed-fast24
Acsf3	5.27264	0.00454818	0.10779	0.804299	NA	alpha 11	fed-fast24
Cdh15	0.261181	0.00110499	0.109176	0.798444	NA	alpha 11	fed-fast24
Gm45894	0.103592	-0.00157888	0.109226	0.995544	NA	alpha 11	fed-fast24
Ankrd11	26.5665	0.0230733	0.104572	0.543328	0.943513	alpha 11	fed-fast24
Spg7	14.5978	0.0261301	0.109119	0.382198	NA	alpha 11	fed-fast24
Rpl13	722.305	-0.180479	0.0708099	0.00243781	0.0537039	alpha 11	fed-fast24
Cpne7	0.239549	0.000935134	0.109176	0.804159	NA	alpha 11	fed-fast24
Sult5a1	0.166339	-0.00199325	0.109236	0.843984	NA	alpha 11	fed-fast24
Gm4316	0.170028	0.00215896	0.109241	0.683284	NA	alpha 11	fed-fast24
Dpep1	0.352813	-0.000365259	0.109135	0.99593	NA	alpha 11	fed-fast24
Chmp1a	22.4104	0.0422121	0.113243	0.255411	0.805162	alpha 11	fed-fast24
Spata33	18.5527	0.072285	0.137857	0.0570768	NA	alpha 11	fed-fast24
Cdk10	9.73767	-0.0212708	0.109632	0.358368	NA	alpha 11	fed-fast24
Spata2l	1.11337	-0.00232123	0.108935	0.785639	NA	alpha 11	fed-fast24
4933417D19Rik	0.591299	0.000306162	0.10906	0.960698	NA	alpha 11	fed-fast24
Vps9d1	4.77367	0.00495413	0.107998	0.774417	NA	alpha 11	fed-fast24
Zfp276	2.07909	0.00980858	0.109348	0.370503	NA	alpha 11	fed-fast24
Fanca	0.28222	0.000596553	0.109166	0.793276	NA	alpha 11	fed-fast24
Spire2	1.79629	-0.0147707	0.110194	0.179629	NA	alpha 11	fed-fast24
Tcf25	79.8353	-0.059981	0.106304	0.271169	0.807415	alpha 11	fed-fast24
Mc1r	0.178012	0.00224002	0.109243	0.677883	NA	alpha 11	fed-fast24
Tubb3	1.42565	-0.0113794	0.109738	0.207348	NA	alpha 11	fed-fast24
Def8	4.75287	0.000908713	0.107863	0.958495	NA	alpha 11	fed-fast24
Afg3l1	12.3447	0.0188853	0.107951	0.484851	NA	alpha 11	fed-fast24
Dbndd1	8.00632	-0.00143921	0.107041	0.945187	NA	alpha 11	fed-fast24
Gas8	24.189	0.0375382	0.110601	0.31409	0.84573	alpha 11	fed-fast24
Dynlrb2	286.001	-0.251898	0.100367	0.00144529	0.0384133	alpha 11	fed-fast24
4732419C18Rik	1.05091	-0.00223309	0.108969	0.78215	NA	alpha 11	fed-fast24
Rab4a	32.3443	-0.0702452	0.129188	0.120973	0.601901	alpha 11	fed-fast24
Ccsap	0.0791937	-0.0014588	0.109224	0.995544	NA	alpha 11	fed-fast24
Nup133	5.58938	0.00779904	0.108039	0.671803	NA	alpha 11	fed-fast24
Gm45890	1.01317	0.00209905	0.108958	0.798268	NA	alpha 11	fed-fast24
Abcb10	5.75938	-0.007798	0.108075	0.66644	NA	alpha 11	fed-fast24
Taf5l	3.44473	-0.0222103	0.111653	0.122873	NA	alpha 11	fed-fast24
Urb2	1.26974	-0.0113992	0.109734	0.224796	NA	alpha 11	fed-fast24
Galnt2	0.170028	0.00215896	0.109241	0.683284	NA	alpha 11	fed-fast24
Gm15775	0.261181	0.00110499	0.109176	0.798444	NA	alpha 11	fed-fast24
Pgbd5	3.39563	-0.000114769	0.108129	0.993017	NA	alpha 11	fed-fast24
Cog2	6.66344	-0.0186449	0.1096	0.359455	NA	alpha 11	fed-fast24
Agt	132.109	-0.0481672	0.116419	0.202903	0.741291	alpha 11	fed-fast24
Capn9	2.19666	0.00207534	0.108642	0.857018	NA	alpha 11	fed-fast24
2310022B05Rik	84.1492	-0.0843933	0.122553	0.148654	0.649264	alpha 11	fed-fast24
Ttc13	4.12595	0.0052535	0.108106	0.753513	NA	alpha 11	fed-fast24
Arv1	4.07598	-0.000209677	0.108002	0.98854	NA	alpha 11	fed-fast24
Fam89a	2.98052	0.015659	0.110073	0.242327	NA	alpha 11	fed-fast24
Trim67	2.28518	-0.0198324	0.111321	0.092308	NA	alpha 11	fed-fast24
2810004N23Rik	20.9061	0.022469	0.106401	0.509386	0.938987	alpha 11	fed-fast24
Gnpat	9.89661	0.00464655	0.106311	0.853489	NA	alpha 11	fed-fast24
Exoc8	2.84177	-0.00474767	0.10854	0.72196	NA	alpha 11	fed-fast24
Sprtn	1.4837	0.00449195	0.10894	0.645814	NA	alpha 11	fed-fast24
Egln1	15.2828	-0.0276082	0.109607	0.357924	NA	alpha 11	fed-fast24
Tsnax	31.2735	0.00564242	0.101557	0.882404	0.984901	alpha 11	fed-fast24
Sipa1l2	6.8657	0.0132645	0.108265	0.531151	NA	alpha 11	fed-fast24
Map10	4.82098	0.00269022	0.107772	0.88112	NA	alpha 11	fed-fast24
Ntpcr	8.43569	0.0167651	0.1086	0.461497	NA	alpha 11	fed-fast24
Kcnk1	23.7033	0.0195022	0.105609	0.566748	0.948133	alpha 11	fed-fast24
Slc35f3	0.170028	0.00215896	0.109241	0.683284	NA	alpha 11	fed-fast24
Coa6	26.9945	0.0392531	0.111378	0.29473	0.834666	alpha 11	fed-fast24
Tarbp1	1.39436	0.0016828	0.108792	0.866559	NA	alpha 11	fed-fast24
Gm26759	1.95683	-0.00215957	0.108674	0.847761	NA	alpha 11	fed-fast24
Irf2bp2	33.0405	-0.0426072	0.111394	0.290996	0.831449	alpha 11	fed-fast24
Gm45805	0.103592	-0.00157888	0.109226	0.995544	NA	alpha 11	fed-fast24
Tomm20	91.2418	-0.0650475	0.104623	0.2552	0.805162	alpha 11	fed-fast24
Rbm34	10.9112	0.00466667	0.106278	0.853476	NA	alpha 11	fed-fast24
Pard3	14.3661	0.026633	0.109448	0.366837	NA	alpha 11	fed-fast24
Nrp1	5.9492	-0.00730365	0.107874	0.700413	NA	alpha 11	fed-fast24
Itgb1	26.5905	0.0646448	0.126261	0.126986	0.618803	alpha 11	fed-fast24
2610044O15Rik8	7.21026	-0.00848914	0.107493	0.692139	NA	alpha 11	fed-fast24
Gm32856	1.74687	-0.00344594	0.10874	0.756015	NA	alpha 11	fed-fast24
D830030K20Rik	0.634417	0.000642954	0.109059	0.926186	NA	alpha 11	fed-fast24
Gm3002	0.170028	0.00215896	0.109241	0.683284	NA	alpha 11	fed-fast24
Gm3468	0.166339	-0.00199325	0.109236	0.843984	NA	alpha 11	fed-fast24
Gm3636	0.0831694	-0.00148045	0.109224	0.995544	NA	alpha 11	fed-fast24
Gm16741	1.83491	0.0240935	0.112786	0.0211845	NA	alpha 11	fed-fast24
Flnb	6.759	-0.0140263	0.10864	0.483296	NA	alpha 11	fed-fast24
Abhd6	12.9609	0.0351599	0.113421	0.215059	NA	alpha 11	fed-fast24
Rpp14	13.7872	0.0461962	0.119421	0.113783	NA	alpha 11	fed-fast24
Pxk	5.24743	-0.00539493	0.107844	0.767153	NA	alpha 11	fed-fast24
Pdhb	24.8092	-0.00607814	0.102491	0.861548	0.984378	alpha 11	fed-fast24
Kctd6	14.6978	0.00411003	0.105003	0.89003	NA	alpha 11	fed-fast24
Acox2	0.618768	-0.00453407	0.109201	0.485154	NA	alpha 11	fed-fast24
Pcsk1n	363.11	-0.249836	0.090737	0.000749089	0.0234358	alpha 11	fed-fast24
4930452B06Rik	0.391952	0.00309081	0.109209	0.548465	NA	alpha 11	fed-fast24
Fhit	5.71817	-0.0235707	0.111341	0.20764	NA	alpha 11	fed-fast24
Gm3839	0.295869	0.000702871	0.109165	0.790107	NA	alpha 11	fed-fast24
Ptprg	12.4236	-0.00392505	0.105713	0.884533	NA	alpha 11	fed-fast24
3830406C13Rik	29.6065	0.146223	0.247601	0.0241214	0.263355	alpha 11	fed-fast24
D030051J21Rik	0.12691	0.00198559	0.109236	0.687195	NA	alpha 11	fed-fast24
Fezf2	17.1907	-0.0323251	0.1106	0.316789	NA	alpha 11	fed-fast24
Cadps	5.05868	0.0215313	0.110767	0.245952	NA	alpha 11	fed-fast24
Gm48239	0.170028	0.00215896	0.109241	0.683284	NA	alpha 11	fed-fast24
Synpr	0.59758	0.00107527	0.109083	0.869962	NA	alpha 11	fed-fast24
Sntn	2.98271	-0.0264388	0.113192	0.0565048	NA	alpha 11	fed-fast24
Gm281	0.170028	0.00215896	0.109241	0.683284	NA	alpha 11	fed-fast24
Thoc7	25.1016	0.0426621	0.11293	0.261427	0.807415	alpha 11	fed-fast24
Atxn7	5.61421	-0.0154673	0.109308	0.388251	NA	alpha 11	fed-fast24
Psmd6	37.6278	0.025535	0.102587	0.548362	0.94425	alpha 11	fed-fast24
Il3ra	5.05562	-0.00661535	0.108136	0.699129	NA	alpha 11	fed-fast24
Slc4a7	6.07634	0.00809692	0.10808	0.658555	NA	alpha 11	fed-fast24
Nek10	0.974784	0.00096134	0.109005	0.890672	NA	alpha 11	fed-fast24
Oxsm	2.07708	0.0080084	0.109092	0.473139	NA	alpha 11	fed-fast24
Ngly1	21.5678	0.00688849	0.103623	0.838203	0.977695	alpha 11	fed-fast24
Gm48163	0.261181	0.00110499	0.109176	0.798444	NA	alpha 11	fed-fast24
Top2b	28.9682	0.0359139	0.109222	0.34975	0.872145	alpha 11	fed-fast24
Rarb	0.339165	-0.000457551	0.109137	0.995959	NA	alpha 11	fed-fast24
Thrb	8.24989	-0.0307158	0.113095	0.178226	NA	alpha 11	fed-fast24
Gm48321	0.103592	-0.00157888	0.109226	0.995544	NA	alpha 11	fed-fast24
Rpl12	295.761	-0.24964	0.101114	0.00162363	0.0402357	alpha 11	fed-fast24
Rpl15	497.492	-0.0697339	0.0678339	0.20009	0.737276	alpha 11	fed-fast24
Nkiras1	15.6899	0.0285768	0.109847	0.348096	NA	alpha 11	fed-fast24
Ube2e1	114.145	-0.129107	0.141819	0.0686532	0.463877	alpha 11	fed-fast24
Ube2e2	31.4161	-0.0181297	0.102223	0.648654	0.950394	alpha 11	fed-fast24
Gm2237	0.600791	0.00594942	0.109323	0.290731	NA	alpha 11	fed-fast24
Nid2	0.628893	-0.00369991	0.109181	0.539137	NA	alpha 11	fed-fast24
Rtraf	61.3434	-0.0332082	0.099872	0.494377	0.934297	alpha 11	fed-fast24
Gng2	1.64234	0.00344335	0.108805	0.74424	NA	alpha 11	fed-fast24
Saysd1	10.6454	0.0215792	0.109235	0.389148	NA	alpha 11	fed-fast24
Kcnk5	0.0831694	-0.00148045	0.109224	0.995544	NA	alpha 11	fed-fast24
Nudt13	6.10233	-0.0181974	0.109566	0.36083	NA	alpha 11	fed-fast24
Ecd	6.76365	0.027358	0.112153	0.198337	NA	alpha 11	fed-fast24
Fam149b	8.98436	0.00190009	0.107036	0.931222	NA	alpha 11	fed-fast24
Gm30054	0.408514	0.00317476	0.109195	0.538275	NA	alpha 11	fed-fast24
Dnajc9	38.4704	-0.0026774	0.0997833	0.945559	0.99488	alpha 11	fed-fast24
Mrps16	53.997	0.0394191	0.102555	0.418109	0.902911	alpha 11	fed-fast24
Cfap70	16.7757	0.0298326	0.10996	0.343777	NA	alpha 11	fed-fast24
Anxa7	22.4578	-0.00624564	0.103449	0.852685	0.982118	alpha 11	fed-fast24
Mss51	1.47983	0.00101762	0.108776	0.920053	NA	alpha 11	fed-fast24
Ppp3cb	19.0658	0.00974735	0.104289	0.76692	NA	alpha 11	fed-fast24
1810062O18Rik	3.01558	-0.000482038	0.108324	0.971777	NA	alpha 11	fed-fast24
Usp54	10.9232	0.0200445	0.108775	0.427637	NA	alpha 11	fed-fast24
2810402E24Rik	8.62624	-0.0030415	0.106896	0.889921	NA	alpha 11	fed-fast24
Synpo2l	0.182785	-0.00246589	0.109241	0.812721	NA	alpha 11	fed-fast24
Sec24c	8.54694	-0.0147471	0.108455	0.489784	NA	alpha 11	fed-fast24
6230400D17Rik	2.14493	-0.0201288	0.111378	0.0959794	NA	alpha 11	fed-fast24
Fut11	5.13343	0.0146976	0.109081	0.424383	NA	alpha 11	fed-fast24
Chchd1	75.4001	0.0990368	0.132258	0.129757	0.626568	alpha 11	fed-fast24
Zswim8	13.6698	-0.0445888	0.11791	0.141871	NA	alpha 11	fed-fast24
Ndst2	2.84121	-0.00915797	0.108944	0.497324	NA	alpha 11	fed-fast24
Camk2g	29.0808	-0.0307949	0.107152	0.41988	0.90388	alpha 11	fed-fast24
Gm30108	1.34575	-0.010958	0.109677	0.230028	NA	alpha 11	fed-fast24
Plau	0.0791937	-0.0014588	0.109224	0.995544	NA	alpha 11	fed-fast24
Vcl	16.582	-0.00686135	0.105511	0.807164	NA	alpha 11	fed-fast24
Ap3m1	11.995	-0.0405423	0.116274	0.151617	NA	alpha 11	fed-fast24
Adk	25.0096	0.0116167	0.102886	0.750692	0.967248	alpha 11	fed-fast24
Kat6b	14.8472	-0.0198861	0.10757	0.492032	NA	alpha 11	fed-fast24
Samd8	17.9832	-0.0415908	0.114675	0.214368	NA	alpha 11	fed-fast24
Vdac2	93.9587	0.0477605	0.0980098	0.381464	0.887618	alpha 11	fed-fast24
Comtd1	3.04022	0.00242168	0.108312	0.866377	NA	alpha 11	fed-fast24
Zfp503	14.7361	-0.0182767	0.107119	0.5298	NA	alpha 11	fed-fast24
Lrmda	2.49604	-0.0100341	0.109285	0.395156	NA	alpha 11	fed-fast24
Kcnma1	5.41135	0.00659097	0.108116	0.705386	NA	alpha 11	fed-fast24
Dlg5	6.89868	0.00278549	0.107225	0.894375	NA	alpha 11	fed-fast24
Polr3a	4.57972	0.00893512	0.108491	0.58798	NA	alpha 11	fed-fast24
Rps24	686.332	-0.0344603	0.0633377	0.504146	0.938456	alpha 11	fed-fast24
4930428N03Rik	0.178012	0.00224002	0.109243	0.677883	NA	alpha 11	fed-fast24
Gm47906	0.178012	0.00224002	0.109243	0.677883	NA	alpha 11	fed-fast24
Gm26660	3.44061	-0.00879277	0.108989	0.490645	NA	alpha 11	fed-fast24
Zmiz1	14.8225	-0.00135133	0.105058	0.961764	NA	alpha 11	fed-fast24
Gm26772	0.206104	0.000710406	0.109178	0.813946	NA	alpha 11	fed-fast24
Ppif	5.40234	-0.00997812	0.108577	0.549151	NA	alpha 11	fed-fast24
Zcchc24	22.6855	-0.0319979	0.10879	0.383038	0.88825	alpha 11	fed-fast24
Anxa11	24.2273	0.0587079	0.123121	0.139691	0.645246	alpha 11	fed-fast24
Plac9a	0.253197	0.00104443	0.109176	0.800503	NA	alpha 11	fed-fast24
Tmem254a	4.29329	0.00449077	0.108082	0.787045	NA	alpha 11	fed-fast24
Duxbl1	0.0831694	-0.00148045	0.109224	0.995544	NA	alpha 11	fed-fast24
Gm9780	0.965428	0.00200199	0.108958	0.807866	NA	alpha 11	fed-fast24
Tmem254c	0.819924	0.00957359	0.109689	0.135148	NA	alpha 11	fed-fast24
Plac9b	2.18298	0.00894433	0.109067	0.471581	NA	alpha 11	fed-fast24
Duxbl3	1.09924	0.00374063	0.109019	0.644187	NA	alpha 11	fed-fast24
Gm34059	0.162363	-0.00224335	0.109237	0.834907	NA	alpha 11	fed-fast24
4933413J09Rik	0.156379	0.00207888	0.10924	0.687195	NA	alpha 11	fed-fast24
Slmap	13.8077	-0.00601171	0.10527	0.83375	NA	alpha 11	fed-fast24
Dennd6a	7.5106	-0.0120895	0.108005	0.569819	NA	alpha 11	fed-fast24
Arf4os	0.985541	0.000203861	0.108959	0.978904	NA	alpha 11	fed-fast24
Arf4	75.0653	0.0144698	0.0930175	0.772466	0.967248	alpha 11	fed-fast24
Pde12	6.66163	-0.00129221	0.107138	0.949599	NA	alpha 11	fed-fast24
9930004E17Rik	0.125841	-0.00166729	0.109228	0.995544	NA	alpha 11	fed-fast24
Dnah12	29.1853	0.0596478	0.121638	0.161928	0.669579	alpha 11	fed-fast24
Asb14	0.998727	0.00446136	0.109046	0.595056	NA	alpha 11	fed-fast24
Appl1	31.1061	0.0465133	0.112921	0.263996	0.807415	alpha 11	fed-fast24
Il17rd	3.10087	-0.0160058	0.109983	0.274886	NA	alpha 11	fed-fast24
Arhgef3	1.38973	0.00701979	0.109172	0.452354	NA	alpha 11	fed-fast24
Fam208a	34.9423	-0.0195718	0.102277	0.627006	0.950394	alpha 11	fed-fast24
Ccdc66	11.2012	0.0140981	0.107055	0.59571	NA	alpha 11	fed-fast24
Erc2	1.3391	0.0111338	0.109735	0.20145	NA	alpha 11	fed-fast24
Wnt5a	8.21122	0.0445107	0.120043	0.0685329	NA	alpha 11	fed-fast24
Gm2670	0.156379	0.00207888	0.10924	0.687195	NA	alpha 11	fed-fast24
Gm35164	0.125841	-0.00166729	0.109228	0.995544	NA	alpha 11	fed-fast24
Cacna2d3	18.1399	-0.0331821	0.11095	0.304037	NA	alpha 11	fed-fast24
Lrtm1	0.492778	0.00222586	0.109135	0.706211	NA	alpha 11	fed-fast24
Gm48004	0.0831694	-0.00148045	0.109224	0.995544	NA	alpha 11	fed-fast24
Prdx6	1329.35	-0.247337	0.0851927	0.000485287	0.0165696	alpha 11	fed-fast24
Actr8	12.2169	-0.00122195	0.105516	0.963098	NA	alpha 11	fed-fast24
Il17rb	0.12691	0.00198559	0.109236	0.687195	NA	alpha 11	fed-fast24
Chdh	0.921386	0.00942854	0.109665	0.119529	NA	alpha 11	fed-fast24
Cacna1d	7.08053	0.0101215	0.10769	0.638773	NA	alpha 11	fed-fast24
Dcp1a	3.7802	-0.0065004	0.108578	0.643208	NA	alpha 11	fed-fast24
Tkt	105.487	-0.0402229	0.0998792	0.43031	0.911819	alpha 11	fed-fast24
Prkcd	2.14861	-0.00410695	0.108663	0.734269	NA	alpha 11	fed-fast24
Rft1	3.45534	0.0208673	0.111209	0.159036	NA	alpha 11	fed-fast24
Sfmbt1	3.50942	-0.0103282	0.108948	0.480269	NA	alpha 11	fed-fast24
1700087M22Rik	0.125841	-0.00166729	0.109228	0.995544	NA	alpha 11	fed-fast24
Tmem110	4.47279	-0.00499835	0.108087	0.764466	NA	alpha 11	fed-fast24
Mustn1	1.55884	0.00316103	0.109295	0.192048	NA	alpha 11	fed-fast24
Itih3	17.7198	4.13295e-05	0.106305	0.999818	NA	alpha 11	fed-fast24
Nek4	15.9225	-0.0376794	0.113684	0.22486	NA	alpha 11	fed-fast24
Spcs1	103.316	0.0375339	0.0937005	0.486321	0.929178	alpha 11	fed-fast24
Glt8d1	35.7515	0.0211243	0.10165	0.615398	0.950394	alpha 11	fed-fast24
Gnl3	14.286	-0.0353913	0.112905	0.239931	NA	alpha 11	fed-fast24
Pbrm1	40.204	-0.0192476	0.102279	0.63112	0.950394	alpha 11	fed-fast24
Smim4	39.9503	0.141528	0.209122	0.0350085	0.328304	alpha 11	fed-fast24
Nt5dc2	53.2815	-0.0937148	0.153156	0.0606433	0.435019	alpha 11	fed-fast24
Stab1	0.29218	-0.00374192	0.109278	0.610154	NA	alpha 11	fed-fast24
Nisch	52.9372	-0.0265429	0.0998216	0.565531	0.948133	alpha 11	fed-fast24
Phf7	3.07246	-0.00422873	0.108411	0.764618	NA	alpha 11	fed-fast24
Bap1	7.43972	0.0120791	0.108032	0.572554	NA	alpha 11	fed-fast24
Dnah1	10.2435	-0.0202863	0.108765	0.425162	NA	alpha 11	fed-fast24
Gm49217	0.12691	0.00198559	0.109236	0.687195	NA	alpha 11	fed-fast24
Capn7	7.9074	0.00264386	0.10692	0.906009	NA	alpha 11	fed-fast24
Sh3bp5	1.47263	-0.00394815	0.108883	0.691007	NA	alpha 11	fed-fast24
Mettl6	5.96385	-0.0251839	0.111676	0.202585	NA	alpha 11	fed-fast24
Eaf1	2.69725	-0.0213482	0.111599	0.0996436	NA	alpha 11	fed-fast24
Colq	0.125841	-0.00166729	0.109228	0.995544	NA	alpha 11	fed-fast24
Hacl1	18.2742	-0.0142453	0.105112	0.658544	NA	alpha 11	fed-fast24
Btd	17.4714	-0.0332358	0.111523	0.283498	NA	alpha 11	fed-fast24
Ankrd28	6.97444	-0.0141971	0.108542	0.49149	NA	alpha 11	fed-fast24
Galnt15	0.249508	-0.00287258	0.109255	0.703776	NA	alpha 11	fed-fast24
Dph3	50.6978	-0.0259604	0.0994268	0.575979	0.948133	alpha 11	fed-fast24
Oxnad1	21.9961	-0.00334531	0.103524	0.911425	0.987942	alpha 11	fed-fast24
Ncoa4	18.3571	0.0253083	0.108169	0.425449	NA	alpha 11	fed-fast24
Timm23	2.86477	0.0338353	0.116371	0.0149612	NA	alpha 11	fed-fast24
Parg	7.27313	0.0222085	0.110452	0.287697	NA	alpha 11	fed-fast24
Gm46447	0.574737	0.000585787	0.10908	0.905666	NA	alpha 11	fed-fast24
Ogdhl	2.64062	0.010446	0.109169	0.430823	NA	alpha 11	fed-fast24
1700024G13Rik	23.7695	-0.0499532	0.118739	0.165452	0.67402	alpha 11	fed-fast24
Ercc6	2.34445	-0.00754825	0.108933	0.534162	NA	alpha 11	fed-fast24
Prrxl1	0.0791937	-0.0014588	0.109224	0.995544	NA	alpha 11	fed-fast24
Vstm4	9.95185	0.00529918	0.106553	0.82674	NA	alpha 11	fed-fast24
Lrrc18	7.19427	0.0155975	0.109056	0.426845	NA	alpha 11	fed-fast24
Arhgap22	0.0791937	-0.0014588	0.109224	0.995544	NA	alpha 11	fed-fast24
Mapk8	5.0144	-0.0109166	0.108718	0.510928	NA	alpha 11	fed-fast24
Frmpd2	11.5394	-0.00382216	0.105832	0.884362	NA	alpha 11	fed-fast24
Ptpn20	0.385812	-0.000864825	0.109135	0.954562	NA	alpha 11	fed-fast24
Anxa8	0.182785	-0.00246589	0.109241	0.812721	NA	alpha 11	fed-fast24
Gprin2	0.589883	-0.00358407	0.109176	0.550904	NA	alpha 11	fed-fast24
Gm49201	0.312758	0.00393122	0.109299	0.435492	NA	alpha 11	fed-fast24
Fam35a	3.58899	0.0147316	0.109672	0.326844	NA	alpha 11	fed-fast24
Glud1	57.3684	0.0181476	0.0996678	0.677143	0.95471	alpha 11	fed-fast24
Fam25c	0.386881	0.00297708	0.10919	0.544601	NA	alpha 11	fed-fast24
Sncg	5.72883	0.00640809	0.109381	0.268655	NA	alpha 11	fed-fast24
Mmrn2	0.736944	-0.0113721	0.109946	0.106286	NA	alpha 11	fed-fast24
Bmpr1a	25.9781	0.027445	0.106334	0.463256	0.921394	alpha 11	fed-fast24
Gm49024	0.0831694	-0.00148045	0.109224	0.995544	NA	alpha 11	fed-fast24
Wapl	27.4185	-0.00843542	0.102188	0.818876	0.972294	alpha 11	fed-fast24
Grid1	3.93078	-0.00434878	0.108092	0.790156	NA	alpha 11	fed-fast24
Ccser2	22.1652	-0.0129288	0.103921	0.707662	0.961913	alpha 11	fed-fast24
Ghitm	58.0125	-0.0178244	0.0967163	0.704378	0.961913	alpha 11	fed-fast24
Tspan14	4.33371	0.006921	0.108246	0.679004	NA	alpha 11	fed-fast24
Fam213a	161.598	-0.0480394	0.0897348	0.397128	0.892819	alpha 11	fed-fast24
Dydc2	20.6715	0.0691878	0.134501	0.0676136	0.463877	alpha 11	fed-fast24
Gm47547	0.657109	0.00432726	0.1092	0.486339	NA	alpha 11	fed-fast24
Dydc1	1.15172	0.0101995	0.109605	0.241197	NA	alpha 11	fed-fast24
Mat1a	0.205035	-0.00268988	0.109245	0.805177	NA	alpha 11	fed-fast24
Sftpa1	0.0791937	-0.0014588	0.109224	0.995544	NA	alpha 11	fed-fast24
Gm7324	0.288204	-0.00416742	0.109291	0.588634	NA	alpha 11	fed-fast24
Gm8113	0.178012	0.00224002	0.109243	0.677883	NA	alpha 11	fed-fast24
AC160336.1	131.698	-0.0224151	0.105501	0.529853	0.941254	alpha 11	fed-fast24
Txndc16	10.2432	0.0146101	0.10768	0.554573	NA	alpha 11	fed-fast24
Gpr137c	5.93281	0.00967326	0.108069	0.617806	NA	alpha 11	fed-fast24
Ero1l	7.86624	0.0114094	0.107753	0.60471	NA	alpha 11	fed-fast24
Psmc6	47.1309	0.0665372	0.119577	0.184602	0.710279	alpha 11	fed-fast24
Styx	3.75677	-0.01076	0.108826	0.498484	NA	alpha 11	fed-fast24
Gnpnat1	7.61893	-0.00625859	0.107137	0.773638	NA	alpha 11	fed-fast24
Fermt2	129.13	-0.122039	0.126767	0.079651	0.504321	alpha 11	fed-fast24
Gm15601	5.4553	-0.0367046	0.116698	0.064883	NA	alpha 11	fed-fast24
Gm49124	1.30306	0.00523462	0.109092	0.535685	NA	alpha 11	fed-fast24
Ddhd1	23.9351	0.00300098	0.102831	0.932034	0.991965	alpha 11	fed-fast24
A530076I17Rik	0.156379	0.00207888	0.10924	0.687195	NA	alpha 11	fed-fast24
Gm15221	0.170028	0.00215896	0.109241	0.683284	NA	alpha 11	fed-fast24
Cdkn3	0.12691	0.00198559	0.109236	0.687195	NA	alpha 11	fed-fast24
Cnih1	39.3261	-0.00669306	0.0989265	0.873571	0.984901	alpha 11	fed-fast24
Gm48933	2.54583	-0.0165856	0.110298	0.212882	NA	alpha 11	fed-fast24
Gmfb	21.2302	0.0268315	0.107467	0.439779	0.915173	alpha 11	fed-fast24
Cgrrf1	25.857	0.00927559	0.10289	0.796544	0.969473	alpha 11	fed-fast24
Gm34934	4.44551	0.019824	0.110601	0.236063	NA	alpha 11	fed-fast24
Samd4	12.2279	-0.0203992	0.108463	0.440785	NA	alpha 11	fed-fast24
2810457G06Rik	10.7198	-0.0260457	0.110922	0.277765	NA	alpha 11	fed-fast24
Gch1	2.38014	0.00116503	0.108572	0.923631	NA	alpha 11	fed-fast24
Wdhd1	1.20083	0.0084911	0.109367	0.344667	NA	alpha 11	fed-fast24
Socs4	6.28974	-0.00462405	0.107571	0.811961	NA	alpha 11	fed-fast24
Mapk1ip1l	13.5418	-0.00187236	0.105614	0.943525	NA	alpha 11	fed-fast24
Lgals3	62.7866	0.0109102	0.0997077	0.798264	0.969473	alpha 11	fed-fast24
Dlgap5	0.356789	-0.000404855	0.109135	0.988571	NA	alpha 11	fed-fast24
Fbxo34	3.483	0.00940615	0.108859	0.51319	NA	alpha 11	fed-fast24
Atg14	6.25111	0.0019539	0.10729	0.924539	NA	alpha 11	fed-fast24
Ktn1	94.1838	0.0922861	0.119729	0.137306	0.640328	alpha 11	fed-fast24
Gm49306	0.12691	0.00198559	0.109236	0.687195	NA	alpha 11	fed-fast24
Peli2	14.378	0.00662194	0.105355	0.81899	NA	alpha 11	fed-fast24
Tmem260	10.117	0.0344582	0.113953	0.18099	NA	alpha 11	fed-fast24
4930572G02Rik	0.251682	-0.00274704	0.10925	0.759648	NA	alpha 11	fed-fast24
Otx2	2.91253	-0.00234782	0.108403	0.862402	NA	alpha 11	fed-fast24
Otx2os1	0.162363	-0.00224335	0.109237	0.834907	NA	alpha 11	fed-fast24
Exoc5	11.7881	0.023232	0.109333	0.381746	NA	alpha 11	fed-fast24
Ap5m1	5.57433	0.0318696	0.114371	0.104652	NA	alpha 11	fed-fast24
Naa30	7.41642	-0.0180619	0.109184	0.403442	NA	alpha 11	fed-fast24
3632451O06Rik	6.80237	-0.0237458	0.110899	0.259987	NA	alpha 11	fed-fast24
Olfr739	0.0831694	-0.00148045	0.109224	0.995544	NA	alpha 11	fed-fast24
Ttc5	27.5422	-0.00451325	0.102275	0.899806	0.985747	alpha 11	fed-fast24
Ccnb1ip1	1.01344	0.00826531	0.10941	0.308835	NA	alpha 11	fed-fast24
Parp2	9.84421	0.0344279	0.114182	0.167559	NA	alpha 11	fed-fast24
Tep1	3.75319	0.00425706	0.108246	0.782744	NA	alpha 11	fed-fast24
Gm26782	18.3966	0.0114497	0.104732	0.723659	NA	alpha 11	fed-fast24
Klhl33	0.899604	0.00406232	0.109107	0.571757	NA	alpha 11	fed-fast24
Osgep	33.6282	0.124038	0.195865	0.0352341	0.329589	alpha 11	fed-fast24
Apex1	16.901	-0.0264351	0.108979	0.386011	NA	alpha 11	fed-fast24
Tmem55b	21.5511	-0.000739778	0.10351	0.98257	0.997191	alpha 11	fed-fast24
Pnp	60.0155	0.0195946	0.0981476	0.668312	0.950508	alpha 11	fed-fast24
Pnp2	2.15799	0.00569308	0.108754	0.644232	NA	alpha 11	fed-fast24
Rnase10	0.158387	-0.00196696	0.109235	0.853022	NA	alpha 11	fed-fast24
Rnase4	89.0974	0.0266465	0.0961158	0.591656	0.950394	alpha 11	fed-fast24
Ang	15.2845	0.0919129	0.165535	0.016737	NA	alpha 11	fed-fast24
Eddm3b	0.170028	0.00215896	0.109241	0.683284	NA	alpha 11	fed-fast24
Rnase1	2.97193	0.00879739	0.108986	0.496439	NA	alpha 11	fed-fast24
Mettl17	3.1337	-0.00121763	0.108338	0.929204	NA	alpha 11	fed-fast24
Slc39a2	0.309696	-0.00070061	0.109143	0.996028	NA	alpha 11	fed-fast24
Gapdh	415.296	-0.244074	0.0873691	0.000692399	0.0222224	alpha 11	fed-fast24
Tppp2	0.0791937	-0.0014588	0.109224	0.995544	NA	alpha 11	fed-fast24
Rnase13	0.0791937	-0.0014588	0.109224	0.995544	NA	alpha 11	fed-fast24
Arhgef40	13.5174	-0.00348253	0.105404	0.899721	NA	alpha 11	fed-fast24
Zfp219	27.3698	0.0307192	0.107874	0.402319	0.897261	alpha 11	fed-fast24
Tmem253	0.328415	-9.11493e-05	0.109149	0.981979	NA	alpha 11	fed-fast24
Gm49086	0.42171	-0.000876398	0.109143	0.951435	NA	alpha 11	fed-fast24
Hnrnpc	78.5298	0.0852395	0.119433	0.154109	0.661235	alpha 11	fed-fast24
Rpgrip1	8.96763	-0.019127	0.109156	0.402179	NA	alpha 11	fed-fast24
Supt16	36.8411	0.0161975	0.101064	0.694207	0.958299	alpha 11	fed-fast24
Gm26590	1.55748	0.00591022	0.108981	0.564523	NA	alpha 11	fed-fast24
Chd8	15.3458	-0.0197875	0.107199	0.508677	NA	alpha 11	fed-fast24
Rab2b	13.8963	0.00707509	0.105419	0.806089	NA	alpha 11	fed-fast24
Tox4	18.6101	0.0226451	0.106956	0.48918	NA	alpha 11	fed-fast24
Mettl3	13.6454	0.018203	0.107269	0.52469	NA	alpha 11	fed-fast24
Sall2	63.8394	0.370908	0.217691	0.00409849	0.0799919	alpha 11	fed-fast24
Olfr1513	0.103592	-0.00157888	0.109226	0.995544	NA	alpha 11	fed-fast24
Olfr1512	0.235573	0.000973485	0.109177	0.805258	NA	alpha 11	fed-fast24
Trav1	0.170028	0.00215896	0.109241	0.683284	NA	alpha 11	fed-fast24
Olfr1507	0.696079	0.00294575	0.10928	0.341519	NA	alpha 11	fed-fast24
Trdc	0.0831694	-0.00148045	0.109224	0.995544	NA	alpha 11	fed-fast24
Trac	0.0831694	-0.00148045	0.109224	0.995544	NA	alpha 11	fed-fast24
Dad1	273.964	0.0649548	0.0800701	0.264058	0.807415	alpha 11	fed-fast24
Abhd4	22.7674	-0.0635405	0.127254	0.111502	0.584761	alpha 11	fed-fast24
Oxa1l	14.6189	0.0304467	0.111408	0.280201	NA	alpha 11	fed-fast24
Slc7a7	1.61902	0.00124119	0.108802	0.898793	NA	alpha 11	fed-fast24
Mrpl52	110.448	0.0879065	0.113992	0.155341	0.661235	alpha 11	fed-fast24
Mmp14	8.04851	-0.0177495	0.109151	0.403183	NA	alpha 11	fed-fast24
Gm10366	1.84295	-0.00249476	0.108788	0.80648	NA	alpha 11	fed-fast24
Lrp10	37.879	-0.0322405	0.105416	0.435365	0.911819	alpha 11	fed-fast24
Rem2	0.943611	0.0114579	0.10993	0.0917482	NA	alpha 11	fed-fast24
Prmt5	7.94683	-0.0171597	0.108741	0.44519	NA	alpha 11	fed-fast24
Haus4	3.19295	-0.0104191	0.109191	0.424732	NA	alpha 11	fed-fast24
Ajuba	4.5859	-0.00103797	0.107774	0.952151	NA	alpha 11	fed-fast24
4931414P19Rik	1.55318	-0.0137676	0.110116	0.15126	NA	alpha 11	fed-fast24
Psmb5	144.328	-0.0650298	0.0952597	0.268956	0.807415	alpha 11	fed-fast24
Psmb11	1.69884	0.00201813	0.108772	0.844499	NA	alpha 11	fed-fast24
Cdh24	14.3871	-0.0159883	0.106527	0.58307	NA	alpha 11	fed-fast24
Acin1	30.8631	-0.00464882	0.101493	0.900901	0.985747	alpha 11	fed-fast24
1700123O20Rik	23.8559	0.0100261	0.103188	0.777148	0.967248	alpha 11	fed-fast24
Slc7a8	1.04465	-0.00248546	0.108976	0.759911	NA	alpha 11	fed-fast24
Rnf212b	0.0791937	-0.0014588	0.109224	0.995544	NA	alpha 11	fed-fast24
Homez	5.54803	-0.0461563	0.122305	0.0229445	NA	alpha 11	fed-fast24
Ppp1r3e	3.15361	0.0156833	0.10987	0.293492	NA	alpha 11	fed-fast24
Bcl2l2	5.69378	0.0229433	0.111086	0.229053	NA	alpha 11	fed-fast24
Pabpn1	46.1861	0.015008	0.0984149	0.735289	0.963995	alpha 11	fed-fast24
Slc22a17	98.1469	-0.0224991	0.0922273	0.660468	0.950394	alpha 11	fed-fast24
Efs	4.67939	0.00335575	0.107962	0.843669	NA	alpha 11	fed-fast24
Il25	0.249222	0.00108331	0.109177	0.801549	NA	alpha 11	fed-fast24
Cmtm5	32.8597	0.00542127	0.101689	0.885854	0.984901	alpha 11	fed-fast24
Ngdn	15.7993	-0.0451957	0.117763	0.153257	NA	alpha 11	fed-fast24
Zfhx2os	0.413584	0.00365884	0.10922	0.513657	NA	alpha 11	fed-fast24
Zfhx2	14.6694	-0.0432712	0.11668	0.16787	NA	alpha 11	fed-fast24
Thtpa	0.162363	-0.00224335	0.109237	0.834907	NA	alpha 11	fed-fast24
Ap1g2	0.828402	-0.00452657	0.109117	0.562911	NA	alpha 11	fed-fast24
Jph4	1.82159	0.00598157	0.108873	0.601665	NA	alpha 11	fed-fast24
Dhrs2	0.0791937	-0.0014588	0.109224	0.995544	NA	alpha 11	fed-fast24
Dhrs4	21.4115	0.022718	0.106573	0.499934	0.93789	alpha 11	fed-fast24
Carmil3	1.39794	-0.0169461	0.110846	0.0539859	NA	alpha 11	fed-fast24
Cpne6	0.170028	0.00215896	0.109241	0.683284	NA	alpha 11	fed-fast24
Nrl	0.156379	0.00207888	0.10924	0.687195	NA	alpha 11	fed-fast24
Pck2	5.04317	0.000270391	0.107849	0.988505	NA	alpha 11	fed-fast24
Dcaf11	23.593	-0.033616	0.109405	0.350699	0.872145	alpha 11	fed-fast24
Psme1	51.6952	-0.0406822	0.104451	0.386481	0.888739	alpha 11	fed-fast24
Emc9	13.0566	0.0336368	0.11261	0.241455	NA	alpha 11	fed-fast24
Psme2	35.2451	-0.0144458	0.101769	0.713066	0.962534	alpha 11	fed-fast24
Rnf31	3.57963	-0.00436899	0.108264	0.775128	NA	alpha 11	fed-fast24
Irf9	12.7341	0.0120052	0.106546	0.657307	NA	alpha 11	fed-fast24
Rec8	0.533737	-0.00750525	0.109512	0.253909	NA	alpha 11	fed-fast24
Ipo4	8.55472	0.0146594	0.107978	0.532613	NA	alpha 11	fed-fast24
Tm9sf1	2.19512	0.00297269	0.108632	0.804968	NA	alpha 11	fed-fast24
AC174678.1	0.371374	-0.00529837	0.109349	0.445009	NA	alpha 11	fed-fast24
Tssk4	0.503536	-0.00705695	0.109475	0.280884	NA	alpha 11	fed-fast24
Mdp1	14.9794	-0.0392562	0.114661	0.20034	NA	alpha 11	fed-fast24
Nedd8	191.696	0.0393832	0.0833461	0.484679	0.929178	alpha 11	fed-fast24
Gmpr2	14.4853	0.0381726	0.114379	0.202354	NA	alpha 11	fed-fast24
Tinf2	12.2851	0.0171428	0.108083	0.492952	NA	alpha 11	fed-fast24
Gm49067	0.170028	0.00215896	0.109241	0.683284	NA	alpha 11	fed-fast24
Tgm1	1.97917	0.0302932	0.115169	0.00270342	NA	alpha 11	fed-fast24
Rabggta	12.3513	0.00327987	0.105705	0.904096	NA	alpha 11	fed-fast24
Apoe	10456.4	-0.243506	0.0584152	4.62917e-06	0.000358996	alpha 11	fed-fast24
Nop9	5.40011	-0.00830202	0.108231	0.635428	NA	alpha 11	fed-fast24
Cideb	3.30958	0.0116966	0.10916	0.418065	NA	alpha 11	fed-fast24
Ltb4r2	0.103592	-0.00157888	0.109226	0.995544	NA	alpha 11	fed-fast24
Ltb4r1	0.334391	0.00476528	0.109334	0.384872	NA	alpha 11	fed-fast24
Nfatc4	9.56518	0.0081255	0.106938	0.733115	NA	alpha 11	fed-fast24
Nynrin	8.49659	-0.0010581	0.106668	0.962076	NA	alpha 11	fed-fast24
Gm26751	0.178012	0.00224002	0.109243	0.677883	NA	alpha 11	fed-fast24
Cbln3	0.156379	0.00207888	0.10924	0.687195	NA	alpha 11	fed-fast24
Khnyn	7.11619	-0.00208918	0.107032	0.921679	NA	alpha 11	fed-fast24
Sdr39u1	11.8354	0.0161335	0.107302	0.552233	NA	alpha 11	fed-fast24
Cenpj	2.01584	0.0134625	0.109892	0.230371	NA	alpha 11	fed-fast24
Parp4	9.83317	-0.0129918	0.107398	0.595997	NA	alpha 11	fed-fast24
Mphosph8	37.2713	-0.0150212	0.101593	0.706302	0.961913	alpha 11	fed-fast24
Gm16973	2.01925	-0.0125744	0.109681	0.283793	NA	alpha 11	fed-fast24
Pspc1	13.6029	0.00834074	0.105703	0.76695	NA	alpha 11	fed-fast24
Zmym5	25.1513	-0.0479249	0.115514	0.218122	0.756303	alpha 11	fed-fast24
Zmym2	14.8843	0.0421787	0.116348	0.169974	NA	alpha 11	fed-fast24
Gjb2	6.59621	0.0112441	0.108032	0.586561	NA	alpha 11	fed-fast24
Gm4491	0.178012	0.00224002	0.109243	0.677883	NA	alpha 11	fed-fast24
Gjb6	32.0031	-0.0202086	0.103438	0.599916	0.950394	alpha 11	fed-fast24
Cryl1	1.74763	0.0025225	0.108809	0.801899	NA	alpha 11	fed-fast24
Ift88	18.806	0.0162892	0.105218	0.622896	NA	alpha 11	fed-fast24
Il17d	7.25278	0.0271842	0.111876	0.219021	NA	alpha 11	fed-fast24
Eef1akmt1	13.6739	0.0429612	0.116986	0.155677	NA	alpha 11	fed-fast24
Xpo4	5.96722	0.000845544	0.107351	0.96709	NA	alpha 11	fed-fast24
Lats2	12.0063	-0.0132512	0.107406	0.58916	NA	alpha 11	fed-fast24
Sap18	60.2978	-0.0228861	0.0968735	0.634365	0.950394	alpha 11	fed-fast24
Mrpl57	26.2139	-0.0570008	0.121319	0.156947	0.663238	alpha 11	fed-fast24
Zdhhc20	13.093	0.00980854	0.106379	0.712896	NA	alpha 11	fed-fast24
Micu2	17.1361	0.00455988	0.104444	0.883242	NA	alpha 11	fed-fast24
Fgf9	0.795856	-0.00717759	0.10938	0.296514	NA	alpha 11	fed-fast24
Rcbtb1	4.23416	0.0277685	0.113143	0.105911	NA	alpha 11	fed-fast24
Phf11c	0.178012	0.00224002	0.109243	0.677883	NA	alpha 11	fed-fast24
Setdb2	1.16217	-0.00307063	0.108924	0.731317	NA	alpha 11	fed-fast24
Cab39l	11.7576	-0.0149127	0.107174	0.478095	NA	alpha 11	fed-fast24
Cdadc1	7.83887	0.00553002	0.107225	0.798191	NA	alpha 11	fed-fast24
Shisa2	1.29585	-0.000871064	0.108829	0.926038	NA	alpha 11	fed-fast24
Atp8a2	0.0791937	-0.0014588	0.109224	0.995544	NA	alpha 11	fed-fast24
Gm49336	4.21911	0.0132528	0.109095	0.430252	NA	alpha 11	fed-fast24
Mtmr6	14.1927	-0.00015634	0.105543	0.995618	NA	alpha 11	fed-fast24
Amer2	10.596	0.646164	1.94221	0.00629184	NA	alpha 11	fed-fast24
Spata13	13.2764	-0.00118635	0.105403	0.964291	NA	alpha 11	fed-fast24
C1qtnf9	0.29218	-0.00374192	0.109278	0.610154	NA	alpha 11	fed-fast24
Mipep	14.4067	0.029935	0.110547	0.318464	NA	alpha 11	fed-fast24
Tnfrsf19	11.9339	0.0112351	0.10663	0.671332	NA	alpha 11	fed-fast24
Sacs	6.17909	0.00438013	0.107645	0.817454	NA	alpha 11	fed-fast24
Rpl22l1	386.521	-0.228968	0.0888765	0.0014324	0.0383656	alpha 11	fed-fast24
1700109G14Rik	0.156379	0.00207888	0.10924	0.687195	NA	alpha 11	fed-fast24
Ebpl	48.7311	-0.182617	0.264156	0.0253833	0.270779	alpha 11	fed-fast24
Kpna3	16.284	-0.0123154	0.105622	0.682369	NA	alpha 11	fed-fast24
Spryd7	7.57838	-0.00360379	0.107407	0.855711	NA	alpha 11	fed-fast24
Trim13	4.32606	0.0148849	0.109496	0.35851	NA	alpha 11	fed-fast24
Kcnrg	0.170028	0.00215896	0.109241	0.683284	NA	alpha 11	fed-fast24
Gm27010	0.29218	-0.00374192	0.109278	0.610154	NA	alpha 11	fed-fast24
Gm27017	0.340056	0.0041957	0.109311	0.412374	NA	alpha 11	fed-fast24
Dleu7	1.18517	0.007231	0.109273	0.389041	NA	alpha 11	fed-fast24
Rnaseh2b	5.72487	0.0313406	0.11403	0.118987	NA	alpha 11	fed-fast24
Gucy1b2	0.261181	0.00110499	0.109176	0.798444	NA	alpha 11	fed-fast24
Fam124a	5.16583	0.00990627	0.108267	0.594432	NA	alpha 11	fed-fast24
Ints6	24.549	-0.0592692	0.123084	0.141637	0.647012	alpha 11	fed-fast24
4931440J10Rik	0.578542	0.00609235	0.109337	0.294843	NA	alpha 11	fed-fast24
Wdfy2	6.48835	0.026872	0.112192	0.183061	NA	alpha 11	fed-fast24
Defb30	0.989807	0.00881148	0.109538	0.219121	NA	alpha 11	fed-fast24
Defb42	0.125841	-0.00166729	0.109228	0.995544	NA	alpha 11	fed-fast24
Ctsb	92.8198	-0.00299419	0.0894613	0.952926	0.99488	alpha 11	fed-fast24
Fdft1	30.8074	0.101868	0.169998	0.0359019	0.33266	alpha 11	fed-fast24
Neil2	1.36935	-0.00521271	0.10905	0.556192	NA	alpha 11	fed-fast24
Fam167a	13.5544	-0.0538507	0.124132	0.0837959	NA	alpha 11	fed-fast24
Tdh	0.0831694	-0.00148045	0.109224	0.995544	NA	alpha 11	fed-fast24
Mtmr9	8.35049	-0.0133311	0.107832	0.563803	NA	alpha 11	fed-fast24
Xkr6	3.02396	0.0063815	0.108641	0.643126	NA	alpha 11	fed-fast24
Pinx1	3.91708	-0.00617369	0.108463	0.678643	NA	alpha 11	fed-fast24
4930471C04Rik	0.27362	0.00086546	0.10917	0.795345	NA	alpha 11	fed-fast24
9630015K15Rik	11.4281	-0.0651275	0.135574	0.0232902	NA	alpha 11	fed-fast24
Msra	6.74277	-0.00445165	0.1073	0.829081	NA	alpha 11	fed-fast24
Mir124a-1hg	0.519942	0.00141285	0.109125	0.780363	NA	alpha 11	fed-fast24
Kif13b	6.39117	0.00517717	0.107497	0.797483	NA	alpha 11	fed-fast24
Hmbox1	9.28031	-0.0020048	0.106695	0.929376	NA	alpha 11	fed-fast24
Ints9	3.73847	-0.0184169	0.110463	0.225966	NA	alpha 11	fed-fast24
Extl3	20.4893	-0.0682047	0.133902	0.0655295	0.457723	alpha 11	fed-fast24
Fzd3	65.1121	0.0666749	0.114736	0.213278	0.753587	alpha 11	fed-fast24
Fbxo16	7.64558	0.0183932	0.109138	0.407576	NA	alpha 11	fed-fast24
Gm48433	0.36539	-0.000677186	0.109135	0.98856	NA	alpha 11	fed-fast24
Zfp395	6.45981	-0.00810985	0.10784	0.67866	NA	alpha 11	fed-fast24
Pnoc	2.05853	-0.00236959	0.10866	0.834957	NA	alpha 11	fed-fast24
Elp3	9.49563	-0.0101164	0.10699	0.678081	NA	alpha 11	fed-fast24
Nuggc	0.125841	-0.00166729	0.109228	0.995544	NA	alpha 11	fed-fast24
Scara5	0.178012	0.00224002	0.109243	0.677883	NA	alpha 11	fed-fast24
Ccdc25	14.8015	0.0324431	0.111364	0.289576	NA	alpha 11	fed-fast24
Scara3	10.1866	0.0258492	0.11047	0.311661	NA	alpha 11	fed-fast24
Clu	740.245	0.0622686	0.0707887	0.261007	0.807415	alpha 11	fed-fast24
Gulo	0.170028	0.00215896	0.109241	0.683284	NA	alpha 11	fed-fast24
Ephx2	3.55117	0.0106223	0.109018	0.466508	NA	alpha 11	fed-fast24
Ptk2b	0.156379	0.00207888	0.10924	0.687195	NA	alpha 11	fed-fast24
Trim35	64.8947	-0.0780366	0.120502	0.174797	0.697501	alpha 11	fed-fast24
Stmn4	0.397936	-0.00146677	0.109134	0.847006	NA	alpha 11	fed-fast24
Adra1a	0.595572	0.0060387	0.109349	0.296569	NA	alpha 11	fed-fast24
Dpysl2	63.6019	0.020649	0.0970208	0.663719	0.950394	alpha 11	fed-fast24
Gm5464	0.995484	-0.000548941	0.108948	0.944653	NA	alpha 11	fed-fast24
Pnma2	3.48308	0.00844057	0.108623	0.581902	NA	alpha 11	fed-fast24
Bnip3l	73.3909	0.0583479	0.106035	0.282772	0.822288	alpha 11	fed-fast24
Ppp2r2a	22.9929	-0.0516284	0.118565	0.177035	0.700166	alpha 11	fed-fast24
AC166061.1	0.156379	0.00207888	0.10924	0.687195	NA	alpha 11	fed-fast24
Cdca2	0.103592	-0.00157888	0.109226	0.995544	NA	alpha 11	fed-fast24
Kctd9	1.18059	-0.00479112	0.109014	0.597924	NA	alpha 11	fed-fast24
Dock5	2.37117	-0.0191424	0.110983	0.139871	NA	alpha 11	fed-fast24
Gm31107	1.12781	0.00275399	0.108955	0.744213	NA	alpha 11	fed-fast24
Nefm	4.77867	-0.00712846	0.109316	0.355708	NA	alpha 11	fed-fast24
Nefl	0.988738	0.00492457	0.109168	0.484697	NA	alpha 11	fed-fast24
Stc1	0.332678	-0.00369676	0.109283	0.566227	NA	alpha 11	fed-fast24
Nkx3-1	0.0791937	-0.0014588	0.109224	0.995544	NA	alpha 11	fed-fast24
Slc25a37	2.82709	0.0101169	0.109175	0.427038	NA	alpha 11	fed-fast24
Gm16867	1.35149	0.0194074	0.111515	0.0196236	NA	alpha 11	fed-fast24
Loxl2	1.46236	-0.0112466	0.109762	0.193916	NA	alpha 11	fed-fast24
R3hcc1	8.08713	0.0152938	0.108271	0.503143	NA	alpha 11	fed-fast24
Chmp7	7.24893	0.00295339	0.107049	0.892378	NA	alpha 11	fed-fast24
4930480K23Rik	1.43975	0.00891357	0.109391	0.339129	NA	alpha 11	fed-fast24
Tnfrsf10b	1.125	-0.0084301	0.109384	0.32646	NA	alpha 11	fed-fast24
Rhobtb2	3.56655	0.0156418	0.109885	0.291162	NA	alpha 11	fed-fast24
Egr3	39.1821	-0.0656157	0.128111	0.111675	0.584761	alpha 11	fed-fast24
Bin3	5.8337	0.0126834	0.108491	0.516918	NA	alpha 11	fed-fast24
Ccar2	7.15466	0.00779185	0.1075	0.712966	NA	alpha 11	fed-fast24
9930012K11Rik	0.103592	-0.00157888	0.109226	0.995544	NA	alpha 11	fed-fast24
Pdlim2	7.28168	-0.00436969	0.107571	0.819598	NA	alpha 11	fed-fast24
Sorbs3	7.53994	-0.00483424	0.107108	0.822687	NA	alpha 11	fed-fast24
AC151836.1	2.83062	-0.00103323	0.108478	0.934765	NA	alpha 11	fed-fast24
Ppp3cc	3.33013	0.0159221	0.10989	0.294216	NA	alpha 11	fed-fast24
Slc39a14	3.89221	-0.00839606	0.108638	0.581053	NA	alpha 11	fed-fast24
Polr3d	8.02316	0.00365371	0.106862	0.872628	NA	alpha 11	fed-fast24
Bmp1	6.655	0.00941272	0.108025	0.628391	NA	alpha 11	fed-fast24
Lgi3	1.83694	-0.00160261	0.108764	0.873272	NA	alpha 11	fed-fast24
Reep4	2.57384	0.0013337	0.108515	0.91529	NA	alpha 11	fed-fast24
Hr	5.46023	-0.0404008	0.118838	0.0388407	NA	alpha 11	fed-fast24
Nudt18	13.5976	-0.0318547	0.111837	0.265856	NA	alpha 11	fed-fast24
Fam160b2	4.31183	0.0168581	0.109874	0.308347	NA	alpha 11	fed-fast24
Dmtn	1.04048	-0.00213872	0.10894	0.798947	NA	alpha 11	fed-fast24
Npm2	0.424342	-0.00608624	0.1094	0.364062	NA	alpha 11	fed-fast24
Xpo7	9.41688	-0.0242557	0.110283	0.316236	NA	alpha 11	fed-fast24
Dok2	0.644227	0.000713004	0.10906	0.923791	NA	alpha 11	fed-fast24
Gfra2	15.9784	0.027543	0.109518	0.361957	NA	alpha 11	fed-fast24
Fndc3a	19.8509	0.0314061	0.109424	0.358461	0.880327	alpha 11	fed-fast24
Gm16549	0.12691	0.00198559	0.109236	0.687195	NA	alpha 11	fed-fast24
Cysltr2	0.170028	0.00215896	0.109241	0.683284	NA	alpha 11	fed-fast24
Rcbtb2	19.5994	0.00767666	0.104185	0.81318	0.971922	alpha 11	fed-fast24
Gm17233	0.0831694	-0.00148045	0.109224	0.995544	NA	alpha 11	fed-fast24
Rb1	24.0352	-0.023875	0.105983	0.503167	0.938456	alpha 11	fed-fast24
Lpar6	2.53616	-0.0098647	0.109187	0.424226	NA	alpha 11	fed-fast24
Itm2b	1630.06	-0.145332	0.0560335	0.00321332	0.0668334	alpha 11	fed-fast24
Med4	19.6069	0.0147294	0.105203	0.652435	0.950394	alpha 11	fed-fast24
Nudt15	0.53591	-0.00634706	0.109426	0.305863	NA	alpha 11	fed-fast24
Sucla2	28.0205	-0.00938858	0.102308	0.796282	0.969473	alpha 11	fed-fast24
Gm49164	0.98214	0.00796154	0.109378	0.325862	NA	alpha 11	fed-fast24
Esd	59.7754	0.127701	0.166213	0.0593675	0.432909	alpha 11	fed-fast24
Lrch1	3.54223	-0.00400406	0.108306	0.785204	NA	alpha 11	fed-fast24
Gm10847	0.103592	-0.00157888	0.109226	0.995544	NA	alpha 11	fed-fast24
Rubcnl	0.125841	-0.00166729	0.109228	0.995544	NA	alpha 11	fed-fast24
Zc3h13	13.6776	0.0218428	0.108168	0.448806	NA	alpha 11	fed-fast24
Siah3	3.4245	-0.0156493	0.109774	0.312236	NA	alpha 11	fed-fast24
Cog3	3.98738	-0.00968137	0.10863	0.550363	NA	alpha 11	fed-fast24
Slc25a30	2.7306	-0.00624693	0.108815	0.605226	NA	alpha 11	fed-fast24
Gm4285	2.70774	-0.018605	0.110937	0.123508	NA	alpha 11	fed-fast24
Rps27	857.742	-0.227269	0.0697742	0.00018208	0.00739009	alpha 11	fed-fast24
Gtf2f2	10.0622	0.0148763	0.107499	0.56053	NA	alpha 11	fed-fast24
Kctd4	3.50703	0.0254	0.112666	0.0850842	NA	alpha 11	fed-fast24
Gpalpp1	5.90983	-0.00948478	0.107978	0.628664	NA	alpha 11	fed-fast24
Nufip1	5.69407	-0.00513741	0.107748	0.78162	NA	alpha 11	fed-fast24
Tsc22d1	143.063	-0.0590332	0.0969909	0.304885	0.84573	alpha 11	fed-fast24
4930444M15Rik	0.927376	0.00950004	0.109592	0.21469	NA	alpha 11	fed-fast24
Serp2	13.2942	-0.0033051	0.105613	0.902479	NA	alpha 11	fed-fast24
4930431P22Rik	0.103592	-0.00157888	0.109226	0.995544	NA	alpha 11	fed-fast24
Lacc1	10.2632	0.00639928	0.106375	0.796108	NA	alpha 11	fed-fast24
Ccdc122	16.6085	-0.0147073	0.105846	0.628694	NA	alpha 11	fed-fast24
Enox1	2.2585	-0.0130495	0.109712	0.289082	NA	alpha 11	fed-fast24
Gm49002	0.103592	-0.00157888	0.109226	0.995544	NA	alpha 11	fed-fast24
Gm1587	0.170028	0.00215896	0.109241	0.683284	NA	alpha 11	fed-fast24
Dnajc15	111.475	0.0522121	0.0967312	0.352398	0.872326	alpha 11	fed-fast24
Epsti1	0.524846	0.000580087	0.109069	0.904625	NA	alpha 11	fed-fast24
Fam216b	18.9119	0.0439576	0.116079	0.1895	NA	alpha 11	fed-fast24
Akap11	24.7658	0.0159669	0.104237	0.650367	0.950394	alpha 11	fed-fast24
Dgkh	1.72525	-0.0115138	0.109659	0.262245	NA	alpha 11	fed-fast24
Vwa8	5.30179	0.00676061	0.107972	0.710698	NA	alpha 11	fed-fast24
Gm4632	0.0831694	-0.00148045	0.109224	0.995544	NA	alpha 11	fed-fast24
Rgcc	46.5753	-0.0816635	0.136145	0.102944	0.57028	alpha 11	fed-fast24
Naa16	5.9322	-0.0147787	0.108897	0.446634	NA	alpha 11	fed-fast24
Mtrf1	2.86944	0.00347785	0.108513	0.792083	NA	alpha 11	fed-fast24
Kbtbd7	6.54981	0.00311254	0.107626	0.868992	NA	alpha 11	fed-fast24
Wbp4	33.4935	0.0193044	0.102729	0.62664	0.950394	alpha 11	fed-fast24
Elf1	6.09007	-0.0110008	0.108441	0.549116	NA	alpha 11	fed-fast24
Sugt1	71.3909	0.00754616	0.0923919	0.879857	0.984901	alpha 11	fed-fast24
Cnmd	3.63233	-0.00183991	0.108216	0.900243	NA	alpha 11	fed-fast24
Pcdh8	0.259971	0.000757988	0.10917	0.798752	NA	alpha 11	fed-fast24
Pcdh17	19.0356	-0.0118465	0.104856	0.70908	NA	alpha 11	fed-fast24
Gm32913	2.49216	0.00323906	0.1093	0.131491	NA	alpha 11	fed-fast24
Diaph3	6.45829	-0.0147613	0.108681	0.47116	NA	alpha 11	fed-fast24
Tdrd3	12.7974	0.000722487	0.105414	0.980213	NA	alpha 11	fed-fast24
Pcdh20	0.178012	0.00224002	0.109243	0.677883	NA	alpha 11	fed-fast24
Pcdh9	30.8056	-0.228	0.499941	0.0140417	0.189411	alpha 11	fed-fast24
Dach1	3.3266	-0.00246876	0.108205	0.868779	NA	alpha 11	fed-fast24
Rpl36a-ps1	3.27041	-0.0180163	0.110467	0.216872	NA	alpha 11	fed-fast24
Mzt1	25.4779	0.0333757	0.108408	0.378422	0.887177	alpha 11	fed-fast24
Bora	0.915573	-0.00962812	0.109608	0.199321	NA	alpha 11	fed-fast24
Dis3	3.53209	-0.00827638	0.108559	0.595363	NA	alpha 11	fed-fast24
Pibf1	17.4083	0.0193637	0.106519	0.540489	NA	alpha 11	fed-fast24
Klf5	14.7346	-0.0914465	0.166895	0.0123165	NA	alpha 11	fed-fast24
Klf12	1.57822	-0.005518	0.10896	0.588571	NA	alpha 11	fed-fast24
6330576A10Rik	0.103592	-0.00157888	0.109226	0.995544	NA	alpha 11	fed-fast24
Tbc1d4	1.35091	-0.0105448	0.109626	0.237464	NA	alpha 11	fed-fast24
Commd6	66.3108	0.0807511	0.120921	0.161297	0.669505	alpha 11	fed-fast24
Uchl3	16.7659	0.0592247	0.126566	0.0908894	NA	alpha 11	fed-fast24
Gm9922	0.52744	0.00510656	0.109282	0.354435	NA	alpha 11	fed-fast24
Lmo7	8.55183	0.0335505	0.114007	0.165256	NA	alpha 11	fed-fast24
Kctd12	50.4428	-0.0600851	0.114658	0.226743	0.764852	alpha 11	fed-fast24
Gm26778	1.44454	-0.00737871	0.109183	0.439989	NA	alpha 11	fed-fast24
Cln5	8.79862	0.00860316	0.107172	0.709299	NA	alpha 11	fed-fast24
Fbxl3	34.9995	-0.0156731	0.102091	0.687739	0.957536	alpha 11	fed-fast24
Mycbp2	38.8835	-0.0311217	0.103855	0.472725	0.927444	alpha 11	fed-fast24
AC114585.1	0.900364	-0.00282929	0.109066	0.674547	NA	alpha 11	fed-fast24
Gm34907	0.103592	-0.00157888	0.109226	0.995544	NA	alpha 11	fed-fast24
Scel	0.125841	-0.00166729	0.109228	0.995544	NA	alpha 11	fed-fast24
Slain1	10.4538	-0.025981	0.110586	0.303499	NA	alpha 11	fed-fast24
Ednrb	54.1071	0.529819	0.312929	0.00281897	0.0610176	alpha 11	fed-fast24
Pou4f1	0.69885	0.00322669	0.109084	0.64524	NA	alpha 11	fed-fast24
Rnf219	6.32108	0.00110894	0.107235	0.958009	NA	alpha 11	fed-fast24
Rbm26	32.8781	0.0194401	0.10365	0.60675	0.950394	alpha 11	fed-fast24
Ndfip2	48.2933	0.0367182	0.103314	0.431239	0.911819	alpha 11	fed-fast24
Gm10076	167.509	0.227021	0.128578	0.00874883	0.139574	alpha 11	fed-fast24
Spry2	22.5156	-0.107458	0.181882	0.0271713	0.283357	alpha 11	fed-fast24
Slitrk1	2.98035	0.0194451	0.110903	0.168482	NA	alpha 11	fed-fast24
Slitrk5	5.88064	-0.0244958	0.11141	0.218371	NA	alpha 11	fed-fast24
Tpm3-rs7	1.11074	-0.00758284	0.109322	0.351696	NA	alpha 11	fed-fast24
Mir17hg	0.632268	0.000702862	0.10906	0.918319	NA	alpha 11	fed-fast24
Gpc5	2.10548	0.00997804	0.109344	0.366762	NA	alpha 11	fed-fast24
Gpc6	8.66815	-0.0353547	0.115052	0.133583	NA	alpha 11	fed-fast24
Dct	0.0831694	-0.00148045	0.109224	0.995544	NA	alpha 11	fed-fast24
Tgds	2.82753	-0.00594357	0.108651	0.654256	NA	alpha 11	fed-fast24
Gpr180	11.3919	0.0255296	0.110057	0.336498	NA	alpha 11	fed-fast24
Sox21	34.4065	0.0220654	0.102712	0.587992	0.950394	alpha 11	fed-fast24
Gm4675	6.79819	-0.00408037	0.107341	0.840662	NA	alpha 11	fed-fast24
Abcc4	3.70871	-0.00792244	0.108569	0.60109	NA	alpha 11	fed-fast24
Gm27198	0.245533	-0.00330105	0.109263	0.680185	NA	alpha 11	fed-fast24
Cldn10	47.3087	0.0251937	0.103294	0.541698	0.943126	alpha 11	fed-fast24
Dzip1	15.1727	0.0356915	0.112777	0.247991	NA	alpha 11	fed-fast24
Gm49179	3.89528	0.0141309	0.109353	0.383212	NA	alpha 11	fed-fast24
Dnajc3	118.957	0.0528598	0.0971826	0.346443	0.872145	alpha 11	fed-fast24
AC154760.1	0.519801	-0.00292243	0.109159	0.643888	NA	alpha 11	fed-fast24
Uggt2	4.93203	-0.00539893	0.108061	0.75037	NA	alpha 11	fed-fast24
Oxgr1	0.787724	-0.00256873	0.109041	0.729695	NA	alpha 11	fed-fast24
Gm4681	1.80856	0.0013973	0.108702	0.897912	NA	alpha 11	fed-fast24
Gm48997	0.44874	-0.00641733	0.109423	0.337077	NA	alpha 11	fed-fast24
Mbnl2	83.2191	-0.0256162	0.0951539	0.608825	0.950394	alpha 11	fed-fast24
Rap2a	12.3518	-0.0145346	0.107371	0.567903	NA	alpha 11	fed-fast24
Gm41253	0.439513	-0.00249415	0.109145	0.743609	NA	alpha 11	fed-fast24
Ipo5	9.47191	0.02421	0.11008	0.332086	NA	alpha 11	fed-fast24
Farp1	27.9432	-0.0990453	0.162244	0.0484441	0.395521	alpha 11	fed-fast24
Stk24	8.71497	0.0223708	0.109888	0.341073	NA	alpha 11	fed-fast24
Slc15a1	0.103592	-0.00157888	0.109226	0.995544	NA	alpha 11	fed-fast24
Dock9	3.62014	-0.00392689	0.108328	0.788741	NA	alpha 11	fed-fast24
Ubac2	21.466	-0.0158846	0.104468	0.644313	0.950394	alpha 11	fed-fast24
A330035P11Rik	0.28329	0.00421759	0.109307	0.429941	NA	alpha 11	fed-fast24
Tm9sf2	53.5618	0.0114425	0.096892	0.80295	0.970032	alpha 11	fed-fast24
Clybl	13.1181	0.015383	0.107164	0.565704	NA	alpha 11	fed-fast24
AC154683.1	14.3138	0.04943	0.121078	0.106632	NA	alpha 11	fed-fast24
Gm5089	0.20901	-0.00272962	0.109246	0.797275	NA	alpha 11	fed-fast24
Zic5	1.71525	0.00296861	0.108779	0.778322	NA	alpha 11	fed-fast24
Zic2	0.162363	-0.00224335	0.109237	0.834907	NA	alpha 11	fed-fast24
Pcca	10.8974	0.0106798	0.106966	0.669106	NA	alpha 11	fed-fast24
Ggact	13.6568	0.00109686	0.105471	0.965661	NA	alpha 11	fed-fast24
Tmtc4	2.47069	-0.00236095	0.108648	0.836413	NA	alpha 11	fed-fast24
Nalcn	8.83718	0.0350535	0.114654	0.150462	NA	alpha 11	fed-fast24
Itgbl1	0.296938	0.00437413	0.109315	0.422517	NA	alpha 11	fed-fast24
Fgf14	1.95054	0.00241887	0.108715	0.827168	NA	alpha 11	fed-fast24
1700024B18Rik	0.0791937	-0.0014588	0.109224	0.995544	NA	alpha 11	fed-fast24
Gm26870	0.521809	-0.0062739	0.109423	0.307998	NA	alpha 11	fed-fast24
Alkbh8	6.22729	-0.0157614	0.109106	0.605604	NA	alpha 11	fed-fast24
Cwf19l2	23.0224	-0.0143001	0.103878	0.684276	0.955535	alpha 11	fed-fast24
Gucy1a2	1.99532	0.0125272	0.109746	0.255314	NA	alpha 11	fed-fast24
Aasdhppt	19.0861	0.0463163	0.116999	0.181439	NA	alpha 11	fed-fast24
Kbtbd3	6.61235	0.0271459	0.112149	0.192382	NA	alpha 11	fed-fast24
Msantd4	27.8685	0.0345636	0.108279	0.376122	0.887177	alpha 11	fed-fast24
Gria4	0.312602	-0.00441085	0.109302	0.553414	NA	alpha 11	fed-fast24
Casp1	0.0831694	-0.00148045	0.109224	0.995544	NA	alpha 11	fed-fast24
Casp12	0.491231	-0.00226275	0.109145	0.725714	NA	alpha 11	fed-fast24
Pdgfd	3.72329	0.0120017	0.109035	0.450059	NA	alpha 11	fed-fast24
Ddi1	0.156379	0.00207888	0.10924	0.687195	NA	alpha 11	fed-fast24
Dync2h1	26.1846	0.0878109	0.150561	0.0542904	0.415891	alpha 11	fed-fast24
Dcun1d5	35.3935	0.0299368	0.104467	0.475134	0.927444	alpha 11	fed-fast24
Tmem123	11.8267	0.00270943	0.105979	0.91696	NA	alpha 11	fed-fast24
Birc2	17.2913	0.0134477	0.105643	0.660373	NA	alpha 11	fed-fast24
Birc3	1.50406	0.00967266	0.109434	0.326355	NA	alpha 11	fed-fast24
Yap1	20.7576	0.0124622	0.105191	0.692132	0.957726	alpha 11	fed-fast24
9230110C19Rik	7.65063	0.0462017	0.121574	0.043702	NA	alpha 11	fed-fast24
Cep126	28.6885	0.0520621	0.117436	0.198406	0.73499	alpha 11	fed-fast24
Pgr	0.252751	0.000339711	0.109168	0.800619	NA	alpha 11	fed-fast24
Arhgap42	7.63927	-0.0057662	0.107414	0.778134	NA	alpha 11	fed-fast24
Gm16833	0.178012	0.00224002	0.109243	0.677883	NA	alpha 11	fed-fast24
Cntn5	0.527753	-0.00335227	0.109159	0.612448	NA	alpha 11	fed-fast24
Jrkl	6.37677	0.00561498	0.107421	0.786069	NA	alpha 11	fed-fast24
Ccdc82	15.4429	-0.0596266	0.128269	0.0683139	NA	alpha 11	fed-fast24
Maml2	11.2111	0.000506363	0.105954	0.985193	NA	alpha 11	fed-fast24
Mtmr2	4.51808	-0.0020414	0.107945	0.901337	NA	alpha 11	fed-fast24
Cep57	15.5051	-0.0332536	0.111534	0.284517	NA	alpha 11	fed-fast24
Fam76b	15.5434	-0.0126733	0.105794	0.668098	NA	alpha 11	fed-fast24
Gm47535	0.12691	0.00198559	0.109236	0.687195	NA	alpha 11	fed-fast24
Gm47565	0.334391	0.00476528	0.109334	0.384872	NA	alpha 11	fed-fast24
Gm34069	0.170028	0.00215896	0.109241	0.683284	NA	alpha 11	fed-fast24
Sesn3	32.1402	-0.00890646	0.101149	0.818015	0.972294	alpha 11	fed-fast24
Endod1	7.3647	0.0286092	0.112633	0.177733	NA	alpha 11	fed-fast24
Kdm4d	0.567964	0.00092174	0.109068	0.875321	NA	alpha 11	fed-fast24
Cwc15	101.87	0.0924257	0.114791	0.142513	0.648656	alpha 11	fed-fast24
Amotl1	8.32761	0.00548632	0.107088	0.803692	NA	alpha 11	fed-fast24
1700012B09Rik	56.318	0.0270107	0.100532	0.555454	0.948133	alpha 11	fed-fast24
Ankrd49	5.58828	0.00335264	0.107711	0.855292	NA	alpha 11	fed-fast24
Mre11a	2.7244	0.00651509	0.108745	0.614295	NA	alpha 11	fed-fast24
Panx1	1.19162	-0.00164034	0.108909	0.850438	NA	alpha 11	fed-fast24
Med17	12.6585	-0.022765	0.108734	0.414432	NA	alpha 11	fed-fast24
4931406C07Rik	16.841	-0.0195981	0.106635	0.531982	NA	alpha 11	fed-fast24
Taf1d	34.3677	0.00233941	0.0999773	0.954735	0.994973	alpha 11	fed-fast24
Cep295	4.83804	0.0138011	0.109052	0.4366	NA	alpha 11	fed-fast24
Smco4	7.65997	0.00398682	0.107372	0.845514	NA	alpha 11	fed-fast24
Deup1	2.0657	0.0129261	0.109816	0.247885	NA	alpha 11	fed-fast24
Slc36a4	5.58634	0.00328818	0.107558	0.865051	NA	alpha 11	fed-fast24
Fat3	11.0796	-0.000480574	0.106259	0.98318	NA	alpha 11	fed-fast24
Chordc1	26.376	0.164388	0.323948	0.0150051	0.197399	alpha 11	fed-fast24
Naalad2	1.90936	0.00454251	0.108834	0.675514	NA	alpha 11	fed-fast24
Zfp558	0.20901	-0.00272962	0.109246	0.797275	NA	alpha 11	fed-fast24
Zfp317	5.78703	-0.00350133	0.107566	0.85397	NA	alpha 11	fed-fast24
Olfr873	0.0831694	-0.00148045	0.109224	0.995544	NA	alpha 11	fed-fast24
Zfp560	26.3438	-0.0833999	0.1466	0.056506	0.425854	alpha 11	fed-fast24
Zfp26	8.6061	0.000458341	0.106834	0.984991	NA	alpha 11	fed-fast24
Gm26733	1.58972	-0.00407823	0.10889	0.679706	NA	alpha 11	fed-fast24
Zfp426	4.83479	0.000815306	0.107849	0.963068	NA	alpha 11	fed-fast24
Zfp266	15.6456	0.00609048	0.104805	0.841101	NA	alpha 11	fed-fast24
Zfp846	5.25158	0.000825804	0.107612	0.965642	NA	alpha 11	fed-fast24
Fbxl12os	1.46419	-0.00198526	0.10883	0.835137	NA	alpha 11	fed-fast24
Gm26521	0.432007	-0.0015728	0.109132	0.815929	NA	alpha 11	fed-fast24
Fbxl12	8.64052	0.00945088	0.107083	0.691538	NA	alpha 11	fed-fast24
Ubl5	367.727	0.0070003	0.0674125	0.895556	0.984901	alpha 11	fed-fast24
Pin1	42.2253	0.0122313	0.0986244	0.780229	0.967248	alpha 11	fed-fast24
Olfm2	0.0831694	-0.00148045	0.109224	0.995544	NA	alpha 11	fed-fast24
Col5a3	8.95581	-0.0220555	0.109761	0.349682	NA	alpha 11	fed-fast24
A230050P20Rik	1.84169	-0.00243421	0.108727	0.823665	NA	alpha 11	fed-fast24
Angptl6	11.1532	0.0292454	0.111277	0.280698	NA	alpha 11	fed-fast24
Ppan	3.92067	-0.00872983	0.108537	0.585677	NA	alpha 11	fed-fast24
Eif3g	49.4185	-0.0913091	0.136704	0.108516	0.579665	alpha 11	fed-fast24
Dnmt1	8.19657	0.0198114	0.109525	0.367919	NA	alpha 11	fed-fast24
S1pr2	2.81114	-0.00431337	0.108499	0.748454	NA	alpha 11	fed-fast24
Mrpl4	21.0844	0.00897327	0.103646	0.792228	0.969473	alpha 11	fed-fast24
Icam1	0.156379	0.00207888	0.10924	0.687195	NA	alpha 11	fed-fast24
Icam5	0.125841	-0.00166729	0.109228	0.995544	NA	alpha 11	fed-fast24
Gm38431	0.156379	0.00207888	0.10924	0.687195	NA	alpha 11	fed-fast24
Fdx1l	0.56551	0.00511789	0.109278	0.336079	NA	alpha 11	fed-fast24
Raver1	0.676741	-0.00030054	0.109042	0.952531	NA	alpha 11	fed-fast24
1700084C06Rik	0.935502	0.00019114	0.108956	0.980203	NA	alpha 11	fed-fast24
Tyk2	1.15557	-0.0041814	0.108986	0.641083	NA	alpha 11	fed-fast24
Cdc37	44.7964	-0.0265778	0.101511	0.547908	0.94425	alpha 11	fed-fast24
Pde4a	4.21117	-0.000798736	0.107984	0.959659	NA	alpha 11	fed-fast24
Gm16754	0.0791937	-0.0014588	0.109224	0.995544	NA	alpha 11	fed-fast24
Keap1	16.8876	-0.0396617	0.113828	0.23188	NA	alpha 11	fed-fast24
Atg4d	3.77144	0.013849	0.109432	0.367364	NA	alpha 11	fed-fast24
Kri1	2.60965	-0.0101738	0.10916	0.42838	NA	alpha 11	fed-fast24
Cdkn2d	15.9329	0.00286634	0.104546	0.925817	NA	alpha 11	fed-fast24
Gm39302	1.88071	0.00803481	0.10915	0.451789	NA	alpha 11	fed-fast24
Slc44a2	17.8533	-0.00272632	0.104087	0.931364	NA	alpha 11	fed-fast24
Gm36198	0.387022	-0.000532623	0.109132	0.988531	NA	alpha 11	fed-fast24
Ilf3	17.4273	0.0495214	0.119225	0.152232	NA	alpha 11	fed-fast24
Gm16853	0.460232	0.00329068	0.109195	0.502145	NA	alpha 11	fed-fast24
Qtrt1	9.55914	-0.00494757	0.106501	0.837164	NA	alpha 11	fed-fast24
Dnm2	14.1919	0.00754498	0.105458	0.793323	NA	alpha 11	fed-fast24
Tmed1	31.0548	-0.0121015	0.101473	0.756948	0.967248	alpha 11	fed-fast24
AB124611	0.685838	-0.00500052	0.10923	0.435112	NA	alpha 11	fed-fast24
Carm1	6.63545	0.0147297	0.108774	0.464244	NA	alpha 11	fed-fast24
Yipf2	7.72101	-0.0158794	0.10861	0.468199	NA	alpha 11	fed-fast24
Timm29	8.09628	-0.0350066	0.115073	0.125354	NA	alpha 11	fed-fast24
Smarca4	14.2527	-0.00298798	0.105086	0.916715	NA	alpha 11	fed-fast24
Gm26511	0.459935	-0.00247912	0.109156	0.728317	NA	alpha 11	fed-fast24
Ldlr	22.0359	-0.00177742	0.104838	0.950631	0.99488	alpha 11	fed-fast24
Spc24	1.22093	0.0118087	0.109837	0.187215	NA	alpha 11	fed-fast24
Kank2	5.80454	-0.0181894	0.109619	0.353964	NA	alpha 11	fed-fast24
Dock6	5.66377	0.00966579	0.108116	0.614387	NA	alpha 11	fed-fast24
Rab3d	3.21763	-0.000893538	0.108301	0.947764	NA	alpha 11	fed-fast24
Tmem205	55.126	0.0131566	0.097618	0.771278	0.967248	alpha 11	fed-fast24
Ccdc159	2.66996	0.00577062	0.108711	0.650399	NA	alpha 11	fed-fast24
Plppr2	2.17688	-0.00663179	0.108894	0.575031	NA	alpha 11	fed-fast24
Swsap1	2.04486	-0.00538063	0.108845	0.635062	NA	alpha 11	fed-fast24
Rgl3	1.51835	0.0123169	0.109864	0.196914	NA	alpha 11	fed-fast24
Ccdc151	12.3906	-0.0224697	0.108702	0.417216	NA	alpha 11	fed-fast24
Prkcsh	31.5457	0.0275744	0.105097	0.487112	0.929178	alpha 11	fed-fast24
Elavl3	2.97023	-0.0172043	0.110495	0.186483	NA	alpha 11	fed-fast24
Zfp653	5.32004	-0.0152263	0.109189	0.406856	NA	alpha 11	fed-fast24
Gm16845	2.04799	-0.00731403	0.108973	0.527421	NA	alpha 11	fed-fast24
Ecsit	8.36323	0.0132959	0.10782	0.565927	NA	alpha 11	fed-fast24
Cnn1	0.644993	-0.00512647	0.109222	0.446299	NA	alpha 11	fed-fast24
Elof1	180.911	0.0733876	0.0978119	0.217625	0.755815	alpha 11	fed-fast24
Pigyl	39.9181	0.0242759	0.104625	0.52865	0.941254	alpha 11	fed-fast24
Zfp872	0.444583	-0.0020552	0.10913	0.773217	NA	alpha 11	fed-fast24
Zfp809	3.99136	-0.00189089	0.108096	0.902879	NA	alpha 11	fed-fast24
Zfp810	1.0139	0.00423922	0.109074	0.589129	NA	alpha 11	fed-fast24
Anln	1.24399	-0.00975299	0.109516	0.277338	NA	alpha 11	fed-fast24
Rp9	38.8356	-0.026995	0.103402	0.51917	0.93954	alpha 11	fed-fast24
9530077C05Rik	20.7631	0.0186518	0.105288	0.585493	0.948693	alpha 11	fed-fast24
Bbs9	5.77323	0.00555545	0.107675	0.774667	NA	alpha 11	fed-fast24
Bmper	0.598969	-0.00116132	0.109056	0.883465	NA	alpha 11	fed-fast24
Dpy19l1	15.9127	0.0148327	0.106154	0.618012	NA	alpha 11	fed-fast24
Dpy19l2	4.79153	0.016118	0.109506	0.363984	NA	alpha 11	fed-fast24
Herpud2	18.9724	-0.0589805	0.125879	0.100207	NA	alpha 11	fed-fast24
Gm29642	0.366459	0.00314766	0.109201	0.550786	NA	alpha 11	fed-fast24
Sept7	99.34	-0.00308114	0.0900602	0.950876	0.99488	alpha 11	fed-fast24
Eepd1	4.73907	0.0104799	0.108588	0.540473	NA	alpha 11	fed-fast24
Gm48393	0.103592	-0.00157888	0.109226	0.995544	NA	alpha 11	fed-fast24
B3gat1	1.36918	0.00284122	0.10889	0.759574	NA	alpha 11	fed-fast24
Glb1l2	2.96013	-0.0125426	0.109443	0.357264	NA	alpha 11	fed-fast24
Gm1110	0.295869	0.000702871	0.109165	0.790107	NA	alpha 11	fed-fast24
Acad8	7.46559	-0.00864321	0.107383	0.693533	NA	alpha 11	fed-fast24
Thyn1	39.0562	-0.0685526	0.12402	0.155068	0.661235	alpha 11	fed-fast24
Vps26b	4.43059	-0.00356114	0.107984	0.831878	NA	alpha 11	fed-fast24
Ncapd3	5.05398	-0.0125464	0.108693	0.495155	NA	alpha 11	fed-fast24
Jam3	39.6581	0.0141847	0.100245	0.735729	0.963995	alpha 11	fed-fast24
Gm48796	0.249222	0.00108331	0.109177	0.801549	NA	alpha 11	fed-fast24
Gm48801	1.12793	0.0027504	0.10893	0.753097	NA	alpha 11	fed-fast24
Igsf9b	1.5713	0.000201551	0.108718	0.985243	NA	alpha 11	fed-fast24
Opcml	0.487707	0.00193286	0.109112	0.741765	NA	alpha 11	fed-fast24
Ntm	14.1869	1.01161	0.500669	0.00119093	NA	alpha 11	fed-fast24
Snx19	6.24669	0.0108305	0.108159	0.583418	NA	alpha 11	fed-fast24
Adamts8	0.205035	-0.00268988	0.109245	0.805177	NA	alpha 11	fed-fast24
Zbtb44	8.51995	-0.0201646	0.109383	0.37967	NA	alpha 11	fed-fast24
Aplp2	115.094	-0.032817	0.0895956	0.546018	0.944047	alpha 11	fed-fast24
CT025678.1	0.205035	-0.00268988	0.109245	0.805177	NA	alpha 11	fed-fast24
Prdm10	0.67308	0.000150571	0.109069	0.982237	NA	alpha 11	fed-fast24
Nfrkb	5.60317	0.000763807	0.107462	0.969408	NA	alpha 11	fed-fast24
Barx2	2.73807	0.00224783	0.108506	0.860727	NA	alpha 11	fed-fast24
Arhgap32	11.0138	-0.0164689	0.107611	0.529221	NA	alpha 11	fed-fast24
Ets1	3.01421	0.00120922	0.108414	0.928914	NA	alpha 11	fed-fast24
Gm3331	0.103592	-0.00157888	0.109226	0.995544	NA	alpha 11	fed-fast24
Kirrel3	1.63284	0.00237143	0.108748	0.82472	NA	alpha 11	fed-fast24
St3gal4	6.05009	0.00249249	0.107865	0.885507	NA	alpha 11	fed-fast24
Dcps	12.8465	-0.0192471	0.107588	0.498303	NA	alpha 11	fed-fast24
Tirap	3.41799	0.0200532	0.110979	0.174612	NA	alpha 11	fed-fast24
Srpr	28.1898	0.0131512	0.102488	0.727949	0.963995	alpha 11	fed-fast24
Foxred1	5.39372	0.00262714	0.107604	0.89022	NA	alpha 11	fed-fast24
Fam118b	2.19314	0.00506943	0.10871	0.679727	NA	alpha 11	fed-fast24
Rpusd4	2.29898	-0.00239272	0.108615	0.839849	NA	alpha 11	fed-fast24
Cdon	0.960824	0.00574321	0.109197	0.446502	NA	alpha 11	fed-fast24
Ddx25	3.73681	-0.00983709	0.108745	0.526938	NA	alpha 11	fed-fast24
Pus3	4.5545	-0.021728	0.111149	0.192807	NA	alpha 11	fed-fast24
Hyls1	0.729545	-0.000590012	0.109053	0.907471	NA	alpha 11	fed-fast24
Pate2	0.333014	0.00252771	0.109195	0.605314	NA	alpha 11	fed-fast24
Chek1	0.166339	-0.00199325	0.109236	0.843984	NA	alpha 11	fed-fast24
Stt3a	16.4486	0.049706	0.119779	0.140368	NA	alpha 11	fed-fast24
Gm26787	0.495378	0.000293358	0.109088	0.926891	NA	alpha 11	fed-fast24
Ei24	38.497	-0.0195829	0.101748	0.633975	0.950394	alpha 11	fed-fast24
Rpl24	462.252	-0.213746	0.0807388	0.00135071	0.0380961	alpha 11	fed-fast24
Pknox2	4.12063	-0.00236172	0.108143	0.878195	NA	alpha 11	fed-fast24
Tmem218	46.8688	0.0819358	0.130699	0.126194	0.61656	alpha 11	fed-fast24
Slc37a2	0.206104	0.000710406	0.109178	0.813946	NA	alpha 11	fed-fast24
Ccdc15	2.051	0.0142446	0.110023	0.210908	NA	alpha 11	fed-fast24
Gm34885	0.166339	-0.00199325	0.109236	0.843984	NA	alpha 11	fed-fast24
Hepacam	148.001	-0.238544	0.140627	0.00897895	0.141545	alpha 11	fed-fast24
Robo4	0.866128	-0.00799073	0.10945	0.249266	NA	alpha 11	fed-fast24
Robo3	0.186761	-0.00250691	0.109242	0.804787	NA	alpha 11	fed-fast24
Msantd2	7.07023	0.00646175	0.107384	0.760028	NA	alpha 11	fed-fast24
Esam	3.13244	-0.0201979	0.111105	0.154665	NA	alpha 11	fed-fast24
Vsig2	0.182785	-0.00246589	0.109241	0.812721	NA	alpha 11	fed-fast24
Nrgn	0.783543	0.00102244	0.109189	0.760222	NA	alpha 11	fed-fast24
Siae	14.06	0.0350536	0.112951	0.232915	NA	alpha 11	fed-fast24
Spa17	65.2768	0.0199503	0.0961256	0.676616	0.95471	alpha 11	fed-fast24
Tbrg1	47.9798	-0.0068909	0.0991186	0.869963	0.984901	alpha 11	fed-fast24
Vwa5a	20.1572	0.00863875	0.103941	0.795581	0.969473	alpha 11	fed-fast24
Olfr920	0.953149	-0.00969134	0.109646	0.188626	NA	alpha 11	fed-fast24
Olfr921	0.103592	-0.00157888	0.109226	0.995544	NA	alpha 11	fed-fast24
AW551984	0.182785	-0.00246589	0.109241	0.812721	NA	alpha 11	fed-fast24
Olfr967	0.0831694	-0.00148045	0.109224	0.995544	NA	alpha 11	fed-fast24
Olfr986	0.170028	0.00215896	0.109241	0.683284	NA	alpha 11	fed-fast24
Zfp202	0.77235	-0.00180675	0.109042	0.78616	NA	alpha 11	fed-fast24
Scn3b	5.74698	0.0112447	0.108413	0.550258	NA	alpha 11	fed-fast24
Gramd1b	4.96079	-0.00916087	0.108215	0.614623	NA	alpha 11	fed-fast24
1700110K17Rik	0.170028	0.00215896	0.109241	0.683284	NA	alpha 11	fed-fast24
Clmp	0.724977	-0.00128355	0.109046	0.855912	NA	alpha 11	fed-fast24
Hspa8	450.506	0.130418	0.0824984	0.0379677	0.34503	alpha 11	fed-fast24
Bsx	0.47388	0.00339815	0.109199	0.494421	NA	alpha 11	fed-fast24
Jhy	7.12336	0.0344753	0.115235	0.102052	NA	alpha 11	fed-fast24
Crtam	0.0791937	-0.0014588	0.109224	0.995544	NA	alpha 11	fed-fast24
Ubash3b	3.20824	0.0149559	0.109738	0.31036	NA	alpha 11	fed-fast24
1700063D05Rik	15.3147	-0.0406881	0.115445	0.184215	NA	alpha 11	fed-fast24
Gm48742	0.5658	-0.00349693	0.109161	0.58357	NA	alpha 11	fed-fast24
Gm48740	0.166339	-0.00199325	0.109236	0.843984	NA	alpha 11	fed-fast24
CT025619.1	24.9227	0.0119492	0.103122	0.741044	0.963995	alpha 11	fed-fast24
Gm35835	1.22111	0.00187319	0.108925	0.823151	NA	alpha 11	fed-fast24
Gm40513	0.0831694	-0.00148045	0.109224	0.995544	NA	alpha 11	fed-fast24
Sorl1	31.1222	0.0380003	0.108712	0.351754	0.872326	alpha 11	fed-fast24
4930546K05Rik	0.326407	0.0046817	0.10933	0.388403	NA	alpha 11	fed-fast24
Sc5d	29.5142	0.140855	0.250713	0.0180414	0.220223	alpha 11	fed-fast24
Tecta	0.125841	-0.00166729	0.109228	0.995544	NA	alpha 11	fed-fast24
Tbcel	19.7076	-0.0170624	0.105438	0.602217	0.950394	alpha 11	fed-fast24
Grik4	3.36517	-0.0251721	0.112521	0.0990435	NA	alpha 11	fed-fast24
Arhgef12	46.0399	0.0289952	0.102591	0.510423	0.938987	alpha 11	fed-fast24
Tmem136	3.45613	0.00143504	0.108175	0.925035	NA	alpha 11	fed-fast24
Pou2f3	0.309696	-0.00070061	0.109143	0.996028	NA	alpha 11	fed-fast24
Oaf	11.9632	-0.0213261	0.108785	0.417543	NA	alpha 11	fed-fast24
D630033O11Rik	2.87998	-0.00576177	0.108639	0.663421	NA	alpha 11	fed-fast24
Trim29	1.40123	0.00279596	0.108911	0.757272	NA	alpha 11	fed-fast24
Nectin1	0.73096	-0.00673236	0.109329	0.338456	NA	alpha 11	fed-fast24
Gm30373	0.156379	0.00207888	0.10924	0.687195	NA	alpha 11	fed-fast24
Gm39323	0.251682	-0.00274704	0.10925	0.759648	NA	alpha 11	fed-fast24
Thy1	2.34017	-0.0158222	0.110288	0.186397	NA	alpha 11	fed-fast24
Gm49380	1.28746	-0.013079	0.110132	0.0890953	NA	alpha 11	fed-fast24
Usp2	46.7683	-0.227699	0.41366	0.0154638	0.2013	alpha 11	fed-fast24
Rnf26	4.29274	0.0026596	0.107986	0.873074	NA	alpha 11	fed-fast24
Mfrp	0.125841	-0.00166729	0.109228	0.995544	NA	alpha 11	fed-fast24
C1qtnf5	0.156379	0.00207888	0.10924	0.687195	NA	alpha 11	fed-fast24
Gm26737	0.790623	-0.0019847	0.10904	0.768347	NA	alpha 11	fed-fast24
Gm10687	0.638243	0.00571492	0.109316	0.288453	NA	alpha 11	fed-fast24
Mcam	2.99659	-0.000120269	0.108542	0.990949	NA	alpha 11	fed-fast24
Cbl	15.5629	0.0270162	0.109774	0.352001	NA	alpha 11	fed-fast24
Ccdc153	97.5831	-0.326354	0.269822	0.00901347	0.141545	alpha 11	fed-fast24
Pdzd3	0.971258	0.00949819	0.109588	0.206096	NA	alpha 11	fed-fast24
Nlrx1	2.53595	0.00884787	0.109001	0.492781	NA	alpha 11	fed-fast24
Abcg4	3.33139	-0.0126488	0.109298	0.39063	NA	alpha 11	fed-fast24
Gm48604	0.439513	-0.00249415	0.109145	0.743609	NA	alpha 11	fed-fast24
Hinfp	3.09506	-0.00781701	0.108749	0.570461	NA	alpha 11	fed-fast24
C2cd2l	1.61916	-0.0101084	0.109484	0.308767	NA	alpha 11	fed-fast24
Dpagt1	4.4664	-0.00307123	0.107991	0.852492	NA	alpha 11	fed-fast24
Gm48853	0.0831694	-0.00148045	0.109224	0.995544	NA	alpha 11	fed-fast24
H2afx	23.9848	-0.0988201	0.167178	0.0355146	0.331381	alpha 11	fed-fast24
Hmbs	9.87962	-0.00183788	0.106348	0.93817	NA	alpha 11	fed-fast24
Vps11	15.4148	-0.0203835	0.107168	0.502476	NA	alpha 11	fed-fast24
Hyou1	6.91054	0.0148123	0.108549	0.481622	NA	alpha 11	fed-fast24
Slc37a4	5.85822	-0.00260644	0.107473	0.891931	NA	alpha 11	fed-fast24
Trappc4	68.9959	0.0392548	0.0988986	0.445634	0.917375	alpha 11	fed-fast24
Rps25	348	-0.220868	0.0916615	0.00236347	0.0529067	alpha 11	fed-fast24
Ccdc84	5.68391	-0.0116517	0.108573	0.517367	NA	alpha 11	fed-fast24
C030014I23Rik	5.41582	-0.0195902	0.110234	0.285155	NA	alpha 11	fed-fast24
Gm47204	0.889317	0.000903995	0.109015	0.895994	NA	alpha 11	fed-fast24
Bcl9l	9.81306	0.0314687	0.112953	0.197915	NA	alpha 11	fed-fast24
Cxcr5	0.156379	0.00207888	0.10924	0.687195	NA	alpha 11	fed-fast24
Gm47232	0.0791937	-0.0014588	0.109224	0.995544	NA	alpha 11	fed-fast24
Ddx6	44.9711	0.00646269	0.0982181	0.882255	0.984901	alpha 11	fed-fast24
Phldb1	8.76423	0.0028676	0.106709	0.902433	NA	alpha 11	fed-fast24
Arcn1	20.529	0.0268245	0.10871	0.39639	0.892819	alpha 11	fed-fast24
Ift46	22.1759	-0.00853211	0.103527	0.801814	0.96983	alpha 11	fed-fast24
Tmem25	1.45376	8.12664e-05	0.108793	0.993848	NA	alpha 11	fed-fast24
Ttc36	1.15128	0.00461438	0.109037	0.596874	NA	alpha 11	fed-fast24
Kmt2a	39.7864	0.000457951	0.0998866	0.992159	0.997248	alpha 11	fed-fast24
AC061963.1	0.356789	-0.000404855	0.109135	0.988571	NA	alpha 11	fed-fast24
Atp5l	275.007	0.0182464	0.0755534	0.739498	0.963995	alpha 11	fed-fast24
Ube4a	9.28979	-0.0120867	0.107538	0.603492	NA	alpha 11	fed-fast24
Mpzl3	1.00854	0.00961635	0.109603	0.207347	NA	alpha 11	fed-fast24
Fxyd6	8.45448	-0.0782303	0.152308	0.00441466	NA	alpha 11	fed-fast24
Fxyd2	1.47693	0.00720024	0.109193	0.435608	NA	alpha 11	fed-fast24
Cep164	16.5632	0.0467015	0.117985	0.160421	NA	alpha 11	fed-fast24
Bace1	4.98395	-0.0138947	0.109044	0.432133	NA	alpha 11	fed-fast24
Gm16536	3.25481	-0.00879157	0.108704	0.557874	NA	alpha 11	fed-fast24
Rnf214	5.62899	-0.022521	0.110905	0.244112	NA	alpha 11	fed-fast24
Pcsk7	5.15251	-0.0189424	0.110006	0.310452	NA	alpha 11	fed-fast24
Tagln	41.2189	0.0945167	0.159195	0.0452237	0.37955	alpha 11	fed-fast24
Gm48529	0.411585	-0.00138681	0.109131	0.844983	NA	alpha 11	fed-fast24
Sidt2	14.8427	-0.0248395	0.108795	0.402563	NA	alpha 11	fed-fast24
A830035O19Rik	0.600049	-0.00492104	0.109234	0.475723	NA	alpha 11	fed-fast24
Pafah1b2	46.521	0.060721	0.116547	0.212504	0.753477	alpha 11	fed-fast24
Itm2c	886.608	-0.200768	0.0663446	0.000489567	0.0165696	alpha 11	fed-fast24
Apoa1	15.3082	-0.797045	0.544367	0.00364162	NA	alpha 11	fed-fast24
Apoc3	4.57699	-0.0030629	0.10795	0.855226	NA	alpha 11	fed-fast24
Zpr1	6.64625	-0.00144602	0.10759	0.936654	NA	alpha 11	fed-fast24
Bud13	2.8498	0.00555285	0.108553	0.687493	NA	alpha 11	fed-fast24
4931429L15Rik	0.0831694	-0.00148045	0.109224	0.995544	NA	alpha 11	fed-fast24
Gm31432	0.12691	0.00198559	0.109236	0.687195	NA	alpha 11	fed-fast24
Gm48945	0.12691	0.00198559	0.109236	0.687195	NA	alpha 11	fed-fast24
2900052N01Rik	1.1723	-0.00932959	0.109474	0.29592	NA	alpha 11	fed-fast24
Cadm1	81.0096	-0.136035	0.16097	0.057358	0.426558	alpha 11	fed-fast24
Nxpe4	8.8952	0.0252605	0.110653	0.296508	NA	alpha 11	fed-fast24
Nxpe2	0.162363	-0.00224335	0.109237	0.834907	NA	alpha 11	fed-fast24
Rexo2	49.2802	0.0421562	0.105176	0.376345	0.887177	alpha 11	fed-fast24
Rbm7	39.3836	-0.0285211	0.103053	0.508343	0.938987	alpha 11	fed-fast24
Gm5617	46.1355	0.00792312	0.0975261	0.866896	0.984901	alpha 11	fed-fast24
Nnmt	0.12691	0.00198559	0.109236	0.687195	NA	alpha 11	fed-fast24
Zbtb16	2.7257	-0.022181	0.111865	0.0867488	NA	alpha 11	fed-fast24
Usp28	2.52031	0.010344	0.109155	0.432321	NA	alpha 11	fed-fast24
Zw10	4.54338	0.00532499	0.108024	0.758413	NA	alpha 11	fed-fast24
Tmprss5	0.0791937	-0.0014588	0.109224	0.995544	NA	alpha 11	fed-fast24
Ankk1	0.0791937	-0.0014588	0.109224	0.995544	NA	alpha 11	fed-fast24
Ttc12	25.3731	-0.00954235	0.102701	0.792882	0.969473	alpha 11	fed-fast24
Ncam1	111.052	-0.0142732	0.0910205	0.778914	0.967248	alpha 11	fed-fast24
Gm11149	0.156379	0.00207888	0.10924	0.687195	NA	alpha 11	fed-fast24
Rpl10-ps3	12.6508	-0.00930954	0.105988	0.734512	NA	alpha 11	fed-fast24
Plet1os	0.103592	-0.00157888	0.109226	0.995544	NA	alpha 11	fed-fast24
Plet1	0.67922	0.00462862	0.109198	0.468657	NA	alpha 11	fed-fast24
Pts	38.6263	-0.0128287	0.0996233	0.761461	0.967248	alpha 11	fed-fast24
Bco2	1.80407	0.00568879	0.10894	0.588054	NA	alpha 11	fed-fast24
Il18	31.5905	0.0376323	0.108363	0.360085	0.880327	alpha 11	fed-fast24
Sdhd	32.5014	0.0698842	0.129155	0.118748	0.601901	alpha 11	fed-fast24
Timm8b	75.0181	-0.0241969	0.0950819	0.626336	0.950394	alpha 11	fed-fast24
AU019823	12.8337	-0.00300646	0.1056	0.911271	NA	alpha 11	fed-fast24
Pih1d2	49.7707	-0.0233922	0.0997016	0.611153	0.950394	alpha 11	fed-fast24
Dlat	8.89955	-0.0152568	0.10799	0.52315	NA	alpha 11	fed-fast24
Dixdc1	20.3027	0.0343225	0.110876	0.31109	0.84573	alpha 11	fed-fast24
2310030G06Rik	1.3032	0.00783929	0.109303	0.37053	NA	alpha 11	fed-fast24
Hspb2	2.2906	-0.0182331	0.110827	0.142863	NA	alpha 11	fed-fast24
Cryab	96.6332	0.0310764	0.096184	0.540254	0.942965	alpha 11	fed-fast24
1110032A03Rik	103.713	-0.0316936	0.0947208	0.539966	0.942965	alpha 11	fed-fast24
Fdxacb1	2.44738	-0.00352908	0.108579	0.778094	NA	alpha 11	fed-fast24
Alg9	3.12512	0.00481027	0.108439	0.737229	NA	alpha 11	fed-fast24
Ppp2r1b	5.69657	-0.0245651	0.111632	0.194204	NA	alpha 11	fed-fast24
Sik2	7.1455	-0.0143753	0.10854	0.486293	NA	alpha 11	fed-fast24
Layn	6.39521	0.00631177	0.107531	0.756833	NA	alpha 11	fed-fast24
Btg4	0.103592	-0.00157888	0.109226	0.995544	NA	alpha 11	fed-fast24
Tpt1	1267.81	-0.197205	0.0564574	9.94024e-05	0.00468449	alpha 11	fed-fast24
Colca2	1.76974	-0.00819173	0.109142	0.451911	NA	alpha 11	fed-fast24
2010007H06Rik	0.874409	0.00665605	0.109356	0.307193	NA	alpha 11	fed-fast24
Arhgap20	0.687204	0.00503679	0.109209	0.4479	NA	alpha 11	fed-fast24
Gm6980	0.206104	0.000710406	0.109178	0.813946	NA	alpha 11	fed-fast24
Fdx1	42.9908	-0.0750367	0.128917	0.130842	0.62674	alpha 11	fed-fast24
Rdx	109.965	-0.0323227	0.0922566	0.578291	0.948133	alpha 11	fed-fast24
Zc3h12c	5.20329	-0.0162912	0.10935	0.386528	NA	alpha 11	fed-fast24
AI593442	14.769	-0.0104732	0.106	0.70848	NA	alpha 11	fed-fast24
Ddx10	6.77099	0.0283709	0.112474	0.186778	NA	alpha 11	fed-fast24
Exph5	0.66497	-0.00552665	0.109268	0.421799	NA	alpha 11	fed-fast24
Kdelc2	10.661	0.00103491	0.106341	0.967337	NA	alpha 11	fed-fast24
4930550C14Rik	4.62428	0.00325227	0.107901	0.849716	NA	alpha 11	fed-fast24
Atm	4.73648	-0.0167546	0.109851	0.308662	NA	alpha 11	fed-fast24
Npat	4.66834	-0.0079115	0.108341	0.6359	NA	alpha 11	fed-fast24
Acat1	28.5887	0.0862913	0.147505	0.0621567	0.441517	alpha 11	fed-fast24
Cul5	24.7056	-0.01014	0.10312	0.775312	0.967248	alpha 11	fed-fast24
Gm16124	17.6247	0.0113406	0.104836	0.722497	NA	alpha 11	fed-fast24
Rab39	0.28222	0.000596553	0.109166	0.793276	NA	alpha 11	fed-fast24
Elmod1	51.2462	-0.0164127	0.0983502	0.714263	0.962536	alpha 11	fed-fast24
Tnfaip8l3	0.178012	0.00224002	0.109243	0.677883	NA	alpha 11	fed-fast24
Dmxl2	7.43279	-0.0223832	0.110301	0.306483	NA	alpha 11	fed-fast24
Cib2	19.5473	0.00906962	0.104054	0.784786	0.967421	alpha 11	fed-fast24
Idh3a	38.3683	0.0636608	0.12118	0.173359	0.695491	alpha 11	fed-fast24
Acsbg1	27.4161	0.0422723	0.11156	0.29667	0.835479	alpha 11	fed-fast24
Dnaja4	31.1458	0.000543318	0.100663	0.990309	0.997191	alpha 11	fed-fast24
Wdr61	30.2676	-0.00577488	0.101127	0.879163	0.984901	alpha 11	fed-fast24
Crabp1	0.334094	-0.00084907	0.109153	0.955998	NA	alpha 11	fed-fast24
Ireb2	10.3745	-0.0172271	0.108428	0.467086	NA	alpha 11	fed-fast24
Hykk	3.86186	0.00910291	0.108591	0.568463	NA	alpha 11	fed-fast24
AY074887	0.125841	-0.00166729	0.109228	0.995544	NA	alpha 11	fed-fast24
Psma4	79.4864	0.0808397	0.115965	0.171555	0.690487	alpha 11	fed-fast24
Chrna5	0.12691	0.00198559	0.109236	0.687195	NA	alpha 11	fed-fast24
Chrnb4	0.12691	0.00198559	0.109236	0.687195	NA	alpha 11	fed-fast24
Ube2q2	11.3586	0.0149399	0.107381	0.564998	NA	alpha 11	fed-fast24
Fbxo22	19.929	0.0178669	0.105373	0.594575	0.950394	alpha 11	fed-fast24
Nrg4	0.388091	0.00334972	0.109207	0.544088	NA	alpha 11	fed-fast24
Etfa	47.9524	-0.017641	0.0997304	0.684252	0.955535	alpha 11	fed-fast24
Scaper	12.5223	-0.00896767	0.106031	0.741317	NA	alpha 11	fed-fast24
4930563M21Rik	0.103592	-0.00157888	0.109226	0.995544	NA	alpha 11	fed-fast24
Rcn2	133.907	0.00358801	0.0861126	0.946895	0.99488	alpha 11	fed-fast24
Pstpip1	2.48424	0.00459661	0.10856	0.729543	NA	alpha 11	fed-fast24
Tspan3	405.348	0.0517677	0.0718523	0.34965	0.872145	alpha 11	fed-fast24
Peak1	5.73074	0.00226905	0.107435	0.908991	NA	alpha 11	fed-fast24
Hmg20a	15.4887	0.000764871	0.104609	0.980884	NA	alpha 11	fed-fast24
Lingo1	7.88993	0.0250344	0.110936	0.27236	NA	alpha 11	fed-fast24
Odf3l1	0.336399	-4.24822e-05	0.109148	0.981949	NA	alpha 11	fed-fast24
Cspg4	0.303853	0.000761769	0.109165	0.788315	NA	alpha 11	fed-fast24
Gm47237	0.12691	0.00198559	0.109236	0.687195	NA	alpha 11	fed-fast24
Snx33	3.25382	-0.00484531	0.108445	0.731034	NA	alpha 11	fed-fast24
Imp3	40.1504	0.0294474	0.103732	0.491162	0.931057	alpha 11	fed-fast24
Snupn	4.32562	0.0137827	0.109297	0.392459	NA	alpha 11	fed-fast24
Ptpn9	6.13837	-0.0136209	0.108605	0.490982	NA	alpha 11	fed-fast24
Gm10658	0.660642	0.000454215	0.109042	0.952979	NA	alpha 11	fed-fast24
Sin3a	9.7947	-0.00605133	0.106628	0.8005	NA	alpha 11	fed-fast24
2700012I20Rik	1.01037	0.0103233	0.109679	0.185455	NA	alpha 11	fed-fast24
Man2c1os	1.1754	-0.0120467	0.109956	0.114223	NA	alpha 11	fed-fast24
Man2c1	7.25512	-0.0128606	0.108129	0.548468	NA	alpha 11	fed-fast24
Neil1	2.13649	0.00853824	0.109123	0.453655	NA	alpha 11	fed-fast24
Commd4	26.8565	0.051144	0.11735	0.195684	0.728531	alpha 11	fed-fast24
1700017B05Rik	3.89971	-0.012648	0.109349	0.377722	NA	alpha 11	fed-fast24
Ppcdc	8.89945	0.00776127	0.10704	0.737953	NA	alpha 11	fed-fast24
Scamp5	5.3906	0.00599494	0.10794	0.739011	NA	alpha 11	fed-fast24
Cox5a	129.262	0.00480193	0.0861833	0.92864	0.991965	alpha 11	fed-fast24
Fam219b	4.61768	-0.00857714	0.108243	0.626671	NA	alpha 11	fed-fast24
Mpi	3.85359	-0.00398751	0.108246	0.792155	NA	alpha 11	fed-fast24
Scamp2	17.8115	0.0202733	0.106773	0.520998	NA	alpha 11	fed-fast24
Ulk3	1.56179	0.00332339	0.108855	0.738135	NA	alpha 11	fed-fast24
Csk	4.02219	0.0116437	0.108889	0.478193	NA	alpha 11	fed-fast24
Edc3	3.33658	0.00212709	0.108239	0.886145	NA	alpha 11	fed-fast24
Clk3	9.03613	0.0137192	0.107702	0.566672	NA	alpha 11	fed-fast24
Arid3b	0.731406	-0.00169002	0.109037	0.807134	NA	alpha 11	fed-fast24
Ubl7	10.2854	0.00903391	0.106751	0.716095	NA	alpha 11	fed-fast24
Sema7a	0.249508	-0.00287258	0.109255	0.703776	NA	alpha 11	fed-fast24
Ccdc33	9.4099	0.00203445	0.107112	0.925396	NA	alpha 11	fed-fast24
Stra6	0.61797	0.000794989	0.109062	0.906394	NA	alpha 11	fed-fast24
Islr	7.00872	0.0421122	0.119716	0.035847	NA	alpha 11	fed-fast24
Pml	2.73543	0.015165	0.109938	0.268358	NA	alpha 11	fed-fast24
Stoml1	10.7784	-0.00673162	0.106249	0.793222	NA	alpha 11	fed-fast24
Loxl1	0.84512	0.00434968	0.109132	0.542438	NA	alpha 11	fed-fast24
6030419C18Rik	4.73921	0.0186481	0.1101	0.29396	NA	alpha 11	fed-fast24
Cd276	0.125841	-0.00166729	0.109228	0.995544	NA	alpha 11	fed-fast24
Nptn	31.5234	0.0234052	0.104407	0.542905	0.943513	alpha 11	fed-fast24
Neo1	15.2131	-0.0143634	0.106915	0.594433	NA	alpha 11	fed-fast24
Adpgk	3.69045	0.014112	0.109517	0.349987	NA	alpha 11	fed-fast24
Bbs4	12.9526	-0.011536	0.106308	0.675288	NA	alpha 11	fed-fast24
Arih1	20.3476	0.0194634	0.106845	0.528731	0.941254	alpha 11	fed-fast24
Tmem202	1.45072	-0.0050913	0.108985	0.601201	NA	alpha 11	fed-fast24
Hexa	36.9851	-0.0129412	0.100723	0.748991	0.967248	alpha 11	fed-fast24
Celf6	0.855856	0.00500519	0.109168	0.490501	NA	alpha 11	fed-fast24
Parp6	3.09547	0.0105781	0.109088	0.448952	NA	alpha 11	fed-fast24
Pkm	185.221	-0.0317347	0.0842592	0.566611	0.948133	alpha 11	fed-fast24
Gramd2	0.575651	-0.00478842	0.109224	0.493283	NA	alpha 11	fed-fast24
Senp8	4.09237	0.00677418	0.108301	0.678744	NA	alpha 11	fed-fast24
Myo9a	14.0399	0.0507204	0.121682	0.105644	NA	alpha 11	fed-fast24
Thsd4	5.20265	-0.00638089	0.107964	0.721302	NA	alpha 11	fed-fast24
9230112J17Rik	0.336399	-4.24822e-05	0.109148	0.981949	NA	alpha 11	fed-fast24
Lrrc49	16.3303	-0.0544469	0.123166	0.110157	NA	alpha 11	fed-fast24
B930082K07Rik	2.01588	-0.00199936	0.108617	0.863986	NA	alpha 11	fed-fast24
Larp6	1.87643	-0.0180627	0.110997	0.0825078	NA	alpha 11	fed-fast24
1700036A12Rik	0.0791937	-0.0014588	0.109224	0.995544	NA	alpha 11	fed-fast24
Uaca	2.56706	0.0054652	0.108683	0.667996	NA	alpha 11	fed-fast24
Gm9869	5.83797	0.0245936	0.111464	0.215182	NA	alpha 11	fed-fast24
AC160562.1	0.156379	0.00207888	0.10924	0.687195	NA	alpha 11	fed-fast24
Gm10655	0.721562	-0.00073054	0.109038	0.900368	NA	alpha 11	fed-fast24
Tle3	14.3292	-0.0534172	0.123469	0.0927679	NA	alpha 11	fed-fast24
Rplp1	963.054	-0.129231	0.0609522	0.0131111	0.182136	alpha 11	fed-fast24
Kif23	0.617689	-0.00060072	0.109049	0.930554	NA	alpha 11	fed-fast24
Paqr5	0.125841	-0.00166729	0.109228	0.995544	NA	alpha 11	fed-fast24
Glce	2.87635	-0.00566834	0.108572	0.678369	NA	alpha 11	fed-fast24
Anp32a	66.3295	0.0144694	0.0949785	0.76501	0.967248	alpha 11	fed-fast24
Coro2b	23.0033	0.0583198	0.124382	0.117163	0.597365	alpha 11	fed-fast24
Fem1b	18.9207	0.0216246	0.106524	0.513217	NA	alpha 11	fed-fast24
Gm26609	0.438443	-0.00590716	0.109387	0.376584	NA	alpha 11	fed-fast24
Cln6	3.98328	-0.0129621	0.109144	0.42047	NA	alpha 11	fed-fast24
Calml4	113.191	-0.0327493	0.0937474	0.534083	0.94152	alpha 11	fed-fast24
Pias1	28.8974	-0.0321669	0.107028	0.412554	0.902431	alpha 11	fed-fast24
Gm48193	0.732171	-0.00645943	0.109304	0.348253	NA	alpha 11	fed-fast24
Map2k5	6.12732	-0.0238368	0.111266	0.224181	NA	alpha 11	fed-fast24
2300009A05Rik	34.1082	0.026563	0.103488	0.523649	0.93954	alpha 11	fed-fast24
Iqch	0.920777	0.000561759	0.108964	0.941452	NA	alpha 11	fed-fast24
Aagab	5.8435	0.0192888	0.109884	0.332184	NA	alpha 11	fed-fast24
Smad3	5.11175	0.0200165	0.110345	0.277234	NA	alpha 11	fed-fast24
Gm36033	0.252751	0.000339711	0.109168	0.800619	NA	alpha 11	fed-fast24
Smad6	1.17892	-0.00338326	0.108984	0.688392	NA	alpha 11	fed-fast24
Zwilch	1.0968	-0.00301521	0.10895	0.728278	NA	alpha 11	fed-fast24
Rpl4	164.949	-0.21617	0.131543	0.0118497	0.17233	alpha 11	fed-fast24
Snapc5	35.5864	0.0154435	0.101042	0.705998	0.961913	alpha 11	fed-fast24
Map2k1	40.7556	0.00883333	0.0991298	0.835483	0.97753	alpha 11	fed-fast24
Gm48855	3.19219	-0.00717704	0.108571	0.62552	NA	alpha 11	fed-fast24
Uchl4	0.490332	-0.00311776	0.109171	0.649467	NA	alpha 11	fed-fast24
Tipin	17.2075	-0.0391664	0.113618	0.234762	NA	alpha 11	fed-fast24
Dis3l	4.12955	0.000964964	0.108077	0.952414	NA	alpha 11	fed-fast24
Megf11	1.63467	0.00980167	0.10941	0.334287	NA	alpha 11	fed-fast24
Rab11a	44.4518	-0.0816535	0.132486	0.118905	0.601901	alpha 11	fed-fast24
Dennd4a	21.0866	-0.0554	0.12287	0.122346	0.604906	alpha 11	fed-fast24
Ints14	4.7756	0.00243011	0.107839	0.890196	NA	alpha 11	fed-fast24
Hacd3	33.8496	-0.0149975	0.101705	0.704011	0.961913	alpha 11	fed-fast24
Dpp8	18.2905	-0.00198684	0.103946	0.949495	NA	alpha 11	fed-fast24
Igdcc4	4.7065	0.0174154	0.110124	0.268154	NA	alpha 11	fed-fast24
Igdcc3	2.31273	-0.00991672	0.109347	0.36886	NA	alpha 11	fed-fast24
Parp16	1.94527	-0.0119272	0.10961	0.297754	NA	alpha 11	fed-fast24
Clpx	20.001	-0.00825321	0.103851	0.803019	0.970032	alpha 11	fed-fast24
Gm39363	0.0831694	-0.00148045	0.109224	0.995544	NA	alpha 11	fed-fast24
Pdcd7	7.30289	0.0186202	0.109336	0.387054	NA	alpha 11	fed-fast24
Ubap1l	0.156379	0.00207888	0.10924	0.687195	NA	alpha 11	fed-fast24
Mtfmt	2.87862	-0.00424097	0.108513	0.750203	NA	alpha 11	fed-fast24
Gm47270	0.265955	-0.00395109	0.109282	0.619808	NA	alpha 11	fed-fast24
Spg21	21.9388	0.0148751	0.104208	0.668839	0.950689	alpha 11	fed-fast24
Plekho2	5.26619	0.0102416	0.108448	0.563587	NA	alpha 11	fed-fast24
Pif1	0.0831694	-0.00148045	0.109224	0.995544	NA	alpha 11	fed-fast24
Rbpms2	4.34205	0.015579	0.109514	0.36026	NA	alpha 11	fed-fast24
Oaz2	38.7381	-0.0675515	0.123056	0.161356	0.669505	alpha 11	fed-fast24
Zfp609	5.10346	-0.00393619	0.10784	0.824442	NA	alpha 11	fed-fast24
Trip4	19.758	0.00458878	0.103745	0.889756	0.984901	alpha 11	fed-fast24
Pclaf	0.55705	0.00206906	0.109109	0.709783	NA	alpha 11	fed-fast24
Csnk1g1	8.25499	0.00871861	0.107287	0.698768	NA	alpha 11	fed-fast24
Ppib	223.026	0.143758	0.10681	0.0432556	0.367673	alpha 11	fed-fast24
Snx22	0.206104	0.000710406	0.109178	0.813946	NA	alpha 11	fed-fast24
Snx1	21.3254	-0.00624935	0.103289	0.854378	0.982135	alpha 11	fed-fast24
Fam96a	23.797	0.00159273	0.103238	0.965253	0.996975	alpha 11	fed-fast24
Dapk2	1.7697	7.12339e-05	0.108713	0.995426	NA	alpha 11	fed-fast24
Herc1	19.6996	0.00554123	0.104249	0.86258	0.984378	alpha 11	fed-fast24
Fbxl22	0.296938	0.00437413	0.109315	0.422517	NA	alpha 11	fed-fast24
Usp3	8.52881	0.0081114	0.107035	0.728227	NA	alpha 11	fed-fast24
Car12	0.103592	-0.00157888	0.109226	0.995544	NA	alpha 11	fed-fast24
Aph1b	13.2379	-0.00458531	0.105513	0.869267	NA	alpha 11	fed-fast24
Gm10647	0.419249	0.00332651	0.109216	0.530737	NA	alpha 11	fed-fast24
BC050972	0.125841	-0.00166729	0.109228	0.995544	NA	alpha 11	fed-fast24
Aph1c	3.12019	-0.0179004	0.110512	0.199407	NA	alpha 11	fed-fast24
Rab8b	7.53032	0.00850185	0.10779	0.674206	NA	alpha 11	fed-fast24
Rps27l	95.3468	0.0218222	0.0905054	0.677759	0.95471	alpha 11	fed-fast24
Lactb	6.8241	-0.0058694	0.107645	0.761262	NA	alpha 11	fed-fast24
Tpm1	24.1932	0.467599	0.472604	0.00667123	0.117711	alpha 11	fed-fast24
Tln2	2.48224	0.00216643	0.108575	0.859012	NA	alpha 11	fed-fast24
M5C1000I18Rik	0.391796	-0.00604349	0.10939	0.39447	NA	alpha 11	fed-fast24
C2cd4b	1.82827	-0.0230789	0.112609	0.00487862	NA	alpha 11	fed-fast24
Vps13c	7.1415	0.0250234	0.111147	0.253434	NA	alpha 11	fed-fast24
Rora	41.7286	0.00367335	0.0990142	0.93109	0.991965	alpha 11	fed-fast24
Ice2	4.05352	0.0154632	0.109517	0.360008	NA	alpha 11	fed-fast24
Rps27a	681.387	-0.187296	0.0713467	0.00181671	0.0431816	alpha 11	fed-fast24
Gm16144	0.156379	0.00207888	0.10924	0.687195	NA	alpha 11	fed-fast24
Foxb1	4.65522	-0.0177099	0.110085	0.281842	NA	alpha 11	fed-fast24
B230323A14Rik	5.81965	-0.0118154	0.10853	0.523625	NA	alpha 11	fed-fast24
Gm28731	0.27362	0.00086546	0.10917	0.795345	NA	alpha 11	fed-fast24
Bnip2	18.1253	-0.00849377	0.104959	0.782219	NA	alpha 11	fed-fast24
Gtf2a2	42.8893	-0.0664712	0.121069	0.175423	0.69811	alpha 11	fed-fast24
Fam81a	48.0488	-0.0355188	0.103841	0.436672	0.913845	alpha 11	fed-fast24
Myo1e	8.35737	0.00350071	0.106701	0.881074	NA	alpha 11	fed-fast24
Rnf111	8.8469	-0.0174887	0.108623	0.452932	NA	alpha 11	fed-fast24
Sltm	31.1597	-0.0200443	0.102971	0.610164	0.950394	alpha 11	fed-fast24
Mindy2	24.8265	-0.013185	0.103604	0.708466	0.961913	alpha 11	fed-fast24
Gm10642	0.182785	-0.00246589	0.109241	0.812721	NA	alpha 11	fed-fast24
Adam10	15.9523	0.0385532	0.113722	0.228673	NA	alpha 11	fed-fast24
Aqp9	3.9686	-0.0135881	0.10933	0.386904	NA	alpha 11	fed-fast24
Polr2m	46.6451	-0.0113726	0.0982885	0.794753	0.969473	alpha 11	fed-fast24
Gcom1	0.125841	-0.00166729	0.109228	0.995544	NA	alpha 11	fed-fast24
Myzap	0.356789	-0.000404855	0.109135	0.988571	NA	alpha 11	fed-fast24
Cgnl1	1.5891	-0.00145466	0.108733	0.890449	NA	alpha 11	fed-fast24
Tcf12	26.4425	-0.0583806	0.12176	0.155407	0.661235	alpha 11	fed-fast24
Gm27253	0.996578	0.0128071	0.110129	0.068408	NA	alpha 11	fed-fast24
Zfp280d	14.2281	-0.029197	0.110447	0.320174	NA	alpha 11	fed-fast24
BC065403	0.445653	0.00194749	0.109118	0.732195	NA	alpha 11	fed-fast24
Mns1	66.6455	0.330983	0.264966	0.00841208	0.138576	alpha 11	fed-fast24
Tex9	26.8414	0.011367	0.102471	0.76094	0.967248	alpha 11	fed-fast24
4930509E16Rik	0.103592	-0.00157888	0.109226	0.995544	NA	alpha 11	fed-fast24
Rfx7	8.94542	0.0203027	0.109354	0.38261	NA	alpha 11	fed-fast24
Gm27232	0.156379	0.00207888	0.10924	0.687195	NA	alpha 11	fed-fast24
Nedd4	143.759	0.0282725	0.086468	0.606779	0.950394	alpha 11	fed-fast24
Prtg	10.5662	-0.021369	0.109532	0.367656	NA	alpha 11	fed-fast24
Pygo1	7.16548	-0.0163808	0.108981	0.428334	NA	alpha 11	fed-fast24
Dyx1c1	15.9498	0.0216316	0.107451	0.481672	NA	alpha 11	fed-fast24
Ccpg1os	57.3878	0.227627	0.258765	0.0190891	0.22688	alpha 11	fed-fast24
Ccpg1	11.6943	-0.0128811	0.107054	0.616142	NA	alpha 11	fed-fast24
Pigb	2.31786	0.00395553	0.108741	0.728369	NA	alpha 11	fed-fast24
Rab27a	0.309696	-0.00070061	0.109143	0.996028	NA	alpha 11	fed-fast24
Rsl24d1	27.4544	-0.00766353	0.102158	0.834433	0.977282	alpha 11	fed-fast24
Unc13c	4.16851	0.00564313	0.108242	0.726672	NA	alpha 11	fed-fast24
Wdr72	2.67714	0.00592259	0.108621	0.663446	NA	alpha 11	fed-fast24
Fam214a	13.8124	-0.031276	0.111931	0.257389	NA	alpha 11	fed-fast24
Arpp19	87.3088	0.0556725	0.103719	0.289058	0.829731	alpha 11	fed-fast24
Myo5a	12.2529	-0.0122421	0.106827	0.637684	NA	alpha 11	fed-fast24
Myo5c	0.0791937	-0.0014588	0.109224	0.995544	NA	alpha 11	fed-fast24
Gnb5	16.5683	-0.00162924	0.104491	0.956344	NA	alpha 11	fed-fast24
Gm19531	2.34581	-0.0116257	0.109457	0.342517	NA	alpha 11	fed-fast24
Mapk6	8.46506	-3.2456e-06	0.106739	0.998412	NA	alpha 11	fed-fast24
4933433G15Rik	0.685201	0.00290227	0.109088	0.666237	NA	alpha 11	fed-fast24
Leo1	13.5535	-0.033468	0.112734	0.234019	NA	alpha 11	fed-fast24
Tmod3	14.6278	-0.0151386	0.107368	0.558868	NA	alpha 11	fed-fast24
Tmod2	46.4819	-0.108052	0.158732	0.067254	0.463877	alpha 11	fed-fast24
Lysmd2	37.5972	-0.00505856	0.100032	0.899805	0.985747	alpha 11	fed-fast24
Scg3	107.66	0.130167	0.13778	0.0681822	0.463877	alpha 11	fed-fast24
Hmgcll1	1.30916	-0.00140591	0.108834	0.881867	NA	alpha 11	fed-fast24
Hcrtr2	0.103592	-0.00157888	0.109226	0.995544	NA	alpha 11	fed-fast24
Mlip	0.582533	-0.00793518	0.109552	0.224164	NA	alpha 11	fed-fast24
Lrrc1	12.3942	-0.0024233	0.105793	0.923964	NA	alpha 11	fed-fast24
Gclc	30.7306	-0.00423597	0.101318	0.909044	0.987873	alpha 11	fed-fast24
Elovl5	15.2588	0.0501768	0.121043	0.114919	NA	alpha 11	fed-fast24
Gm34829	0.178012	0.00224002	0.109243	0.677883	NA	alpha 11	fed-fast24
Gcm1	0.156379	0.00207888	0.10924	0.687195	NA	alpha 11	fed-fast24
Fbxo9	21.2543	0.0174324	0.105272	0.602932	0.950394	alpha 11	fed-fast24
Ick	4.71914	-0.0142775	0.109229	0.40277	NA	alpha 11	fed-fast24
C920006O11Rik	6.65532	-0.0132967	0.108436	0.513021	NA	alpha 11	fed-fast24
Gsta4	87.0422	-0.0283189	0.0948542	0.579339	0.948133	alpha 11	fed-fast24
Gm10639	0.296938	0.00437413	0.109315	0.422517	NA	alpha 11	fed-fast24
Gsta2	0.0791937	-0.0014588	0.109224	0.995544	NA	alpha 11	fed-fast24
Ooep	0.12691	0.00198559	0.109236	0.687195	NA	alpha 11	fed-fast24
Gm17324	0.156379	0.00207888	0.10924	0.687195	NA	alpha 11	fed-fast24
Mto1	5.71855	0.0239773	0.111259	0.226789	NA	alpha 11	fed-fast24
Fos	2510.94	-0.185456	0.0679978	0.00140741	0.0383302	alpha 11	fed-fast24
Slc17a5	7.84182	-0.0153945	0.108488	0.482626	NA	alpha 11	fed-fast24
Cd109	26.1887	-0.0588738	0.122546	0.147629	0.649264	alpha 11	fed-fast24
Gm10635	0.391952	0.00309081	0.109209	0.548465	NA	alpha 11	fed-fast24
Col12a1	4.50275	-0.0285116	0.113665	0.0740877	NA	alpha 11	fed-fast24
Cox7a2	215.101	0.0811752	0.0892389	0.183724	0.710279	alpha 11	fed-fast24
Tmem30a	39.0921	0.0450236	0.109976	0.308161	0.84573	alpha 11	fed-fast24
4930429F24Rik	0.326407	0.0046817	0.10933	0.388403	NA	alpha 11	fed-fast24
Filip1	3.84687	0.00541994	0.108367	0.719142	NA	alpha 11	fed-fast24
Senp6	48.4886	0.0543405	0.111203	0.267826	0.807415	alpha 11	fed-fast24
Gm17477	1.62025	0.000606972	0.108779	0.95149	NA	alpha 11	fed-fast24
Myo6	46.1439	-0.00683503	0.0975884	0.876231	0.984901	alpha 11	fed-fast24
Gm27224	0.0791937	-0.0014588	0.109224	0.995544	NA	alpha 11	fed-fast24
D430036J16Rik	0.0831694	-0.00148045	0.109224	0.995544	NA	alpha 11	fed-fast24
Mei4	0.235573	0.000973485	0.109177	0.805258	NA	alpha 11	fed-fast24
Irak1bp1	36.253	-0.0145686	0.100999	0.720448	0.963995	alpha 11	fed-fast24
Phip	36.9641	0.0162526	0.101903	0.682545	0.955535	alpha 11	fed-fast24
Hmgn3	88.3482	0.0145112	0.0909378	0.779173	0.967248	alpha 11	fed-fast24
Gm46123	0.0831694	-0.00148045	0.109224	0.995544	NA	alpha 11	fed-fast24
Lca5	14.579	0.00609225	0.105409	0.832375	NA	alpha 11	fed-fast24
Sh3bgrl2	2.06164	-0.0067926	0.10896	0.544674	NA	alpha 11	fed-fast24
Gm36120	0.483254	0.000918683	0.109107	0.814448	NA	alpha 11	fed-fast24
Elovl4	3.43558	-0.00639659	0.108409	0.675742	NA	alpha 11	fed-fast24
Gm36278	0.481864	0.00309199	0.109197	0.515782	NA	alpha 11	fed-fast24
Bckdhb	6.47318	-0.014722	0.108777	0.459032	NA	alpha 11	fed-fast24
Fam46a	12.9702	0.000921798	0.105819	0.973041	NA	alpha 11	fed-fast24
Ibtk	5.88692	0.016424	0.109323	0.38712	NA	alpha 11	fed-fast24
Tpbg	5.59904	0.017381	0.10964	0.347927	NA	alpha 11	fed-fast24
Ube2cbp	0.900371	-0.00361961	0.109064	0.616764	NA	alpha 11	fed-fast24
Dopey1	9.27201	0.0108575	0.107582	0.627611	NA	alpha 11	fed-fast24
Pgm3	9.86957	0.0521617	0.124659	0.0517729	NA	alpha 11	fed-fast24
Rwdd2a	2.71585	-0.00258828	0.108485	0.841408	NA	alpha 11	fed-fast24
Me1	11.7193	0.0026615	0.105872	0.93617	NA	alpha 11	fed-fast24
A330041J22Rik	3.5626	0.012481	0.10917	0.420416	NA	alpha 11	fed-fast24
Snap91	1.32084	-0.00958437	0.109521	0.266848	NA	alpha 11	fed-fast24
Ripply2	0.166339	-0.00199325	0.109236	0.843984	NA	alpha 11	fed-fast24
Cyb5r4	4.20798	-0.00874209	0.108729	0.551138	NA	alpha 11	fed-fast24
Mrap2	0.156379	0.00207888	0.10924	0.687195	NA	alpha 11	fed-fast24
Cep162	12.9338	0.0197324	0.107953	0.476632	NA	alpha 11	fed-fast24
Nt5e	0.438599	0.00274457	0.109187	0.534994	NA	alpha 11	fed-fast24
Snx14	17.3463	0.0563089	0.124794	0.0952584	NA	alpha 11	fed-fast24
Syncrip	22.8968	-0.00491379	0.102691	0.887065	0.984901	alpha 11	fed-fast24
Zfp949	3.75261	0.0100576	0.108697	0.533687	NA	alpha 11	fed-fast24
9430037G07Rik	0.478654	-0.00216166	0.10913	0.74442	NA	alpha 11	fed-fast24
Mthfsl	19.3537	0.0230326	0.106819	0.490425	NA	alpha 11	fed-fast24
Gm10634	0.235573	0.000973485	0.109177	0.805258	NA	alpha 11	fed-fast24
Gm29562	0.285298	-0.000403543	0.109156	0.982206	NA	alpha 11	fed-fast24
Bcl2a1b	0.156379	0.00207888	0.10924	0.687195	NA	alpha 11	fed-fast24
Mthfs	14.3623	0.0129861	0.10595	0.660556	NA	alpha 11	fed-fast24
Tmed3	47.1517	0.355133	0.266824	0.00710118	0.122393	alpha 11	fed-fast24
Rasgrf1	14.0381	-0.00711489	0.105672	0.796833	NA	alpha 11	fed-fast24
Ctsh	38.7546	0.0369478	0.108527	0.360918	0.880536	alpha 11	fed-fast24
Morf4l1	253.015	-0.026215	0.0750404	0.633587	0.950394	alpha 11	fed-fast24
Gm26882	2.99418	0.0077265	0.108839	0.55523	NA	alpha 11	fed-fast24
Adamts7	0.229433	-0.00292175	0.109251	0.758236	NA	alpha 11	fed-fast24
Tbc1d2b	3.99825	0.012655	0.109058	0.439341	NA	alpha 11	fed-fast24
Zic1	0.303853	0.000761769	0.109165	0.788315	NA	alpha 11	fed-fast24
Zic4	0.178012	0.00224002	0.109243	0.677883	NA	alpha 11	fed-fast24
Plscr1	8.07968	-0.0245301	0.110941	0.266366	NA	alpha 11	fed-fast24
Plscr2	6.36707	-0.0175291	0.109456	0.372891	NA	alpha 11	fed-fast24
1700057G04Rik	0.27362	0.00086546	0.10917	0.795345	NA	alpha 11	fed-fast24
Plscr4	33.6276	0.0275277	0.105008	0.489151	0.929611	alpha 11	fed-fast24
Plod2	14.0545	0.0041923	0.105697	0.878426	NA	alpha 11	fed-fast24
4933400C23Rik	0.156379	0.00207888	0.10924	0.687195	NA	alpha 11	fed-fast24
1190002N15Rik	20.6994	-0.032175	0.109653	0.34774	0.872145	alpha 11	fed-fast24
Slc9a9	1.41844	0.0123205	0.109892	0.175777	NA	alpha 11	fed-fast24
Chst2	24.1013	0.0132124	0.103837	0.705462	0.961913	alpha 11	fed-fast24
U2surp	39.2349	-0.020147	0.100941	0.635286	0.950394	alpha 11	fed-fast24
Gm28424	0.257205	0.00114423	0.109177	0.799462	NA	alpha 11	fed-fast24
Paqr9	0.405601	0.00358955	0.109217	0.515716	NA	alpha 11	fed-fast24
Pcolce2	3.88082	0.0219833	0.111407	0.157924	NA	alpha 11	fed-fast24
Trpc1	6.77143	-0.0123606	0.108229	0.546497	NA	alpha 11	fed-fast24
Pls1	0.170028	0.00215896	0.109241	0.683284	NA	alpha 11	fed-fast24
1700065D16Rik	0.661259	9.82438e-05	0.109055	0.983075	NA	alpha 11	fed-fast24
Atr	7.26087	-0.00362139	0.107135	0.863825	NA	alpha 11	fed-fast24
Gm16794	2.15937	-0.00262663	0.108738	0.805479	NA	alpha 11	fed-fast24
Xrn1	19.5093	-0.0164094	0.105781	0.603928	0.950394	alpha 11	fed-fast24
Gk5	2.43053	0.0102046	0.109354	0.368485	NA	alpha 11	fed-fast24
Tfdp2	9.19528	-0.0134756	0.107542	0.578209	NA	alpha 11	fed-fast24
Atp1b3	50.5632	0.0708913	0.120388	0.176494	0.700166	alpha 11	fed-fast24
Rnf7	110.058	0.0645286	0.101451	0.339795	0.868549	alpha 11	fed-fast24
Gm28729	4.25854	0.0186465	0.110259	0.270558	NA	alpha 11	fed-fast24
Rasa2	26.987	-0.0144317	0.104562	0.668393	0.950508	alpha 11	fed-fast24
Zbtb38	17.477	-0.0498316	0.119573	0.147206	NA	alpha 11	fed-fast24
Pxylp1	3.08414	0.00483775	0.108494	0.727584	NA	alpha 11	fed-fast24
Spsb4	5.09382	0.00962088	0.108369	0.588022	NA	alpha 11	fed-fast24
Gm19325	0.933821	-0.00608873	0.109203	0.453994	NA	alpha 11	fed-fast24
Gm26767	0.42016	0.00127891	0.109135	0.787694	NA	alpha 11	fed-fast24
Slc25a36	17.8665	0.000452893	0.104153	0.988812	NA	alpha 11	fed-fast24
Clstn2	6.61168	-0.063503	0.136096	0.00746687	NA	alpha 11	fed-fast24
2610303G11Rik	0.103592	-0.00157888	0.109226	0.995544	NA	alpha 11	fed-fast24
Nmnat3	1.53489	0.0157232	0.110521	0.10306	NA	alpha 11	fed-fast24
Rbp1	12.0145	0.0162655	0.10774	0.524538	NA	alpha 11	fed-fast24
Rbp2	1.09634	-0.00279785	0.108952	0.743941	NA	alpha 11	fed-fast24
Copb2	33.5598	0.0118666	0.100899	0.769034	0.967248	alpha 11	fed-fast24
Mrps22	7.87238	-0.055108	0.12792	0.0242127	NA	alpha 11	fed-fast24
Gm37637	0.170028	0.00215896	0.109241	0.683284	NA	alpha 11	fed-fast24
Faim	20.3705	0.0144051	0.105421	0.648899	0.950394	alpha 11	fed-fast24
Pik3cb	2.71335	0.00259509	0.108474	0.843533	NA	alpha 11	fed-fast24
Cep70	7.6525	0.00287204	0.106973	0.897074	NA	alpha 11	fed-fast24
Esyt3	0.125841	-0.00166729	0.109228	0.995544	NA	alpha 11	fed-fast24
Gm28087	0.178012	0.00224002	0.109243	0.677883	NA	alpha 11	fed-fast24
Mras	30.1835	0.104224	0.169417	0.0427873	0.3662	alpha 11	fed-fast24
Nme9	14.2948	0.0114621	0.106061	0.687026	NA	alpha 11	fed-fast24
Armc8	9.26216	-0.00624438	0.106872	0.786658	NA	alpha 11	fed-fast24
Dbr1	2.92477	-0.0202397	0.111251	0.125717	NA	alpha 11	fed-fast24
Dzip1l	13.8655	-0.000667449	0.105419	0.979943	NA	alpha 11	fed-fast24
Sox14	0.285298	-0.000403543	0.109156	0.982206	NA	alpha 11	fed-fast24
Gm28166	0.156379	0.00207888	0.10924	0.687195	NA	alpha 11	fed-fast24
Il20rb	0.241557	-0.00325978	0.109262	0.686763	NA	alpha 11	fed-fast24
Nck1	13.534	0.0122851	0.106305	0.66088	NA	alpha 11	fed-fast24
Slc35g2	11.832	0.00977789	0.10621	0.718765	NA	alpha 11	fed-fast24
Stag1	29.2295	0.00180149	0.101679	0.961656	0.996357	alpha 11	fed-fast24
Pccb	18.7286	-0.0444459	0.116176	0.191941	NA	alpha 11	fed-fast24
Msl2	9.37942	-0.00454794	0.106441	0.850781	NA	alpha 11	fed-fast24
Ppp2r3a	22.0579	0.0113781	0.104254	0.733102	0.963995	alpha 11	fed-fast24
Ephb1	11.114	-0.0141101	0.10706	0.592571	NA	alpha 11	fed-fast24
Ky	4.09575	0.00194516	0.107967	0.907934	NA	alpha 11	fed-fast24
Cep63	15.5791	0.00795992	0.10513	0.790222	NA	alpha 11	fed-fast24
Anapc13	115.663	-0.0402884	0.0911522	0.46478	0.921394	alpha 11	fed-fast24
Amotl2	41.1289	-0.0400658	0.108476	0.347909	0.872145	alpha 11	fed-fast24
Gm5627	0.103592	-0.00157888	0.109226	0.995544	NA	alpha 11	fed-fast24
Ryk	28.8197	0.0487433	0.116112	0.207996	0.747139	alpha 11	fed-fast24
Rab6b	15.6249	0.00277299	0.104807	0.926737	NA	alpha 11	fed-fast24
Srprb	14.5032	0.0272027	0.109583	0.361121	NA	alpha 11	fed-fast24
Trf	5.11213	-0.0341956	0.115648	0.0697044	NA	alpha 11	fed-fast24
Topbp1	5.74956	-0.0166239	0.109332	0.387178	NA	alpha 11	fed-fast24
Cdv3	26.5809	-0.0180097	0.103922	0.623945	0.950394	alpha 11	fed-fast24
Tmem108	13.0657	0.0578968	0.127594	0.0614892	NA	alpha 11	fed-fast24
Gm33054	0.0791937	-0.0014588	0.109224	0.995544	NA	alpha 11	fed-fast24
Nphp3	3.49137	0.0129994	0.109282	0.398671	NA	alpha 11	fed-fast24
mt-Cytb	3826.34	-0.161269	0.0506513	0.00031151	0.0117147	alpha 11	fed-fast24
Acad11	8.17277	-0.0122932	0.107687	0.591192	NA	alpha 11	fed-fast24
Dnajc13	8.44406	0.0169364	0.108592	0.461364	NA	alpha 11	fed-fast24
Mrpl3	17.9388	0.00703819	0.104695	0.8201	NA	alpha 11	fed-fast24
Nudt16	6.66534	-0.00169617	0.107423	0.929368	NA	alpha 11	fed-fast24
Nek11	10.6924	0.00775495	0.106393	0.762824	NA	alpha 11	fed-fast24
Aste1	4.68918	0.0226018	0.111339	0.18677	NA	alpha 11	fed-fast24
Atp2c1	19.9863	0.0608664	0.126383	0.106709	0.575477	alpha 11	fed-fast24
Pik3r4	7.68844	-0.0141465	0.108182	0.523503	NA	alpha 11	fed-fast24
Col6a5	2.01892	-0.00434061	0.108861	0.67328	NA	alpha 11	fed-fast24
Col6a4	0.235573	0.000973485	0.109177	0.805258	NA	alpha 11	fed-fast24
Glyctk	0.125841	-0.00166729	0.109228	0.995544	NA	alpha 11	fed-fast24
Wdr82	13.6431	-0.0136104	0.10682	0.610964	NA	alpha 11	fed-fast24
Ppm1m	13.647	-0.0124271	0.106079	0.665465	NA	alpha 11	fed-fast24
Twf2	10.7084	0.0230204	0.109432	0.373823	NA	alpha 11	fed-fast24
Alas1	8.31686	0.00671812	0.107074	0.766312	NA	alpha 11	fed-fast24
4930500F10Rik	0.324726	-0.00429746	0.109302	0.533848	NA	alpha 11	fed-fast24
Poc1a	0.595892	-3.11192e-05	0.109046	0.986565	NA	alpha 11	fed-fast24
Dusp7	2.83969	-0.00559775	0.108582	0.679435	NA	alpha 11	fed-fast24
Rpl29	163.157	-0.162942	0.124049	0.0338783	0.320939	alpha 11	fed-fast24
Acy1	3.85234	-0.00653166	0.10835	0.678077	NA	alpha 11	fed-fast24
Abhd14a	82.8305	0.179759	0.181218	0.0319192	0.311903	alpha 11	fed-fast24
Abhd14b	33.562	0.0583069	0.11972	0.181516	0.703943	alpha 11	fed-fast24
Gm28959	0.178012	0.00224002	0.109243	0.677883	NA	alpha 11	fed-fast24
Pcbp4	17.5485	-0.00535768	0.104765	0.862263	NA	alpha 11	fed-fast24
Gpr62	2.48822	0.000613153	0.10843	0.963614	NA	alpha 11	fed-fast24
Parp3	4.77483	-0.00783829	0.108134	0.660348	NA	alpha 11	fed-fast24
Rrp9	6.08821	-0.01118	0.108581	0.525373	NA	alpha 11	fed-fast24
Iqcf4	0.0791937	-0.0014588	0.109224	0.995544	NA	alpha 11	fed-fast24
Tex264	37.3136	0.00236344	0.0998939	0.954422	0.994973	alpha 11	fed-fast24
Rad54l2	3.2956	0.00543511	0.10843	0.712229	NA	alpha 11	fed-fast24
Dcaf1	6.71918	0.0152817	0.108735	0.46279	NA	alpha 11	fed-fast24
Selenok	459.104	0.220682	0.0818586	0.0011027	0.0330688	alpha 11	fed-fast24
Rbm15b	8.83861	-0.0102818	0.107347	0.654577	NA	alpha 11	fed-fast24
4930524O07Rik	2.16038	0.00742672	0.109029	0.510157	NA	alpha 11	fed-fast24
Dock3	2.2679	-0.000901271	0.108564	0.939447	NA	alpha 11	fed-fast24
Mapkapk3	1.03974	-0.00137544	0.108975	0.857415	NA	alpha 11	fed-fast24
Cish	0.361414	-0.000632217	0.109135	0.995914	NA	alpha 11	fed-fast24
Hemk1	2.98314	0.0116432	0.109202	0.415788	NA	alpha 11	fed-fast24
6430571L13Rik	0.235573	0.000973485	0.109177	0.805258	NA	alpha 11	fed-fast24
Cacna2d2	2.58032	-0.000421152	0.108488	0.989313	NA	alpha 11	fed-fast24
Tmem115	12.9968	0.0024698	0.105349	0.930565	NA	alpha 11	fed-fast24
Cyb561d2	9.22222	0.0205598	0.109369	0.381927	NA	alpha 11	fed-fast24
Nprl2	7.84439	-0.00159605	0.106896	0.941083	NA	alpha 11	fed-fast24
Zmynd10	14.8568	0.0294654	0.110464	0.321873	NA	alpha 11	fed-fast24
Gm34106	0.156379	0.00207888	0.10924	0.687195	NA	alpha 11	fed-fast24
Rassf1	32.0605	-0.0813321	0.140296	0.0809046	0.505962	alpha 11	fed-fast24
Gm9917	0.982914	-0.000589754	0.108938	0.941259	NA	alpha 11	fed-fast24
Tusc2	23.0864	0.00867371	0.103422	0.801607	0.96983	alpha 11	fed-fast24
Hyal2	6.58844	0.00238301	0.107362	0.906905	NA	alpha 11	fed-fast24
Hyal1	2.3856	-0.00840107	0.109037	0.487094	NA	alpha 11	fed-fast24
Nat6	8.00874	0.00300517	0.106804	0.895876	NA	alpha 11	fed-fast24
Hyal3	0.743365	-0.00168203	0.109036	0.802359	NA	alpha 11	fed-fast24
Ifrd2	2.69186	0.0134647	0.109682	0.29823	NA	alpha 11	fed-fast24
Gm38150	0.0831694	-0.00148045	0.109224	0.995544	NA	alpha 11	fed-fast24
Sema3b	2.10089	-0.00128393	0.108584	0.913145	NA	alpha 11	fed-fast24
Gnai2	258.653	-0.0724522	0.0831776	0.221811	0.759707	alpha 11	fed-fast24
Slc38a3	8.86627	0.0530216	0.125909	0.0350758	NA	alpha 11	fed-fast24
Sema3f	0.663093	-0.000395115	0.109043	0.948153	NA	alpha 11	fed-fast24
Rbm5	38.5489	0.0126287	0.10008	0.762548	0.967248	alpha 11	fed-fast24
Rbm6	14.1942	-0.00554198	0.105714	0.839002	NA	alpha 11	fed-fast24
Mon1a	3.29523	0.0083494	0.108755	0.561054	NA	alpha 11	fed-fast24
Mst1r	0.545091	0.00187898	0.109118	0.714966	NA	alpha 11	fed-fast24
Camkv	0.377211	-0.000536149	0.109144	0.955506	NA	alpha 11	fed-fast24
Traip	0.253197	0.00104443	0.109176	0.800503	NA	alpha 11	fed-fast24
Uba7	0.708087	-0.0052595	0.109242	0.41558	NA	alpha 11	fed-fast24
Gm20661	0.158387	-0.00196696	0.109235	0.853022	NA	alpha 11	fed-fast24
Fam212a	0.261181	0.00110499	0.109176	0.798444	NA	alpha 11	fed-fast24
Cdhr4	1.45553	-0.004403	0.109306	0.273271	NA	alpha 11	fed-fast24
Ip6k1	19.1567	-0.0126034	0.104698	0.700073	NA	alpha 11	fed-fast24
Gmppb	11.7053	0.0157306	0.107382	0.552035	NA	alpha 11	fed-fast24
Rnf123	3.37829	-0.00113091	0.108187	0.939196	NA	alpha 11	fed-fast24
Apeh	8.81047	0.0380176	0.1161	0.12238	NA	alpha 11	fed-fast24
Bsn	1.03956	-0.00738077	0.109312	0.371291	NA	alpha 11	fed-fast24
Dag1	42.1043	-0.0490226	0.110788	0.28599	0.826662	alpha 11	fed-fast24
Nicn1	16.9497	0.0298105	0.1102	0.333912	NA	alpha 11	fed-fast24
Amt	11.5757	0.0196804	0.108175	0.465048	NA	alpha 11	fed-fast24
Tcta	10.5796	-0.00577483	0.10663	0.80834	NA	alpha 11	fed-fast24
Rhoa	206.076	-0.0252889	0.0794217	0.647362	0.950394	alpha 11	fed-fast24
Gpx1	186.781	0.0285014	0.0912896	0.592225	0.950394	alpha 11	fed-fast24
Usp4	10.6908	-0.00344015	0.106059	0.892381	NA	alpha 11	fed-fast24
1700102P08Rik	0.753959	0.00349634	0.109109	0.604937	NA	alpha 11	fed-fast24
Ccdc36	0.515176	-0.00306265	0.109147	0.636901	NA	alpha 11	fed-fast24
Klhdc8b	70.6048	-0.26923	0.217333	0.0124546	0.17834	alpha 11	fed-fast24
Ccdc71	4.92158	-0.0161245	0.109539	0.355392	NA	alpha 11	fed-fast24
Lamb2	52.0942	-0.0863	0.131305	0.124042	0.610049	alpha 11	fed-fast24
Usp19	27.6554	0.00298564	0.101394	0.938507	0.99372	alpha 11	fed-fast24
Qars	15.8375	-0.021848	0.107504	0.461168	NA	alpha 11	fed-fast24
Qrich1	13.7693	0.00520595	0.105311	0.856124	NA	alpha 11	fed-fast24
Impdh2	27.9683	0.00556454	0.10291	0.874673	0.984901	alpha 11	fed-fast24
Ndufaf3	43.9866	0.0292174	0.102108	0.51387	0.93954	alpha 11	fed-fast24
4833445I07Rik	0.229433	-0.00292175	0.109251	0.758236	NA	alpha 11	fed-fast24
Dalrd3	70.002	-0.00624649	0.0932909	0.897214	0.984901	alpha 11	fed-fast24
Wdr6	26.865	0.00150382	0.102196	0.967479	0.997191	alpha 11	fed-fast24
P4htm	9.53746	0.0136436	0.107628	0.571805	NA	alpha 11	fed-fast24
Arih2	6.49433	-0.00939296	0.107817	0.646094	NA	alpha 11	fed-fast24
Slc25a20	6.45846	0.00907084	0.108001	0.63811	NA	alpha 11	fed-fast24
Prkar2a	13.2074	0.0104859	0.106007	0.708915	NA	alpha 11	fed-fast24
Ip6k2	18.4522	-0.0659099	0.132632	0.0630865	NA	alpha 11	fed-fast24
Nckipsd	2.46106	-0.00969841	0.109305	0.389258	NA	alpha 11	fed-fast24
Slc26a6	0.12691	0.00198559	0.109236	0.687195	NA	alpha 11	fed-fast24
Tmem89	1.33697	-0.00217528	0.108854	0.818046	NA	alpha 11	fed-fast24
Uqcrc1	44.439	-0.0582164	0.114819	0.229111	0.766381	alpha 11	fed-fast24
Col7a1	0.0791937	-0.0014588	0.109224	0.995544	NA	alpha 11	fed-fast24
Ucn2	0.178012	0.00224002	0.109243	0.677883	NA	alpha 11	fed-fast24
Gm38004	0.0791937	-0.0014588	0.109224	0.995544	NA	alpha 11	fed-fast24
Pfkfb4	6.61087	0.010898	0.108128	0.587268	NA	alpha 11	fed-fast24
Shisa5	28.4553	0.0190166	0.103824	0.611897	0.950394	alpha 11	fed-fast24
Atrip	4.52002	0.01643	0.1097	0.333895	NA	alpha 11	fed-fast24
Tma7	128.323	-0.0224747	0.0866383	0.67675	0.95471	alpha 11	fed-fast24
Ccdc51	3.94503	0.0067507	0.108275	0.681735	NA	alpha 11	fed-fast24
Gm7628	0.445653	0.00194749	0.109118	0.732195	NA	alpha 11	fed-fast24
Plxnb1	30.7604	0.0132363	0.102224	0.72978	0.963995	alpha 11	fed-fast24
Spink8	0.0791937	-0.0014588	0.109224	0.995544	NA	alpha 11	fed-fast24
Nme6	8.49241	-0.0121325	0.108149	0.555985	NA	alpha 11	fed-fast24
Camp	0.0831694	-0.00148045	0.109224	0.995544	NA	alpha 11	fed-fast24
Cdc25a	3.19628	-0.000974169	0.108309	0.943844	NA	alpha 11	fed-fast24
Map4	28.1519	-0.0678132	0.128563	0.117378	0.597365	alpha 11	fed-fast24
Dhx30	18.8706	0.00600628	0.10394	0.854169	NA	alpha 11	fed-fast24
Smarcc1	15.844	0.00294485	0.10461	0.923053	NA	alpha 11	fed-fast24
Cspg5	119.413	0.0955857	0.129463	0.115993	0.596211	alpha 11	fed-fast24
Elp6	3.19981	0.0180455	0.11042	0.228676	NA	alpha 11	fed-fast24
Scap	21.2513	0.0168413	0.104607	0.629067	0.950394	alpha 11	fed-fast24
Ptpn23	7.08484	-0.00343243	0.1072	0.869255	NA	alpha 11	fed-fast24
Klhl18	3.19077	-0.000567239	0.108248	0.967733	NA	alpha 11	fed-fast24
Kif9	26.6702	0.0412342	0.111994	0.282396	0.822288	alpha 11	fed-fast24
Setd2	15.2976	0.00533402	0.105357	0.851783	NA	alpha 11	fed-fast24
Nradd	14.0293	-0.0201713	0.107659	0.484812	NA	alpha 11	fed-fast24
Nbeal2	0.562893	0.000482881	0.10905	0.933537	NA	alpha 11	fed-fast24
Ccdc12	44.3302	-0.0229189	0.100194	0.609773	0.950394	alpha 11	fed-fast24
Pth1r	0.461301	0.00734629	0.109515	0.199916	NA	alpha 11	fed-fast24
Tmie	2.69955	1.78849e-05	0.108392	0.999895	NA	alpha 11	fed-fast24
Als2cl	2.51811	0.0212444	0.111586	0.0990035	NA	alpha 11	fed-fast24
Tdgf1	0.178012	0.00224002	0.109243	0.677883	NA	alpha 11	fed-fast24
Lrrc2	3.02906	-0.00343643	0.108363	0.809487	NA	alpha 11	fed-fast24
Rtp3	0.103592	-0.00157888	0.109226	0.995544	NA	alpha 11	fed-fast24
Ccrl2	0.409577	0.00354968	0.109214	0.514649	NA	alpha 11	fed-fast24
Lrrfip2	15.1338	0.0303303	0.110597	0.317734	NA	alpha 11	fed-fast24
Mlh1	4.26559	0.034301	0.11612	0.0379067	NA	alpha 11	fed-fast24
Epm2aip1	18.7539	0.0443218	0.116456	0.18279	NA	alpha 11	fed-fast24
Trank1	0.364773	-0.000357756	0.109133	0.988558	NA	alpha 11	fed-fast24
Dclk3	0.12691	0.00198559	0.109236	0.687195	NA	alpha 11	fed-fast24
Pdcd6ip	13.2628	-0.0128181	0.106289	0.650196	NA	alpha 11	fed-fast24
Clasp2	28.7476	-0.00324527	0.101108	0.881737	0.984901	alpha 11	fed-fast24
Ubp1	11.2042	0.0110631	0.107129	0.65192	NA	alpha 11	fed-fast24
Fbxl2	7.60466	0.00742925	0.107314	0.734428	NA	alpha 11	fed-fast24
Gm47950	0.352813	-0.000365259	0.109135	0.99593	NA	alpha 11	fed-fast24
Crtap	6.55215	0.00411692	0.107481	0.836676	NA	alpha 11	fed-fast24
Glb1	6.94648	0.0119721	0.108051	0.572038	NA	alpha 11	fed-fast24
C130032M10Rik	0.103592	-0.00157888	0.109226	0.995544	NA	alpha 11	fed-fast24
Cnot10	17.5692	-0.0359227	0.111932	0.277223	NA	alpha 11	fed-fast24
Dync1li1	6.58816	0.00161772	0.107229	0.93853	NA	alpha 11	fed-fast24
Cmtm6	15.1631	-0.0240222	0.108774	0.404917	NA	alpha 11	fed-fast24
Cmtm7	0.996102	0.0105431	0.109712	0.184712	NA	alpha 11	fed-fast24
Gm9888	0.0791937	-0.0014588	0.109224	0.995544	NA	alpha 11	fed-fast24
Cmtm8	2.02896	-0.0155992	0.110337	0.160776	NA	alpha 11	fed-fast24
Gpd1l	5.66444	-0.016155	0.109246	0.399324	NA	alpha 11	fed-fast24
Osbpl10	0.34314	-0.000497779	0.109137	0.988597	NA	alpha 11	fed-fast24
Rps27rt	40.1541	-0.12749	0.19026	0.0426254	0.365655	alpha 11	fed-fast24
Stt3b	23.7246	0.0488394	0.116552	0.20412	0.742736	alpha 11	fed-fast24
Tgfbr2	1.43745	0.00975714	0.10952	0.277054	NA	alpha 11	fed-fast24
Rbms3	0.576746	-0.0037584	0.109187	0.547751	NA	alpha 11	fed-fast24
Azi2	15.6109	0.0295881	0.110127	0.334678	NA	alpha 11	fed-fast24
Cmc1	19.5294	0.00208321	0.103762	0.93459	0.992408	alpha 11	fed-fast24
Gm17399	0.543104	-0.00395301	0.109188	0.568968	NA	alpha 11	fed-fast24
Golga4	12.3492	0.0014838	0.105758	0.956063	NA	alpha 11	fed-fast24
Itga9	0.170028	0.00215896	0.109241	0.683284	NA	alpha 11	fed-fast24
Gm2415	2.6669	-0.00146717	0.108602	0.899764	NA	alpha 11	fed-fast24
Ctdspl	7.46043	-0.0196003	0.109589	0.361606	NA	alpha 11	fed-fast24
Vill	0.178012	0.00224002	0.109243	0.677883	NA	alpha 11	fed-fast24
Plcd1	12.6656	-0.0173021	0.107435	0.526725	NA	alpha 11	fed-fast24
Dlec1	9.62968	-0.00239135	0.106833	0.912876	NA	alpha 11	fed-fast24
Acaa1b	0.483699	0.00182765	0.109109	0.74913	NA	alpha 11	fed-fast24
Oxsr1	4.13635	0.0287789	0.113616	0.0863223	NA	alpha 11	fed-fast24
Myd88	2.42038	-0.00980971	0.109235	0.41414	NA	alpha 11	fed-fast24
Acaa1a	67.5551	0.0399567	0.0997984	0.434196	0.911819	alpha 11	fed-fast24
Xylb	3.51719	0.00362917	0.10832	0.805442	NA	alpha 11	fed-fast24
Acvr2b	6.11848	-0.00220645	0.107435	0.909155	NA	alpha 11	fed-fast24
Gm47320	0.178012	0.00224002	0.109243	0.677883	NA	alpha 11	fed-fast24
4930516B21Rik	0.170028	0.00215896	0.109241	0.683284	NA	alpha 11	fed-fast24
Exog	1.08451	-0.00774615	0.109311	0.36344	NA	alpha 11	fed-fast24
Wdr48	9.62854	0.0291682	0.111923	0.240737	NA	alpha 11	fed-fast24
Cx3cr1	0.125841	-0.00166729	0.109228	0.995544	NA	alpha 11	fed-fast24
Gorasp1	3.22255	0.0127542	0.109314	0.389904	NA	alpha 11	fed-fast24
Ttc21a	18.3956	0.0417959	0.114367	0.224752	NA	alpha 11	fed-fast24
Csrnp1	21.3796	-0.0518265	0.120435	0.145829	0.649264	alpha 11	fed-fast24
1700019L13Rik	2.67668	-0.0141884	0.10975	0.297539	NA	alpha 11	fed-fast24
Gm47043	0.20901	-0.00272962	0.109246	0.797275	NA	alpha 11	fed-fast24
Slc25a38	10.9151	0.0147784	0.107518	0.558696	NA	alpha 11	fed-fast24
Rpsa	358.034	-0.00249752	0.0684878	0.962113	0.996357	alpha 11	fed-fast24
Myrip	0.423849	0.00617588	0.109427	0.256091	NA	alpha 11	fed-fast24
D830035M03Rik	3.71256	0.00426356	0.108186	0.788614	NA	alpha 11	fed-fast24
Eif1b	201.903	-0.112891	0.101847	0.0894896	0.534621	alpha 11	fed-fast24
Entpd3	0.125841	-0.00166729	0.109228	0.995544	NA	alpha 11	fed-fast24
Rpl14	358.031	-0.143584	0.0884643	0.02915	0.295704	alpha 11	fed-fast24
5830454E08Rik	4.83465	0.0227477	0.111369	0.183988	NA	alpha 11	fed-fast24
Gm47064	0.12691	0.00198559	0.109236	0.687195	NA	alpha 11	fed-fast24
Gm39459	1.00791	0.0100323	0.109741	0.101041	NA	alpha 11	fed-fast24
Gm19385	0.12691	0.00198559	0.109236	0.687195	NA	alpha 11	fed-fast24
Gm34425	0.356343	-0.00109264	0.109142	0.954286	NA	alpha 11	fed-fast24
Ctnnb1	91.198	-0.0334479	0.0948494	0.522026	0.93954	alpha 11	fed-fast24
Ulk4	18.6561	0.0154887	0.105392	0.632429	NA	alpha 11	fed-fast24
Trak1	12.3079	-0.0309315	0.111685	0.267175	NA	alpha 11	fed-fast24
Cck	1.75836	-0.0189343	0.111177	0.0828943	NA	alpha 11	fed-fast24
Sec22c	8.63959	-0.00048989	0.106596	0.980153	NA	alpha 11	fed-fast24
Ss18l2	27.4472	0.028747	0.105973	0.459455	0.921394	alpha 11	fed-fast24
Nktr	43.1983	0.0499393	0.111989	0.270925	0.807415	alpha 11	fed-fast24
E530011L22Rik	3.797	-0.00892101	0.108671	0.564346	NA	alpha 11	fed-fast24
Zfp651	6.85521	-0.0309971	0.113522	0.151885	NA	alpha 11	fed-fast24
Hhatl	11.7726	0.0223804	0.109004	0.402661	NA	alpha 11	fed-fast24
Ccdc13	7.68242	0.0160134	0.108626	0.466577	NA	alpha 11	fed-fast24
Higd1a	83.6928	0.0472497	0.0991409	0.379927	0.887177	alpha 11	fed-fast24
Gm47113	0.206104	0.000710406	0.109178	0.813946	NA	alpha 11	fed-fast24
1700048O20Rik	1.88617	0.000298634	0.108713	0.9783	NA	alpha 11	fed-fast24
Fam198a	1.11508	-0.00331101	0.108943	0.710358	NA	alpha 11	fed-fast24
Pomgnt2	5.7933	0.00312952	0.107616	0.868718	NA	alpha 11	fed-fast24
Gm47117	0.235573	0.000973485	0.109177	0.805258	NA	alpha 11	fed-fast24
Snrk	9.49045	-0.00546992	0.107048	0.804689	NA	alpha 11	fed-fast24
Ano10	9.6339	0.00494534	0.106543	0.839886	NA	alpha 11	fed-fast24
Abhd5	6.94794	0.00103686	0.107283	0.960186	NA	alpha 11	fed-fast24
A730085K08Rik	0.0791937	-0.0014588	0.109224	0.995544	NA	alpha 11	fed-fast24
Gm47128	0.125841	-0.00166729	0.109228	0.995544	NA	alpha 11	fed-fast24
9530059O14Rik	0.798911	0.00632722	0.109296	0.341457	NA	alpha 11	fed-fast24
Tcaim	7.59417	0.0227078	0.110307	0.309883	NA	alpha 11	fed-fast24
Zfp445	17.4549	0.00362397	0.104088	0.912308	NA	alpha 11	fed-fast24
Zkscan7	3.13152	0.014548	0.109717	0.311262	NA	alpha 11	fed-fast24
Zfp105	5.80268	-0.0107088	0.108445	0.552809	NA	alpha 11	fed-fast24
1110059G10Rik	18.757	0.00453313	0.104064	0.888221	NA	alpha 11	fed-fast24
Kif15	0.0831694	-0.00148045	0.109224	0.995544	NA	alpha 11	fed-fast24
Gm9856	7.40901	0.0274377	0.11199	0.211984	NA	alpha 11	fed-fast24
Tmem42	11.8183	-0.00321771	0.105957	0.90051	NA	alpha 11	fed-fast24
Tgm4	0.303853	0.000761769	0.109165	0.788315	NA	alpha 11	fed-fast24
Zdhhc3	10.5487	0.0197506	0.108625	0.438026	NA	alpha 11	fed-fast24
Exosc7	18.5067	-0.0144302	0.105172	0.653634	NA	alpha 11	fed-fast24
Clec3b	72.8305	-0.0213582	0.0953347	0.659218	0.950394	alpha 11	fed-fast24
Tmem158	2.41699	-0.00693316	0.108925	0.551743	NA	alpha 11	fed-fast24
Lars2	124.975	-0.0543884	0.0941864	0.341149	0.868549	alpha 11	fed-fast24
Limd1	9.3192	-0.0347186	0.11448	0.155741	NA	alpha 11	fed-fast24
Sacm1l	13.3397	0.00778752	0.10607	0.772165	NA	alpha 11	fed-fast24
Slc6a20b	0.562893	0.000482881	0.10905	0.933537	NA	alpha 11	fed-fast24
Slc6a20a	0.12691	0.00198559	0.109236	0.687195	NA	alpha 11	fed-fast24
Gm17200	0.12691	0.00198559	0.109236	0.687195	NA	alpha 11	fed-fast24
Lztfl1	43.9648	0.0286021	0.101947	0.522487	0.93954	alpha 11	fed-fast24
Fyco1	9.44787	0.0141863	0.107729	0.55597	NA	alpha 11	fed-fast24
Cxcr6	0.182785	-0.00246589	0.109241	0.812721	NA	alpha 11	fed-fast24
Gm39469	3.01085	-0.00953141	0.109096	0.459549	NA	alpha 11	fed-fast24
2010315B03Rik	5.32912	0.00632756	0.107897	0.731042	NA	alpha 11	fed-fast24
Ppp2r3d	13.5043	0.00946207	0.106103	0.728747	NA	alpha 11	fed-fast24
Sfi1	5.74531	-0.0262528	0.112202	0.168756	NA	alpha 11	fed-fast24
Drg1	24.6949	0.011168	0.10351	0.749735	0.967248	alpha 11	fed-fast24
Gm12735	0.125841	-0.00166729	0.109228	0.995544	NA	alpha 11	fed-fast24
Eif4enif1	9.62218	0.0133303	0.10751	0.585491	NA	alpha 11	fed-fast24
Patz1	9.65813	-0.0274238	0.111158	0.275527	NA	alpha 11	fed-fast24
Pik3ip1	19.5893	-0.0310068	0.109935	0.344244	0.871412	alpha 11	fed-fast24
Limk2	11.097	0.0221644	0.109024	0.401465	NA	alpha 11	fed-fast24
Rnf185	4.1502	0.0108097	0.108717	0.515437	NA	alpha 11	fed-fast24
Pla2g3	0.418021	-0.00512952	0.109345	0.427145	NA	alpha 11	fed-fast24
Inpp5j	0.162363	-0.00224335	0.109237	0.834907	NA	alpha 11	fed-fast24
Selenom	168.097	-0.152196	0.127362	0.0435606	0.369422	alpha 11	fed-fast24
Smtn	0.839072	-0.000590459	0.109182	0.866577	NA	alpha 11	fed-fast24
Tug1	18.089	0.0108195	0.104841	0.732221	NA	alpha 11	fed-fast24
Morc2a	4.85931	-0.00220352	0.10795	0.893672	NA	alpha 11	fed-fast24
Osbp2	0.483114	-0.0061204	0.10941	0.329373	NA	alpha 11	fed-fast24
4921536K21Rik	1.16144	-0.00779547	0.109352	0.34157	NA	alpha 11	fed-fast24
Dusp18	23.4781	0.0121711	0.103733	0.727503	0.963995	alpha 11	fed-fast24
Slc35e4	10.0185	0.000561718	0.106218	0.983076	NA	alpha 11	fed-fast24
Tcn2	8.29932	-0.00803086	0.107195	0.720876	NA	alpha 11	fed-fast24
Pes1	4.73366	0.00340636	0.107879	0.846869	NA	alpha 11	fed-fast24
Mtfp1	2.62374	-0.00193954	0.10844	0.882551	NA	alpha 11	fed-fast24
Sec14l2	3.91498	0.00816976	0.10851	0.608268	NA	alpha 11	fed-fast24
Rnf215	24.7075	-0.025312	0.106063	0.486633	0.929178	alpha 11	fed-fast24
Ccdc157	25.9569	-0.00458473	0.102702	0.896519	0.984901	alpha 11	fed-fast24
Sf3a1	13.1606	-0.027257	0.110495	0.316375	NA	alpha 11	fed-fast24
Tbc1d10a	22.9868	-0.0201296	0.105108	0.569777	0.948133	alpha 11	fed-fast24
Gatsl3	27.8926	-0.0336817	0.109376	0.353194	0.872556	alpha 11	fed-fast24
Osm	0.103592	-0.00157888	0.109226	0.995544	NA	alpha 11	fed-fast24
Lif	0.20901	-0.00272962	0.109246	0.797275	NA	alpha 11	fed-fast24
Mtmr3	9.55171	-0.00142101	0.106709	0.949559	NA	alpha 11	fed-fast24
Ascc2	3.88485	0.00389594	0.108194	0.803823	NA	alpha 11	fed-fast24
Uqcr10	193.897	0.0501719	0.087357	0.380999	0.887214	alpha 11	fed-fast24
Zmat5	31.7383	0.00985397	0.10176	0.797101	0.969473	alpha 11	fed-fast24
Cabp7	0.170028	0.00215896	0.109241	0.683284	NA	alpha 11	fed-fast24
Nf2	9.20318	-0.0534672	0.125691	0.0460624	NA	alpha 11	fed-fast24
Nipsnap1	10.7242	0.00576751	0.106538	0.814423	NA	alpha 11	fed-fast24
Thoc5	5.05198	-0.0126941	0.108742	0.486955	NA	alpha 11	fed-fast24
Ap1b1	6.79072	-0.0300616	0.113162	0.161979	NA	alpha 11	fed-fast24
Gas2l1	30.3073	-0.0283072	0.106788	0.444468	0.917375	alpha 11	fed-fast24
Rasl10a	13.7777	0.0721416	0.140362	0.0347245	NA	alpha 11	fed-fast24
Ewsr1	56.0862	-0.0792069	0.123346	0.15521	0.661235	alpha 11	fed-fast24
Rhbdd3	6.15568	-0.00684393	0.107676	0.729477	NA	alpha 11	fed-fast24
Emid1	1.74054	-0.00224242	0.108741	0.832432	NA	alpha 11	fed-fast24
Kremen1	11.1168	-0.0272084	0.110663	0.303936	NA	alpha 11	fed-fast24
Znrf3	6.97081	-0.0078298	0.10761	0.702299	NA	alpha 11	fed-fast24
Gm11963	0.835918	0.00188022	0.109007	0.798891	NA	alpha 11	fed-fast24
Xbp1	31.9804	0.101653	0.161843	0.053829	0.415005	alpha 11	fed-fast24
Ccdc117	5.65985	-0.0176088	0.109487	0.36961	NA	alpha 11	fed-fast24
Mrps24	66.2302	0.061301	0.112362	0.239487	0.784425	alpha 11	fed-fast24
Urgcp	9.22064	0.0147543	0.108019	0.529917	NA	alpha 11	fed-fast24
Dbnl	21.9549	-0.023474	0.106317	0.498656	0.93789	alpha 11	fed-fast24
Polm	0.602032	0.00435432	0.109189	0.502715	NA	alpha 11	fed-fast24
Aebp1	20.7255	0.0207834	0.106939	0.510302	0.938987	alpha 11	fed-fast24
Pold2	6.95883	0.007433	0.107584	0.715848	NA	alpha 11	fed-fast24
Gck	0.335921	-0.000906315	0.109142	0.988616	NA	alpha 11	fed-fast24
Ykt6	6.75385	-0.0206627	0.110209	0.304205	NA	alpha 11	fed-fast24
Camk2b	1.27723	-0.00394299	0.109003	0.64237	NA	alpha 11	fed-fast24
Nudcd3	28.7661	0.000855261	0.102233	0.981931	0.997191	alpha 11	fed-fast24
A730071L15Rik	0.691944	0.00428444	0.109175	0.483034	NA	alpha 11	fed-fast24
Ddx56	8.51173	-0.00866925	0.107165	0.70427	NA	alpha 11	fed-fast24
Tmed4	69.5309	-0.0374978	0.100034	0.453816	0.920238	alpha 11	fed-fast24
Ogdh	24.0736	-0.0139983	0.103662	0.693424	0.958253	alpha 11	fed-fast24
Zmiz2	7.24059	-0.0146629	0.108781	0.458118	NA	alpha 11	fed-fast24
Ppia	855.907	0.0701209	0.0568095	0.150435	0.653522	alpha 11	fed-fast24
H2afv	189.953	-0.0273021	0.0810271	0.621412	0.950394	alpha 11	fed-fast24
Purb	51.5922	-0.0481109	0.107297	0.323943	0.855955	alpha 11	fed-fast24
Myo1g	0.125841	-0.00166729	0.109228	0.995544	NA	alpha 11	fed-fast24
Ccm2	5.80745	-0.00466345	0.10762	0.807223	NA	alpha 11	fed-fast24
Nacad	0.186761	-0.00250691	0.109242	0.804787	NA	alpha 11	fed-fast24
Tbrg4	1.28217	-0.00933462	0.109485	0.27948	NA	alpha 11	fed-fast24
Ramp3	1.48242	-0.00527618	0.108987	0.591025	NA	alpha 11	fed-fast24
Adcy1	2.32894	-0.00934837	0.109084	0.462977	NA	alpha 11	fed-fast24
Igfbp3	2.13271	-0.0151021	0.110376	0.129148	NA	alpha 11	fed-fast24
Cox7c	397.844	0.22466	0.0872898	0.00149809	0.0390026	alpha 11	fed-fast24
Hus1	4.88207	-0.0066051	0.108037	0.730567	NA	alpha 11	fed-fast24
Sun3	0.749365	0.00627617	0.109297	0.358947	NA	alpha 11	fed-fast24
Gm11992	27.997	0.0270449	0.106225	0.46997	0.926699	alpha 11	fed-fast24
Upp1	0.884542	-0.00404552	0.10907	0.600565	NA	alpha 11	fed-fast24
Vwc2	2.1305	0.0140779	0.109957	0.23325	NA	alpha 11	fed-fast24
Zpbp	0.430763	0.0030273	0.109186	0.532338	NA	alpha 11	fed-fast24
Spata48	0.0831694	-0.00148045	0.109224	0.995544	NA	alpha 11	fed-fast24
Fignl1	0.12691	0.00198559	0.109236	0.687195	NA	alpha 11	fed-fast24
Grb10	5.61699	-0.0126189	0.108507	0.515915	NA	alpha 11	fed-fast24
Cobl	3.17317	-0.0181412	0.110436	0.227445	NA	alpha 11	fed-fast24
Gm12002	0.0831694	-0.00148045	0.109224	0.995544	NA	alpha 11	fed-fast24
Vstm2a	0.391952	0.00309081	0.109209	0.548465	NA	alpha 11	fed-fast24
Sec61g	248.201	0.174007	0.103003	0.0175054	0.214512	alpha 11	fed-fast24
Egfr	0.0831694	-0.00148045	0.109224	0.995544	NA	alpha 11	fed-fast24
Fbxo48	0.289274	-0.000493955	0.109145	0.987452	NA	alpha 11	fed-fast24
Plek	0.738625	-0.00127915	0.109028	0.853341	NA	alpha 11	fed-fast24
Cnrip1	8.22954	0.0206365	0.109571	0.365109	NA	alpha 11	fed-fast24
Ppp3r1	16.9179	-0.0325724	0.111198	0.296138	NA	alpha 11	fed-fast24
Wdr92	8.23186	0.00140861	0.106687	0.953751	NA	alpha 11	fed-fast24
Pno1	7.55104	-0.0266213	0.111852	0.209477	NA	alpha 11	fed-fast24
C1d	59.3813	0.0230289	0.0969293	0.633228	0.950394	alpha 11	fed-fast24
Etaa1	8.35292	0.0198565	0.109252	0.392906	NA	alpha 11	fed-fast24
Etaa1os	3.62894	0.00388484	0.108232	0.801715	NA	alpha 11	fed-fast24
Meis1	1.09083	-0.00782343	0.109335	0.349913	NA	alpha 11	fed-fast24
Gm12027	1.31331	-0.00608811	0.10909	0.51274	NA	alpha 11	fed-fast24
Spred2	5.7695	-0.00703909	0.107874	0.708522	NA	alpha 11	fed-fast24
Actr2	38.9603	0.0199785	0.100684	0.642206	0.950394	alpha 11	fed-fast24
Gm12031	0.205035	-0.00268988	0.109245	0.805177	NA	alpha 11	fed-fast24
Rab1a	40.8449	-0.0165286	0.100774	0.690727	0.957726	alpha 11	fed-fast24
Cep68	3.02828	-0.00232895	0.10832	0.86934	NA	alpha 11	fed-fast24
Slc1a4	16.0116	0.00991177	0.105153	0.743937	NA	alpha 11	fed-fast24
Sertad2	17.3699	0.0260114	0.108736	0.401345	NA	alpha 11	fed-fast24
Aftph	12.0398	-0.0022218	0.105667	0.93353	NA	alpha 11	fed-fast24
Lgalsl	33.0115	-0.191641	0.352481	0.0175159	0.214512	alpha 11	fed-fast24
Peli1	14.1341	-0.000121803	0.10537	0.995956	NA	alpha 11	fed-fast24
Vps54	5.48038	0.00871581	0.108128	0.638092	NA	alpha 11	fed-fast24
Ugp2	48.5407	0.269235	0.284572	0.013932	0.188978	alpha 11	fed-fast24
Mdh1	124.051	-0.0243638	0.0864551	0.65277	0.950394	alpha 11	fed-fast24
Wdpcp	9.47831	0.00581069	0.106537	0.812252	NA	alpha 11	fed-fast24
Otx1	0.872589	-0.000247044	0.10896	0.974989	NA	alpha 11	fed-fast24
Ehbp1	5.36222	-0.0126935	0.108801	0.480078	NA	alpha 11	fed-fast24
Tmem17	15.3426	0.0272923	0.109446	0.366347	NA	alpha 11	fed-fast24
Gm12052	1.33578	-0.00904074	0.109481	0.274534	NA	alpha 11	fed-fast24
B3gnt2	0.459615	0.0032454	0.109207	0.521063	NA	alpha 11	fed-fast24
Commd1	51.2405	0.0121623	0.0973633	0.788841	0.968423	alpha 11	fed-fast24
Zrsr1	10.6456	-0.00371818	0.106218	0.881424	NA	alpha 11	fed-fast24
Cct4	52.054	0.026811	0.0992286	0.569245	0.948133	alpha 11	fed-fast24
Fam161a	11.589	-0.0331367	0.112944	0.219391	NA	alpha 11	fed-fast24
Xpo1	19.0454	0.10159	0.178787	0.0175771	NA	alpha 11	fed-fast24
Usp34	34.0224	-0.0713027	0.129404	0.121834	0.603177	alpha 11	fed-fast24
Ahsa2	10.0572	0.030743	0.112553	0.216614	NA	alpha 11	fed-fast24
1700093K21Rik	0.364773	-0.000357756	0.109133	0.988558	NA	alpha 11	fed-fast24
0610010F05Rik	7.85202	-0.0267718	0.111579	0.237577	NA	alpha 11	fed-fast24
Pex13	31.239	0.0594609	0.120164	0.177845	0.700166	alpha 11	fed-fast24
Pus10	3.55811	0.0142658	0.109524	0.350071	NA	alpha 11	fed-fast24
Rel	2.67179	0.00765884	0.108885	0.546079	NA	alpha 11	fed-fast24
Papolg	2.60406	0.012809	0.109532	0.336892	NA	alpha 11	fed-fast24
Bcl11a	0.103592	-0.00157888	0.109226	0.995544	NA	alpha 11	fed-fast24
5730522E02Rik	0.156379	0.00207888	0.10924	0.687195	NA	alpha 11	fed-fast24
Fancl	7.12953	0.0123444	0.10807	0.561393	NA	alpha 11	fed-fast24
Vrk2	3.83795	-0.0136156	0.109277	0.398239	NA	alpha 11	fed-fast24
Gm6899	0.103592	-0.00157888	0.109226	0.995544	NA	alpha 11	fed-fast24
Gm6685	0.12691	0.00198559	0.109236	0.687195	NA	alpha 11	fed-fast24
Ccdc85a	35.0249	-0.054461	0.116702	0.212442	0.753477	alpha 11	fed-fast24
Efemp1	4.89493	0.00705925	0.108108	0.68845	NA	alpha 11	fed-fast24
Pnpt1	5.6526	0.0137661	0.10887	0.461848	NA	alpha 11	fed-fast24
Ppp4r3b	22.0138	-0.0347925	0.110155	0.328502	0.859462	alpha 11	fed-fast24
Cfap36	80.7808	-0.0140755	0.0936266	0.774578	0.967248	alpha 11	fed-fast24
Ccdc88a	55.7169	-0.0464137	0.107829	0.327375	0.859107	alpha 11	fed-fast24
Prorsd1	16.348	-0.0246245	0.108123	0.43123	NA	alpha 11	fed-fast24
Gm12089	0.326407	0.0046817	0.10933	0.388403	NA	alpha 11	fed-fast24
Mtif2	5.35213	0.00450516	0.107863	0.802401	NA	alpha 11	fed-fast24
Tomm7	331.347	0.232248	0.0956702	0.00204493	0.0471664	alpha 11	fed-fast24
Clhc1	0.588672	-0.000500243	0.10908	0.96139	NA	alpha 11	fed-fast24
Gm12092	0.186761	-0.00250691	0.109242	0.804787	NA	alpha 11	fed-fast24
Rtn4	163.96	0.129167	0.11325	0.0660724	0.45979	alpha 11	fed-fast24
Eml6	4.12288	0.0113105	0.10879	0.500143	NA	alpha 11	fed-fast24
4931440F15Rik	0.583315	0.000252508	0.109061	0.960893	NA	alpha 11	fed-fast24
Sptbn1	90.2991	-0.0278042	0.0945516	0.58754	0.950394	alpha 11	fed-fast24
4930505A04Rik	0.288204	-0.00416742	0.109291	0.588634	NA	alpha 11	fed-fast24
Acyp2	64.7944	0.0859269	0.126449	0.137365	0.640328	alpha 11	fed-fast24
Psme4	15.2885	0.0685515	0.135594	0.0515217	NA	alpha 11	fed-fast24
Gpr75	0.636877	-0.0036589	0.109178	0.537997	NA	alpha 11	fed-fast24
Asb3	10.1506	-0.00522501	0.106273	0.83513	NA	alpha 11	fed-fast24
Erlec1	36.2346	-0.00139621	0.0997548	0.971338	0.997191	alpha 11	fed-fast24
Chac2	4.54879	-0.000789896	0.107899	0.961265	NA	alpha 11	fed-fast24
Bod1	45.4008	0.0171611	0.0988599	0.700867	0.961788	alpha 11	fed-fast24
D630024D03Rik	0.61061	0.00397869	0.109165	0.531508	NA	alpha 11	fed-fast24
Cpeb4	25.6972	-0.0480828	0.116015	0.212255	0.753477	alpha 11	fed-fast24
Nsg2	9.70321	0.0706662	0.142081	0.012082	NA	alpha 11	fed-fast24
Snrnp25	17.1013	0.00858706	0.104766	0.78315	NA	alpha 11	fed-fast24
Rhbdf1	1.43579	-0.00192613	0.108816	0.842585	NA	alpha 11	fed-fast24
Nprl3	3.72446	-0.013918	0.109543	0.344268	NA	alpha 11	fed-fast24
Mpg	2.23381	-0.0079699	0.108946	0.524515	NA	alpha 11	fed-fast24
Sh3pxd2b	11.8247	0.00196919	0.10591	0.940642	NA	alpha 11	fed-fast24
Ubtd2	3.40043	-0.00956318	0.108783	0.52588	NA	alpha 11	fed-fast24
Efcab9	0.186761	-0.00250691	0.109242	0.804787	NA	alpha 11	fed-fast24
Stk10	0.125841	-0.00166729	0.109228	0.995544	NA	alpha 11	fed-fast24
Fbxw11	19.4684	-0.0333606	0.111012	0.304034	0.84573	alpha 11	fed-fast24
Fgf18	22.7409	-0.0739642	0.136561	0.076557	0.49569	alpha 11	fed-fast24
Npm1	169.508	-0.0686297	0.090625	0.251048	0.799532	alpha 11	fed-fast24
Gm12116	0.178012	0.00224002	0.109243	0.677883	NA	alpha 11	fed-fast24
Ranbp17	1.96936	0.00784766	0.109092	0.478716	NA	alpha 11	fed-fast24
Kcnmb1	1.92087	-0.000688104	0.108614	0.952213	NA	alpha 11	fed-fast24
Spdl1	0.261181	0.00110499	0.109176	0.798444	NA	alpha 11	fed-fast24
Pank3	17.5983	-0.00166148	0.104145	0.956848	NA	alpha 11	fed-fast24
Fbll1	0.308626	-0.00437571	0.1093	0.559237	NA	alpha 11	fed-fast24
Rars	14.8883	-0.0160304	0.106331	0.590328	NA	alpha 11	fed-fast24
Wwc1	44.9395	0.0990098	0.151744	0.0735698	0.485504	alpha 11	fed-fast24
Tenm2	0.162363	-0.00224335	0.109237	0.834907	NA	alpha 11	fed-fast24
Mat2b	22.7995	0.0160854	0.104236	0.648831	0.950394	alpha 11	fed-fast24
Nudcd2	20.4528	0.0325256	0.110853	0.308433	0.84573	alpha 11	fed-fast24
Ccng1	9.43288	-0.0251359	0.110611	0.296332	NA	alpha 11	fed-fast24
Gabrg2	0.125841	-0.00166729	0.109228	0.995544	NA	alpha 11	fed-fast24
Atp10b	0.560309	-0.00725764	0.109492	0.260804	NA	alpha 11	fed-fast24
Gm12144	0.205035	-0.00268988	0.109245	0.805177	NA	alpha 11	fed-fast24
Pttg1	106.186	-0.0128509	0.0891092	0.804274	0.970192	alpha 11	fed-fast24
Slu7	15.8137	-0.00419844	0.104748	0.888061	NA	alpha 11	fed-fast24
Pwwp2a	7.54218	0.00741572	0.107488	0.725458	NA	alpha 11	fed-fast24
Ttc1	19.6816	-0.00983927	0.104389	0.761174	0.967248	alpha 11	fed-fast24
Adra1b	2.09091	0.0131024	0.109802	0.255232	NA	alpha 11	fed-fast24
Ublcp1	23.7165	0.0310544	0.108118	0.395345	0.892819	alpha 11	fed-fast24
Rnf145	11.896	0.0401942	0.11593	0.161995	NA	alpha 11	fed-fast24
Ebf1	2.50151	0.00644538	0.108852	0.590693	NA	alpha 11	fed-fast24
Clint1	13.757	0.0219134	0.108451	0.435205	NA	alpha 11	fed-fast24
Lsm11	1.03678	-0.00284944	0.108974	0.734072	NA	alpha 11	fed-fast24
Thg1l	3.74229	-0.000529997	0.108105	0.971682	NA	alpha 11	fed-fast24
Sox30	0.460232	0.00329068	0.109195	0.502145	NA	alpha 11	fed-fast24
Gm12166	0.755218	-0.0111811	0.109923	0.107224	NA	alpha 11	fed-fast24
Adam19	0.324726	-0.00429746	0.109302	0.533848	NA	alpha 11	fed-fast24
Cyfip2	4.05277	0.00656214	0.108287	0.685838	NA	alpha 11	fed-fast24
Itk	0.230502	0.000499449	0.109172	0.806684	NA	alpha 11	fed-fast24
Med7	15.7507	-0.00560715	0.104974	0.849148	NA	alpha 11	fed-fast24
2310031A07Rik	0.103592	-0.00157888	0.109226	0.995544	NA	alpha 11	fed-fast24
Havcr2	0.0831694	-0.00148045	0.109224	0.995544	NA	alpha 11	fed-fast24
Sgcd	1.87885	-0.0046601	0.108814	0.672979	NA	alpha 11	fed-fast24
Rack1	200.952	-0.113353	0.0993625	0.0866061	0.527716	alpha 11	fed-fast24
Trim41	11.2716	-0.0137945	0.107337	0.583532	NA	alpha 11	fed-fast24
Gm12184	2.85149	0.00211102	0.10835	0.881547	NA	alpha 11	fed-fast24
Trim7	3.46868	0.000965844	0.108198	0.949095	NA	alpha 11	fed-fast24
Irgm1	6.7411	-0.0124527	0.10831	0.546325	NA	alpha 11	fed-fast24
Psme2b	0.186761	-0.00250691	0.109242	0.804787	NA	alpha 11	fed-fast24
9930111J21Rik1	0.178012	0.00224002	0.109243	0.677883	NA	alpha 11	fed-fast24
9930111J21Rik2	0.0831694	-0.00148045	0.109224	0.995544	NA	alpha 11	fed-fast24
Ifi47	0.0791937	-0.0014588	0.109224	0.995544	NA	alpha 11	fed-fast24
Btnl9	0.0831694	-0.00148045	0.109224	0.995544	NA	alpha 11	fed-fast24
Zfp62	7.8428	-0.00634741	0.107178	0.771547	NA	alpha 11	fed-fast24
Mgat1	16.5963	-0.00308382	0.104768	0.916498	NA	alpha 11	fed-fast24
Olfr1388	0.156379	0.00207888	0.10924	0.687195	NA	alpha 11	fed-fast24
Olfr1385	0.12691	0.00198559	0.109236	0.687195	NA	alpha 11	fed-fast24
Flt4	0.162363	-0.00224335	0.109237	0.834907	NA	alpha 11	fed-fast24
Cnot6	17.1878	0.0289626	0.109991	0.342726	NA	alpha 11	fed-fast24
Gfpt2	1.41857	0.0146996	0.110329	0.119997	NA	alpha 11	fed-fast24
Mapk9	10.6998	0.0489768	0.122207	0.0682248	NA	alpha 11	fed-fast24
Rasgef1c	0.0791937	-0.0014588	0.109224	0.995544	NA	alpha 11	fed-fast24
Rnf130	40.8297	-0.000378514	0.0983709	0.991662	0.997248	alpha 11	fed-fast24
Tbc1d9b	28.6696	-0.0874606	0.148297	0.0623792	0.441517	alpha 11	fed-fast24
Mrnip	4.12091	-0.00616848	0.108188	0.709328	NA	alpha 11	fed-fast24
Sqstm1	63.5107	-0.0641805	0.115809	0.211477	0.753477	alpha 11	fed-fast24
Mgat4b	12.9471	0.0305876	0.111174	0.292445	NA	alpha 11	fed-fast24
Ltc4s	0.170028	0.00215896	0.109241	0.683284	NA	alpha 11	fed-fast24
Gm26542	0.483254	0.000918683	0.109107	0.814448	NA	alpha 11	fed-fast24
Maml1	3.14911	-0.00541144	0.108569	0.68972	NA	alpha 11	fed-fast24
Canx	161.643	0.162488	0.122989	0.0335924	0.320678	alpha 11	fed-fast24
Hnrnph1	54.4896	-0.0983602	0.144555	0.0893902	0.534621	alpha 11	fed-fast24
Rufy1	12.3042	0.0174014	0.10849	0.465043	NA	alpha 11	fed-fast24
Adamts2	0.751959	-0.00150065	0.109036	0.81435	NA	alpha 11	fed-fast24
Zfp354c	9.95693	-3.43263e-05	0.106499	0.997363	NA	alpha 11	fed-fast24
Zfp879	1.45955	0.00641056	0.109074	0.514394	NA	alpha 11	fed-fast24
Zfp454	1.24532	0.0138327	0.110251	0.0975178	NA	alpha 11	fed-fast24
Zfp2	6.99077	0.00552548	0.107516	0.783529	NA	alpha 11	fed-fast24
Zfp354b	1.32083	0.00425279	0.108937	0.656847	NA	alpha 11	fed-fast24
Zfp354a	3.10466	0.00304655	0.108348	0.832448	NA	alpha 11	fed-fast24
BC049762	0.736006	-0.00262924	0.109047	0.725873	NA	alpha 11	fed-fast24
Clk4	45.0609	-0.13126	0.186617	0.0463382	0.383879	alpha 11	fed-fast24
Dbi	4901.49	0.236353	0.0566919	4.95573e-06	0.000358996	alpha 11	fed-fast24
Phykpl	5.91154	-0.0107908	0.108151	0.584247	NA	alpha 11	fed-fast24
Hnrnpab	29.0213	0.00460153	0.101769	0.901641	0.985747	alpha 11	fed-fast24
Nhp2	36.9862	-0.017946	0.102143	0.652895	0.950394	alpha 11	fed-fast24
Rmnd5b	7.48907	-0.00100973	0.106899	0.962201	NA	alpha 11	fed-fast24
N4bp3	0.328702	-0.00427858	0.109302	0.532021	NA	alpha 11	fed-fast24
D930048N14Rik	0.21008	0.000673072	0.109177	0.812714	NA	alpha 11	fed-fast24
0610009B22Rik	40.4176	0.00226337	0.0990199	0.957385	0.995349	alpha 11	fed-fast24
Sec24a	4.50473	0.0118933	0.108927	0.469146	NA	alpha 11	fed-fast24
Sar1b	95.4405	-0.00434132	0.0885924	0.931783	0.991965	alpha 11	fed-fast24
Jade2	5.03712	-0.0147344	0.109237	0.401716	NA	alpha 11	fed-fast24
Cdkn2aipnl	3.70674	-0.00233148	0.108174	0.877211	NA	alpha 11	fed-fast24
Ube2b	105.366	-0.016963	0.0901501	0.74345	0.965824	alpha 11	fed-fast24
Gm12204	0.385195	-0.000485453	0.109143	0.955437	NA	alpha 11	fed-fast24
Cdkl3	6.9839	0.00212726	0.107399	0.915536	NA	alpha 11	fed-fast24
Ppp2ca	97.7674	-0.0043105	0.0912131	0.930992	0.991965	alpha 11	fed-fast24
Skp1a	114.43	0.126403	0.12923	0.0745857	0.488706	alpha 11	fed-fast24
Tcf7	0.50119	-0.0060705	0.109406	0.331438	NA	alpha 11	fed-fast24
A630014C17Rik	0.0831694	-0.00148045	0.109224	0.995544	NA	alpha 11	fed-fast24
Vdac1	92.1244	0.0776517	0.110544	0.191811	0.719872	alpha 11	fed-fast24
9530068E07Rik	35.5253	0.0245904	0.103015	0.552079	0.945877	alpha 11	fed-fast24
Fstl4	15.2183	0.00129241	0.105033	0.966031	NA	alpha 11	fed-fast24
Hspa4	47.7308	0.0802526	0.130442	0.127413	0.618803	alpha 11	fed-fast24
Zcchc10	10.1667	-0.00103095	0.106551	0.961858	NA	alpha 11	fed-fast24
Aff4	32.4088	-0.00515955	0.100912	0.892429	0.984901	alpha 11	fed-fast24
Uqcrq	193.243	0.0215712	0.0787085	0.703919	0.961913	alpha 11	fed-fast24
Gdf9	0.519776	0.000101055	0.109068	0.956419	NA	alpha 11	fed-fast24
Sept8	15.4501	0.0318794	0.11109	0.298163	NA	alpha 11	fed-fast24
Kif3a	33.4714	0.0631598	0.122452	0.161487	0.669505	alpha 11	fed-fast24
Rad50	11.1193	0.0121093	0.107008	0.635986	NA	alpha 11	fed-fast24
Irf1	15.2859	-0.100703	0.18226	0.00985123	NA	alpha 11	fed-fast24
Gm17334	0.20901	-0.00272962	0.109246	0.797275	NA	alpha 11	fed-fast24
Gm12216	6.64439	-0.00626226	0.107424	0.762413	NA	alpha 11	fed-fast24
Slc22a5	1.70449	0.0033444	0.108785	0.753715	NA	alpha 11	fed-fast24
Slc22a21	1.15249	0.00497576	0.10906	0.568923	NA	alpha 11	fed-fast24
Slc22a4	18.0413	-0.00457122	0.104566	0.880665	NA	alpha 11	fed-fast24
Pdlim4	94.4277	-0.0232279	0.0926407	0.650688	0.950394	alpha 11	fed-fast24
P4ha2	3.31788	-0.0156905	0.109961	0.269451	NA	alpha 11	fed-fast24
Acsl6	45.1163	0.328218	0.294448	0.00948367	0.144704	alpha 11	fed-fast24
Gm12224	0.618141	-0.000239051	0.109059	0.98673	NA	alpha 11	fed-fast24
Fnip1	12.6848	0.0227688	0.108849	0.409941	NA	alpha 11	fed-fast24
Rapgef6	10.6684	-0.018218	0.108196	0.478145	NA	alpha 11	fed-fast24
Cdc42se2	14.0979	0.0257105	0.109622	0.361082	NA	alpha 11	fed-fast24
Gm12227	0.156379	0.00207888	0.10924	0.687195	NA	alpha 11	fed-fast24
Lyrm7os	0.0791937	-0.0014588	0.109224	0.995544	NA	alpha 11	fed-fast24
Lyrm7	1.59046	0.000458388	0.108836	0.961418	NA	alpha 11	fed-fast24
Nnat	7126.78	0.250085	0.0525736	2.99065e-07	3.39832e-05	alpha 11	fed-fast24
Spcs2	217.434	0.274232	0.111284	0.00138201	0.0383302	alpha 11	fed-fast24
Tnip1	2.25652	-0.0113259	0.109416	0.349964	NA	alpha 11	fed-fast24
Anxa6	33.0877	-0.0233235	0.103108	0.565675	0.948133	alpha 11	fed-fast24
Ccdc69	1.34754	-0.000840044	0.108878	0.923353	NA	alpha 11	fed-fast24
Gm2a	71.7807	-0.044162	0.101425	0.390705	0.891332	alpha 11	fed-fast24
Slc36a2	0.0831694	-0.00148045	0.109224	0.995544	NA	alpha 11	fed-fast24
Slc36a1os	0.12691	0.00198559	0.109236	0.687195	NA	alpha 11	fed-fast24
Slc36a1	1.47983	0.0118849	0.109784	0.216416	NA	alpha 11	fed-fast24
Atp5k	204.919	0.29178	0.117756	0.00119046	0.0351754	alpha 11	fed-fast24
Atox1	100.418	0.0682479	0.104057	0.245191	0.791676	alpha 11	fed-fast24
G3bp1	47.9244	0.0118162	0.0981552	0.791914	0.969473	alpha 11	fed-fast24
Glra1	0.870004	-0.00827864	0.109488	0.247961	NA	alpha 11	fed-fast24
Gria1	47.7233	-0.0726974	0.124108	0.156397	0.66256	alpha 11	fed-fast24
Fam114a2	25.3489	0.0223476	0.10506	0.54335	0.943513	alpha 11	fed-fast24
Mfap3	7.16996	0.0191676	0.109451	0.37324	NA	alpha 11	fed-fast24
Galnt10	5.37881	-0.00457034	0.107739	0.803618	NA	alpha 11	fed-fast24
Sap30l	77.8515	-0.207616	0.194204	0.0231095	0.258273	alpha 11	fed-fast24
Larp1	16.9569	0.0311562	0.110325	0.326741	NA	alpha 11	fed-fast24
Cnot8	10.1469	-0.00869584	0.106607	0.727026	NA	alpha 11	fed-fast24
Gemin5	3.49921	0.00947134	0.108731	0.539494	NA	alpha 11	fed-fast24
Mrpl22	23.8576	-0.0236467	0.106339	0.497369	0.937573	alpha 11	fed-fast24
Igtp	7.79867	-0.0233447	0.110567	0.287208	NA	alpha 11	fed-fast24
Irgm2	4.04313	-0.00486313	0.108229	0.756206	NA	alpha 11	fed-fast24
4930438A08Rik	0.0791937	-0.0014588	0.109224	0.995544	NA	alpha 11	fed-fast24
Zfp692	4.93539	-0.00582949	0.107921	0.746064	NA	alpha 11	fed-fast24
Zfp672	6.51685	-0.000174457	0.107329	0.991841	NA	alpha 11	fed-fast24
Sh3bp5l	4.05397	-0.00486347	0.10814	0.764226	NA	alpha 11	fed-fast24
Olfr317	0.158387	-0.00196696	0.109235	0.853022	NA	alpha 11	fed-fast24
Fam183b	197.614	-0.0309868	0.0867823	0.572833	0.948133	alpha 11	fed-fast24
Gm12258	2.57247	0.0153616	0.110085	0.228153	NA	alpha 11	fed-fast24
2810021J22Rik	2.13326	0.00167692	0.108659	0.882314	NA	alpha 11	fed-fast24
Zfp39	1.77954	0.00273822	0.108761	0.795953	NA	alpha 11	fed-fast24
Gm12256	0.0831694	-0.00148045	0.109224	0.995544	NA	alpha 11	fed-fast24
Rnf187	65.8039	0.0552906	0.106801	0.29446	0.834666	alpha 11	fed-fast24
Hist3h2ba	22.8635	0.115063	0.204046	0.0139131	0.188978	alpha 11	fed-fast24
Hist3h2a	51.6741	0.0187703	0.0979998	0.679161	0.955535	alpha 11	fed-fast24
Trim17	0.894387	0.00150463	0.109	0.836521	NA	alpha 11	fed-fast24
Trim11	4.90652	0.0120675	0.108717	0.500482	NA	alpha 11	fed-fast24
Iba57	1.19869	0.000503102	0.10885	0.956347	NA	alpha 11	fed-fast24
Gjc2	1.29382	-0.000953311	0.10885	0.917065	NA	alpha 11	fed-fast24
Guk1	50.2974	0.00241548	0.0964541	0.947596	0.99488	alpha 11	fed-fast24
Mrpl55	33.2704	0.077153	0.13366	0.10681	0.575477	alpha 11	fed-fast24
2310033P09Rik	21.4663	0.0270769	0.107146	0.446018	0.917375	alpha 11	fed-fast24
Arf1	95.615	0.0856301	0.114866	0.1604	0.669474	alpha 11	fed-fast24
Wnt3a	0.178012	0.00224002	0.109243	0.677883	NA	alpha 11	fed-fast24
Wnt9a	0.458232	-0.00197475	0.109127	0.7716	NA	alpha 11	fed-fast24
Snap47	45.6561	0.053185	0.111207	0.271386	0.807415	alpha 11	fed-fast24
Jmjd4	1.00945	-1.05733e-05	0.108978	0.998893	NA	alpha 11	fed-fast24
Zfp867	5.09125	-0.00102351	0.107787	0.952505	NA	alpha 11	fed-fast24
Zkscan17	3.9412	-0.00112831	0.108116	0.940389	NA	alpha 11	fed-fast24
Nlrp3	0.156379	0.00207888	0.10924	0.687195	NA	alpha 11	fed-fast24
Mprip	36.7882	-0.0431691	0.109968	0.313524	0.84573	alpha 11	fed-fast24
Gm12264	0.103592	-0.00157888	0.109226	0.995544	NA	alpha 11	fed-fast24
Pld6	0.318742	-0.000277104	0.109139	0.987445	NA	alpha 11	fed-fast24
Flcn	4.58778	-0.00959181	0.108515	0.569227	NA	alpha 11	fed-fast24
Gm16062	0.724187	-0.0064928	0.109308	0.349377	NA	alpha 11	fed-fast24
Cops3	24.8508	-0.0116475	0.103222	0.747263	0.967248	alpha 11	fed-fast24
Nt5m	12.8744	0.000609162	0.105441	0.984468	NA	alpha 11	fed-fast24
Med9os	19.7595	0.0613427	0.126963	0.101963	0.57028	alpha 11	fed-fast24
Med9	19.9428	0.0145556	0.104741	0.664275	0.950394	alpha 11	fed-fast24
Rasd1	5.18703	0.0305123	0.114365	0.065526	NA	alpha 11	fed-fast24
Pemt	2.1523	0.00156686	0.108573	0.897295	NA	alpha 11	fed-fast24
Rai1	8.03964	0.00396786	0.107074	0.855558	NA	alpha 11	fed-fast24
4930412M03Rik	0.103592	-0.00157888	0.109226	0.995544	NA	alpha 11	fed-fast24
Srebf1	81.1053	0.00682812	0.0937147	0.888604	0.984901	alpha 11	fed-fast24
Tom1l2	22.2955	-0.0179747	0.105163	0.595699	0.950394	alpha 11	fed-fast24
Drc3	45.5412	0.0126819	0.100051	0.762645	0.967248	alpha 11	fed-fast24
Atpaf2	5.02009	-0.0038203	0.107984	0.820403	NA	alpha 11	fed-fast24
Gid4	11.0918	-0.00688036	0.106181	0.790482	NA	alpha 11	fed-fast24
Drg2	13.5515	-0.00744709	0.105814	0.785546	NA	alpha 11	fed-fast24
Alkbh5	39.3393	0.000411906	0.099062	0.994	0.99856	alpha 11	fed-fast24
Llgl1	13.3976	0.0113241	0.106218	0.684555	NA	alpha 11	fed-fast24
Flii	16.6643	-0.0479042	0.11867	0.152491	NA	alpha 11	fed-fast24
Mief2	4.82149	-0.00906148	0.108406	0.593637	NA	alpha 11	fed-fast24
Top3a	1.14361	-0.00414748	0.108988	0.642216	NA	alpha 11	fed-fast24
Smcr8	2.38678	-0.00233305	0.108565	0.84823	NA	alpha 11	fed-fast24
Dhrs7b	14.3731	0.00561784	0.105174	0.849371	NA	alpha 11	fed-fast24
Tmem11	11.5689	0.000820828	0.105797	0.976678	NA	alpha 11	fed-fast24
Gm26534	3.13786	0.0144161	0.109801	0.290601	NA	alpha 11	fed-fast24
Natd1	1.47168	0.00188469	0.108785	0.852178	NA	alpha 11	fed-fast24
Map2k3os	0.546348	-0.00317411	0.109167	0.611245	NA	alpha 11	fed-fast24
Map2k3	3.61675	-0.000796501	0.108187	0.957145	NA	alpha 11	fed-fast24
Kcnj12	0.205035	-0.00268988	0.109245	0.805177	NA	alpha 11	fed-fast24
Tnfrsf13b	0.249222	0.00108331	0.109177	0.801549	NA	alpha 11	fed-fast24
Usp22	36.7714	-0.0249349	0.103205	0.544288	0.94376	alpha 11	fed-fast24
Aldh3a2	11.2436	-0.00812922	0.106649	0.741331	NA	alpha 11	fed-fast24
Gm45605	3.13461	0.0058269	0.108516	0.681962	NA	alpha 11	fed-fast24
Mfap4	1.00578	0.00272988	0.108979	0.74012	NA	alpha 11	fed-fast24
Mapk7	3.60789	-0.00687976	0.108454	0.65089	NA	alpha 11	fed-fast24
B9d1os	0.230502	0.000499449	0.109172	0.806684	NA	alpha 11	fed-fast24
B9d1	54.7063	0.0463291	0.106476	0.340955	0.868549	alpha 11	fed-fast24
Epn2	17.9175	0.00766025	0.104413	0.811564	NA	alpha 11	fed-fast24
Gm12272	0.103592	-0.00157888	0.109226	0.995544	NA	alpha 11	fed-fast24
Fam83g	0.0831694	-0.00148045	0.109224	0.995544	NA	alpha 11	fed-fast24
Prpsap2	11.4259	-0.0167665	0.107777	0.517052	NA	alpha 11	fed-fast24
Ulk2	27.7849	0.0468242	0.114048	0.245283	0.791676	alpha 11	fed-fast24
A530017D24Rik	1.37578	-0.00281323	0.108845	0.773787	NA	alpha 11	fed-fast24
Akap10	2.05441	0.00485171	0.108785	0.673197	NA	alpha 11	fed-fast24
Specc1	2.23456	-0.00103498	0.108556	0.931418	NA	alpha 11	fed-fast24
Adora2b	0.856175	4.122e-05	0.108966	0.995534	NA	alpha 11	fed-fast24
Zswim7	14.4626	-0.0229705	0.109096	0.393231	NA	alpha 11	fed-fast24
Ttc19	23.0244	-0.0222915	0.105604	0.529427	0.941254	alpha 11	fed-fast24
Ncor1	55.385	-0.00321249	0.0959125	0.943456	0.99488	alpha 11	fed-fast24
Pigl	1.40956	0.0019909	0.108838	0.835809	NA	alpha 11	fed-fast24
Cenpv	22.1888	0.0108533	0.103869	0.750392	0.967248	alpha 11	fed-fast24
Gm12279	0.718203	-0.0011665	0.109013	0.870548	NA	alpha 11	fed-fast24
Ubb	1440.95	-0.122032	0.065716	0.0254785	0.271019	alpha 11	fed-fast24
Trpv2	0.125841	-0.00166729	0.109228	0.995544	NA	alpha 11	fed-fast24
Lrrc75a	2.97963	-0.00746753	0.108709	0.589399	NA	alpha 11	fed-fast24
Lrrc75aos2	0.156379	0.00207888	0.10924	0.687195	NA	alpha 11	fed-fast24
Mmgt2	9.52017	-0.00116933	0.106354	0.960556	NA	alpha 11	fed-fast24
Zfp287	3.44601	-0.0152706	0.109845	0.292455	NA	alpha 11	fed-fast24
Zfp286	9.72742	0.0215356	0.109689	0.355882	NA	alpha 11	fed-fast24
Zfp286os	0.170028	0.00215896	0.109241	0.683284	NA	alpha 11	fed-fast24
Trim16	0.27362	0.00086546	0.10917	0.795345	NA	alpha 11	fed-fast24
Fbxw10	3.17419	0.00695802	0.108585	0.632349	NA	alpha 11	fed-fast24
Tvp23b	44.4415	0.0320778	0.10334	0.47214	0.927444	alpha 11	fed-fast24
Tvp23bos	0.303853	0.000761769	0.109165	0.788315	NA	alpha 11	fed-fast24
Tekt3	0.454256	-0.00174938	0.109134	0.788826	NA	alpha 11	fed-fast24
Pmp22	39.3916	-0.144323	0.215974	0.0342285	0.323433	alpha 11	fed-fast24
B430319H21Rik	0.0791937	-0.0014588	0.109224	0.995544	NA	alpha 11	fed-fast24
Hs3st3b1	0.367398	-0.00525899	0.109346	0.449763	NA	alpha 11	fed-fast24
Cox10	3.23426	-0.0121924	0.109322	0.387477	NA	alpha 11	fed-fast24
2810001G20Rik	18.4664	0.022602	0.107093	0.485026	NA	alpha 11	fed-fast24
F930015N05Rik	2.67946	0.00538281	0.108615	0.684836	NA	alpha 11	fed-fast24
Hs3st3a1	9.68576	-0.0434178	0.118841	0.0928633	NA	alpha 11	fed-fast24
Elac2	4.08658	-0.00947294	0.108599	0.557894	NA	alpha 11	fed-fast24
Arhgap44	5.11015	-0.00304816	0.107708	0.86662	NA	alpha 11	fed-fast24
1700086D15Rik	0.0831694	-0.00148045	0.109224	0.995544	NA	alpha 11	fed-fast24
Myocd	0.541402	-0.00327773	0.109154	0.610146	NA	alpha 11	fed-fast24
Gm12295	0.694874	0.00327191	0.109086	0.640665	NA	alpha 11	fed-fast24
Map2k4	8.40354	-0.0083171	0.10717	0.713807	NA	alpha 11	fed-fast24
Zkscan6	1.82848	0.0018686	0.108751	0.859804	NA	alpha 11	fed-fast24
Dnah9	24.2144	0.0033156	0.103268	0.923701	0.991487	alpha 11	fed-fast24
Shisa6	0.156379	0.00207888	0.10924	0.687195	NA	alpha 11	fed-fast24
Tmem220	6.61825	0.0044204	0.10749	0.825343	NA	alpha 11	fed-fast24
Adprm	10.1748	-0.00729789	0.106774	0.759146	NA	alpha 11	fed-fast24
Sco1	1.58128	0.00294316	0.108827	0.771481	NA	alpha 11	fed-fast24
Gas7	3.28147	-0.00609637	0.10879	0.614428	NA	alpha 11	fed-fast24
Usp43	1.02713	0.00407397	0.109039	0.617261	NA	alpha 11	fed-fast24
Cfap52	43.8058	0.0791833	0.133706	0.110733	0.584761	alpha 11	fed-fast24
Stx8	30.4784	0.00790744	0.101237	0.839038	0.977696	alpha 11	fed-fast24
C78197	0.0831694	-0.00148045	0.109224	0.995544	NA	alpha 11	fed-fast24
Ntn1	3.24248	0.0243655	0.112418	0.0826621	NA	alpha 11	fed-fast24
Mfsd6l	0.182785	-0.00246589	0.109241	0.812721	NA	alpha 11	fed-fast24
Myh10	12.3334	0.0100172	0.106165	0.715659	NA	alpha 11	fed-fast24
Ndel1	19.6565	-0.0305885	0.109372	0.361645	0.880779	alpha 11	fed-fast24
Rpl26	533.63	-0.0728195	0.0676865	0.18093	0.702595	alpha 11	fed-fast24
Arhgef15	0.597102	0.00028162	0.10906	0.963905	NA	alpha 11	fed-fast24
Slc25a35	0.976938	-0.00615226	0.109183	0.453489	NA	alpha 11	fed-fast24
Rangrf	7.86564	-0.00314688	0.107004	0.883534	NA	alpha 11	fed-fast24
Pfas	6.71677	0.0358618	0.115855	0.0938087	NA	alpha 11	fed-fast24
Ctc1	6.3679	0.0183761	0.109465	0.373662	NA	alpha 11	fed-fast24
9330160F10Rik	6.73107	-0.00145257	0.107472	0.938866	NA	alpha 11	fed-fast24
Borcs6	35.5588	0.0232209	0.102848	0.571531	0.948133	alpha 11	fed-fast24
Hspe1	170.939	0.301627	0.12951	0.00163191	0.0402357	alpha 11	fed-fast24
Vamp2	43.3931	-0.0369792	0.104723	0.415146	0.902911	alpha 11	fed-fast24
Per1	23.9869	-0.0667173	0.130418	0.0930148	0.543633	alpha 11	fed-fast24
9130213A22Rik	1.00043	0.00342467	0.109007	0.67392	NA	alpha 11	fed-fast24
Hes7	2.80669	-0.00582601	0.108568	0.673537	NA	alpha 11	fed-fast24
Aloxe3	0.772537	-0.00689386	0.109366	0.322214	NA	alpha 11	fed-fast24
Alox8	0.0791937	-0.0014588	0.109224	0.995544	NA	alpha 11	fed-fast24
Cntrob	2.76039	-0.00865519	0.109	0.493304	NA	alpha 11	fed-fast24
Trappc1	22.8529	-0.0247957	0.10623	0.48782	0.929178	alpha 11	fed-fast24
Kcnab3os	0.261979	-0.00346199	0.109268	0.654156	NA	alpha 11	fed-fast24
Chd3os	33.0313	0.123196	0.192548	0.037355	0.343389	alpha 11	fed-fast24
Chd3	6.74491	-0.000140726	0.107312	0.993136	NA	alpha 11	fed-fast24
Cyb5d1	1.71204	-0.00271104	0.108763	0.797727	NA	alpha 11	fed-fast24
Naa38	37.9295	0.0707907	0.12612	0.143128	0.648656	alpha 11	fed-fast24
Tmem88	0.813035	-0.0077194	0.109436	0.277359	NA	alpha 11	fed-fast24
Kdm6b	17.3598	-0.0503709	0.120406	0.13241	NA	alpha 11	fed-fast24
Kdm6bos	0.0831694	-0.00148045	0.109224	0.995544	NA	alpha 11	fed-fast24
Dnah2	8.42324	-0.020552	0.109518	0.369647	NA	alpha 11	fed-fast24
Efnb3	5.9128	-0.0224645	0.111116	0.215915	NA	alpha 11	fed-fast24
Wrap53	6.6645	0.0378956	0.117105	0.0693343	NA	alpha 11	fed-fast24
Trp53	13.3443	-0.0239148	0.108943	0.398794	NA	alpha 11	fed-fast24
Atp1b2	272.416	0.0234679	0.0785489	0.672368	0.952631	alpha 11	fed-fast24
Sat2	16.644	0.0111095	0.105163	0.716737	NA	alpha 11	fed-fast24
Fxr2	9.0489	-0.0271874	0.111408	0.256464	NA	alpha 11	fed-fast24
Sox15	0.12691	0.00198559	0.109236	0.687195	NA	alpha 11	fed-fast24
Mpdu1	33.8114	-0.0252453	0.103907	0.530298	0.941254	alpha 11	fed-fast24
Cd68	3.03011	-0.00424084	0.108466	0.758181	NA	alpha 11	fed-fast24
Eif4a1	70.5459	-0.103718	0.13569	0.10132	0.568095	alpha 11	fed-fast24
Senp3	7.19719	0.01113	0.107894	0.599069	NA	alpha 11	fed-fast24
Tnfsf13os	0.409131	0.00283149	0.109181	0.538263	NA	alpha 11	fed-fast24
Tnfsfm13	0.505949	0.00166164	0.109103	0.746572	NA	alpha 11	fed-fast24
Tnfsf12	20.9656	-0.0212623	0.106459	0.518432	0.93954	alpha 11	fed-fast24
Polr2a	26.5708	0.0020615	0.102055	0.954956	0.994973	alpha 11	fed-fast24
Slc35g3	1.08833	-0.00149331	0.108965	0.848835	NA	alpha 11	fed-fast24
Zbtb4	24.4468	0.0749358	0.138105	0.0700821	0.470119	alpha 11	fed-fast24
Chrnb1	1.42334	0.0065437	0.109095	0.503241	NA	alpha 11	fed-fast24
Fgf11	2.50586	0.00776654	0.108928	0.529324	NA	alpha 11	fed-fast24
Tmem102	0.304922	0.00446289	0.109319	0.41835	NA	alpha 11	fed-fast24
Spem1	0.458232	-0.00197475	0.109127	0.7716	NA	alpha 11	fed-fast24
Nlgn2	12.5589	-0.00814349	0.106067	0.760409	NA	alpha 11	fed-fast24
Tmem256	142.389	0.141656	0.122379	0.0527115	0.410555	alpha 11	fed-fast24
Plscr3	5.40546	-0.000872852	0.107701	0.960072	NA	alpha 11	fed-fast24
Tnk1	0.40053	0.00310361	0.109193	0.540562	NA	alpha 11	fed-fast24
Kctd11	2.78207	0.0107209	0.109163	0.427964	NA	alpha 11	fed-fast24
2810408A11Rik	1.08558	-0.00352252	0.108973	0.68677	NA	alpha 11	fed-fast24
Neurl4	5.74344	0.0138563	0.108798	0.466587	NA	alpha 11	fed-fast24
Gps2	13.8556	-0.0111679	0.10612	0.689366	NA	alpha 11	fed-fast24
Eif5a	122.015	-0.0393339	0.0922168	0.47171	0.927444	alpha 11	fed-fast24
Ybx2	0.332391	-0.000174664	0.109137	0.987453	NA	alpha 11	fed-fast24
Slc2a4	2.31175	0.00302509	0.108649	0.797147	NA	alpha 11	fed-fast24
Cldn7	0.103592	-0.00157888	0.109226	0.995544	NA	alpha 11	fed-fast24
Elp5	12.2765	0.00667343	0.106	0.803527	NA	alpha 11	fed-fast24
Ctdnep1	19.0778	-0.0532508	0.121209	0.138488	NA	alpha 11	fed-fast24
Gabarap	311.002	-0.0938095	0.081962	0.120337	0.601901	alpha 11	fed-fast24
Phf23	12.4923	-0.00171229	0.105626	0.949096	NA	alpha 11	fed-fast24
Dvl2	4.47198	-0.00534192	0.108129	0.747583	NA	alpha 11	fed-fast24
Acadvl	35.2061	0.00423461	0.100301	0.916588	0.988009	alpha 11	fed-fast24
Dlg4	10.5295	-0.0142143	0.107769	0.553816	NA	alpha 11	fed-fast24
Slc16a11	1.99591	0.00676913	0.108974	0.546446	NA	alpha 11	fed-fast24
Slc16a13	0.361414	-0.000632217	0.109135	0.995914	NA	alpha 11	fed-fast24
Bcl6b	0.322718	-0.000259169	0.10915	0.992984	NA	alpha 11	fed-fast24
0610010K14Rik	21.4057	0.0867671	0.152531	0.0419825	0.364338	alpha 11	fed-fast24
Gm21988	3.16619	0.0228831	0.111848	0.117272	NA	alpha 11	fed-fast24
Rnasek	2.6555	0.0182675	0.110697	0.169096	NA	alpha 11	fed-fast24
Alox12	0.261181	0.00110499	0.109176	0.798444	NA	alpha 11	fed-fast24
Pelp1	3.96316	-0.0280714	0.113596	0.064058	NA	alpha 11	fed-fast24
Arrb2	4.83007	0.00227465	0.107819	0.897722	NA	alpha 11	fed-fast24
Med11	5.05406	0.00552435	0.107943	0.757607	NA	alpha 11	fed-fast24
Cxcl16	2.43203	0.00402594	0.108665	0.738067	NA	alpha 11	fed-fast24
Vmo1	0.281603	0.000925307	0.10917	0.793422	NA	alpha 11	fed-fast24
Psmb6	120.658	-0.124975	0.124216	0.0754061	0.491658	alpha 11	fed-fast24
Gm40193	0.975679	0.0101276	0.109675	0.191788	NA	alpha 11	fed-fast24
Pld2	32.3524	0.0838574	0.141418	0.0824958	0.512175	alpha 11	fed-fast24
Mink1	21.8891	0.0490764	0.117738	0.180304	0.702595	alpha 11	fed-fast24
Chrne	0.431832	0.00625264	0.109432	0.250259	NA	alpha 11	fed-fast24
Slc25a11	34.3717	0.0239613	0.103837	0.548434	0.94425	alpha 11	fed-fast24
Rnf167	14.4804	-0.0327187	0.111735	0.274637	NA	alpha 11	fed-fast24
Pfn1	112.698	-0.0280301	0.0892526	0.601492	0.950394	alpha 11	fed-fast24
Eno3	4.26628	-0.0111124	0.108872	0.484311	NA	alpha 11	fed-fast24
Spag7	45.4168	-0.00574845	0.097506	0.895356	0.984901	alpha 11	fed-fast24
Camta2	7.17401	0.0102265	0.107772	0.630428	NA	alpha 11	fed-fast24
Inca1	5.3913	-0.0211232	0.110764	0.237576	NA	alpha 11	fed-fast24
Kif1c	7.69002	0.00116875	0.107001	0.958365	NA	alpha 11	fed-fast24
Gm12320	0.156379	0.00207888	0.10924	0.687195	NA	alpha 11	fed-fast24
Zfp3	1.49149	-0.00527397	0.108934	0.610434	NA	alpha 11	fed-fast24
Rabep1	8.78512	0.00558489	0.106976	0.80636	NA	alpha 11	fed-fast24
Nup88	7.99591	-0.012153	0.107858	0.580979	NA	alpha 11	fed-fast24
Rpain	20.5088	0.00510634	0.103452	0.882318	0.984901	alpha 11	fed-fast24
C1qbp	33.9256	-0.0628045	0.121715	0.167212	0.677726	alpha 11	fed-fast24
Dhx33	4.07374	0.0152354	0.109655	0.333746	NA	alpha 11	fed-fast24
Derl2	26.88	0.121128	0.1992	0.0288282	0.293244	alpha 11	fed-fast24
Mis12	7.40645	0.0445225	0.120604	0.0463392	NA	alpha 11	fed-fast24
6330403K07Rik	1728.07	-0.157219	0.150842	0.0444223	0.375103	alpha 11	fed-fast24
Nlrp1a	0.383046	-0.000491479	0.109132	0.995872	NA	alpha 11	fed-fast24
Nlrp1b	0.0791937	-0.0014588	0.109224	0.995544	NA	alpha 11	fed-fast24
Gm12326	1.02144	-0.00700806	0.109247	0.401175	NA	alpha 11	fed-fast24
Wscd1	11.325	-0.0154648	0.107611	0.543834	NA	alpha 11	fed-fast24
Aipl1	0.0791937	-0.0014588	0.109224	0.995544	NA	alpha 11	fed-fast24
Pitpnm3	7.93687	0.00634069	0.107115	0.776756	NA	alpha 11	fed-fast24
4933427D14Rik	6.30032	0.0257198	0.111671	0.212869	NA	alpha 11	fed-fast24
Txndc17	69.0916	0.0066727	0.094163	0.890094	0.984901	alpha 11	fed-fast24
Med31	75.7563	-0.0260083	0.0941186	0.604935	0.950394	alpha 11	fed-fast24
Slc13a5	1.7251	-0.00900782	0.109249	0.408704	NA	alpha 11	fed-fast24
Xaf1	15.1749	-0.00770775	0.105567	0.784026	NA	alpha 11	fed-fast24
Tekt1	67.586	-0.0252201	0.0955407	0.612215	0.950394	alpha 11	fed-fast24
Mybbp1a	9.55632	0.000842643	0.106517	0.97282	NA	alpha 11	fed-fast24
Ube2g1	10.6041	0.0119238	0.107033	0.637966	NA	alpha 11	fed-fast24
Ankfy1	13.5751	0.00111476	0.105639	0.967117	NA	alpha 11	fed-fast24
Cyb5d2	8.67737	-0.0151013	0.108024	0.522606	NA	alpha 11	fed-fast24
Zzef1	7.23209	-0.00669396	0.107294	0.754963	NA	alpha 11	fed-fast24
4732414G09Rik	5.54551	0.00996625	0.108186	0.602495	NA	alpha 11	fed-fast24
Camkk1	2.91623	0.00221467	0.108383	0.872905	NA	alpha 11	fed-fast24
Ncbp3	7.71802	0.0327003	0.113901	0.157469	NA	alpha 11	fed-fast24
Itgae	1.26698	0.00961854	0.109545	0.250187	NA	alpha 11	fed-fast24
Emc6	60.8819	0.0850771	0.126098	0.139447	0.644921	alpha 11	fed-fast24
Tax1bp3	9.01219	0.00705207	0.106943	0.761995	NA	alpha 11	fed-fast24
Ctns	3.12559	-0.0046262	0.108458	0.743167	NA	alpha 11	fed-fast24
Shpk	1.01637	-0.01083	0.109757	0.155787	NA	alpha 11	fed-fast24
Aspa	2.18257	-0.00654189	0.108878	0.582177	NA	alpha 11	fed-fast24
Rap1gap2	0.0791937	-0.0014588	0.109224	0.995544	NA	alpha 11	fed-fast24
Ccdc92b	0.237581	-0.0027612	0.109252	0.721957	NA	alpha 11	fed-fast24
Cluh	6.42686	0.00296106	0.107323	0.884861	NA	alpha 11	fed-fast24
Pafah1b1	90.851	0.105694	0.128	0.104892	0.57513	alpha 11	fed-fast24
Mettl16	15.3255	0.0297077	0.110332	0.327884	NA	alpha 11	fed-fast24
Mnt	5.087	-0.00679608	0.108016	0.70398	NA	alpha 11	fed-fast24
Sgsm2	4.43046	0.000297508	0.107934	0.986564	NA	alpha 11	fed-fast24
Tsr1	2.51633	0.00733425	0.108878	0.558265	NA	alpha 11	fed-fast24
Srr	7.15716	0.0113284	0.107945	0.591688	NA	alpha 11	fed-fast24
Smg6	13.3478	0.0369977	0.113755	0.218663	NA	alpha 11	fed-fast24
Ovca2	0.941181	-0.00956863	0.109597	0.195816	NA	alpha 11	fed-fast24
Dph1	0.20901	-0.00272962	0.109246	0.797275	NA	alpha 11	fed-fast24
Rtn4rl1	0.0831694	-0.00148045	0.109224	0.995544	NA	alpha 11	fed-fast24
Rpa1	13.9363	0.000578794	0.105394	0.982953	NA	alpha 11	fed-fast24
Smyd4	4.11612	-0.0013466	0.107958	0.933966	NA	alpha 11	fed-fast24
Serpinf1	0.422334	-0.00187611	0.109128	0.799619	NA	alpha 11	fed-fast24
Serpinf2	0.0831694	-0.00148045	0.109224	0.995544	NA	alpha 11	fed-fast24
Wdr81	1.03758	-0.0059088	0.109186	0.458203	NA	alpha 11	fed-fast24
Tlcd2	0.396841	-0.00193766	0.109146	0.810065	NA	alpha 11	fed-fast24
Prpf8	27.9713	0.00581624	0.102594	0.8718	0.984901	alpha 11	fed-fast24
Rilp	1.40433	0.00822827	0.109267	0.39649	NA	alpha 11	fed-fast24
Gm45606	0.0831694	-0.00148045	0.109224	0.995544	NA	alpha 11	fed-fast24
Slc43a2	13.7566	0.00764005	0.106124	0.773785	NA	alpha 11	fed-fast24
Pitpna	47.709	-0.0152326	0.0988632	0.728115	0.963995	alpha 11	fed-fast24
Inpp5k	8.01396	-0.0038211	0.106918	0.863032	NA	alpha 11	fed-fast24
Myo1c	2.95228	0.0136375	0.109596	0.327336	NA	alpha 11	fed-fast24
Crk	24.3	-0.0572818	0.123046	0.132676	0.630042	alpha 11	fed-fast24
Ywhae	363.899	0.0311823	0.0694327	0.564002	0.948133	alpha 11	fed-fast24
Gm26836	0.80691	-0.00852084	0.109494	0.25573	NA	alpha 11	fed-fast24
Doc2b	0.178012	0.00224002	0.109243	0.677883	NA	alpha 11	fed-fast24
Rph3al	1.28002	-0.00099218	0.108859	0.912846	NA	alpha 11	fed-fast24
1700016K19Rik	67.5099	0.0896452	0.135719	0.109527	0.582494	alpha 11	fed-fast24
Rflnb	7.98626	-0.0237774	0.110679	0.282687	NA	alpha 11	fed-fast24
Vps53	13.1332	0.0526901	0.123567	0.0834508	NA	alpha 11	fed-fast24
Glod4	41.3338	0.00787488	0.0990984	0.852317	0.982118	alpha 11	fed-fast24
Fam57a	0.91508	0.000383649	0.108963	0.959956	NA	alpha 11	fed-fast24
Gemin4	0.645627	-0.00845202	0.109604	0.192272	NA	alpha 11	fed-fast24
Dbil5	2.97688	0.00689029	0.108628	0.62643	NA	alpha 11	fed-fast24
Mrm3	4.29915	-0.00632702	0.108261	0.696941	NA	alpha 11	fed-fast24
Nxn	48.2057	-0.0334433	0.104665	0.443815	0.917375	alpha 11	fed-fast24
Timm22	29.9502	0.0070483	0.102234	0.848721	0.981606	alpha 11	fed-fast24
Abr	23.756	0.0256982	0.106892	0.463465	0.921394	alpha 11	fed-fast24
Gm26780	0.162363	-0.00224335	0.109237	0.834907	NA	alpha 11	fed-fast24
Gosr1	7.26694	-0.0184833	0.10926	0.393949	NA	alpha 11	fed-fast24
Cpd	56.3616	-0.0494548	0.107388	0.314924	0.84573	alpha 11	fed-fast24
Tmigd1	0.388091	0.00334972	0.109207	0.544088	NA	alpha 11	fed-fast24
Blmh	15.1391	0.025258	0.109224	0.381054	NA	alpha 11	fed-fast24
Nsrp1	25.9441	-0.00190317	0.102762	0.955153	0.994973	alpha 11	fed-fast24
Efcab5	0.170028	0.00215896	0.109241	0.683284	NA	alpha 11	fed-fast24
Ssh2	1.8095	-0.00197265	0.108844	0.834239	NA	alpha 11	fed-fast24
Coro6	0.230502	0.000499449	0.109172	0.806684	NA	alpha 11	fed-fast24
Ankrd13b	1.64344	4.43855e-05	0.108755	0.997077	NA	alpha 11	fed-fast24
2210008F06Rik	0.125841	-0.00166729	0.109228	0.995544	NA	alpha 11	fed-fast24
Git1	6.14447	-0.0225612	0.110743	0.260389	NA	alpha 11	fed-fast24
Trp53i13	25.8255	-0.0170266	0.103684	0.642529	0.950394	alpha 11	fed-fast24
Gm10392	0.170028	0.00215896	0.109241	0.683284	NA	alpha 11	fed-fast24
Taok1	55.2415	0.0304225	0.100217	0.520065	0.93954	alpha 11	fed-fast24
Nufip2	21.1115	-0.0439015	0.114745	0.223632	0.761739	alpha 11	fed-fast24
Myo18a	10.1276	0.0486587	0.122021	0.0701502	NA	alpha 11	fed-fast24
Pipox	23.283	0.151197	0.29547	0.0135057	0.184859	alpha 11	fed-fast24
Sez6	6.60821	0.0284176	0.112833	0.154308	NA	alpha 11	fed-fast24
Phf12	14.1308	-0.0246419	0.108996	0.391692	NA	alpha 11	fed-fast24
Dhrs13os	0.864456	0.00510473	0.109155	0.497467	NA	alpha 11	fed-fast24
Dhrs13	3.59347	0.0116803	0.109078	0.442478	NA	alpha 11	fed-fast24
Flot2	13.3815	-0.0465791	0.119251	0.123389	NA	alpha 11	fed-fast24
Eral1	2.50432	-0.000438776	0.108447	0.97214	NA	alpha 11	fed-fast24
Fam222b	5.54411	-0.0088189	0.107993	0.645968	NA	alpha 11	fed-fast24
Traf4	3.50305	-1.08374e-05	0.108151	0.998391	NA	alpha 11	fed-fast24
Nek8	5.43986	-0.00632766	0.107928	0.727084	NA	alpha 11	fed-fast24
Tlcd1	28.1846	0.0773097	0.138305	0.0783442	0.501161	alpha 11	fed-fast24
Rpl23a	203.886	-0.195335	0.118774	0.0147791	0.195115	alpha 11	fed-fast24
Rab34	20.2258	0.0164515	0.104935	0.62697	0.950394	alpha 11	fed-fast24
Proca1	3.21098	0.0115303	0.109188	0.422283	NA	alpha 11	fed-fast24
Supt6	20.0135	-0.0078448	0.103991	0.808851	0.971753	alpha 11	fed-fast24
Sdf2	99.9958	0.00869786	0.0905616	0.865417	0.984817	alpha 11	fed-fast24
2610507B11Rik	29.8463	0.0136378	0.102442	0.719668	0.963995	alpha 11	fed-fast24
BC030499	0.422779	0.00295745	0.109184	0.534458	NA	alpha 11	fed-fast24
Spag5	8.02318	-0.051704	0.125447	0.0275658	NA	alpha 11	fed-fast24
Macf1	144.07	0.301924	0.136041	0.00209327	0.0478113	alpha 11	fed-fast24
Pigs	19.6439	-0.0306967	0.109519	0.355703	0.876788	alpha 11	fed-fast24
Unc119	34.1965	-0.362882	0.384929	0.00930858	0.144399	alpha 11	fed-fast24
Slc46a1	2.28878	-0.00294424	0.108626	0.805404	NA	alpha 11	fed-fast24
Sarm1	1.21883	-0.00510789	0.10905	0.567437	NA	alpha 11	fed-fast24
Vtn	1.90397	0.0111258	0.10957	0.292037	NA	alpha 11	fed-fast24
Tmem199	11.4252	-0.0153689	0.107688	0.538004	NA	alpha 11	fed-fast24
Poldip2	18.6683	0.0187686	0.106421	0.551984	NA	alpha 11	fed-fast24
Tnfaip1	17.9048	-0.0363161	0.112471	0.259292	NA	alpha 11	fed-fast24
Ift20	69.8712	0.0443802	0.101359	0.390163	0.891156	alpha 11	fed-fast24
Tmem97	7.14791	0.00294386	0.107108	0.890825	NA	alpha 11	fed-fast24
Nlk	6.1058	-0.00351996	0.107466	0.857106	NA	alpha 11	fed-fast24
Fam58b	20.0399	-0.0174796	0.106514	0.563852	0.948133	alpha 11	fed-fast24
Lyrm9	5.83935	0.0374149	0.116967	0.0635122	NA	alpha 11	fed-fast24
Lgals9	0.461301	0.00734629	0.109515	0.199916	NA	alpha 11	fed-fast24
Ksr1	7.55128	-0.029996	0.113	0.175663	NA	alpha 11	fed-fast24
Wsb1	40.6403	-0.10186	0.160068	0.0579422	0.427166	alpha 11	fed-fast24
Nf1	18.4944	0.00600513	0.104126	0.81461	NA	alpha 11	fed-fast24
AU040972	0.0791937	-0.0014588	0.109224	0.995544	NA	alpha 11	fed-fast24
Omg	0.0791937	-0.0014588	0.109224	0.995544	NA	alpha 11	fed-fast24
Evi2	0.0791937	-0.0014588	0.109224	0.995544	NA	alpha 11	fed-fast24
Rab11fip4	21.8486	0.0390234	0.111995	0.280933	0.820326	alpha 11	fed-fast24
Gm11205	0.230502	0.000499449	0.109172	0.806684	NA	alpha 11	fed-fast24
Utp6	8.89341	-0.020076	0.10907	0.40561	NA	alpha 11	fed-fast24
Suz12	21.3267	0.0333723	0.109528	0.349381	0.872145	alpha 11	fed-fast24
Gm26563	0.293249	-0.000480178	0.109155	0.992995	NA	alpha 11	fed-fast24
Crlf3	29.9928	0.00123277	0.101229	0.975356	0.997191	alpha 11	fed-fast24
Atad5	1.50637	-0.00203494	0.108884	0.819512	NA	alpha 11	fed-fast24
Tefm	4.71109	0.0134025	0.109056	0.433744	NA	alpha 11	fed-fast24
Adap2	0.466216	-0.00193197	0.109125	0.770679	NA	alpha 11	fed-fast24
Adap2os	0.170028	0.00215896	0.109241	0.683284	NA	alpha 11	fed-fast24
Rnf135	4.69254	0.00927096	0.10839	0.594296	NA	alpha 11	fed-fast24
Rhot1	12.0979	0.00710287	0.106329	0.782619	NA	alpha 11	fed-fast24
Rhbdl3	2.56557	-0.000855074	0.108431	0.947137	NA	alpha 11	fed-fast24
5730455P16Rik	13.4029	-0.00968316	0.105756	0.733168	NA	alpha 11	fed-fast24
Zfp207	30.0332	-0.0365604	0.109466	0.341252	0.868549	alpha 11	fed-fast24
Psmd11	44.2211	0.0106769	0.0980211	0.809514	0.971753	alpha 11	fed-fast24
Cdk5r1	4.37487	-0.0104081	0.108651	0.530786	NA	alpha 11	fed-fast24
Myo1d	0.746609	-0.00123006	0.109027	0.853075	NA	alpha 11	fed-fast24
Tmem98	8.94929	0.0316131	0.113227	0.187111	NA	alpha 11	fed-fast24
Asic2	7.38073	-0.0126745	0.10851	0.513849	NA	alpha 11	fed-fast24
5530401A14Rik	1.01087	-0.00111009	0.108945	0.890103	NA	alpha 11	fed-fast24
Ccl2	1.83397	-0.0148718	0.110399	0.101879	NA	alpha 11	fed-fast24
Ccl11	0.158387	-0.00196696	0.109235	0.853022	NA	alpha 11	fed-fast24
Ccl12	0.170028	0.00215896	0.109241	0.683284	NA	alpha 11	fed-fast24
Tmem132e	0.597102	0.00028162	0.10906	0.963905	NA	alpha 11	fed-fast24
Cct6b	0.392865	-0.00208456	0.109138	0.803755	NA	alpha 11	fed-fast24
Zfp830	5.68022	0.00259554	0.107691	0.887676	NA	alpha 11	fed-fast24
Gm11423	5.01772	0.00620695	0.107919	0.73513	NA	alpha 11	fed-fast24
Lig3	5.15465	0.0016985	0.107834	0.923246	NA	alpha 11	fed-fast24
Rffl	1.59833	-0.00198571	0.108756	0.84926	NA	alpha 11	fed-fast24
Rad51d	5.25354	-0.00465247	0.107931	0.789871	NA	alpha 11	fed-fast24
Nle1	1.51635	-0.0148604	0.110322	0.134579	NA	alpha 11	fed-fast24
Unc45b	0.563823	0.00176061	0.1091	0.741781	NA	alpha 11	fed-fast24
Slfn5	0.249508	-0.00287258	0.109255	0.703776	NA	alpha 11	fed-fast24
Slfn2	0.12691	0.00198559	0.109236	0.687195	NA	alpha 11	fed-fast24
Pex12	4.04637	-0.0166724	0.109822	0.316737	NA	alpha 11	fed-fast24
Ap2b1	24.8689	0.0166246	0.104302	0.639531	0.950394	alpha 11	fed-fast24
Rasl10b	2.08693	-0.00493593	0.10875	0.67739	NA	alpha 11	fed-fast24
Gas2l2	1.72689	-0.00250295	0.108717	0.818844	NA	alpha 11	fed-fast24
1700020L24Rik	0.205035	-0.00268988	0.109245	0.805177	NA	alpha 11	fed-fast24
Mmp28	0.829778	-0.00278986	0.10903	0.702889	NA	alpha 11	fed-fast24
Taf15	29.8456	0.0401634	0.110431	0.315303	0.84573	alpha 11	fed-fast24
Ccl3	0.261181	0.00110499	0.109176	0.798444	NA	alpha 11	fed-fast24
Ccl4	0.92461	0.00920033	0.109578	0.216429	NA	alpha 11	fed-fast24
Heatr6	8.43533	-0.00994099	0.107317	0.66465	NA	alpha 11	fed-fast24
Ddx52	12.3059	0.0182655	0.107842	0.496459	NA	alpha 11	fed-fast24
Synrg	19.4121	-0.02139	0.107672	0.47354	NA	alpha 11	fed-fast24
Dusp14	16.267	-0.0140947	0.105797	0.641595	NA	alpha 11	fed-fast24
Tada2a	4.8571	-0.00223304	0.107803	0.898326	NA	alpha 11	fed-fast24
Acaca	12.33	-0.0111456	0.10663	0.669019	NA	alpha 11	fed-fast24
Aatf	6.93285	-0.00964581	0.107774	0.642486	NA	alpha 11	fed-fast24
Gm11431	0.125841	-0.00166729	0.109228	0.995544	NA	alpha 11	fed-fast24
Mrm1	1.60692	-0.00129774	0.108788	0.895397	NA	alpha 11	fed-fast24
Dhrs11	3.63534	0.0154592	0.109665	0.334433	NA	alpha 11	fed-fast24
Ggnbp2	30.0666	-0.0607773	0.121813	0.163122	0.669579	alpha 11	fed-fast24
Pigw	0.73324	-0.00227826	0.109035	0.747414	NA	alpha 11	fed-fast24
Myo19	0.710538	-0.001948	0.109085	0.776975	NA	alpha 11	fed-fast24
Znhit3	19.7667	0.0429125	0.114736	0.220048	0.757654	alpha 11	fed-fast24
Car4	0.0831694	-0.00148045	0.109224	0.995544	NA	alpha 11	fed-fast24
Usp32	11.9092	0.00881556	0.106567	0.728751	NA	alpha 11	fed-fast24
1700125H20Rik	0.367398	-0.00525899	0.109346	0.449763	NA	alpha 11	fed-fast24
Appbp2	20.4025	-0.0876092	0.155808	0.0326507	0.316559	alpha 11	fed-fast24
Appbp2os	0.352813	-0.000365259	0.109135	0.99593	NA	alpha 11	fed-fast24
Ppm1d	9.90572	-0.0290714	0.111816	0.245736	NA	alpha 11	fed-fast24
Bcas3	13.9672	-0.00817171	0.105768	0.767712	NA	alpha 11	fed-fast24
Bcas3os1	0.364773	-0.000357756	0.109133	0.988558	NA	alpha 11	fed-fast24
Bcas3os2	0.125841	-0.00166729	0.109228	0.995544	NA	alpha 11	fed-fast24
Tbx2	7.42723	-0.0171507	0.109283	0.390651	NA	alpha 11	fed-fast24
Gm11444	0.396841	-0.00193766	0.109146	0.810065	NA	alpha 11	fed-fast24
Brip1	0.103592	-0.00157888	0.109226	0.995544	NA	alpha 11	fed-fast24
Brip1os	9.83195	0.015513	0.108125	0.51108	NA	alpha 11	fed-fast24
Ints2	7.2297	0.00857326	0.10754	0.687635	NA	alpha 11	fed-fast24
Med13	18.8938	0.0375006	0.112447	0.265513	NA	alpha 11	fed-fast24
Rnft1	22.0572	0.00436318	0.103138	0.899817	0.985747	alpha 11	fed-fast24
Rps6kb1	17.9968	0.0127141	0.105529	0.677653	NA	alpha 11	fed-fast24
Tubd1	1.60119	0.00189804	0.108767	0.855613	NA	alpha 11	fed-fast24
Vmp1	47.9403	0.00852308	0.0977514	0.847762	0.981538	alpha 11	fed-fast24
Ptrh2	7.95581	-0.0043918	0.106963	0.842765	NA	alpha 11	fed-fast24
Cltc	60.7164	0.107843	0.146247	0.0838702	0.518686	alpha 11	fed-fast24
Dhx40	22.3873	-0.00445795	0.103245	0.89453	0.984901	alpha 11	fed-fast24
Ypel2	0.930291	-0.00567352	0.109153	0.484264	NA	alpha 11	fed-fast24
Gdpd1	12.8757	-0.0151178	0.107037	0.576997	NA	alpha 11	fed-fast24
Smg8	2.85011	0.00934314	0.109009	0.481927	NA	alpha 11	fed-fast24
Prr11	0.617204	0.00550118	0.109325	0.312661	NA	alpha 11	fed-fast24
Ska2	8.7938	0.0378751	0.116304	0.10902	NA	alpha 11	fed-fast24
Gm11491	0.747506	-0.00249516	0.109041	0.730046	NA	alpha 11	fed-fast24
Trim37	26.1732	0.0167765	0.103757	0.646859	0.950394	alpha 11	fed-fast24
Ppm1e	4.4094	-0.00871863	0.10846	0.599329	NA	alpha 11	fed-fast24
Rad51c	0.740905	0.00337055	0.109072	0.641255	NA	alpha 11	fed-fast24
Tex14	0.12691	0.00198559	0.109236	0.687195	NA	alpha 11	fed-fast24
Sept4	18.7122	0.0647899	0.130585	0.0755795	NA	alpha 11	fed-fast24
Mtmr4	2.87879	-0.00489055	0.108605	0.707293	NA	alpha 11	fed-fast24
Supt4a	64.171	0.0321082	0.0991245	0.510031	0.938987	alpha 11	fed-fast24
Tspoap1	9.58803	-0.0416939	0.118126	0.0936153	NA	alpha 11	fed-fast24
Lpo	0.296938	0.00437413	0.109315	0.422517	NA	alpha 11	fed-fast24
Mks1	8.48842	-0.0149768	0.108088	0.518814	NA	alpha 11	fed-fast24
Dynll2	45.871	-0.0362449	0.104254	0.425938	0.90927	alpha 11	fed-fast24
Gm11508	0.257205	0.00114423	0.109177	0.799462	NA	alpha 11	fed-fast24
2010015M23Rik	2.20724	0.00310318	0.108573	0.80529	NA	alpha 11	fed-fast24
Srsf1	42.2437	-0.0236224	0.101603	0.582504	0.94828	alpha 11	fed-fast24
Gm15892	1.30563	-0.00456749	0.108997	0.611472	NA	alpha 11	fed-fast24
Vezf1	36.9898	0.0349798	0.105682	0.416998	0.902911	alpha 11	fed-fast24
Cuedc1	26.9886	-0.00262064	0.102271	0.939883	0.994652	alpha 11	fed-fast24
Mrps23	14.7484	0.00207003	0.104966	0.943961	NA	alpha 11	fed-fast24
Msi2	154.406	-0.077395	0.0961758	0.205394	0.744225	alpha 11	fed-fast24
Gm15893	0.295869	0.000702871	0.109165	0.790107	NA	alpha 11	fed-fast24
C030037D09Rik	8.98856	-0.0184248	0.109056	0.412375	NA	alpha 11	fed-fast24
Akap1	2.05673	-0.00231242	0.108647	0.840289	NA	alpha 11	fed-fast24
Scpep1	8.27663	0.0102205	0.107522	0.647007	NA	alpha 11	fed-fast24
Elobl	0.525926	-0.00335838	0.109159	0.611655	NA	alpha 11	fed-fast24
Coil	4.59207	-0.00130917	0.107853	0.939087	NA	alpha 11	fed-fast24
Trim25	4.45543	-0.00935693	0.108459	0.57965	NA	alpha 11	fed-fast24
Dgke	3.8576	0.000877441	0.108074	0.956734	NA	alpha 11	fed-fast24
Nog	0.990718	0.00682674	0.109291	0.372352	NA	alpha 11	fed-fast24
Ankfn1	1.34998	0.0097753	0.10951	0.2843	NA	alpha 11	fed-fast24
Pctp	0.230502	0.000499449	0.109172	0.806684	NA	alpha 11	fed-fast24
Tmem100	3.01676	0.00995271	0.109095	0.45178	NA	alpha 11	fed-fast24
Gm45716	0.662951	0.00669201	0.109388	0.23603	NA	alpha 11	fed-fast24
Mmd	1.26483	-0.00193167	0.108877	0.833196	NA	alpha 11	fed-fast24
Hlf	14.8701	-0.00346403	0.105393	0.900117	NA	alpha 11	fed-fast24
Stxbp4	13.3109	0.0048702	0.105919	0.856152	NA	alpha 11	fed-fast24
Cox11	8.39012	0.00905745	0.107289	0.690509	NA	alpha 11	fed-fast24
Tom1l1	14.8954	0.0191412	0.107393	0.509493	NA	alpha 11	fed-fast24
4930405D11Rik	0.692869	0.00425895	0.109195	0.48142	NA	alpha 11	fed-fast24
Utp18	13.5127	0.0190405	0.107456	0.507497	NA	alpha 11	fed-fast24
Mbtd1	8.36167	0.0108962	0.107775	0.613614	NA	alpha 11	fed-fast24
Nme2	17.3374	1.13209	0.405032	0.000194907	NA	alpha 11	fed-fast24
Nme1	89.5311	0.0378403	0.0959236	0.473332	0.927444	alpha 11	fed-fast24
Spag9	61.0816	0.0600522	0.111324	0.24936	0.797551	alpha 11	fed-fast24
Tob1	64.0523	-0.332525	0.258133	0.00830201	0.137984	alpha 11	fed-fast24
Gpr37l1	176.153	0.315663	0.14302	0.00200181	0.0468726	alpha 11	fed-fast24
Luc7l3	106.803	-0.0543307	0.0982647	0.334337	0.866204	alpha 11	fed-fast24
Ankrd40	36.5929	-0.0517814	0.11361	0.249478	0.797551	alpha 11	fed-fast24
Abcc3	0.156379	0.00207888	0.10924	0.687195	NA	alpha 11	fed-fast24
Cacna1g	0.166339	-0.00199325	0.109236	0.843984	NA	alpha 11	fed-fast24
Spata20	0.0791937	-0.0014588	0.109224	0.995544	NA	alpha 11	fed-fast24
Epn3	1.4364	0.00220752	0.108871	0.811891	NA	alpha 11	fed-fast24
Mycbpap	11.4646	0.0114665	0.106879	0.654199	NA	alpha 11	fed-fast24
Rsad1	2.54904	-0.0012402	0.108498	0.921062	NA	alpha 11	fed-fast24
Acsf2	10.628	-0.002219	0.106192	0.928172	NA	alpha 11	fed-fast24
Chad	0.20901	-0.00272962	0.109246	0.797275	NA	alpha 11	fed-fast24
Lrrc59	13.2548	0.0060364	0.105506	0.831401	NA	alpha 11	fed-fast24
Mrpl27	60.0768	0.0225099	0.0977429	0.633781	0.950394	alpha 11	fed-fast24
Xylt2	2.27341	-0.000685781	0.108559	0.953809	NA	alpha 11	fed-fast24
Col1a1	0.652977	-0.00509054	0.109218	0.445108	NA	alpha 11	fed-fast24
Ppp1r9b	9.13206	0.0372423	0.115974	0.116832	NA	alpha 11	fed-fast24
Samd14	9.38984	0.00467935	0.106806	0.840096	NA	alpha 11	fed-fast24
Pdk2	10.0101	-0.00085743	0.106286	0.970967	NA	alpha 11	fed-fast24
Gm11513	0.575629	0.00595347	0.109344	0.307094	NA	alpha 11	fed-fast24
Itga3	2.0992	-0.0044653	0.108725	0.704111	NA	alpha 11	fed-fast24
Dlx4	0.618141	-0.000239051	0.109059	0.98673	NA	alpha 11	fed-fast24
Kat7	10.8378	0.0161054	0.107921	0.519165	NA	alpha 11	fed-fast24
Gm11520	1.32621	0.00535725	0.109033	0.561349	NA	alpha 11	fed-fast24
Fam117a	6.48932	-0.0059983	0.107599	0.760229	NA	alpha 11	fed-fast24
Slc35b1	27.3243	-1.48146e-05	0.102583	0.998564	0.999369	alpha 11	fed-fast24
Spop	43.9253	0.006266	0.0982908	0.89258	0.984901	alpha 11	fed-fast24
Nxph3	0.415115	-0.00226568	0.109141	0.776902	NA	alpha 11	fed-fast24
Ngfr	1.47141	-0.00799249	0.109232	0.411963	NA	alpha 11	fed-fast24
Phb	38.997	0.367941	0.3271	0.00791442	0.133328	alpha 11	fed-fast24
Gm26830	0.178012	0.00224002	0.109243	0.677883	NA	alpha 11	fed-fast24
Gm9796	0.21008	0.000673072	0.109177	0.812714	NA	alpha 11	fed-fast24
Zfp652os	1.20054	0.00578288	0.109124	0.496311	NA	alpha 11	fed-fast24
Zfp652	8.68839	-0.00932657	0.107356	0.67764	NA	alpha 11	fed-fast24
B130006D01Rik	0.38782	-0.00545277	0.109358	0.426881	NA	alpha 11	fed-fast24
Gngt2	0.332678	-0.00369676	0.109283	0.566227	NA	alpha 11	fed-fast24
Gm11527	0.170028	0.00215896	0.109241	0.683284	NA	alpha 11	fed-fast24
Igf2bp1	0.363563	-0.000631309	0.109147	0.955639	NA	alpha 11	fed-fast24
Snf8	38.8384	0.0144605	0.100669	0.72664	0.963995	alpha 11	fed-fast24
Ube2z	9.71252	-0.0165588	0.108139	0.496883	NA	alpha 11	fed-fast24
Atp5g1	106.693	0.0495156	0.0959866	0.374352	0.887177	alpha 11	fed-fast24
Calcoco2	1.80118	-0.00975489	0.109308	0.384131	NA	alpha 11	fed-fast24
Ttll6	9.58599	-0.00195328	0.106357	0.934295	NA	alpha 11	fed-fast24
Gm11535	0.12691	0.00198559	0.109236	0.687195	NA	alpha 11	fed-fast24
2010300F17Rik	0.265955	-0.00395109	0.109282	0.619808	NA	alpha 11	fed-fast24
Gm11537	0.0831694	-0.00148045	0.109224	0.995544	NA	alpha 11	fed-fast24
Snx11	7.80265	0.00711866	0.107387	0.740003	NA	alpha 11	fed-fast24
Cbx1	29.1253	-0.021488	0.103675	0.579491	0.948133	alpha 11	fed-fast24
Nfe2l1	37.3331	0.0115514	0.100134	0.780661	0.967248	alpha 11	fed-fast24
Copz2	15.3106	0.0109861	0.106004	0.69888	NA	alpha 11	fed-fast24
Cdk5rap3	29.7558	-0.0213332	0.103661	0.581675	0.948133	alpha 11	fed-fast24
Pnpo	13.6024	0.0312175	0.11179	0.266621	NA	alpha 11	fed-fast24
Sp2	6.58258	0.0196279	0.10975	0.346177	NA	alpha 11	fed-fast24
Sp6	0.0791937	-0.0014588	0.109224	0.995544	NA	alpha 11	fed-fast24
Scrn2	16.0785	-0.023089	0.108305	0.432616	NA	alpha 11	fed-fast24
Lrrc46	8.68168	0.00448118	0.106844	0.845136	NA	alpha 11	fed-fast24
Mrpl10	13.1194	0.0123751	0.106419	0.655225	NA	alpha 11	fed-fast24
Osbpl7	2.17424	0.000542511	0.108631	0.962847	NA	alpha 11	fed-fast24
Tbx21	0.162363	-0.00224335	0.109237	0.834907	NA	alpha 11	fed-fast24
Tbkbp1	3.27238	0.00779084	0.10864	0.596106	NA	alpha 11	fed-fast24
Kpnb1	22.6439	0.00406043	0.103773	0.902436	0.985747	alpha 11	fed-fast24
Npepps	33.9819	0.0297428	0.105562	0.458841	0.921394	alpha 11	fed-fast24
Gm11592	0.567964	0.00092174	0.109068	0.875321	NA	alpha 11	fed-fast24
Mrpl45	9.24618	-0.0339562	0.114292	0.153044	NA	alpha 11	fed-fast24
Gpr179	4.96985	0.00609522	0.10808	0.723705	NA	alpha 11	fed-fast24
Socs7	9.43407	-0.01721	0.108396	0.470656	NA	alpha 11	fed-fast24
Arhgap23	7.92662	-0.031185	0.113239	0.175408	NA	alpha 11	fed-fast24
4933428G20Rik	0.178012	0.00224002	0.109243	0.677883	NA	alpha 11	fed-fast24
Srcin1	6.05731	0.0122549	0.10853	0.520388	NA	alpha 11	fed-fast24
Epop	0.713429	0.00482107	0.109192	0.45019	NA	alpha 11	fed-fast24
Mllt6	6.4354	0.00701503	0.107576	0.731554	NA	alpha 11	fed-fast24
Cisd3	3.9324	0.0147464	0.109659	0.325809	NA	alpha 11	fed-fast24
Pcgf2	3.87048	-0.000607862	0.108036	0.968466	NA	alpha 11	fed-fast24
Psmb3	88.9644	-0.0999833	0.124359	0.118289	0.600803	alpha 11	fed-fast24
Pip4k2b	5.4319	0.0298189	0.113664	0.114679	NA	alpha 11	fed-fast24
Cwc25	17.2315	0.0227167	0.107649	0.465056	NA	alpha 11	fed-fast24
1700001P01Rik	0.125841	-0.00166729	0.109228	0.995544	NA	alpha 11	fed-fast24
Rpl23	672.111	-0.158957	0.0678529	0.00526732	0.0985236	alpha 11	fed-fast24
Lasp1	25.6363	0.0129888	0.103	0.723373	0.963995	alpha 11	fed-fast24
B230217C12Rik	15.8324	-0.00491358	0.105147	0.863875	NA	alpha 11	fed-fast24
Fbxo47	0.719094	0.00404531	0.109179	0.483847	NA	alpha 11	fed-fast24
Gm11630	0.253821	0.00330789	0.109275	0.499983	NA	alpha 11	fed-fast24
Plxdc1	1.98706	-0.00599974	0.108923	0.583289	NA	alpha 11	fed-fast24
Arl5c	4.61511	0.0147491	0.10938	0.379828	NA	alpha 11	fed-fast24
Cacnb1	4.97474	0.00460276	0.108126	0.777025	NA	alpha 11	fed-fast24
Rpl19	559.103	-0.161477	0.0770868	0.00939919	0.144704	alpha 11	fed-fast24
Fbxl20	8.86352	-0.0186736	0.108663	0.44177	NA	alpha 11	fed-fast24
Med1	14.4996	0.0373286	0.113912	0.213253	NA	alpha 11	fed-fast24
Cdk12	18.8015	0.0125642	0.104596	0.703756	NA	alpha 11	fed-fast24
Ppp1r1b	11.4184	0.00224524	0.106	0.931324	NA	alpha 11	fed-fast24
Stard3	8.18977	0.0175769	0.108735	0.44442	NA	alpha 11	fed-fast24
Tcap	0.875824	0.00175592	0.109025	0.802641	NA	alpha 11	fed-fast24
Pgap3	1.3549	0.00403349	0.108936	0.668262	NA	alpha 11	fed-fast24
Erbb2	2.23059	-0.0167774	0.110485	0.171677	NA	alpha 11	fed-fast24
Mien1	63.5306	0.0859838	0.125406	0.140005	0.645548	alpha 11	fed-fast24
Zpbp2	0.289274	-0.000493955	0.109145	0.987452	NA	alpha 11	fed-fast24
Ormdl3	51.3071	-0.0228668	0.0988077	0.61934	0.950394	alpha 11	fed-fast24
Gm12355	0.241557	-0.00325978	0.109262	0.686763	NA	alpha 11	fed-fast24
Psmd3	30.0856	-0.0212966	0.103905	0.577543	0.948133	alpha 11	fed-fast24
Med24	5.87742	-0.00188744	0.107399	0.922817	NA	alpha 11	fed-fast24
Fez1	158.695	0.325277	0.137993	0.00135056	0.0380961	alpha 11	fed-fast24
Nr1d1	46.4685	-0.0462784	0.109114	0.312852	0.84573	alpha 11	fed-fast24
Msl1	20.086	-0.0437223	0.115368	0.207755	0.747139	alpha 11	fed-fast24
Gm12359	2.18129	-0.00111982	0.108764	0.910099	NA	alpha 11	fed-fast24
Casc3	17.1411	-0.0114741	0.10507	0.71112	NA	alpha 11	fed-fast24
Rapgefl1	2.43326	0.0245563	0.11272	0.0461067	NA	alpha 11	fed-fast24
Wipf2	8.74286	0.0148576	0.10806	0.524212	NA	alpha 11	fed-fast24
Rara	14.1943	0.0174627	0.10715	0.541202	NA	alpha 11	fed-fast24
Igfbp4	12.5629	-0.0107588	0.106328	0.689941	NA	alpha 11	fed-fast24
Smarce1	18.0554	-0.0697121	0.135397	0.062112	NA	alpha 11	fed-fast24
Krt222	0.103592	-0.00157888	0.109226	0.995544	NA	alpha 11	fed-fast24
Krt25	0.0831694	-0.00148045	0.109224	0.995544	NA	alpha 11	fed-fast24
Krt10	36.7479	0.0398834	0.108126	0.353188	0.872556	alpha 11	fed-fast24
Gm11940	0.607705	0.00137573	0.109117	0.761567	NA	alpha 11	fed-fast24
A830036E02Rik	0.0791937	-0.0014588	0.109224	0.995544	NA	alpha 11	fed-fast24
Krtap17-1	1.4492	-0.0165941	0.11077	0.0520065	NA	alpha 11	fed-fast24
Krt13	0.539574	-0.00328408	0.109154	0.609309	NA	alpha 11	fed-fast24
Krt15	0.700373	0.00148584	0.109204	0.665135	NA	alpha 11	fed-fast24
Krt19	1.80852	-0.0147443	0.110214	0.172499	NA	alpha 11	fed-fast24
Krt17	0.335921	-0.000906315	0.109142	0.988616	NA	alpha 11	fed-fast24
Gm14206	0.125841	-0.00166729	0.109228	0.995544	NA	alpha 11	fed-fast24
Eif1	1081.79	-0.143556	0.0599418	0.00559888	0.102683	alpha 11	fed-fast24
Gast	0.439991	-0.00152963	0.10913	0.814837	NA	alpha 11	fed-fast24
Hap1	29.6648	-0.00978419	0.101486	0.799332	0.969668	alpha 11	fed-fast24
Jup	6.43985	-0.00242365	0.107388	0.901464	NA	alpha 11	fed-fast24
P3h4	15.7182	-0.00450623	0.105428	0.870857	NA	alpha 11	fed-fast24
Fkbp10	12.366	0.000648597	0.105658	0.98191	NA	alpha 11	fed-fast24
Nt5c3b	19.6955	-0.00805432	0.104266	0.801077	0.96983	alpha 11	fed-fast24
Klhl10	0.457786	-0.00243489	0.109155	0.734719	NA	alpha 11	fed-fast24
Klhl11	3.58238	0.00511828	0.108275	0.744989	NA	alpha 11	fed-fast24
Acly	20.5209	0.103597	0.178539	0.0232397	0.258273	alpha 11	fed-fast24
Ttc25	26.2505	0.018229	0.104596	0.608322	0.950394	alpha 11	fed-fast24
Cnp	110.55	-0.02815	0.0901431	0.59859	0.950394	alpha 11	fed-fast24
Dnajc7	50.1015	-0.057412	0.11321	0.24254	0.787936	alpha 11	fed-fast24
Nkiras2	6.96364	0.000171497	0.107199	0.99453	NA	alpha 11	fed-fast24
Zfp385c	0.249222	0.00108331	0.109177	0.801549	NA	alpha 11	fed-fast24
Dhx58os	0.534035	0.00622161	0.109437	0.218724	NA	alpha 11	fed-fast24
Dhx58	0.0791937	-0.0014588	0.109224	0.995544	NA	alpha 11	fed-fast24
Kat2a	3.70561	-0.00645503	0.108329	0.684415	NA	alpha 11	fed-fast24
Rab5c	63.3565	0.00884301	0.0945425	0.854191	0.982135	alpha 11	fed-fast24
Hcrt	0.990174	-0.0101583	0.109675	0.17146	NA	alpha 11	fed-fast24
Ghdc	4.84804	-7.62568e-05	0.10773	0.995678	NA	alpha 11	fed-fast24
Stat5b	6.20852	-0.00820566	0.107872	0.672715	NA	alpha 11	fed-fast24
Stat5a	1.38577	0.00858318	0.109373	0.333516	NA	alpha 11	fed-fast24
Stat3	43.3467	-0.0805096	0.134094	0.11094	0.584761	alpha 11	fed-fast24
Cavin1	50.7318	0.00106061	0.0975159	0.981647	0.997191	alpha 11	fed-fast24
Atp6v0a1	21.2649	0.0214029	0.106305	0.522571	0.93954	alpha 11	fed-fast24
Naglu	5.92911	-0.00960967	0.108134	0.615104	NA	alpha 11	fed-fast24
Coasy	16.8628	0.0401736	0.114185	0.222572	NA	alpha 11	fed-fast24
Mlx	10.6483	0.0198304	0.108507	0.44595	NA	alpha 11	fed-fast24
Psmc3ip	21.2034	-0.0370617	0.111137	0.304411	0.84573	alpha 11	fed-fast24
Retreg3	5.91004	0.00511779	0.107741	0.785526	NA	alpha 11	fed-fast24
Tubg1	13.8336	0.0157248	0.106712	0.58504	NA	alpha 11	fed-fast24
Tubg2	0.542035	-0.00723369	0.109488	0.267413	NA	alpha 11	fed-fast24
Plekhh3	11.2159	-0.0561603	0.126986	0.0539513	NA	alpha 11	fed-fast24
Cntnap1	2.80525	0.0166275	0.110224	0.23293	NA	alpha 11	fed-fast24
Ccr10	0.838518	-0.000148598	0.108962	0.984979	NA	alpha 11	fed-fast24
Ezh1	6.99996	-0.00153768	0.107132	0.940595	NA	alpha 11	fed-fast24
Ramp2	4.92587	-0.0137934	0.109318	0.386427	NA	alpha 11	fed-fast24
Vps25	1.8242	-0.00488595	0.108819	0.661197	NA	alpha 11	fed-fast24
Wnk4	0.0791937	-0.0014588	0.109224	0.995544	NA	alpha 11	fed-fast24
Coa3	70.8375	0.0494262	0.103605	0.342655	0.870168	alpha 11	fed-fast24
Cntd1	0.734936	-0.00676854	0.109332	0.335832	NA	alpha 11	fed-fast24
Becn1	13.4912	-0.0194062	0.10788	0.484199	NA	alpha 11	fed-fast24
Psme3	8.464	-0.0206838	0.109595	0.362892	NA	alpha 11	fed-fast24
Aoc2	0.615681	0.00481886	0.109201	0.475559	NA	alpha 11	fed-fast24
Aoc3	0.356023	0.00434089	0.109317	0.406073	NA	alpha 11	fed-fast24
Gm27029	0.67232	-0.00104983	0.109029	0.875122	NA	alpha 11	fed-fast24
Aarsd1	2.64273	0.00877231	0.108935	0.5088	NA	alpha 11	fed-fast24
Ptges3l	4.58573	0.0189229	0.11028	0.26729	NA	alpha 11	fed-fast24
Rundc1	9.81894	-0.0129151	0.107527	0.5879	NA	alpha 11	fed-fast24
Rpl27	187.253	0.00783907	0.0789464	0.885602	0.984901	alpha 11	fed-fast24
Ifi35	3.41396	-0.00256279	0.108278	0.860921	NA	alpha 11	fed-fast24
Vat1	14.5448	-0.0143615	0.106232	0.623161	NA	alpha 11	fed-fast24
Rnd2	23.9684	0.000394243	0.102561	0.992153	0.997248	alpha 11	fed-fast24
Brca1	0.612479	-0.00376941	0.109171	0.545802	NA	alpha 11	fed-fast24
Nbr1	33.7136	0.0180443	0.10188	0.652625	0.950394	alpha 11	fed-fast24
Tmem106a	7.59279	0.0384317	0.116744	0.0985955	NA	alpha 11	fed-fast24
Rdm1	47.3377	-0.0235234	0.0998467	0.603069	0.950394	alpha 11	fed-fast24
Arl4d	19.7836	-0.0157088	0.107001	0.567446	0.948133	alpha 11	fed-fast24
Dhx8	9.10645	0.0185996	0.109631	0.354658	NA	alpha 11	fed-fast24
Etv4	3.18109	0.00890992	0.108829	0.529726	NA	alpha 11	fed-fast24
Meox1	0.716029	0.00232861	0.109065	0.728314	NA	alpha 11	fed-fast24
Sost	0.12691	0.00198559	0.109236	0.687195	NA	alpha 11	fed-fast24
Dusp3	19.1418	-0.0349615	0.111065	0.302922	NA	alpha 11	fed-fast24
Mpp3	1.16937	-0.0014703	0.108906	0.8659	NA	alpha 11	fed-fast24
E130111B04Rik	0.571675	-0.00425812	0.109212	0.524178	NA	alpha 11	fed-fast24
Cd300lg	1.49705	-0.00305621	0.109289	0.276243	NA	alpha 11	fed-fast24
Mpp2	5.31134	-0.0018613	0.107683	0.917428	NA	alpha 11	fed-fast24
Tmem101	20.0972	0.0104402	0.10412	0.75613	0.967248	alpha 11	fed-fast24
Lsm12	39.4453	-0.0183341	0.100859	0.663207	0.950394	alpha 11	fed-fast24
G6pc3	24.0806	-0.0101641	0.103058	0.773469	0.967248	alpha 11	fed-fast24
Hdac5	12.2504	-0.00463062	0.105751	0.86233	NA	alpha 11	fed-fast24
BC030867	0.829432	-0.00272634	0.109065	0.689067	NA	alpha 11	fed-fast24
Tmub2	12.9669	0.0128452	0.106329	0.649304	NA	alpha 11	fed-fast24
Atxn7l3	7.49911	-0.0107235	0.107673	0.624144	NA	alpha 11	fed-fast24
Ubtf	17.3544	-0.0333558	0.111982	0.265639	NA	alpha 11	fed-fast24
Rundc3a	5.68977	0.00242649	0.107553	0.899556	NA	alpha 11	fed-fast24
Slc25a39	21.4435	0.0297686	0.108342	0.395346	0.892819	alpha 11	fed-fast24
Grn	11.4505	-0.00727787	0.106269	0.777636	NA	alpha 11	fed-fast24
Fam171a2	9.87872	0.00863243	0.106971	0.716692	NA	alpha 11	fed-fast24
Itga2b	12.0528	0.0132043	0.107425	0.59342	NA	alpha 11	fed-fast24
Gpatch8	32.1801	0.011567	0.101965	0.76327	0.967248	alpha 11	fed-fast24
Gm11627	2.0073	0.00671283	0.10892	0.564724	NA	alpha 11	fed-fast24
Fzd2	15.1115	-0.0224489	0.107858	0.45635	NA	alpha 11	fed-fast24
Ccdc43	5.56302	-0.0237396	0.111266	0.220172	NA	alpha 11	fed-fast24
Adam11	5.02509	0.0171822	0.109724	0.33598	NA	alpha 11	fed-fast24
Gjc1	4.68055	0.0105214	0.108682	0.528128	NA	alpha 11	fed-fast24
Higd1b	0.0791937	-0.0014588	0.109224	0.995544	NA	alpha 11	fed-fast24
Eftud2	15.2899	-0.00217179	0.104857	0.940219	NA	alpha 11	fed-fast24
Gm26668	1.315	0.00101397	0.10894	0.899052	NA	alpha 11	fed-fast24
Ccdc103	10.668	-0.0100745	0.106765	0.689066	NA	alpha 11	fed-fast24
Fam187a	0.245533	-0.00330105	0.109263	0.680185	NA	alpha 11	fed-fast24
Tuba1a	988.133	0.330302	0.074149	8.20053e-07	8.25151e-05	alpha 11	fed-fast24
C1ql1	0.570877	0.000535811	0.109049	0.933397	NA	alpha 11	fed-fast24
2410004I01Rik	0.985492	0.00369248	0.109098	0.603768	NA	alpha 11	fed-fast24
Dcakd	7.91435	0.0101555	0.107605	0.643463	NA	alpha 11	fed-fast24
Nmt1	35.2539	-0.0884109	0.142995	0.0869767	0.528769	alpha 11	fed-fast24
Plcd3	3.01661	-0.0109538	0.109183	0.416946	NA	alpha 11	fed-fast24
Acbd4	12.7244	-0.00246946	0.105473	0.927728	NA	alpha 11	fed-fast24
Hexim1	50.6721	-0.190062	0.247307	0.0258257	0.273151	alpha 11	fed-fast24
Hexim2	3.60713	0.000939422	0.108147	0.951919	NA	alpha 11	fed-fast24
Fmnl1	0.288204	-0.00416742	0.109291	0.588634	NA	alpha 11	fed-fast24
1700023F06Rik	4.31532	0.0159513	0.109683	0.334416	NA	alpha 11	fed-fast24
Map3k14	2.82292	0.00310114	0.108401	0.824232	NA	alpha 11	fed-fast24
Arhgap27os2	0.261181	0.00110499	0.109176	0.798444	NA	alpha 11	fed-fast24
Arhgap27os1	0.206104	0.000710406	0.109178	0.813946	NA	alpha 11	fed-fast24
Plekhm1	2.9681	-0.00316448	0.108411	0.819561	NA	alpha 11	fed-fast24
Gosr2	14.9424	-0.0374378	0.11377	0.22086	NA	alpha 11	fed-fast24
Nsf	6.68303	-0.0218685	0.110602	0.266326	NA	alpha 11	fed-fast24
Arf2	22.0403	-0.00797728	0.103414	0.814922	0.972075	alpha 11	fed-fast24
Mapt	28.5733	0.0178338	0.103222	0.640042	0.950394	alpha 11	fed-fast24
Kansl1	20.6026	0.0118059	0.10407	0.728241	0.963995	alpha 11	fed-fast24
Cdc27	11.0818	0.0105842	0.106868	0.673696	NA	alpha 11	fed-fast24
Myl4	1.95007	-0.00661045	0.108919	0.564653	NA	alpha 11	fed-fast24
Itgb3	0.178012	0.00224002	0.109243	0.677883	NA	alpha 11	fed-fast24
Mettl2	2.30423	-0.00376208	0.10859	0.765808	NA	alpha 11	fed-fast24
1700052K11Rik	2.71644	0.000571534	0.108372	0.967436	NA	alpha 11	fed-fast24
Tlk2	10.0553	-0.00380465	0.10645	0.874039	NA	alpha 11	fed-fast24
Mrc2	0.308626	-0.00437571	0.1093	0.559237	NA	alpha 11	fed-fast24
March10	2.50912	-0.00887984	0.109041	0.477045	NA	alpha 11	fed-fast24
Tanc2	8.19437	0.00109669	0.106728	0.965149	NA	alpha 11	fed-fast24
Cyb561	8.33821	-0.00876887	0.107096	0.70583	NA	alpha 11	fed-fast24
Ace	0.513932	0.00172167	0.109103	0.74556	NA	alpha 11	fed-fast24
Dcaf7	14.0471	-0.0125058	0.106153	0.659712	NA	alpha 11	fed-fast24
Gm11646	2.86083	0.000302581	0.108332	0.9836	NA	alpha 11	fed-fast24
Taco1os	38.1975	-0.00694073	0.0994535	0.866162	0.984901	alpha 11	fed-fast24
Taco1	2.13143	0.00528331	0.108908	0.616948	NA	alpha 11	fed-fast24
Map3k3	1.82296	0.0118538	0.109682	0.265198	NA	alpha 11	fed-fast24
Limd2	3.17404	-0.0011081	0.108316	0.935797	NA	alpha 11	fed-fast24
Strada	3.63567	-0.00435943	0.108246	0.776743	NA	alpha 11	fed-fast24
Ccdc47	42.8301	-0.0250942	0.101897	0.560975	0.948133	alpha 11	fed-fast24
Ddx42	22.1686	-0.0217429	0.106103	0.522128	0.93954	alpha 11	fed-fast24
Ftsj3	5.96735	-0.00193412	0.107578	0.91708	NA	alpha 11	fed-fast24
Psmc5	69.9522	-0.0779911	0.118006	0.175512	0.69811	alpha 11	fed-fast24
Smarcd2	2.46891	-0.0105815	0.109194	0.421294	NA	alpha 11	fed-fast24
Prr29	1.33354	4.49293e-05	0.109144	0.993342	NA	alpha 11	fed-fast24
Icam2	0.249508	-0.00287258	0.109255	0.703776	NA	alpha 11	fed-fast24
Ern1	3.48265	-0.00614846	0.108404	0.684968	NA	alpha 11	fed-fast24
Tex2	5.78579	0.000710884	0.107434	0.972006	NA	alpha 11	fed-fast24
Pecam1	0.624858	-0.00723637	0.109502	0.232171	NA	alpha 11	fed-fast24
Milr1	3.0829	-0.0203239	0.111123	0.155915	NA	alpha 11	fed-fast24
Polg2	5.39897	-0.00424189	0.107836	0.811303	NA	alpha 11	fed-fast24
Ddx5	362.246	-0.025395	0.0691581	0.636357	0.950394	alpha 11	fed-fast24
Cep95	3.54713	-0.00553897	0.108444	0.703003	NA	alpha 11	fed-fast24
Smurf2	10.9852	-0.0249779	0.110064	0.334657	NA	alpha 11	fed-fast24
Kpna2	2.1856	0.00377933	0.108666	0.754004	NA	alpha 11	fed-fast24
1810010H24Rik	7.35106	-0.0292993	0.112661	0.18802	NA	alpha 11	fed-fast24
Bptf	37.9346	-0.0391557	0.107774	0.360596	0.880327	alpha 11	fed-fast24
Nol11	10.0639	-0.00602896	0.106569	0.803509	NA	alpha 11	fed-fast24
Pitpnc1	110.724	0.120338	0.140691	0.0779912	0.501161	alpha 11	fed-fast24
Gm11716	0.82576	0.00546549	0.109184	0.469912	NA	alpha 11	fed-fast24
Gm11712	0.170028	0.00215896	0.109241	0.683284	NA	alpha 11	fed-fast24
Gm11713	10.5192	0.0256025	0.110906	0.277792	NA	alpha 11	fed-fast24
Psmd12	38.1248	0.0117184	0.100138	0.777505	0.967248	alpha 11	fed-fast24
Helz	14.8964	-0.00787084	0.105308	0.786347	NA	alpha 11	fed-fast24
Cacng4	16.242	-0.01536	0.106155	0.607582	NA	alpha 11	fed-fast24
Cacng5	0.916783	-0.000358807	0.108983	0.961493	NA	alpha 11	fed-fast24
Prkca	19.3486	0.0186233	0.106287	0.555579	NA	alpha 11	fed-fast24
Apoh	0.0791937	-0.0014588	0.109224	0.995544	NA	alpha 11	fed-fast24
Cep112	7.90546	0.0190716	0.109261	0.393483	NA	alpha 11	fed-fast24
Cep112os1	0.592057	-0.00359185	0.109164	0.566416	NA	alpha 11	fed-fast24
Axin2	13.577	0.0228547	0.108621	0.421114	NA	alpha 11	fed-fast24
Rgs9	3.79354	-0.00436584	0.108232	0.77712	NA	alpha 11	fed-fast24
1700096J18Rik	0.655602	-0.00909234	0.10967	0.169346	NA	alpha 11	fed-fast24
Gm11696	3.65995	-0.0266222	0.113047	0.0793942	NA	alpha 11	fed-fast24
Gna13	47.3833	-0.0935838	0.141653	0.0946014	0.546804	alpha 11	fed-fast24
Amz2	7.47334	-0.0267488	0.111733	0.225042	NA	alpha 11	fed-fast24
Slc16a6	1.28339	0.0111806	0.109744	0.201852	NA	alpha 11	fed-fast24
Arsg	0.949183	0.000422903	0.108962	0.95591	NA	alpha 11	fed-fast24
Wipi1	18.1505	-0.0770301	0.144941	0.0343493	NA	alpha 11	fed-fast24
Prkar1a	103.528	-0.0276706	0.0910578	0.601694	0.950394	alpha 11	fed-fast24
Fam20a	16.9355	-0.0294928	0.109992	0.339822	NA	alpha 11	fed-fast24
1700023C21Rik	0.0791937	-0.0014588	0.109224	0.995544	NA	alpha 11	fed-fast24
Abca8b	0.538495	0.000678983	0.109068	0.904431	NA	alpha 11	fed-fast24
Abca8a	0.696874	0.00862265	0.10957	0.181436	NA	alpha 11	fed-fast24
Abca9	0.103592	-0.00157888	0.109226	0.995544	NA	alpha 11	fed-fast24
Abca6	0.690116	-0.00579343	0.109275	0.388943	NA	alpha 11	fed-fast24
Abca5	11.7248	-0.0379104	0.115021	0.17264	NA	alpha 11	fed-fast24
Map2k6	1.81544	0.00971747	0.109289	0.393046	NA	alpha 11	fed-fast24
Kcnj16	14.9756	0.0135424	0.106014	0.646375	NA	alpha 11	fed-fast24
Kcnj2	0.59023	-0.00359873	0.109164	0.565608	NA	alpha 11	fed-fast24
Hsp90aa1	601.042	0.337474	0.108482	0.000156958	0.00656579	alpha 11	fed-fast24
Gm11681	2.93617	0.00581307	0.108583	0.67404	NA	alpha 11	fed-fast24
2610035D17Rik	16.4632	-0.00543839	0.104906	0.854296	NA	alpha 11	fed-fast24
Slc39a11	4.26055	-0.00268113	0.108022	0.868139	NA	alpha 11	fed-fast24
Sstr2	1.95157	0.0102214	0.109435	0.328315	NA	alpha 11	fed-fast24
Cog1	3.25955	-0.0132508	0.109404	0.371421	NA	alpha 11	fed-fast24
Fam104a	32.5272	5.00292e-05	0.100876	0.998344	0.999369	alpha 11	fed-fast24
D11Wsu47e	3.12084	-0.00498662	0.108447	0.725929	NA	alpha 11	fed-fast24
Cdc42ep4	17.9777	0.0198395	0.107251	0.505661	NA	alpha 11	fed-fast24
Sdk2	7.56067	0.0113989	0.10781	0.602507	NA	alpha 11	fed-fast24
4932435O22Rik	0.750575	0.00714718	0.10936	0.322978	NA	alpha 11	fed-fast24
Rpl38	635.246	0.0228468	0.0598556	0.649809	0.950394	alpha 11	fed-fast24
Ttyh2	8.64334	0.0222068	0.109916	0.338382	NA	alpha 11	fed-fast24
Dnaic2	12.6685	0.013513	0.106607	0.626098	NA	alpha 11	fed-fast24
Kif19a	19.6488	0.0133047	0.105198	0.675631	0.95471	alpha 11	fed-fast24
Btbd17	19.8987	-0.0139916	0.106096	0.632919	0.950394	alpha 11	fed-fast24
Gprc5c	2.00654	0.0068329	0.108956	0.550268	NA	alpha 11	fed-fast24
Cd300a	0.0791937	-0.0014588	0.109224	0.995544	NA	alpha 11	fed-fast24
Cd300c2	0.125841	-0.00166729	0.109228	0.995544	NA	alpha 11	fed-fast24
Slc9a3r1	39.445	0.00441168	0.0990845	0.916794	0.988009	alpha 11	fed-fast24
Nat9	22.7121	0.0506058	0.118792	0.167293	0.677726	alpha 11	fed-fast24
Tmem104	2.77626	0.0159697	0.110087	0.249181	NA	alpha 11	fed-fast24
Grin2c	0.0831694	-0.00148045	0.109224	0.995544	NA	alpha 11	fed-fast24
Fdxr	10.7958	0.0164624	0.108126	0.498825	NA	alpha 11	fed-fast24
Fads6	2.15005	-0.00495088	0.108802	0.662902	NA	alpha 11	fed-fast24
Ush1g	0.712053	0.00259343	0.109057	0.710104	NA	alpha 11	fed-fast24
Hid1	1.93748	0.00202612	0.108661	0.860341	NA	alpha 11	fed-fast24
Cdr2l	1.4226	-0.000238717	0.108795	0.98003	NA	alpha 11	fed-fast24
Mrpl58	32.1303	0.0219827	0.103482	0.578112	0.948133	alpha 11	fed-fast24
Ict1os	0.125841	-0.00166729	0.109228	0.995544	NA	alpha 11	fed-fast24
Atp5h	295.942	-0.0129625	0.0712828	0.810027	0.971876	alpha 11	fed-fast24
Kctd2	23.3936	0.0037338	0.10283	0.915852	0.988009	alpha 11	fed-fast24
Armc7	1.23289	0.0103076	0.109618	0.235252	NA	alpha 11	fed-fast24
Nt5c	51.7077	-0.0449813	0.10556	0.354521	0.874672	alpha 11	fed-fast24
Jpt1	67.6885	-0.0785909	0.120125	0.156083	0.66256	alpha 11	fed-fast24
Sumo2	271.833	0.0410574	0.0762931	0.464017	0.921394	alpha 11	fed-fast24
Nup85	3.46886	-0.0121741	0.109127	0.430324	NA	alpha 11	fed-fast24
Gga3	3.09374	0.00639055	0.108667	0.635087	NA	alpha 11	fed-fast24
Mrps7	29.925	-0.026461	0.104765	0.502295	0.938306	alpha 11	fed-fast24
Mif4gd	37.8354	-0.0804329	0.133669	0.112709	0.589346	alpha 11	fed-fast24
Slc25a19	5.85931	0.00458155	0.107501	0.818533	NA	alpha 11	fed-fast24
Gm26613	0.103592	-0.00157888	0.109226	0.995544	NA	alpha 11	fed-fast24
Grb2	33.8329	-0.0560021	0.117301	0.205497	0.744225	alpha 11	fed-fast24
Tmem94	5.32816	0.00466058	0.107778	0.800376	NA	alpha 11	fed-fast24
Caskin2	5.99466	0.00594967	0.107712	0.756682	NA	alpha 11	fed-fast24
Tsen54	2.45798	0.00459046	0.108578	0.727657	NA	alpha 11	fed-fast24
Llgl2	0.328702	-0.00427858	0.109302	0.532021	NA	alpha 11	fed-fast24
Recql5	1.96002	0.00346422	0.108716	0.760812	NA	alpha 11	fed-fast24
Smim5	45.9527	-0.0111853	0.100857	0.779405	0.967248	alpha 11	fed-fast24
Smim6	1.09987	-0.00742445	0.109292	0.373794	NA	alpha 11	fed-fast24
Sap30bp	11.6101	-0.0256708	0.110015	0.33849	NA	alpha 11	fed-fast24
Sap30bpos	0.884574	-0.003926	0.109063	0.606641	NA	alpha 11	fed-fast24
Itgb4	1.10494	-0.00305121	0.108962	0.72125	NA	alpha 11	fed-fast24
B230344G16Rik	0.178012	0.00224002	0.109243	0.677883	NA	alpha 11	fed-fast24
Galk1	22.1726	-0.0275072	0.10726	0.43804	0.913881	alpha 11	fed-fast24
H3f3b	420.308	-0.173218	0.0853056	0.00923456	0.14385	alpha 11	fed-fast24
Unk	4.13653	0.00955279	0.108567	0.563607	NA	alpha 11	fed-fast24
Unc13d	1.20253	-0.00810855	0.109362	0.32611	NA	alpha 11	fed-fast24
Wbp2	51.5333	-0.0315261	0.102297	0.488	0.929178	alpha 11	fed-fast24
Trim47	17.1993	-0.0525021	0.121404	0.128508	NA	alpha 11	fed-fast24
Trim65	1.78353	-0.00573947	0.10891	0.601275	NA	alpha 11	fed-fast24
Mrpl38	21.9183	-0.011729	0.104776	0.713304	0.962534	alpha 11	fed-fast24
Fbf1	5.65369	0.0112741	0.108378	0.553497	NA	alpha 11	fed-fast24
Acox1	44.0967	-0.0336133	0.104334	0.444828	0.917375	alpha 11	fed-fast24
Ten1	26.0264	0.020279	0.104496	0.581181	0.948133	alpha 11	fed-fast24
Evpl	0.553074	0.00211492	0.10911	0.70359	NA	alpha 11	fed-fast24
Srp68	16.2171	0.020528	0.106937	0.512174	NA	alpha 11	fed-fast24
Galr2	1.83663	-0.00345402	0.108748	0.752459	NA	alpha 11	fed-fast24
Exoc7	30.0563	-0.0545168	0.118381	0.189847	0.716838	alpha 11	fed-fast24
Foxj1	59.0057	-0.0639742	0.117725	0.199206	0.735167	alpha 11	fed-fast24
Rnf157	2.25495	0.0069053	0.108828	0.583765	NA	alpha 11	fed-fast24
Ubald2	26.707	-0.0352522	0.108603	0.366026	0.882567	alpha 11	fed-fast24
Prpsap1	18.7421	-0.00327524	0.103803	0.920181	NA	alpha 11	fed-fast24
Sphk1	0.156379	0.00207888	0.10924	0.687195	NA	alpha 11	fed-fast24
Ube2o	5.98126	0.00834514	0.107955	0.663994	NA	alpha 11	fed-fast24
Rhbdf2	0.776974	-0.00226186	0.109032	0.754098	NA	alpha 11	fed-fast24
Cygb	0.12691	0.00198559	0.109236	0.687195	NA	alpha 11	fed-fast24
1810032O08Rik	1.78889	-0.0101146	0.109389	0.356604	NA	alpha 11	fed-fast24
St6galnac2-ENSMUSG00000057286	0.0831694	-0.00148045	0.109224	0.995544	NA	alpha 11	fed-fast24
BC018473	0.205035	-0.00268988	0.109245	0.805177	NA	alpha 11	fed-fast24
Mxra7	45.8851	0.0109759	0.099022	0.798634	0.969473	alpha 11	fed-fast24
Jmjd6	17.373	0.00716603	0.104382	0.820967	NA	alpha 11	fed-fast24
Mettl23	31.6032	0.0556926	0.117908	0.198872	0.735167	alpha 11	fed-fast24
Srsf2	85.7814	-0.0446713	0.0996097	0.396722	0.892819	alpha 11	fed-fast24
Mfsd11	16.1025	-0.0162652	0.10644	0.58159	NA	alpha 11	fed-fast24
Mgat5b	0.125841	-0.00166729	0.109228	0.995544	NA	alpha 11	fed-fast24
Gm11728	0.178012	0.00224002	0.109243	0.677883	NA	alpha 11	fed-fast24
Snhg20	51.0348	0.0746152	0.127284	0.138736	0.642429	alpha 11	fed-fast24
Gm11730	0.249508	-0.00287258	0.109255	0.703776	NA	alpha 11	fed-fast24
Sec14l1	23.8846	0.00203482	0.102821	0.947943	0.99488	alpha 11	fed-fast24
Sept9	6.57555	-0.0157565	0.109041	0.424913	NA	alpha 11	fed-fast24
Gm11734	0.170028	0.00215896	0.109241	0.683284	NA	alpha 11	fed-fast24
Tnrc6c	29.156	-0.0262489	0.104776	0.504964	0.938456	alpha 11	fed-fast24
Tmc6	2.42564	-0.010575	0.109288	0.396258	NA	alpha 11	fed-fast24
Syngr2	5.72581	-0.00927718	0.108086	0.623904	NA	alpha 11	fed-fast24
Tk1	0.178012	0.00224002	0.109243	0.677883	NA	alpha 11	fed-fast24
Afmid	0.296938	0.00437413	0.109315	0.422517	NA	alpha 11	fed-fast24
Birc5	0.162363	-0.00224335	0.109237	0.834907	NA	alpha 11	fed-fast24
Tha1	2.61483	0.0117707	0.10947	0.33948	NA	alpha 11	fed-fast24
Socs3	154.243	0.00508784	0.100879	0.897298	0.984901	alpha 11	fed-fast24
Pgs1	20.7242	-0.0146874	0.104425	0.66665	0.950508	alpha 11	fed-fast24
Gm11738	0.355274	-0.00430525	0.109302	0.526352	NA	alpha 11	fed-fast24
Cyth1	5.01778	-0.0226206	0.111223	0.2021	NA	alpha 11	fed-fast24
Usp36	6.15602	-0.0169577	0.109359	0.382665	NA	alpha 11	fed-fast24
Timp2	137.386	0.0347689	0.0911694	0.522674	0.93954	alpha 11	fed-fast24
Cep295nl	0.341173	-0.00439109	0.109307	0.516468	NA	alpha 11	fed-fast24
Lgals3bp	5.88116	-0.0040573	0.107686	0.826644	NA	alpha 11	fed-fast24
Cant1	9.25117	0.00908695	0.106919	0.70881	NA	alpha 11	fed-fast24
C1qtnf1	0.795881	-0.00663278	0.109338	0.323424	NA	alpha 11	fed-fast24
Engase	0.726336	-0.00593571	0.109283	0.369512	NA	alpha 11	fed-fast24
Rbfox3	0.28329	0.00421759	0.109307	0.429941	NA	alpha 11	fed-fast24
Cbx2	0.490778	-0.00249381	0.109145	0.688744	NA	alpha 11	fed-fast24
Cbx8	10.3005	0.00236113	0.107023	0.914004	NA	alpha 11	fed-fast24
Gm26508	0.103592	-0.00157888	0.109226	0.995544	NA	alpha 11	fed-fast24
Cbx4	19.6831	-0.0297502	0.10963	0.354505	0.874672	alpha 11	fed-fast24
Tbc1d16	2.21909	-0.00725966	0.10891	0.551711	NA	alpha 11	fed-fast24
Ccdc40	22.1558	0.0256374	0.106846	0.466187	0.922709	alpha 11	fed-fast24
Gaa	44.9585	-0.0321058	0.103115	0.473629	0.927444	alpha 11	fed-fast24
Eif4a3	29.2509	-0.0541177	0.118527	0.186314	0.710705	alpha 11	fed-fast24
Sgsh	1.83355	0.00597967	0.108873	0.601467	NA	alpha 11	fed-fast24
Slc26a11	1.45683	0.00132938	0.108806	0.891547	NA	alpha 11	fed-fast24
Rnf213	4.12412	0.00918973	0.108465	0.585119	NA	alpha 11	fed-fast24
Endov	4.84615	-0.00501119	0.107891	0.77854	NA	alpha 11	fed-fast24
Nptx1	0.506572	0.00393922	0.109228	0.419188	NA	alpha 11	fed-fast24
Rptor	4.78121	-0.00169028	0.107871	0.920164	NA	alpha 11	fed-fast24
Rptoros	0.0831694	-0.00148045	0.109224	0.995544	NA	alpha 11	fed-fast24
Chmp6	9.63116	-0.0253566	0.110544	0.304181	NA	alpha 11	fed-fast24
Gm11767	1.31715	-0.00485537	0.109045	0.575353	NA	alpha 11	fed-fast24
Gm11766	0.0831694	-0.00148045	0.109224	0.995544	NA	alpha 11	fed-fast24
Baiap2	14.6596	0.0021284	0.104931	0.943054	NA	alpha 11	fed-fast24
Aatk	1.6249	-0.00539059	0.108984	0.583033	NA	alpha 11	fed-fast24
Cep131	5.2764	0.0195806	0.11024	0.285102	NA	alpha 11	fed-fast24
Tepsin	1.35922	-0.0061558	0.109081	0.513132	NA	alpha 11	fed-fast24
Ndufaf8	66.9708	0.0879373	0.126397	0.134751	0.63584	alpha 11	fed-fast24
Slc38a10	8.74826	-0.0215652	0.110153	0.314406	NA	alpha 11	fed-fast24
Bahcc1	2.76796	-8.00031e-05	0.108413	0.994212	NA	alpha 11	fed-fast24
Gm11772	1.31315	0.0130739	0.110033	0.155661	NA	alpha 11	fed-fast24
Actg1	1001.21	-0.0023111	0.0580756	0.973143	0.997191	alpha 11	fed-fast24
Fscn2	1.16065	-0.0117683	0.109917	0.116711	NA	alpha 11	fed-fast24
Faap100	4.13826	-0.00587621	0.108151	0.725297	NA	alpha 11	fed-fast24
Nploc4	5.51393	-0.0148161	0.109006	0.434524	NA	alpha 11	fed-fast24
Pde6g	0.530825	0.00228292	0.109118	0.705519	NA	alpha 11	fed-fast24
Oxld1	9.067	0.000165255	0.106672	0.995473	NA	alpha 11	fed-fast24
Ccdc137	8.8697	-0.0441806	0.11956	0.0795122	NA	alpha 11	fed-fast24
Arl16	8.16923	-0.00101151	0.10684	0.962406	NA	alpha 11	fed-fast24
Hgs-ENSMUSG00000116045	0.0791937	-0.0014588	0.109224	0.995544	NA	alpha 11	fed-fast24
Mrpl12	30.6106	0.191626	0.391999	0.0152653	0.200115	alpha 11	fed-fast24
Gm16755	0.0791937	-0.0014588	0.109224	0.995544	NA	alpha 11	fed-fast24
Slc25a10	3.2049	0.00552462	0.108488	0.697551	NA	alpha 11	fed-fast24
Mcrip1	41.3754	-0.0535977	0.113426	0.247848	0.796524	alpha 11	fed-fast24
P4hb	29.4564	0.0250195	0.104644	0.521206	0.93954	alpha 11	fed-fast24
Arhgdia	73.7521	-0.0289189	0.0954258	0.568808	0.948133	alpha 11	fed-fast24
Alyref	29.9452	-0.00622476	0.101508	0.86862	0.984901	alpha 11	fed-fast24
Anapc11	66.6062	0.0181067	0.0951665	0.708938	0.961913	alpha 11	fed-fast24
Npb	0.371374	-0.00529837	0.109349	0.445009	NA	alpha 11	fed-fast24
Pcyt2	22.0879	0.069164	0.133766	0.0736798	0.485504	alpha 11	fed-fast24
Sirt7	9.95399	0.0182937	0.108316	0.468529	NA	alpha 11	fed-fast24
Mafg	20.737	-0.0202999	0.105878	0.546193	0.944047	alpha 11	fed-fast24
Gm17586	15.89	0.0400227	0.114771	0.203173	NA	alpha 11	fed-fast24
Pycr1	0.304922	0.00446289	0.109319	0.41835	NA	alpha 11	fed-fast24
Notum	1.47418	-0.00590095	0.109104	0.504873	NA	alpha 11	fed-fast24
Notumos	0.235573	0.000973485	0.109177	0.805258	NA	alpha 11	fed-fast24
Aspscr1	17.4054	-0.0423584	0.116141	0.174812	NA	alpha 11	fed-fast24
Cenpx	54.7093	-0.0292675	0.0997733	0.535435	0.941628	alpha 11	fed-fast24
Lrrc45	12.0034	0.0214303	0.108852	0.415769	NA	alpha 11	fed-fast24
Rac3	20.9585	0.0173839	0.105018	0.610655	0.950394	alpha 11	fed-fast24
Dcxr	10.9943	-0.0246301	0.110101	0.329727	NA	alpha 11	fed-fast24
Hmga1b	0.12691	0.00198559	0.109236	0.687195	NA	alpha 11	fed-fast24
Rfng	6.25526	0.0196505	0.109941	0.324435	NA	alpha 11	fed-fast24
Gps1	31.8378	0.000563816	0.101389	0.989547	0.997191	alpha 11	fed-fast24
Dus1l	4.05621	-0.00458917	0.108265	0.763843	NA	alpha 11	fed-fast24
Fasn	45.5646	0.156327	0.222853	0.0329989	0.31893	alpha 11	fed-fast24
Ccdc57	3.03534	-0.0197204	0.110901	0.177521	NA	alpha 11	fed-fast24
Gm11773	0.170028	0.00215896	0.109241	0.683284	NA	alpha 11	fed-fast24
Slc16a3	1.76975	-0.0125704	0.109795	0.238233	NA	alpha 11	fed-fast24
Csnk1d	16.5566	-0.0143915	0.105527	0.645224	NA	alpha 11	fed-fast24
Gm28192	0.125841	-0.00166729	0.109228	0.995544	NA	alpha 11	fed-fast24
Ogfod3	20.4777	0.016392	0.105107	0.624064	0.950394	alpha 11	fed-fast24
Hexdc	5.52645	0.00728886	0.107944	0.695606	NA	alpha 11	fed-fast24
BC017643	5.47142	0.0114186	0.1086	0.522067	NA	alpha 11	fed-fast24
Narf	6.95542	0.0133886	0.108565	0.502081	NA	alpha 11	fed-fast24
Foxk2	10.0869	0.0343448	0.113915	0.181182	NA	alpha 11	fed-fast24
Wdr45b	19.7848	0.0210659	0.106821	0.508745	0.938987	alpha 11	fed-fast24
Rab40b	1.3523	0.00330981	0.108909	0.721962	NA	alpha 11	fed-fast24
Fn3krp	5.62686	-0.0188064	0.110078	0.29837	NA	alpha 11	fed-fast24
Fn3k	7.95647	0.00185159	0.10682	0.934531	NA	alpha 11	fed-fast24
Tbcd	3.52913	0.00757176	0.1085	0.626349	NA	alpha 11	fed-fast24
Zfp750	0.591596	0.00607884	0.109353	0.297366	NA	alpha 11	fed-fast24
B3gntl1	1.226	-0.0102666	0.109609	0.24985	NA	alpha 11	fed-fast24
Metrnl	7.28866	0.0220534	0.11055	0.274462	NA	alpha 11	fed-fast24
2810429I04Rik	0.170028	0.00215896	0.109241	0.683284	NA	alpha 11	fed-fast24
Gdi2	71.4016	0.0169826	0.0935737	0.732499	0.963995	alpha 11	fed-fast24
Fam208b	6.73932	0.00418779	0.107346	0.838436	NA	alpha 11	fed-fast24
Asb13	11.4168	0.0141185	0.107144	0.589774	NA	alpha 11	fed-fast24
Gm47695	0.0831694	-0.00148045	0.109224	0.995544	NA	alpha 11	fed-fast24
Net1	1.97152	0.00592326	0.109026	0.542602	NA	alpha 11	fed-fast24
Tubal3	0.0791937	-0.0014588	0.109224	0.995544	NA	alpha 11	fed-fast24
Akr1c14	0.0831694	-0.00148045	0.109224	0.995544	NA	alpha 11	fed-fast24
Akr1e1	9.45409	0.0115971	0.107518	0.618237	NA	alpha 11	fed-fast24
Gm47450	0.675085	-0.00149157	0.109023	0.845556	NA	alpha 11	fed-fast24
1700016G22Rik	0.364773	-0.000357756	0.109133	0.988558	NA	alpha 11	fed-fast24
Klf6	133.672	-0.364292	0.196691	0.0033976	0.0698854	alpha 11	fed-fast24
Pitrm1	7.09679	-0.0162013	0.109065	0.422296	NA	alpha 11	fed-fast24
Pfkp	37.0365	-0.00240593	0.0999526	0.952864	0.99488	alpha 11	fed-fast24
Adarb2	0.809801	0.00254119	0.109049	0.71477	NA	alpha 11	fed-fast24
Wdr37	7.90702	-0.0132358	0.108197	0.534085	NA	alpha 11	fed-fast24
Idi1	107.134	0.0479253	0.118355	0.161314	0.669505	alpha 11	fed-fast24
Gtpbp4	36.383	-0.0618313	0.123354	0.147319	0.649264	alpha 11	fed-fast24
Larp4b	21.6793	-0.01357	0.103874	0.695557	0.958741	alpha 11	fed-fast24
Dip2c	5.91777	0.0135327	0.108593	0.495256	NA	alpha 11	fed-fast24
Gm26601	1.15432	-0.00268368	0.108966	0.745028	NA	alpha 11	fed-fast24
Zmynd11	31.8608	-0.0240427	0.105581	0.515246	0.93954	alpha 11	fed-fast24
Gm47802	0.466966	0.00659681	0.109459	0.224816	NA	alpha 11	fed-fast24
Ryr2	0.125841	-0.00166729	0.109228	0.995544	NA	alpha 11	fed-fast24
Mtr	5.45281	-0.00961528	0.108333	0.58976	NA	alpha 11	fed-fast24
Actn2	1.55579	-0.00926944	0.109348	0.359203	NA	alpha 11	fed-fast24
Heatr1	2.77719	-0.0059246	0.108622	0.662	NA	alpha 11	fed-fast24
Lgals8	12.1826	-0.0122332	0.107086	0.625053	NA	alpha 11	fed-fast24
Edaradd	0.0791937	-0.0014588	0.109224	0.995544	NA	alpha 11	fed-fast24
Ero1lb	1.91961	0.0113989	0.109595	0.285574	NA	alpha 11	fed-fast24
Gpr137b	12.7206	0.0217237	0.108238	0.445174	NA	alpha 11	fed-fast24
Nid1	1.87311	-0.000366285	0.108721	0.971783	NA	alpha 11	fed-fast24
Gm48682	0.0831694	-0.00148045	0.109224	0.995544	NA	alpha 11	fed-fast24
Lyst	6.81847	-0.00042675	0.107096	0.982757	NA	alpha 11	fed-fast24
Gng4	0.867544	-0.00412503	0.109093	0.58225	NA	alpha 11	fed-fast24
Gm47882	0.103592	-0.00157888	0.109226	0.995544	NA	alpha 11	fed-fast24
B3galnt2	2.52014	-0.0060297	0.108738	0.633577	NA	alpha 11	fed-fast24
Tbce	12.4789	0.00270444	0.105716	0.920392	NA	alpha 11	fed-fast24
Ggps1	15.2681	0.00909318	0.105327	0.759686	NA	alpha 11	fed-fast24
Arid4b	33.7467	-0.00674774	0.100516	0.864481	0.984817	alpha 11	fed-fast24
Mrpl32	21.6657	-0.00873709	0.103533	0.797355	0.969473	alpha 11	fed-fast24
Psma2	118.677	0.0170452	0.0865219	0.750976	0.967248	alpha 11	fed-fast24
AW209491	5.56158	-0.00541167	0.107824	0.767637	NA	alpha 11	fed-fast24
Gm20043	0.0791937	-0.0014588	0.109224	0.995544	NA	alpha 11	fed-fast24
Gm26645	0.375063	-0.000546025	0.109133	0.995887	NA	alpha 11	fed-fast24
Gli3	3.82474	-0.00241821	0.108024	0.881043	NA	alpha 11	fed-fast24
4933412O06Rik	0.439991	-0.00152963	0.10913	0.814837	NA	alpha 11	fed-fast24
Inhba	6.81344	-0.0213906	0.110058	0.322629	NA	alpha 11	fed-fast24
Sugct	5.29046	0.0187342	0.109951	0.316882	NA	alpha 11	fed-fast24
Gm48503	0.261181	0.00110499	0.109176	0.798444	NA	alpha 11	fed-fast24
Mplkip	26.9637	0.0631346	0.125709	0.126574	0.617607	alpha 11	fed-fast24
Cdk13	15.5142	0.0139805	0.10617	0.63432	NA	alpha 11	fed-fast24
Rala	40.2667	0.00210827	0.099018	0.961271	0.996357	alpha 11	fed-fast24
Yae1d1	33.088	0.114017	0.179613	0.041497	0.363514	alpha 11	fed-fast24
Gm48799	0.0831694	-0.00148045	0.109224	0.995544	NA	alpha 11	fed-fast24
Pou6f2	0.261979	-0.00346199	0.109268	0.654156	NA	alpha 11	fed-fast24
Vps41	24.6837	0.0269342	0.106594	0.461578	0.921394	alpha 11	fed-fast24
Amph	2.85518	-0.00749132	0.108748	0.583668	NA	alpha 11	fed-fast24
Stard3nl	50.1528	0.163828	0.232186	0.0307668	0.305453	alpha 11	fed-fast24
Epdr1	36.3688	0.0326136	0.105566	0.437183	0.913881	alpha 11	fed-fast24
Sfrp4	4.07502	0.0122834	0.10899	0.452468	NA	alpha 11	fed-fast24
Nme8	6.79156	-0.00761725	0.107724	0.701122	NA	alpha 11	fed-fast24
Elmo1	1.77325	0.00653688	0.108992	0.542088	NA	alpha 11	fed-fast24
Olfr1369-ps1	0.0831694	-0.00148045	0.109224	0.995544	NA	alpha 11	fed-fast24
Trim27	9.39587	0.0111451	0.107256	0.645789	NA	alpha 11	fed-fast24
Zscan12	4.86021	-0.0115664	0.108822	0.488614	NA	alpha 11	fed-fast24
Zkscan3	19.4018	0.0116076	0.104395	0.726372	NA	alpha 11	fed-fast24
Pgbd1	1.08971	0.00251234	0.108967	0.759421	NA	alpha 11	fed-fast24
Zscan26	17.1885	-0.00241553	0.10432	0.937109	NA	alpha 11	fed-fast24
Nkapl	5.97181	0.0121657	0.108451	0.52818	NA	alpha 11	fed-fast24
Zkscan4	2.98941	0.0238043	0.112151	0.102179	NA	alpha 11	fed-fast24
AK157302	0.162363	-0.00224335	0.109237	0.834907	NA	alpha 11	fed-fast24
Gm11273	1.16234	-0.00383313	0.108986	0.659138	NA	alpha 11	fed-fast24
Zkscan8	5.0365	0.0122361	0.108691	0.500617	NA	alpha 11	fed-fast24
Olfr1366	0.170028	0.00215896	0.109241	0.683284	NA	alpha 11	fed-fast24
Hist1h2bm	0.617524	0.000118779	0.109044	0.985849	NA	alpha 11	fed-fast24
Hist1h4j	0.950252	0.000293662	0.109024	0.964737	NA	alpha 11	fed-fast24
Hist1h4k	0.518067	0.00706403	0.109498	0.193402	NA	alpha 11	fed-fast24
Hist1h2bn	0.156379	0.00207888	0.10924	0.687195	NA	alpha 11	fed-fast24
Hist1h1b	0.281603	0.000925307	0.10917	0.793422	NA	alpha 11	fed-fast24
Hist1h3i	0.125841	-0.00166729	0.109228	0.995544	NA	alpha 11	fed-fast24
Hist1h2bp	0.491065	-0.00619151	0.109416	0.322784	NA	alpha 11	fed-fast24
Hist1h4n	0.356023	0.00434089	0.109317	0.406073	NA	alpha 11	fed-fast24
Hist1h2ap	16.1789	-0.0727215	0.140246	0.039427	NA	alpha 11	fed-fast24
Hist1h2br	0.923836	0.00209153	0.109015	0.776984	NA	alpha 11	fed-fast24
Zfp184	4.29936	0.019776	0.110553	0.239547	NA	alpha 11	fed-fast24
Hist1h2bk	0.103592	-0.00157888	0.109226	0.995544	NA	alpha 11	fed-fast24
Hist1h4i	13.2144	0.0173138	0.107666	0.52335	NA	alpha 11	fed-fast24
Hist1h2bj	0.103592	-0.00157888	0.109226	0.995544	NA	alpha 11	fed-fast24
Vmn1r218	0.304922	0.00446289	0.109319	0.41835	NA	alpha 11	fed-fast24
Zfp322a	12.8762	-0.00800048	0.106008	0.765631	NA	alpha 11	fed-fast24
Abt1	11.9952	-0.0120776	0.106455	0.657161	NA	alpha 11	fed-fast24
C230035I16Rik	7.50482	0.0141843	0.10825	0.518911	NA	alpha 11	fed-fast24
Gm46404	10.2306	0.0531548	0.125275	0.050758	NA	alpha 11	fed-fast24
Gm11335	0.322718	-0.000259169	0.10915	0.992984	NA	alpha 11	fed-fast24
Hist1h4h	30.0567	0.0134397	0.102661	0.720944	0.963995	alpha 11	fed-fast24
Hist1h3g	0.156379	0.00207888	0.10924	0.687195	NA	alpha 11	fed-fast24
Hist1h2bh	0.699473	0.00607356	0.109291	0.375324	NA	alpha 11	fed-fast24
Hist1h3f	1.0819	0.00286044	0.108936	0.744315	NA	alpha 11	fed-fast24
Hist1h4f	0.156379	0.00207888	0.10924	0.687195	NA	alpha 11	fed-fast24
Hist1h1d	0.951327	0.0010154	0.109187	0.768967	NA	alpha 11	fed-fast24
Hist1h3e	1.77568	0.000750187	0.108738	0.94309	NA	alpha 11	fed-fast24
Hist1h2ae	1.9863	-0.00186137	0.108685	0.865995	NA	alpha 11	fed-fast24
Hist1h2bg	0.265955	-0.00395109	0.109282	0.619808	NA	alpha 11	fed-fast24
Hist1h2bf	0.166339	-0.00199325	0.109236	0.843984	NA	alpha 11	fed-fast24
Hist1h2ad	0.12691	0.00198559	0.109236	0.687195	NA	alpha 11	fed-fast24
Hist1h3d	0.309696	-0.00070061	0.109143	0.996028	NA	alpha 11	fed-fast24
Hist1h4d	38.9069	0.0438147	0.108782	0.328381	0.859462	alpha 11	fed-fast24
Hist1h2be	10.4048	0.0377362	0.115355	0.156112	NA	alpha 11	fed-fast24
Hist1h1e	30.6763	0.0474461	0.114011	0.24603	0.791676	alpha 11	fed-fast24
Hist1h2ac	6.40396	-0.0197835	0.109894	0.331753	NA	alpha 11	fed-fast24
Hist1h2bc	315.667	-0.00741473	0.0709379	0.890288	0.984901	alpha 11	fed-fast24
Hist1h4c	1.15539	0.00108733	0.108895	0.900714	NA	alpha 11	fed-fast24
Hfe	12.2119	-0.00319656	0.105729	0.904675	NA	alpha 11	fed-fast24
Hist1h1c	63.1976	-0.0390174	0.107076	0.373077	0.887177	alpha 11	fed-fast24
Hist1h2bb	1.34231	0.00922348	0.109411	0.324659	NA	alpha 11	fed-fast24
Hist1h2ab	0.535418	0.00191139	0.109106	0.716557	NA	alpha 11	fed-fast24
4930558J22Rik	0.178012	0.00224002	0.109243	0.677883	NA	alpha 11	fed-fast24
Hist1h4a	4.7149	0.00856221	0.108409	0.608978	NA	alpha 11	fed-fast24
Hist1h3a	0.178012	0.00224002	0.109243	0.677883	NA	alpha 11	fed-fast24
Hist1h1a	0.241557	-0.00325978	0.109262	0.686763	NA	alpha 11	fed-fast24
Slc17a2	0.166339	-0.00199325	0.109236	0.843984	NA	alpha 11	fed-fast24
Carmil1	8.10854	0.0021229	0.106958	0.924043	NA	alpha 11	fed-fast24
Cmah	0.182785	-0.00246589	0.109241	0.812721	NA	alpha 11	fed-fast24
Ripor2	1.73181	-0.0106637	0.10956	0.282539	NA	alpha 11	fed-fast24
C530050E15Rik	0.103592	-0.00157888	0.109226	0.995544	NA	alpha 11	fed-fast24
1700016G14Rik	0.953923	8.3171e-06	0.108937	0.999046	NA	alpha 11	fed-fast24
Gmnn	2.28376	0.0166084	0.110567	0.136612	NA	alpha 11	fed-fast24
BC005537	48.133	0.0226988	0.100028	0.612777	0.950394	alpha 11	fed-fast24
Acot13	41.4333	0.0265312	0.102186	0.540899	0.942965	alpha 11	fed-fast24
Tdp2	7.85121	-0.00737982	0.10745	0.724994	NA	alpha 11	fed-fast24
D130043K22Rik	4.10344	0.00164496	0.108037	0.919776	NA	alpha 11	fed-fast24
Aldh5a1	8.88369	0.0221731	0.109698	0.35737	NA	alpha 11	fed-fast24
Gpld1	31.5687	0.0589491	0.120803	0.169558	0.685411	alpha 11	fed-fast24
Mrs2	6.85702	-0.0174745	0.109115	0.411962	NA	alpha 11	fed-fast24
Dcdc2a	53.1762	0.0193189	0.0981344	0.667928	0.950508	alpha 11	fed-fast24
Nrsn1	0.538059	-0.00719847	0.109485	0.270212	NA	alpha 11	fed-fast24
Gm47888	0.415115	-0.00226568	0.109141	0.776902	NA	alpha 11	fed-fast24
Gm11361	0.424342	-0.00608624	0.1094	0.364062	NA	alpha 11	fed-fast24
Gm40841	0.28222	0.000596553	0.109166	0.793276	NA	alpha 11	fed-fast24
Gm26735	4.78069	-0.00969721	0.108533	0.565703	NA	alpha 11	fed-fast24
Sox4	34.7704	-0.00383599	0.100848	0.919935	0.989575	alpha 11	fed-fast24
A330102I10Rik	0.205035	-0.00268988	0.109245	0.805177	NA	alpha 11	fed-fast24
Cdkal1	8.71467	-0.00460879	0.106746	0.841476	NA	alpha 11	fed-fast24
E2f3	2.58935	-0.000755726	0.108438	0.952933	NA	alpha 11	fed-fast24
Mboat1	2.01109	-0.00719484	0.108989	0.527095	NA	alpha 11	fed-fast24
Agtr1a	0.239549	0.000935134	0.109176	0.804159	NA	alpha 11	fed-fast24
Uqcrfs1	52.8539	-0.0531709	0.109927	0.281843	0.821691	alpha 11	fed-fast24
Dusp22	17.6283	0.0195243	0.106261	0.546392	NA	alpha 11	fed-fast24
Gm29675	0.340056	0.0041957	0.109311	0.412374	NA	alpha 11	fed-fast24
Exoc2	9.07642	-0.0139846	0.107737	0.557136	NA	alpha 11	fed-fast24
Gm5447	0.170028	0.00215896	0.109241	0.683284	NA	alpha 11	fed-fast24
Foxf2	0.518386	0.00234302	0.109136	0.702921	NA	alpha 11	fed-fast24
Foxc1	1.58968	0.00602194	0.109166	0.463433	NA	alpha 11	fed-fast24
Gmds	4.74407	0.000696761	0.107837	0.969018	NA	alpha 11	fed-fast24
Wrnip1	6.34592	0.00665041	0.107885	0.722036	NA	alpha 11	fed-fast24
Serpinb1a	25.183	0.059185	0.123399	0.138329	0.642043	alpha 11	fed-fast24
Serpinb6b	3.62253	-0.00103947	0.108222	0.942957	NA	alpha 11	fed-fast24
Serpinb9	6.55409	0.0322472	0.114354	0.114582	NA	alpha 11	fed-fast24
Serpinb1b	0.5979	-0.00534929	0.109244	0.456595	NA	alpha 11	fed-fast24
Serpinb6c	0.0791937	-0.0014588	0.109224	0.995544	NA	alpha 11	fed-fast24
Serpinb6a	39.508	-0.00718011	0.0993443	0.862597	0.984378	alpha 11	fed-fast24
1110046J04Rik	9.74015	0.0135825	0.107752	0.564791	NA	alpha 11	fed-fast24
Nqo2	7.64298	0.0373021	0.116257	0.102339	NA	alpha 11	fed-fast24
Ripk1	6.65011	0.0154065	0.108683	0.467337	NA	alpha 11	fed-fast24
Bphl	172.61	0.0318555	0.0850471	0.559391	0.948133	alpha 11	fed-fast24
Tubb2a	269.475	-0.13789	0.0968151	0.0426018	0.365655	alpha 11	fed-fast24
Gm47076	0.501973	0.00170692	0.109104	0.740254	NA	alpha 11	fed-fast24
Tubb2b	255.791	0.193471	0.11634	0.0144951	0.192922	alpha 11	fed-fast24
Gm36500	1.08866	0.00604513	0.109204	0.446137	NA	alpha 11	fed-fast24
Psmg4	46.1841	0.0207753	0.100913	0.629164	0.950394	alpha 11	fed-fast24
Slc22a23	13.7625	0.0363123	0.113373	0.226257	NA	alpha 11	fed-fast24
Pxdc1	33.1304	0.00361619	0.101521	0.924656	0.991487	alpha 11	fed-fast24
Fam50b	0.170028	0.00215896	0.109241	0.683284	NA	alpha 11	fed-fast24
Gm47157	0.103592	-0.00157888	0.109226	0.995544	NA	alpha 11	fed-fast24
Gm36839	4.09377	-0.00851483	0.108507	0.59348	NA	alpha 11	fed-fast24
Prpf4b	66.1513	0.0869675	0.127311	0.13385	0.633998	alpha 11	fed-fast24
Fam217a	0.455612	-0.00283529	0.109163	0.687453	NA	alpha 11	fed-fast24
Eci2	42.7777	-0.0245634	0.101095	0.577461	0.948133	alpha 11	fed-fast24
Cdyl	5.3401	-0.00203182	0.10767	0.910678	NA	alpha 11	fed-fast24
Rpp40	1.50025	0.000840746	0.108745	0.935718	NA	alpha 11	fed-fast24
Ppp1r3g	0.415115	-0.00226568	0.109141	0.776902	NA	alpha 11	fed-fast24
Lyrm4	10.5098	0.0391402	0.116036	0.143894	NA	alpha 11	fed-fast24
Fars2	17.7468	-0.0388052	0.113805	0.226496	NA	alpha 11	fed-fast24
Nrn1	0.879184	0.00106014	0.108988	0.885417	NA	alpha 11	fed-fast24
Ly86	0.207183	-0.00236644	0.109242	0.787277	NA	alpha 11	fed-fast24
Gm4035	0.170028	0.00215896	0.109241	0.683284	NA	alpha 11	fed-fast24
Rreb1	6.64981	-0.010226	0.107911	0.616864	NA	alpha 11	fed-fast24
Gm46411	0.170028	0.00215896	0.109241	0.683284	NA	alpha 11	fed-fast24
Ssr1	49.7646	-0.00453161	0.0976411	0.922053	0.99131	alpha 11	fed-fast24
Cage1	2.31638	0.00230706	0.108589	0.849411	NA	alpha 11	fed-fast24
Riok1	6.03396	0.0194967	0.110044	0.313859	NA	alpha 11	fed-fast24
Snrnp48	24.862	0.0303475	0.107408	0.416813	0.902911	alpha 11	fed-fast24
Bmp6	3.57488	0.00887674	0.108721	0.55141	NA	alpha 11	fed-fast24
4930579J19Rik	0.156379	0.00207888	0.10924	0.687195	NA	alpha 11	fed-fast24
Txndc5	23.9562	0.0405707	0.11281	0.263169	0.807415	alpha 11	fed-fast24
Gm31834	0.253821	0.00330789	0.109275	0.499983	NA	alpha 11	fed-fast24
Bloc1s5	12.397	-0.010592	0.106135	0.702151	NA	alpha 11	fed-fast24
Eef1e1	13.3611	0.0278269	0.110079	0.337828	NA	alpha 11	fed-fast24
Slc35b3	7.02903	0.0201625	0.109751	0.348018	NA	alpha 11	fed-fast24
Gm26514	0.21008	0.000673072	0.109177	0.812714	NA	alpha 11	fed-fast24
5033403F01Rik	0.818261	0.00502526	0.109215	0.400543	NA	alpha 11	fed-fast24
Gm48107	0.47713	-0.00256769	0.10915	0.69153	NA	alpha 11	fed-fast24
Gcnt2	8.35802	0.0134949	0.108153	0.536105	NA	alpha 11	fed-fast24
Gm31683	0.47495	0.0074746	0.109527	0.192002	NA	alpha 11	fed-fast24
A730081D07Rik	0.125841	-0.00166729	0.109228	0.995544	NA	alpha 11	fed-fast24
Pak1ip1	33.5583	0.0122263	0.101531	0.756338	0.967248	alpha 11	fed-fast24
Tmem14c	50.9763	0.0153347	0.0978306	0.735757	0.963995	alpha 11	fed-fast24
Mak	10.5348	0.0271662	0.110767	0.300074	NA	alpha 11	fed-fast24
Elovl2	2.58999	-0.0145502	0.109913	0.255395	NA	alpha 11	fed-fast24
Smim13	8.66936	0.0214413	0.109591	0.363471	NA	alpha 11	fed-fast24
Nedd9	13.5257	-1.19422	0.491939	0.000596274	NA	alpha 11	fed-fast24
Gm26877	0.579923	0.000934155	0.109067	0.880786	NA	alpha 11	fed-fast24
Gm48570	2.34413	-0.0012898	0.108529	0.91582	NA	alpha 11	fed-fast24
Gm32401	0.0791937	-0.0014588	0.109224	0.995544	NA	alpha 11	fed-fast24
Tmem170b	8.32965	-0.0139404	0.107893	0.547873	NA	alpha 11	fed-fast24
1700061E18Rik	0.253197	0.00104443	0.109176	0.800503	NA	alpha 11	fed-fast24
Gm28707	0.769928	0.00287891	0.109049	0.689313	NA	alpha 11	fed-fast24
Hivep1	12.3937	-0.0121062	0.106894	0.638907	NA	alpha 11	fed-fast24
Edn1	0.542784	0.00211448	0.109126	0.722227	NA	alpha 11	fed-fast24
Phactr1	5.96134	0.00976244	0.10818	0.607357	NA	alpha 11	fed-fast24
Tbc1d7	8.1866	0.0111047	0.107798	0.606978	NA	alpha 11	fed-fast24
Gfod1	0.361414	-0.000632217	0.109135	0.995914	NA	alpha 11	fed-fast24
Sirt5	12.0989	0.00861745	0.10629	0.742335	NA	alpha 11	fed-fast24
Nol7	81.207	-0.0295655	0.0947893	0.564087	0.948133	alpha 11	fed-fast24
Ranbp9	13.3649	0.00922961	0.106058	0.736081	NA	alpha 11	fed-fast24
Mcur1	18.0699	0.0159912	0.105745	0.613156	NA	alpha 11	fed-fast24
Rnf182	51.3428	0.0266346	0.0998861	0.5654	0.948133	alpha 11	fed-fast24
Gm47728	0.919533	0.00612067	0.109197	0.444275	NA	alpha 11	fed-fast24
Gm20751	6.14181	0.0030013	0.107423	0.880275	NA	alpha 11	fed-fast24
Cd83	13.2297	0.00341597	0.105614	0.901053	NA	alpha 11	fed-fast24
Gm33195	0.825506	-0.00774609	0.109441	0.273523	NA	alpha 11	fed-fast24
Gm33489	0.12691	0.00198559	0.109236	0.687195	NA	alpha 11	fed-fast24
A330076C08Rik	0.391952	0.00309081	0.109209	0.548465	NA	alpha 11	fed-fast24
Gm47781	0.178012	0.00224002	0.109243	0.677883	NA	alpha 11	fed-fast24
Jarid2	10.3781	0.0143358	0.107625	0.55888	NA	alpha 11	fed-fast24
Dtnbp1	15.7894	-0.0125577	0.105962	0.665421	NA	alpha 11	fed-fast24
Mylip	2.10153	-0.0199071	0.111296	0.103202	NA	alpha 11	fed-fast24
Gmpr	24.5822	0.00743155	0.102568	0.837412	0.977695	alpha 11	fed-fast24
Atxn1	34.6409	0.0398717	0.109213	0.334873	0.866387	alpha 11	fed-fast24
5033430I15Rik	1.9976	0.010567	0.109408	0.350576	NA	alpha 11	fed-fast24
Stmnd1	8.68978	-0.0059903	0.107047	0.789122	NA	alpha 11	fed-fast24
Rbm24	32.9139	-0.0602762	0.120947	0.170643	0.687557	alpha 11	fed-fast24
Cap2	16.6544	0.0243181	0.108442	0.419302	NA	alpha 11	fed-fast24
Fam8a1	13.7861	-0.00622219	0.105239	0.828951	NA	alpha 11	fed-fast24
Nup153	16.054	-0.0149165	0.106743	0.593898	NA	alpha 11	fed-fast24
Kif13a	10.5272	-0.0119824	0.107232	0.62339	NA	alpha 11	fed-fast24
Nhlrc1	5.04334	0.0060221	0.107964	0.736302	NA	alpha 11	fed-fast24
Tpmt	10.0467	0.00892935	0.106965	0.710038	NA	alpha 11	fed-fast24
Kdm1b	2.20971	0.00563116	0.108763	0.643625	NA	alpha 11	fed-fast24
Dek	78.8873	-0.141568	0.161219	0.0539517	0.415005	alpha 11	fed-fast24
Rnf144b	0.695498	0.00554388	0.10927	0.395544	NA	alpha 11	fed-fast24
A930002C04Rik	0.666463	0.00887056	0.109679	0.110249	NA	alpha 11	fed-fast24
4930471G24Rik	0.0791937	-0.0014588	0.109224	0.995544	NA	alpha 11	fed-fast24
G630093K05Rik	1.30815	-0.00601814	0.1091	0.509793	NA	alpha 11	fed-fast24
4931429P17Rik	0.158387	-0.00196696	0.109235	0.853022	NA	alpha 11	fed-fast24
A330033J07Rik	0.647791	-0.00495385	0.109226	0.452975	NA	alpha 11	fed-fast24
Gm36346	1.23168	0.000200573	0.108858	0.982674	NA	alpha 11	fed-fast24
Gm49291	2.39095	0.00135024	0.10847	0.917506	NA	alpha 11	fed-fast24
Id4	350.125	0.0346974	0.0721234	0.527368	0.941254	alpha 11	fed-fast24
A330048O09Rik	17.9048	0.0124288	0.10494	0.697596	NA	alpha 11	fed-fast24
Zfp169	0.801996	0.000920561	0.108974	0.903671	NA	alpha 11	fed-fast24
6720427I07Rik	12.7024	-0.00750204	0.106165	0.774647	NA	alpha 11	fed-fast24
Ptpdc1	5.67688	0.00475397	0.107631	0.805008	NA	alpha 11	fed-fast24
Gm36550	0.0831694	-0.00148045	0.109224	0.995544	NA	alpha 11	fed-fast24
Phf2	7.18111	-0.0180586	0.109114	0.407757	NA	alpha 11	fed-fast24
Phf2os1	2.42118	0.00134287	0.108495	0.916895	NA	alpha 11	fed-fast24
Fam120a	20.9179	0.0050943	0.103477	0.880538	0.984901	alpha 11	fed-fast24
Fam120aos	5.0618	-0.0198042	0.110299	0.27805	NA	alpha 11	fed-fast24
Wnk2	25.7552	-0.0863635	0.147897	0.0611884	0.437613	alpha 11	fed-fast24
Ninj1	40.3659	-0.0240143	0.101185	0.581868	0.948133	alpha 11	fed-fast24
Card19	25.8681	-0.016757	0.103463	0.650071	0.950394	alpha 11	fed-fast24
Susd3	0.0791937	-0.0014588	0.109224	0.995544	NA	alpha 11	fed-fast24
Fgd3	0.471261	0.00189625	0.109127	0.746861	NA	alpha 11	fed-fast24
Bicd2	7.42657	0.0175755	0.109051	0.41797	NA	alpha 11	fed-fast24
Ippk	2.64633	-0.00848286	0.108866	0.531836	NA	alpha 11	fed-fast24
Cenpp	1.7556	0.00679547	0.108984	0.538328	NA	alpha 11	fed-fast24
Tes3-ps	0.384116	0.00338952	0.10921	0.54526	NA	alpha 11	fed-fast24
Ecm2	16.3922	0.0300603	0.110539	0.317532	NA	alpha 11	fed-fast24
Omd	0.286377	-0.00369552	0.109277	0.616822	NA	alpha 11	fed-fast24
Ogn	0.583315	0.000252508	0.109061	0.960893	NA	alpha 11	fed-fast24
Nol8	5.79595	-0.00479636	0.107647	0.800072	NA	alpha 11	fed-fast24
Iars	5.42054	0.00579758	0.107744	0.761534	NA	alpha 11	fed-fast24
Fbxw17	5.14758	-0.0215219	0.110977	0.214224	NA	alpha 11	fed-fast24
Spin1	22.9675	0.00283123	0.102639	0.936909	0.992633	alpha 11	fed-fast24
Nxnl2	0.940894	-0.00391022	0.109077	0.589981	NA	alpha 11	fed-fast24
Gm32834	4.73735	-0.0001952	0.107821	0.989868	NA	alpha 11	fed-fast24
S1pr3	45.1943	-0.000465251	0.0980777	0.990521	0.997191	alpha 11	fed-fast24
Shc3	4.51365	-0.0114963	0.109014	0.455688	NA	alpha 11	fed-fast24
Cks2	1.41448	-0.00732398	0.109173	0.446769	NA	alpha 11	fed-fast24
Secisbp2	7.79355	0.00162501	0.10684	0.945172	NA	alpha 11	fed-fast24
Sema4d	10.021	0.0314133	0.112677	0.218296	NA	alpha 11	fed-fast24
Gadd45g	336.544	-0.285577	0.140651	0.00347173	0.0710178	alpha 11	fed-fast24
Diras2	2.55757	0.00100151	0.108483	0.938916	NA	alpha 11	fed-fast24
Auh	9.36921	-0.0119252	0.107794	0.591135	NA	alpha 11	fed-fast24
Nfil3	4.19808	-0.0346565	0.116354	0.0340163	NA	alpha 11	fed-fast24
Gm33424	0.12691	0.00198559	0.109236	0.687195	NA	alpha 11	fed-fast24
Gm48336	0.103592	-0.00157888	0.109226	0.995544	NA	alpha 11	fed-fast24
Ror2	0.65007	-0.000875162	0.109029	0.895522	NA	alpha 11	fed-fast24
Sptlc1	11.6388	0.00820711	0.106457	0.749067	NA	alpha 11	fed-fast24
Gm2762	0.206104	0.000710406	0.109178	0.813946	NA	alpha 11	fed-fast24
Msx2	0.734468	0.00349345	0.109147	0.521258	NA	alpha 11	fed-fast24
Drd1	0.0831694	-0.00148045	0.109224	0.995544	NA	alpha 11	fed-fast24
Sfxn1	51.5402	0.0662989	0.118787	0.189831	0.716838	alpha 11	fed-fast24
Hrh2	0.468083	-0.0029412	0.109166	0.673054	NA	alpha 11	fed-fast24
Gm48623	2.32054	-0.00289832	0.108593	0.812165	NA	alpha 11	fed-fast24
Gm48622	0.0791937	-0.0014588	0.109224	0.995544	NA	alpha 11	fed-fast24
Cplx2	9.81152	0.00312911	0.106406	0.899017	NA	alpha 11	fed-fast24
Thoc3	16.135	0.0021718	0.105262	0.939943	NA	alpha 11	fed-fast24
Simc1	2.91916	0.00223116	0.10832	0.876602	NA	alpha 11	fed-fast24
4833439L19Rik	27.6533	0.00242864	0.101574	0.949208	0.99488	alpha 11	fed-fast24
Arl10	1.44916	-0.00784118	0.109216	0.420768	NA	alpha 11	fed-fast24
Nop16	8.16154	-0.00966693	0.107528	0.658268	NA	alpha 11	fed-fast24
Higd2a	75.0799	0.00347725	0.0928789	0.944129	0.99488	alpha 11	fed-fast24
Cltb	31.6079	-0.105956	0.171336	0.0429293	0.366573	alpha 11	fed-fast24
Faf2	15.0124	-0.0167675	0.106571	0.570773	NA	alpha 11	fed-fast24
Rnf44	8.32886	0.00446012	0.106932	0.843904	NA	alpha 11	fed-fast24
Gprin1	0.457786	-0.00243489	0.109155	0.734719	NA	alpha 11	fed-fast24
Sncb	0.259971	0.000757988	0.10917	0.798752	NA	alpha 11	fed-fast24
Eif4e1b	0.103592	-0.00157888	0.109226	0.995544	NA	alpha 11	fed-fast24
Tspan17	8.69862	0.010191	0.107345	0.658742	NA	alpha 11	fed-fast24
Gm29431	0.921823	0.00165455	0.108997	0.821983	NA	alpha 11	fed-fast24
5330429C05Rik	2.82234	-0.0260136	0.113067	0.0593248	NA	alpha 11	fed-fast24
Unc5a	1.71204	-0.00271104	0.108763	0.797727	NA	alpha 11	fed-fast24
Uimc1	10.9054	0.00731048	0.106434	0.773364	NA	alpha 11	fed-fast24
Zfp346	2.84169	-0.00458099	0.108505	0.735437	NA	alpha 11	fed-fast24
Nsd1	22.9553	0.00179127	0.102732	0.958662	0.995849	alpha 11	fed-fast24
Rab24	54.6208	0.0482414	0.108012	0.314888	0.84573	alpha 11	fed-fast24
Prelid1	25.4035	0.0122386	0.103157	0.735475	0.963995	alpha 11	fed-fast24
Lman2	20.0885	0.0157129	0.104766	0.643344	0.950394	alpha 11	fed-fast24
Grk6	5.34555	-0.00189243	0.107674	0.916302	NA	alpha 11	fed-fast24
Prr7	36.0895	0.00460163	0.100003	0.910127	0.987873	alpha 11	fed-fast24
Dbn1	14.5409	0.00168882	0.104969	0.954266	NA	alpha 11	fed-fast24
Pdlim7	17.5678	-0.0140129	0.105629	0.6487	NA	alpha 11	fed-fast24
Dok3	0.48877	0.00231165	0.109124	0.700014	NA	alpha 11	fed-fast24
Ddx41	20.0608	0.0112031	0.104751	0.727104	0.963995	alpha 11	fed-fast24
Fam193b	6.87652	-0.0126776	0.108268	0.53945	NA	alpha 11	fed-fast24
Tmed9	93.8567	0.220321	0.178336	0.0182235	0.22028	alpha 11	fed-fast24
B4galt7	2.56435	-0.00660144	0.108773	0.604187	NA	alpha 11	fed-fast24
Caml	45.8967	-0.00385711	0.0977043	0.928804	0.991965	alpha 11	fed-fast24
Ddx46	19.5105	0.0137113	0.104669	0.680946	0.955535	alpha 11	fed-fast24
B230219D22Rik	39.4692	0.0370049	0.107477	0.377722	0.887177	alpha 11	fed-fast24
Txndc15	72.0673	0.143134	0.167392	0.0513062	0.405548	alpha 11	fed-fast24
Pcbd2	66.7625	0.189395	0.201661	0.0282613	0.289883	alpha 11	fed-fast24
Catsper3	1.1111	-0.0030111	0.10896	0.724503	NA	alpha 11	fed-fast24
Pitx1	0.125841	-0.00166729	0.109228	0.995544	NA	alpha 11	fed-fast24
Gm47071	0.178012	0.00224002	0.109243	0.677883	NA	alpha 11	fed-fast24
H2afy	98.8008	0.00247454	0.0890628	0.962686	0.996408	alpha 11	fed-fast24
Uba52	132.661	0.341681	0.150515	0.00154333	0.0399015	alpha 11	fed-fast24
Fbxl21	1.47722	-0.00833456	0.10927	0.394081	NA	alpha 11	fed-fast24
Tgfbi	0.235573	0.000973485	0.109177	0.805258	NA	alpha 11	fed-fast24
Smad5	17.4494	0.0204072	0.106637	0.524054	NA	alpha 11	fed-fast24
Trpc7	2.289	0.0086025	0.109173	0.437951	NA	alpha 11	fed-fast24
Spock1	0.0831694	-0.00148045	0.109224	0.995544	NA	alpha 11	fed-fast24
Klhl3	7.37932	-0.0048226	0.107142	0.822117	NA	alpha 11	fed-fast24
Hnrnpa0	55.4543	0.0498613	0.107702	0.380009	0.887177	alpha 11	fed-fast24
Idnk	21.239	0.00264403	0.10369	0.936652	0.992633	alpha 11	fed-fast24
Ubqln1	15.6752	0.012998	0.105867	0.661453	NA	alpha 11	fed-fast24
Gkap1	68.0341	-0.00448168	0.0950639	0.923457	0.991487	alpha 11	fed-fast24
Gm26555	0.590681	-0.00836908	0.109595	0.203575	NA	alpha 11	fed-fast24
Kif27	20.4448	0.000579379	0.10404	0.986535	0.997191	alpha 11	fed-fast24
2210016F16Rik	26.4668	-0.00945051	0.102457	0.79552	0.969473	alpha 11	fed-fast24
Hnrnpk	213.815	-0.0401113	0.0810343	0.477875	0.92808	alpha 11	fed-fast24
Rmi1	5.90613	0.0152349	0.108943	0.439875	NA	alpha 11	fed-fast24
Slc28a3	0.125841	-0.00166729	0.109228	0.995544	NA	alpha 11	fed-fast24
Ntrk2	1357.22	-0.103723	0.063409	0.0498437	0.399531	alpha 11	fed-fast24
Gm47423	12.1544	0.0051611	0.106048	0.843712	NA	alpha 11	fed-fast24
Gm34307	0.879184	0.00106014	0.108988	0.885417	NA	alpha 11	fed-fast24
Gm34354	2.74612	0.00113521	0.1085	0.929299	NA	alpha 11	fed-fast24
Gm47359	7.40045	0.00759334	0.107522	0.71834	NA	alpha 11	fed-fast24
Agtpbp1	6.45891	0.00254645	0.107554	0.894552	NA	alpha 11	fed-fast24
Naa35	26.5307	0.0748832	0.135624	0.0872049	0.528769	alpha 11	fed-fast24
Golm1	1.63636	-0.00179146	0.108759	0.862669	NA	alpha 11	fed-fast24
Spata31d1a	0.178012	0.00224002	0.109243	0.677883	NA	alpha 11	fed-fast24
Isca1	17.3263	0.00439307	0.104295	0.889562	NA	alpha 11	fed-fast24
Etohd2	3.03746	0.00832866	0.108767	0.555654	NA	alpha 11	fed-fast24
Zcchc6	15.7698	-0.0118447	0.10554	0.692561	NA	alpha 11	fed-fast24
Gm34961	2.61071	-0.00219628	0.108422	0.869593	NA	alpha 11	fed-fast24
Gas1	18.0852	-0.0807524	0.14894	0.0312245	NA	alpha 11	fed-fast24
Gm48488	0.178012	0.00224002	0.109243	0.677883	NA	alpha 11	fed-fast24
Dapk1	4.80679	0.0041153	0.108227	0.79104	NA	alpha 11	fed-fast24
Ctla2a	2.68184	-0.00316071	0.109297	NA	NA	alpha 11	fed-fast24
Zfp808	0.920618	-0.00578444	0.109164	0.48277	NA	alpha 11	fed-fast24
Gm3604	1.60769	-0.00101784	0.108801	0.916215	NA	alpha 11	fed-fast24
Gm49359	4.76281	-0.0178797	0.110282	0.251363	NA	alpha 11	fed-fast24
Zfp934	7.26104	-0.00330962	0.107119	0.875392	NA	alpha 11	fed-fast24
6720489N17Rik	4.35053	-0.00980839	0.108602	0.549324	NA	alpha 11	fed-fast24
Platr25	4.80819	0.0162614	0.10958	0.354913	NA	alpha 11	fed-fast24
Gm5141	3.15531	0.0118218	0.109292	0.39547	NA	alpha 11	fed-fast24
2010111I01Rik	8.99669	0.0133983	0.107731	0.573306	NA	alpha 11	fed-fast24
Fancc	0.844512	-0.0128643	0.110173	0.0730316	NA	alpha 11	fed-fast24
Gm16907	0.334391	0.00476528	0.109334	0.384872	NA	alpha 11	fed-fast24
Ptch1	19.3709	0.0355551	0.111692	0.283997	NA	alpha 11	fed-fast24
Gm30655	0.375063	-0.000546025	0.109133	0.995887	NA	alpha 11	fed-fast24
Ercc6l2	9.66561	0.0691627	0.140104	0.0151898	NA	alpha 11	fed-fast24
Slc35d2	1.86851	0.0112964	0.109567	0.29582	NA	alpha 11	fed-fast24
Zfp367	6.43449	-0.00270585	0.10734	0.891882	NA	alpha 11	fed-fast24
Habp4	12.3064	0.0226581	0.108685	0.418317	NA	alpha 11	fed-fast24
Cdc14b	3.0398	0.00687326	0.108671	0.616572	NA	alpha 11	fed-fast24
1810034E14Rik	0.597261	0.00612654	0.109357	0.293708	NA	alpha 11	fed-fast24
Aaed1	10.7253	0.015757	0.107576	0.543419	NA	alpha 11	fed-fast24
Ctsl	190.516	-0.203317	0.126678	0.0144228	0.192922	alpha 11	fed-fast24
Gm47123	0.487707	0.00193286	0.109112	0.741765	NA	alpha 11	fed-fast24
Cdk20	5.86167	0.000676297	0.10749	0.972942	NA	alpha 11	fed-fast24
Mfsd14b	11.8653	0.000997592	0.106097	0.969713	NA	alpha 11	fed-fast24
Gm36445	0.554159	-0.00858245	0.109606	0.211753	NA	alpha 11	fed-fast24
Zfp369	2.34302	0.0027001	0.108591	0.825144	NA	alpha 11	fed-fast24
Uqcrb	151.773	0.233731	0.139486	0.00947578	0.144704	alpha 11	fed-fast24
Gm10767	0.600806	-0.00898808	0.10965	0.188398	NA	alpha 11	fed-fast24
Mterf3	14.2524	0.0272052	0.109915	0.345435	NA	alpha 11	fed-fast24
Ptdss1	11.0144	0.00907242	0.106961	0.706214	NA	alpha 11	fed-fast24
4933433G19Rik	0.0831694	-0.00148045	0.109224	0.995544	NA	alpha 11	fed-fast24
Zfp712	1.94142	0.00631821	0.108945	0.564582	NA	alpha 11	fed-fast24
Gm46440	0.858603	-0.00439268	0.109133	0.55665	NA	alpha 11	fed-fast24
Gm28557	1.69699	0.0103068	0.109444	0.334548	NA	alpha 11	fed-fast24
Zfp759	1.62132	0.00934207	0.109406	0.330478	NA	alpha 11	fed-fast24
Rsl1	1.28079	-0.00527784	0.109025	0.569404	NA	alpha 11	fed-fast24
Zfp455	1.48982	0.00159916	0.108828	0.866836	NA	alpha 11	fed-fast24
Gm49064	0.166339	-0.00199325	0.109236	0.843984	NA	alpha 11	fed-fast24
Zfp458	2.97178	-0.00303732	0.108389	0.828366	NA	alpha 11	fed-fast24
Zfp457	1.37334	0.00269308	0.108892	0.769261	NA	alpha 11	fed-fast24
Gm48824	0.253197	0.00104443	0.109176	0.800503	NA	alpha 11	fed-fast24
Zfp595	3.55371	-0.00273959	0.108151	0.858468	NA	alpha 11	fed-fast24
Zfp953	1.13085	0.00811093	0.109394	0.309268	NA	alpha 11	fed-fast24
Gm28041	0.182785	-0.00246589	0.109241	0.812721	NA	alpha 11	fed-fast24
Gm17039	0.182785	-0.00246589	0.109241	0.812721	NA	alpha 11	fed-fast24
Zfp456	0.12691	0.00198559	0.109236	0.687195	NA	alpha 11	fed-fast24
Zfp429	1.03771	-0.00176788	0.10893	0.832985	NA	alpha 11	fed-fast24
Zfp459	0.332391	-0.000174664	0.109137	0.987453	NA	alpha 11	fed-fast24
Zfp874a	2.23134	0.00578518	0.108775	0.635203	NA	alpha 11	fed-fast24
Zfp874b	3.88272	-0.000750798	0.10814	0.959473	NA	alpha 11	fed-fast24
Gm48899	0.182785	-0.00246589	0.109241	0.812721	NA	alpha 11	fed-fast24
Zfp58	2.32817	-0.0109241	0.109348	0.371447	NA	alpha 11	fed-fast24
Zfp87	4.09821	0.0105788	0.108709	0.524382	NA	alpha 11	fed-fast24
Zfp748	3.72364	0.000349692	0.108218	0.982111	NA	alpha 11	fed-fast24
9430065F17Rik	3.36786	-0.0114108	0.109087	0.44361	NA	alpha 11	fed-fast24
Zfp729b	3.71224	0.0260552	0.112677	0.107284	NA	alpha 11	fed-fast24
Zfp729a	3.11283	-0.00412104	0.108472	0.762803	NA	alpha 11	fed-fast24
Zfp738	4.51835	0.0218474	0.111044	0.213309	NA	alpha 11	fed-fast24
Zfp65	2.94679	0.000489633	0.108334	0.973011	NA	alpha 11	fed-fast24
Zfp85	1.33238	-0.0113476	0.109748	0.211309	NA	alpha 11	fed-fast24
Zfp493	0.388091	0.00334972	0.109207	0.544088	NA	alpha 11	fed-fast24
4930525G20Rik	1.51618	0.0122847	0.109859	0.1981	NA	alpha 11	fed-fast24
Zfp273	1.97873	0.00830669	0.109059	0.482592	NA	alpha 11	fed-fast24
Gm10037	6.12824	0.00535844	0.107675	0.780829	NA	alpha 11	fed-fast24
Mtrr	1.65015	0.00727774	0.109133	0.467285	NA	alpha 11	fed-fast24
Fastkd3	2.6351	0.00463121	0.108611	0.717934	NA	alpha 11	fed-fast24
1700001L19Rik	22.5462	-0.102372	0.173017	0.0317472	0.311298	alpha 11	fed-fast24
Adcy2	10.009	0.0467065	0.120797	0.0767896	NA	alpha 11	fed-fast24
Gm35161	0.253821	0.00330789	0.109275	0.499983	NA	alpha 11	fed-fast24
Papd7	5.90793	-0.00143848	0.107624	0.936696	NA	alpha 11	fed-fast24
Nsun2	11.7444	-0.0308611	0.111894	0.255268	NA	alpha 11	fed-fast24
A530095I07Rik	0.356789	-0.000404855	0.109135	0.988571	NA	alpha 11	fed-fast24
Srd5a1	2.57772	0.00344537	0.108636	0.777379	NA	alpha 11	fed-fast24
Ube2ql1	3.07597	-0.00907841	0.10897	0.495294	NA	alpha 11	fed-fast24
Med10	28.6068	-0.00480926	0.101286	0.898858	0.985747	alpha 11	fed-fast24
Ice1	9.69353	0.011156	0.107244	0.646558	NA	alpha 11	fed-fast24
Adamts16	1.93361	0.00974367	0.109267	0.397307	NA	alpha 11	fed-fast24
Gm36529	1.45329	0.00630245	0.109088	0.511193	NA	alpha 11	fed-fast24
Irx1	0.0831694	-0.00148045	0.109224	0.995544	NA	alpha 11	fed-fast24
Gm20554	0.0831694	-0.00148045	0.109224	0.995544	NA	alpha 11	fed-fast24
Ndufs6	110.79	0.228764	0.156001	0.013299	0.183379	alpha 11	fed-fast24
Mrpl36	28.7727	0.0919546	0.153329	0.0568178	0.426558	alpha 11	fed-fast24
Eprn	0.178012	0.00224002	0.109243	0.677883	NA	alpha 11	fed-fast24
Lpcat1	14.882	-0.00816276	0.10536	0.778362	NA	alpha 11	fed-fast24
Slc6a3	0.170028	0.00215896	0.109241	0.683284	NA	alpha 11	fed-fast24
Clptm1l	23.8613	0.0222117	0.105209	0.541372	0.943126	alpha 11	fed-fast24
Tert	0.12691	0.00198559	0.109236	0.687195	NA	alpha 11	fed-fast24
Slc6a19	4.95597	-0.00280344	0.107863	0.871232	NA	alpha 11	fed-fast24
Slc12a7	6.16531	0.00192034	0.107335	0.925145	NA	alpha 11	fed-fast24
Nkd2	15.324	-0.76075	0.572151	0.00411565	NA	alpha 11	fed-fast24
Trip13	0.625204	-0.00843865	0.109601	0.197703	NA	alpha 11	fed-fast24
Brd9	34.7661	0.0141943	0.102119	0.713678	0.962536	alpha 11	fed-fast24
Tppp	3.94504	-0.00603381	0.108376	0.692185	NA	alpha 11	fed-fast24
Cep72	0.801996	0.000920561	0.108974	0.903671	NA	alpha 11	fed-fast24
Exoc3	27.1675	0.000586056	0.101941	0.988318	0.997191	alpha 11	fed-fast24
Pdcd6	127.322	-0.00296849	0.0846064	0.953882	0.994973	alpha 11	fed-fast24
Sdha	88.862	-0.0263017	0.0954221	0.59971	0.950394	alpha 11	fed-fast24
Ccdc127	26.7492	0.0196852	0.104302	0.593864	0.950394	alpha 11	fed-fast24
Lrrc14b	0.387022	-0.000532623	0.109132	0.988531	NA	alpha 11	fed-fast24
Zfp72	1.93992	0.0157006	0.110372	0.152612	NA	alpha 11	fed-fast24
Ftl1-ps1	6.08011	-0.00164928	0.107394	0.93157	NA	alpha 11	fed-fast24
Gm47428	0.417263	-0.00212204	0.109149	0.781781	NA	alpha 11	fed-fast24
E430024I08Rik	3.82043	-0.00315462	0.108103	0.842464	NA	alpha 11	fed-fast24
Zfp825	4.15576	0.00731044	0.108282	0.663018	NA	alpha 11	fed-fast24
Gm47467	0.550454	0.000691202	0.109067	0.909852	NA	alpha 11	fed-fast24
Gm47469	0.566423	-0.000306263	0.109065	0.988814	NA	alpha 11	fed-fast24
Gm46430	2.13815	0.00478715	0.108778	0.678357	NA	alpha 11	fed-fast24
Erap1	7.54847	0.00556065	0.107281	0.793153	NA	alpha 11	fed-fast24
Cast	14.9046	-0.0388592	0.115104	0.181468	NA	alpha 11	fed-fast24
Pcsk1	0.780685	-0.00816437	0.109461	0.271885	NA	alpha 11	fed-fast24
Ell2	11.6062	-0.00576738	0.107251	0.785492	NA	alpha 11	fed-fast24
Glrx	14.6787	-0.004223	0.105861	0.868285	NA	alpha 11	fed-fast24
Rhobtb3	10.707	-0.0216785	0.109037	0.40134	NA	alpha 11	fed-fast24
Spata9	0.536487	0.00609165	0.109343	0.312423	NA	alpha 11	fed-fast24
Rfesd	8.17346	0.0148199	0.108317	0.504098	NA	alpha 11	fed-fast24
Gpr150	1.31409	-0.00114907	0.108825	0.903386	NA	alpha 11	fed-fast24
Arsk	13.1608	0.013219	0.106848	0.621651	NA	alpha 11	fed-fast24
Ttc37	4.72411	0.019307	0.110318	0.271252	NA	alpha 11	fed-fast24
Fam81b	4.83303	-0.028777	0.113403	0.109898	NA	alpha 11	fed-fast24
Mctp1	0.649001	-0.00505304	0.109216	0.448599	NA	alpha 11	fed-fast24
Slf1	16.4922	0.0118925	0.105433	0.696056	NA	alpha 11	fed-fast24
2210408I21Rik	10.2711	0.0249864	0.110255	0.3222	NA	alpha 11	fed-fast24
Fam172a	26.657	0.0208645	0.104357	0.575656	0.948133	alpha 11	fed-fast24
Pou5f2	0.75442	-0.00615591	0.109294	0.353217	NA	alpha 11	fed-fast24
Gm38604	2.08431	0.00418436	0.108714	0.723616	NA	alpha 11	fed-fast24
3110006O06Rik	0.12691	0.00198559	0.109236	0.687195	NA	alpha 11	fed-fast24
Nr2f1	51.3991	0.0251061	0.0996177	0.586085	0.948693	alpha 11	fed-fast24
A830082K12Rik	8.04911	-0.00918148	0.107259	0.686666	NA	alpha 11	fed-fast24
Gm31946	0.348039	0.00489321	0.109341	0.37375	NA	alpha 11	fed-fast24
Arrdc3	8.15376	0.0194101	0.11001	0.314217	NA	alpha 11	fed-fast24
Adgrv1	22.8007	0.0201276	0.105899	0.5496	0.94425	alpha 11	fed-fast24
Lysmd3	5.10669	-0.0237343	0.111753	0.159781	NA	alpha 11	fed-fast24
Polr3g	1.52727	0.00562953	0.109001	0.567371	NA	alpha 11	fed-fast24
Mblac2	5.92037	-0.00786331	0.107917	0.680483	NA	alpha 11	fed-fast24
Gm17259	2.22105	0.00885765	0.109059	0.474598	NA	alpha 11	fed-fast24
Cetn3	124.578	0.0505527	0.0927015	0.374465	0.887177	alpha 11	fed-fast24
Mef2c	69.8618	-0.0162809	0.0957869	0.731674	0.963995	alpha 11	fed-fast24
C130071C03Rik	23.9008	0.0721364	0.135367	0.0759987	0.493351	alpha 11	fed-fast24
Gm26803	0.785273	-0.00158553	0.109047	0.811442	NA	alpha 11	fed-fast24
2810049E08Rik	0.796334	-0.00281707	0.109049	0.691911	NA	alpha 11	fed-fast24
Gm17750	26.808	0.0268346	0.105529	0.486087	0.929178	alpha 11	fed-fast24
A230107N01Rik	0.443966	-0.00175421	0.109122	0.796758	NA	alpha 11	fed-fast24
Tmem161b	11.2225	0.00822104	0.106541	0.745192	NA	alpha 11	fed-fast24
Ccnh	24.2714	0.00786696	0.102665	0.827794	0.974756	alpha 11	fed-fast24
Rasa1	19.5283	0.000195923	0.103848	0.996269	0.999125	alpha 11	fed-fast24
Nrxn1	113.372	0.354099	0.162909	0.00182098	0.0431816	alpha 11	fed-fast24
Edil3	0.513932	0.00172167	0.109103	0.74556	NA	alpha 11	fed-fast24
Hapln1	1.65738	-0.00169988	0.108739	0.871063	NA	alpha 11	fed-fast24
Vcan	17.5476	-0.0402591	0.114254	0.221141	NA	alpha 11	fed-fast24
Gm4117	5.19364	0.00577339	0.107964	0.746005	NA	alpha 11	fed-fast24
Xrcc4	17.727	0.0254259	0.108065	0.428714	NA	alpha 11	fed-fast24
Tmem167	41.2375	0.0115581	0.0992751	0.78712	0.967421	alpha 11	fed-fast24
Atp6ap1l	0.312602	-0.00441085	0.109302	0.553414	NA	alpha 11	fed-fast24
Asrgl1	104.682	0.362683	0.167155	0.00179049	0.0430063	alpha 11	fed-fast24
Atg10	9.75547	-0.0297038	0.112003	0.241117	NA	alpha 11	fed-fast24
A830009L08Rik	0.853885	0.00293691	0.109076	0.67435	NA	alpha 11	fed-fast24
Ssbp2	29.8418	0.0329461	0.10723	0.404469	0.897261	alpha 11	fed-fast24
4833422C13Rik	0.156379	0.00207888	0.10924	0.687195	NA	alpha 11	fed-fast24
Acot12	0.170028	0.00215896	0.109241	0.683284	NA	alpha 11	fed-fast24
Zcchc9	19.5918	-0.0126073	0.104726	0.698518	0.960333	alpha 11	fed-fast24
Rasgrf2	0.519801	-0.00292243	0.109159	0.643888	NA	alpha 11	fed-fast24
Msh3	6.14848	0.0136808	0.10861	0.488632	NA	alpha 11	fed-fast24
Dhfr	6.61035	0.0130608	0.108601	0.502644	NA	alpha 11	fed-fast24
Fam151b	10.4477	-0.00392311	0.106469	0.869937	NA	alpha 11	fed-fast24
Zfyve16	8.71717	0.0270342	0.111492	0.248329	NA	alpha 11	fed-fast24
Serinc5	10.1308	0.0121219	0.107242	0.622921	NA	alpha 11	fed-fast24
Thbs4	2.33381	0.00439748	0.108815	0.687424	NA	alpha 11	fed-fast24
Mtx3	7.10914	-0.0235664	0.11071	0.276581	NA	alpha 11	fed-fast24
Cmya5	0.993033	0.000249583	0.108936	0.975011	NA	alpha 11	fed-fast24
Gm4814	0.0791937	-0.0014588	0.109224	0.995544	NA	alpha 11	fed-fast24
Papd4	8.84791	0.00684089	0.107008	0.765993	NA	alpha 11	fed-fast24
Homer1	20.7103	-0.00723155	0.104805	0.810393	0.971891	alpha 11	fed-fast24
Jmy	12.9683	-0.0413789	0.116487	0.153994	NA	alpha 11	fed-fast24
Bhmt	0.170028	0.00215896	0.109241	0.683284	NA	alpha 11	fed-fast24
Dmgdh	0.103592	-0.00157888	0.109226	0.995544	NA	alpha 11	fed-fast24
AW495222	1.34216	-0.00552497	0.109045	0.549643	NA	alpha 11	fed-fast24
Arsb	19.5874	-0.0138964	0.105013	0.666133	0.950508	alpha 11	fed-fast24
Lhfpl2	3.76396	-0.00482858	0.108286	0.754083	NA	alpha 11	fed-fast24
Scamp1	27.1637	-0.10714	0.174676	0.0388878	0.349734	alpha 11	fed-fast24
Ap3b1	12.3291	-0.0105024	0.106376	0.694855	NA	alpha 11	fed-fast24
Tbca	96.6664	0.0175136	0.0894423	0.739054	0.963995	alpha 11	fed-fast24
Otp	0.245533	-0.00330105	0.109263	0.680185	NA	alpha 11	fed-fast24
Wdr41	5.37703	0.000209318	0.107592	0.992187	NA	alpha 11	fed-fast24
Gm48420	0.170028	0.00215896	0.109241	0.683284	NA	alpha 11	fed-fast24
Pde8b	1.69533	0.00288875	0.108801	0.77935	NA	alpha 11	fed-fast24
Zbed3	6.87644	0.00203853	0.107103	0.924606	NA	alpha 11	fed-fast24
Aggf1	18.6114	0.0145292	0.104931	0.659383	NA	alpha 11	fed-fast24
F2r	9.60103	-0.00715501	0.107153	0.747818	NA	alpha 11	fed-fast24
Iqgap2	6.35147	0.0111711	0.108028	0.59119	NA	alpha 11	fed-fast24
F2rl2	0.0831694	-0.00148045	0.109224	0.995544	NA	alpha 11	fed-fast24
Sv2c	0.336367	-0.000171028	0.109148	0.992986	NA	alpha 11	fed-fast24
Gm20075	1.1186	-0.00728762	0.109284	0.381645	NA	alpha 11	fed-fast24
Poc5	11.127	0.0129842	0.107521	0.588159	NA	alpha 11	fed-fast24
Ankdd1b	0.156379	0.00207888	0.10924	0.687195	NA	alpha 11	fed-fast24
Polk	11.9713	0.00999907	0.106536	0.703394	NA	alpha 11	fed-fast24
Col4a3bp	8.90417	-0.00167883	0.106506	0.942376	NA	alpha 11	fed-fast24
Hmgcr	52.6164	0.080368	0.137347	0.0942081	0.545469	alpha 11	fed-fast24
Gcnt4	0.178012	0.00224002	0.109243	0.677883	NA	alpha 11	fed-fast24
Fam169a	3.10655	-0.00976247	0.108894	0.497974	NA	alpha 11	fed-fast24
Gm6169	1.5432	0.010928	0.109567	0.289449	NA	alpha 11	fed-fast24
Nsa2	42.2055	-0.0198427	0.1	0.650094	0.950394	alpha 11	fed-fast24
Gfm2	5.24591	0.00902068	0.10829	0.612793	NA	alpha 11	fed-fast24
Hexb	18.7946	-0.00368297	0.103985	0.90744	NA	alpha 11	fed-fast24
Enc1	1.10461	-0.00830685	0.109364	0.334835	NA	alpha 11	fed-fast24
Gm10260	0.489404	-0.00226982	0.109145	0.724731	NA	alpha 11	fed-fast24
Gm34388	0.0791937	-0.0014588	0.109224	0.995544	NA	alpha 11	fed-fast24
Arhgef28	4.00863	-0.00471173	0.108158	0.769414	NA	alpha 11	fed-fast24
Utp15	4.79768	-0.00720105	0.1081	0.683241	NA	alpha 11	fed-fast24
Ankra2	31.0153	-0.0508296	0.115528	0.22419	0.762245	alpha 11	fed-fast24
Btf3	278.815	-0.201999	0.0986495	0.00648587	0.115535	alpha 11	fed-fast24
Foxd1	2.69903	0.000909336	0.108451	0.945163	NA	alpha 11	fed-fast24
Gm10320	0.0791937	-0.0014588	0.109224	0.995544	NA	alpha 11	fed-fast24
Gm9465	0.0831694	-0.00148045	0.109224	0.995544	NA	alpha 11	fed-fast24
Fcho2	32.3264	0.119347	0.19461	0.0307604	0.305453	alpha 11	fed-fast24
Gm47551	0.251682	-0.00274704	0.10925	0.759648	NA	alpha 11	fed-fast24
Tnpo1	25.6915	-0.0611987	0.125255	0.124653	0.611615	alpha 11	fed-fast24
Ptcd2	13.0426	0.0103951	0.105973	0.712452	NA	alpha 11	fed-fast24
Mrps27	4.27292	-0.00962765	0.108604	0.553114	NA	alpha 11	fed-fast24
Sec61b	136.478	0.38557	0.145177	0.000503874	0.0169002	alpha 11	fed-fast24
Cartpt	2.19266	-0.00512606	0.108723	0.672461	NA	alpha 11	fed-fast24
Mccc2	9.75676	0.00623513	0.106441	0.803651	NA	alpha 11	fed-fast24
Bdp1	12.2242	0.0105621	0.10649	0.691258	NA	alpha 11	fed-fast24
Serf1	26.6278	0.131002	0.219006	0.024492	0.265842	alpha 11	fed-fast24
Smn1	18.432	-0.00774061	0.104705	0.801235	NA	alpha 11	fed-fast24
Gtf2h2	5.1614	-0.00976249	0.108342	0.584695	NA	alpha 11	fed-fast24
Ocln	25.8515	0.121878	0.222011	0.0116755	0.170462	alpha 11	fed-fast24
Gm48596	0.669413	0.00260491	0.109101	0.680929	NA	alpha 11	fed-fast24
Marveld2	0.178012	0.00224002	0.109243	0.677883	NA	alpha 11	fed-fast24
Rad17	11.0689	0.00982535	0.106776	0.696653	NA	alpha 11	fed-fast24
Ak6	9.54845	0.00821663	0.106834	0.733897	NA	alpha 11	fed-fast24
Taf9	0.0791937	-0.0014588	0.109224	0.995544	NA	alpha 11	fed-fast24
Ccdc125	0.125841	-0.00166729	0.109228	0.995544	NA	alpha 11	fed-fast24
Cdk7	8.43168	-0.0235646	0.110473	0.297918	NA	alpha 11	fed-fast24
Mrps36	46.6643	0.0230414	0.099556	0.612992	0.950394	alpha 11	fed-fast24
Cenph	0.0831694	-0.00148045	0.109224	0.995544	NA	alpha 11	fed-fast24
Slc30a5	10.9753	-0.00569597	0.106181	0.823069	NA	alpha 11	fed-fast24
Pik3r1	56.2903	-0.0480816	0.105394	0.339008	0.868549	alpha 11	fed-fast24
Gm47007	0.103592	-0.00157888	0.109226	0.995544	NA	alpha 11	fed-fast24
Mast4	7.52145	-0.0128623	0.107964	0.561054	NA	alpha 11	fed-fast24
Srek1	29.606	-0.0250403	0.104744	0.516895	0.93954	alpha 11	fed-fast24
Erbin	24.3222	0.030117	0.109378	0.362366	0.880779	alpha 11	fed-fast24
Gm47849	0.12691	0.00198559	0.109236	0.687195	NA	alpha 11	fed-fast24
Nln	7.79128	0.00661864	0.107376	0.755552	NA	alpha 11	fed-fast24
Sgtb	1.4993	-0.00352458	0.108854	0.72379	NA	alpha 11	fed-fast24
Trappc13	17.792	0.00317401	0.104479	0.91868	NA	alpha 11	fed-fast24
Trim23	7.88673	0.0104561	0.107604	0.635816	NA	alpha 11	fed-fast24
Ppwd1	11.6585	0.0248933	0.109712	0.357136	NA	alpha 11	fed-fast24
Cenpk	0.638111	-0.000787308	0.109049	0.907462	NA	alpha 11	fed-fast24
Adamts6	2.84261	-0.0182792	0.110699	0.168626	NA	alpha 11	fed-fast24
Cwc27	10.0142	-0.0272022	0.111092	0.27642	NA	alpha 11	fed-fast24
Srek1ip1	54.4795	-0.0333864	0.102034	0.473739	0.927444	alpha 11	fed-fast24
Fam159b	2.32772	-0.000964543	0.108559	0.935313	NA	alpha 11	fed-fast24
Rgs7bp	15.8323	0.0276683	0.109556	0.360669	NA	alpha 11	fed-fast24
Rnf180	11.9648	-0.0113795	0.106842	0.657426	NA	alpha 11	fed-fast24
Ipo11	26.7727	0.0379113	0.111074	0.267255	0.807415	alpha 11	fed-fast24
Gm28988	0.12691	0.00198559	0.109236	0.687195	NA	alpha 11	fed-fast24
Dimt1	8.37222	0.0181655	0.108829	0.431652	NA	alpha 11	fed-fast24
Kif2a	28.5897	0.0124612	0.103006	0.733803	0.963995	alpha 11	fed-fast24
Gm48684	0.27362	0.00086546	0.10917	0.795345	NA	alpha 11	fed-fast24
Gm31452	0.259971	0.000757988	0.10917	0.798752	NA	alpha 11	fed-fast24
AI197445	0.303853	0.000761769	0.109165	0.788315	NA	alpha 11	fed-fast24
Gm32090	0.0791937	-0.0014588	0.109224	0.995544	NA	alpha 11	fed-fast24
1700006H21Rik	0.0831694	-0.00148045	0.109224	0.995544	NA	alpha 11	fed-fast24
Ndufaf2	25.3868	0.0101183	0.103332	0.773705	0.967248	alpha 11	fed-fast24
Smim15	26.9841	-0.000512585	0.102259	0.988815	0.997191	alpha 11	fed-fast24
Ercc8	2.38463	0.00591441	0.108741	0.639278	NA	alpha 11	fed-fast24
Elovl7	4.05996	0.0103546	0.108753	0.516983	NA	alpha 11	fed-fast24
Depdc1b	0.0831694	-0.00148045	0.109224	0.995544	NA	alpha 11	fed-fast24
Pde4d	1.50896	0.010092	0.109491	0.307181	NA	alpha 11	fed-fast24
Rab3c	0.55705	0.00206906	0.109109	0.709783	NA	alpha 11	fed-fast24
Plk2	13.6096	-0.0303392	0.11099	0.299564	NA	alpha 11	fed-fast24
Gpbp1	35.7662	-0.00010542	0.0996776	0.996973	0.999164	alpha 11	fed-fast24
Mier3	10.469	-0.009919	0.106633	0.698262	NA	alpha 11	fed-fast24
Gm15287	0.28329	0.00421759	0.109307	0.429941	NA	alpha 11	fed-fast24
Map3k1	6.3237	-0.00702782	0.107612	0.727534	NA	alpha 11	fed-fast24
Il6st	34.3325	0.0595003	0.120477	0.173969	0.696261	alpha 11	fed-fast24
Ddx4	0.158387	-0.00196696	0.109235	0.853022	NA	alpha 11	fed-fast24
Slc38a9	5.74457	0.00629379	0.10783	0.739413	NA	alpha 11	fed-fast24
Plpp1	29.6608	0.0420045	0.110797	0.303597	0.84573	alpha 11	fed-fast24
Skiv2l2	11.6554	0.0173863	0.108143	0.488722	NA	alpha 11	fed-fast24
Dhx29	7.97917	-0.00351581	0.107162	0.866327	NA	alpha 11	fed-fast24
Ccno	3.14029	-0.0054547	0.108538	0.693951	NA	alpha 11	fed-fast24
Gpx8	56.1794	0.101265	0.143126	0.0913419	0.536381	alpha 11	fed-fast24
Esm1	0.328702	-0.00427858	0.109302	0.532021	NA	alpha 11	fed-fast24
BC067074	4.46018	0.0110956	0.108694	0.516635	NA	alpha 11	fed-fast24
Snx18	8.73535	0.00134747	0.10653	0.955481	NA	alpha 11	fed-fast24
Hspb3	0.312758	0.00393122	0.109299	0.435492	NA	alpha 11	fed-fast24
Arl15	1.59096	0.00556806	0.109005	0.566371	NA	alpha 11	fed-fast24
Ndufs4	67.3014	0.0791329	0.122839	0.156608	0.66256	alpha 11	fed-fast24
Fst	0.949635	0.000738157	0.108999	0.916795	NA	alpha 11	fed-fast24
Mocs2	32.6863	0.0239631	0.104036	0.544439	0.94376	alpha 11	fed-fast24
Itga2	2.16747	0.00179729	0.108662	0.874224	NA	alpha 11	fed-fast24
Itga1	22.1864	-0.0527513	0.120192	0.152342	0.657208	alpha 11	fed-fast24
Pelo	1.38084	0.00467065	0.109005	0.601282	NA	alpha 11	fed-fast24
Gm10734	0.814879	0.00644333	0.109305	0.3336	NA	alpha 11	fed-fast24
Isl1	0.0831694	-0.00148045	0.109224	0.995544	NA	alpha 11	fed-fast24
Parp8	7.53028	-0.00123648	0.107233	0.950413	NA	alpha 11	fed-fast24
Emb	7.40736	-0.00794293	0.1075	0.706838	NA	alpha 11	fed-fast24
Hcn1	0.170028	0.00215896	0.109241	0.683284	NA	alpha 11	fed-fast24
Mrps30	14.3882	-0.0113589	0.10599	0.689928	NA	alpha 11	fed-fast24
B430218F22Rik	0.206104	0.000710406	0.109178	0.813946	NA	alpha 11	fed-fast24
Fgf10	19.4526	0.000191386	0.10379	0.998075	0.999369	alpha 11	fed-fast24
Gm16263	0.206104	0.000710406	0.109178	0.813946	NA	alpha 11	fed-fast24
Nnt-ENSMUSG00000025453	1.22309	-0.00404169	0.108976	0.650244	NA	alpha 11	fed-fast24
Paip1	26.6373	-0.00325426	0.101984	0.926827	0.991965	alpha 11	fed-fast24
4833420G17Rik	14.5692	0.0228104	0.107982	0.449551	NA	alpha 11	fed-fast24
3110070M22Rik	1.68577	0.00282438	0.108754	0.793216	NA	alpha 11	fed-fast24
Tmem267	4.53703	0.00605708	0.108111	0.723309	NA	alpha 11	fed-fast24
1700074H08Rik	0.0791937	-0.0014588	0.109224	0.995544	NA	alpha 11	fed-fast24
Dhrs1	198.003	0.386806	0.167655	0.00121021	0.0354772	alpha 11	fed-fast24
Gm48342	1.57267	0.0109384	0.109578	0.283895	NA	alpha 11	fed-fast24
Nim1k	60.1509	-0.0146508	0.0965109	0.755297	0.967248	alpha 11	fed-fast24
Gm41077	0.922924	0.00539392	0.109197	0.454078	NA	alpha 11	fed-fast24
Zfp131	25.1286	-0.0310293	0.108916	0.374082	0.887177	alpha 11	fed-fast24
Rab10os	14.3652	0.0327657	0.111724	0.275186	NA	alpha 11	fed-fast24
Rab10	59.2745	0.0296002	0.100622	0.525534	0.940203	alpha 11	fed-fast24
Kif3c	7.51802	-0.0221341	0.110347	0.300835	NA	alpha 11	fed-fast24
1110002L01Rik	2.7892	-0.00233206	0.108485	0.855543	NA	alpha 11	fed-fast24
Asxl2	13.6544	-0.00562671	0.105391	0.841375	NA	alpha 11	fed-fast24
Dtnb	2.89675	-0.0054418	0.10864	0.675485	NA	alpha 11	fed-fast24
Dnmt3a	13.6816	0.023827	0.10877	0.410044	NA	alpha 11	fed-fast24
Pomc	11.6882	0.00291653	0.105878	0.912841	NA	alpha 11	fed-fast24
Efr3b	2.84531	-0.0158313	0.110096	0.243459	NA	alpha 11	fed-fast24
Dnajc27	5.25717	0.00634913	0.107971	0.726603	NA	alpha 11	fed-fast24
Adcy3	3.49229	-0.00499508	0.108335	0.73899	NA	alpha 11	fed-fast24
Cenpo	2.36685	0.0173209	0.110575	0.164612	NA	alpha 11	fed-fast24
Ptrhd1	11.8326	0.008511	0.106236	0.749684	NA	alpha 11	fed-fast24
Ncoa1	16.86	0.0319489	0.111981	0.258091	NA	alpha 11	fed-fast24
2900045O20Rik	0.514378	0.00224497	0.109133	0.708385	NA	alpha 11	fed-fast24
Gm46332	1.12319	0.000229073	0.108907	0.978564	NA	alpha 11	fed-fast24
Gm48610	0.295869	0.000702871	0.109165	0.790107	NA	alpha 11	fed-fast24
Itsn2	10.07	-0.0405807	0.117365	0.105695	NA	alpha 11	fed-fast24
Fam228a	1.63207	0.000702195	0.108749	0.94556	NA	alpha 11	fed-fast24
Fam228b	8.66103	-0.0105298	0.10741	0.645298	NA	alpha 11	fed-fast24
Pfn4	6.41868	-0.0236128	0.110959	0.252397	NA	alpha 11	fed-fast24
Sf3b6	116.684	0.00506899	0.0856018	0.924909	0.991487	alpha 11	fed-fast24
Fkbp1b	4.54995	0.0078709	0.108252	0.648535	NA	alpha 11	fed-fast24
Wdcp	4.02453	-0.00353774	0.108084	0.827171	NA	alpha 11	fed-fast24
Ubxn2a	16.3764	0.0209878	0.107872	0.471853	NA	alpha 11	fed-fast24
Atad2b	10.9141	-0.00953735	0.106582	0.70894	NA	alpha 11	fed-fast24
Klhl29	4.50496	0.00719549	0.108221	0.673282	NA	alpha 11	fed-fast24
2810032G03Rik	1.99639	0.00608907	0.108864	0.60174	NA	alpha 11	fed-fast24
Gm48619	0.409131	0.00283149	0.109181	0.538263	NA	alpha 11	fed-fast24
Gm33037	0.125841	-0.00166729	0.109228	0.995544	NA	alpha 11	fed-fast24
Ldah	11.0733	-0.0230257	0.109194	0.388139	NA	alpha 11	fed-fast24
Hs1bp3	4.58575	-0.0037563	0.107952	0.82459	NA	alpha 11	fed-fast24
Gm48071	0.21008	0.000673072	0.109177	0.812714	NA	alpha 11	fed-fast24
Rhob	128.334	-0.0528502	0.100405	0.336687	0.867463	alpha 11	fed-fast24
Pum2	30.8555	-0.0325614	0.107193	0.407165	0.899629	alpha 11	fed-fast24
Sdc1	0.360797	-0.000311039	0.109134	0.995913	NA	alpha 11	fed-fast24
Laptm4a	437.534	-0.0853218	0.0787259	0.147534	0.649264	alpha 11	fed-fast24
Wdr35	27.2745	0.0299648	0.106654	0.435459	0.911819	alpha 11	fed-fast24
Ttc32	11.1354	0.0121095	0.10696	0.637842	NA	alpha 11	fed-fast24
Gm48762	0.170028	0.00215896	0.109241	0.683284	NA	alpha 11	fed-fast24
Osr1	0.259971	0.000757988	0.10917	0.798752	NA	alpha 11	fed-fast24
Rdh14	18.8326	0.00688299	0.10413	0.835083	NA	alpha 11	fed-fast24
Kcns3	0.843704	0.000151758	0.108995	0.983159	NA	alpha 11	fed-fast24
Smc6	30.1423	0.0282	0.106166	0.460899	0.921394	alpha 11	fed-fast24
Vsnl1	4.31119	0.0039907	0.108102	0.80676	NA	alpha 11	fed-fast24
4930511A02Rik	0.156379	0.00207888	0.10924	0.687195	NA	alpha 11	fed-fast24
Rad51ap2	0.675226	-0.00487844	0.109218	0.446494	NA	alpha 11	fed-fast24
Fam49a	9.89736	-0.0296155	0.111845	0.24886	NA	alpha 11	fed-fast24
Mycn	2.16318	0.00460596	0.108715	0.700859	NA	alpha 11	fed-fast24
Ddx1	33.4558	0.0695478	0.127316	0.131855	0.629288	alpha 11	fed-fast24
Nbas	8.88468	0.0108347	0.107519	0.632647	NA	alpha 11	fed-fast24
Fam84a	3.79822	-0.0254794	0.112534	0.106681	NA	alpha 11	fed-fast24
Trib2	12.9007	-0.00629168	0.106024	0.811108	NA	alpha 11	fed-fast24
Gm36372	0.178012	0.00224002	0.109243	0.677883	NA	alpha 11	fed-fast24
Lpin1	19.7355	-0.00256637	0.104378	0.93245	0.991965	alpha 11	fed-fast24
Ntsr2	72.8072	0.0302864	0.101994	0.501678	0.93789	alpha 11	fed-fast24
Greb1	4.48492	0.0134887	0.109025	0.4392	NA	alpha 11	fed-fast24
E2f6	13.8543	0.0250207	0.10887	0.396531	NA	alpha 11	fed-fast24
Rock2	26.9537	0.0230234	0.105225	0.534075	0.94152	alpha 11	fed-fast24
Pqlc3	4.08224	-0.0177407	0.110029	0.294053	NA	alpha 11	fed-fast24
2410004P03Rik	132.78	-0.0104035	0.0855596	0.844972	0.980075	alpha 11	fed-fast24
Kcnf1	0.12691	0.00198559	0.109236	0.687195	NA	alpha 11	fed-fast24
Ifi27	118.342	0.388569	0.154747	0.000726927	0.0231312	alpha 11	fed-fast24
Nol10	3.10104	0.00710326	0.108664	0.61302	NA	alpha 11	fed-fast24
Odc1	83.7555	0.0800058	0.113887	0.178588	0.700613	alpha 11	fed-fast24
Hpcal1	5.89662	-0.0135542	0.108676	0.483448	NA	alpha 11	fed-fast24
5730507C01Rik	0.103592	-0.00157888	0.109226	0.995544	NA	alpha 11	fed-fast24
AC163633.2	0.0831694	-0.00148045	0.109224	0.995544	NA	alpha 11	fed-fast24
AC164424.1	0.257205	0.00114423	0.109177	0.799462	NA	alpha 11	fed-fast24
Asap2	18.0911	-0.0216543	0.106776	0.503846	NA	alpha 11	fed-fast24
AC153140.2	0.156379	0.00207888	0.10924	0.687195	NA	alpha 11	fed-fast24
Itgb1bp1	17.6062	0.00801291	0.104536	0.800259	NA	alpha 11	fed-fast24
Cpsf3	17.4452	-0.0165646	0.10601	0.592906	NA	alpha 11	fed-fast24
Iah1	13.8611	-0.00672197	0.106179	0.794699	NA	alpha 11	fed-fast24
Adam17	5.31379	0.0108992	0.108544	0.54049	NA	alpha 11	fed-fast24
Ywhaq	212.379	0.075743	0.0864302	0.203667	0.742658	alpha 11	fed-fast24
Gm4419	3.95964	0.0179927	0.110214	0.26842	NA	alpha 11	fed-fast24
9030624G23Rik	0.156379	0.00207888	0.10924	0.687195	NA	alpha 11	fed-fast24
Taf1b	14.3924	-0.00279409	0.10509	0.9214	NA	alpha 11	fed-fast24
Grhl1	1.20867	0.0088458	0.109397	0.332977	NA	alpha 11	fed-fast24
Klf11	4.92829	-0.0266396	0.112631	0.129426	NA	alpha 11	fed-fast24
Cys1	5.92707	-0.0285863	0.112972	0.148093	NA	alpha 11	fed-fast24
Rrm2	2.62675	0.0123282	0.109516	0.335419	NA	alpha 11	fed-fast24
Mboat2	37.1391	-0.246349	0.397718	0.0153495	0.200513	alpha 11	fed-fast24
Kidins220	44.4035	-0.0516338	0.111721	0.271421	0.807415	alpha 11	fed-fast24
Id2	21.3179	-0.0172108	0.105824	0.588747	0.950394	alpha 11	fed-fast24
Rnf144a	5.12424	-0.0194074	0.110255	0.278283	NA	alpha 11	fed-fast24
Rsad2	2.08097	-0.0180797	0.110884	0.118341	NA	alpha 11	fed-fast24
Cmpk2	13.5279	-0.0068046	0.105651	0.805742	NA	alpha 11	fed-fast24
Gm9866	0.20901	-0.00272962	0.109246	0.797275	NA	alpha 11	fed-fast24
Sox11	22.1339	-0.0189915	0.105397	0.575527	0.948133	alpha 11	fed-fast24
Colec11	0.0791937	-0.0014588	0.109224	0.995544	NA	alpha 11	fed-fast24
Rps7	408.212	0.000277083	0.0675622	0.996441	0.999125	alpha 11	fed-fast24
Rnaseh1	5.68852	0.0102035	0.108163	0.598346	NA	alpha 11	fed-fast24
Adi1	14.8468	0.0186404	0.107045	0.530082	NA	alpha 11	fed-fast24
Trappc12	7.62655	0.0182572	0.10929	0.390489	NA	alpha 11	fed-fast24
Eipr1	4.66299	0.00744895	0.108453	0.63742	NA	alpha 11	fed-fast24
Gm31508	0.125841	-0.00166729	0.109228	0.995544	NA	alpha 11	fed-fast24
Myt1l	0.0791937	-0.0014588	0.109224	0.995544	NA	alpha 11	fed-fast24
Pxdn	5.91888	0.023668	0.111377	0.210697	NA	alpha 11	fed-fast24
Tpo	1.38297	0.0139175	0.110192	0.131951	NA	alpha 11	fed-fast24
Gm15691	0.0831694	-0.00148045	0.109224	0.995544	NA	alpha 11	fed-fast24
Sntg2	9.39385	0.0345485	0.114222	0.168177	NA	alpha 11	fed-fast24
Tmem18	10.8615	0.0230112	0.109415	0.375115	NA	alpha 11	fed-fast24
Acp1	63.3251	0.0596814	0.109475	0.261283	0.807415	alpha 11	fed-fast24
Sh3yl1	1.77156	0.00286339	0.108736	0.793119	NA	alpha 11	fed-fast24
Lamb1	0.261181	0.00110499	0.109176	0.798444	NA	alpha 11	fed-fast24
Dld	26.4037	0.0463965	0.114068	0.244104	0.790947	alpha 11	fed-fast24
Slc26a3	1.61135	-0.00548246	0.108932	0.598836	NA	alpha 11	fed-fast24
Cbll1	10.9575	-0.000738264	0.106191	0.975175	NA	alpha 11	fed-fast24
Gm29542	0.261181	0.00110499	0.109176	0.798444	NA	alpha 11	fed-fast24
Bcap29	17.7995	0.0151928	0.105564	0.632301	NA	alpha 11	fed-fast24
Dus4l	4.30832	0.0135232	0.109205	0.410045	NA	alpha 11	fed-fast24
Cog5	9.60723	0.0155318	0.108012	0.518583	NA	alpha 11	fed-fast24
Hbp1	16.8879	-0.0081675	0.105173	0.781521	NA	alpha 11	fed-fast24
Prkar2b	2.82104	0.025958	0.113073	0.0540229	NA	alpha 11	fed-fast24
Ccdc71l	9.02193	-0.023967	0.110577	0.290772	NA	alpha 11	fed-fast24
Nampt	17.2205	-0.0405788	0.114759	0.207593	NA	alpha 11	fed-fast24
Gdap10	3.11883	-0.00736053	0.108749	0.58297	NA	alpha 11	fed-fast24
4933406C10Rik	11.9122	-0.0110708	0.106636	0.668794	NA	alpha 11	fed-fast24
Sypl	76.3373	0.00768245	0.0920679	0.878258	0.984901	alpha 11	fed-fast24
Cdhr3	6.59687	-0.0150886	0.108789	0.456672	NA	alpha 11	fed-fast24
Atxn7l1	3.87905	9.46194e-05	0.10804	0.996344	NA	alpha 11	fed-fast24
Efcab10	37.627	0.0268032	0.104916	0.498457	0.93789	alpha 11	fed-fast24
Twistnb	14.3806	0.0306045	0.110861	0.305234	NA	alpha 11	fed-fast24
Twist1	0.296938	0.00437413	0.109315	0.422517	NA	alpha 11	fed-fast24
Hdac9	6.87907	-0.00412937	0.107216	0.84392	NA	alpha 11	fed-fast24
Snx13	13.1111	-0.00955927	0.10643	0.713005	NA	alpha 11	fed-fast24
Ahr	5.33371	0.00387641	0.10779	0.831742	NA	alpha 11	fed-fast24
Tspan13	36.6109	-0.0475317	0.112534	0.268826	0.807415	alpha 11	fed-fast24
Bzw2	10.3234	0.00586053	0.106579	0.809617	NA	alpha 11	fed-fast24
Ankmy2	9.7032	0.00416851	0.106315	0.867936	NA	alpha 11	fed-fast24
Sostdc1	0.761317	0.0024143	0.109087	0.703823	NA	alpha 11	fed-fast24
D630036H23Rik	0.563973	-0.0031341	0.109163	0.604308	NA	alpha 11	fed-fast24
Ispd	3.7542	0.0164729	0.110001	0.281755	NA	alpha 11	fed-fast24
Gm48613	0.156379	0.00207888	0.10924	0.687195	NA	alpha 11	fed-fast24
Agmo	4.96834	-0.00192084	0.107744	0.91362	NA	alpha 11	fed-fast24
Dgkb	15.7537	-0.00277313	0.104951	0.92357	NA	alpha 11	fed-fast24
Gm48715	0.356023	0.00434089	0.109317	0.406073	NA	alpha 11	fed-fast24
Etv1	7.24467	0.0266561	0.111838	0.213254	NA	alpha 11	fed-fast24
Arl4a	77.9454	-0.00465908	0.0912648	0.925394	0.991722	alpha 11	fed-fast24
Arl4aos	0.182785	-0.00246589	0.109241	0.812721	NA	alpha 11	fed-fast24
Scin	0.476035	-0.00336947	0.109166	0.640185	NA	alpha 11	fed-fast24
Lsmem1	2.02129	-0.0207851	0.11166	0.0624329	NA	alpha 11	fed-fast24
Gm17056	5.64364	-0.005861	0.107824	0.751704	NA	alpha 11	fed-fast24
Ifrd1	65.2318	-0.127263	0.175853	0.0526228	0.410555	alpha 11	fed-fast24
Gm7008	0.849121	0.00135504	0.108978	0.858778	NA	alpha 11	fed-fast24
Zfp277	11.2236	0.00688856	0.10605	0.796525	NA	alpha 11	fed-fast24
Dock4	4.55868	0.02167	0.110981	0.218295	NA	alpha 11	fed-fast24
Immp2l	7.86843	0.0358023	0.115506	0.114956	NA	alpha 11	fed-fast24
Gm47373	0.0831694	-0.00148045	0.109224	0.995544	NA	alpha 11	fed-fast24
Lrrn3	18.7835	-0.0406681	0.114456	0.218502	NA	alpha 11	fed-fast24
Dnajb9	57.9456	-0.00433323	0.0955739	0.924742	0.991487	alpha 11	fed-fast24
Gm47096	1.55963	-0.00166601	0.108748	0.873328	NA	alpha 11	fed-fast24
Pnpla8	41.2201	-0.0432402	0.109411	0.320848	0.850796	alpha 11	fed-fast24
Nrcam	90.7769	0.00338989	0.0890616	0.948711	0.99488	alpha 11	fed-fast24
Stxbp6	5.11028	0.0107427	0.108373	0.564528	NA	alpha 11	fed-fast24
Gm33680	3.3413	0.014047	0.109756	0.286832	NA	alpha 11	fed-fast24
Gm48522	0.621659	0.00590433	0.109334	0.289199	NA	alpha 11	fed-fast24
B230217J21Rik	0.0831694	-0.00148045	0.109224	0.995544	NA	alpha 11	fed-fast24
Nova1	11.6386	-0.0156474	0.10739	0.552323	NA	alpha 11	fed-fast24
Prkd1	3.88318	0.0013485	0.108134	0.930737	NA	alpha 11	fed-fast24
G2e3	7.58823	0.00436143	0.107146	0.840078	NA	alpha 11	fed-fast24
Scfd1	20.1408	-0.0288174	0.109035	0.377789	0.887177	alpha 11	fed-fast24
Coch	0.156379	0.00207888	0.10924	0.687195	NA	alpha 11	fed-fast24
Strn3	17.0957	-0.021882	0.107964	0.456117	NA	alpha 11	fed-fast24
Ap4s1	36.6686	0.0122192	0.100315	0.767891	0.967248	alpha 11	fed-fast24
Hectd1	37.7333	-0.0171691	0.100919	0.67938	0.955535	alpha 11	fed-fast24
Heatr5a	6.55758	-0.00389798	0.107294	0.848168	NA	alpha 11	fed-fast24
Dtd2	21.9401	0.0169918	0.104535	0.628363	0.950394	alpha 11	fed-fast24
Gpr33	0.0831694	-0.00148045	0.109224	0.995544	NA	alpha 11	fed-fast24
Nubpl	18.0078	0.0466047	0.117136	0.180573	NA	alpha 11	fed-fast24
Gm35188	0.103592	-0.00157888	0.109226	0.995544	NA	alpha 11	fed-fast24
Arhgap5	217.714	0.102818	0.0994999	0.113023	0.589708	alpha 11	fed-fast24
Gm35239	0.170028	0.00215896	0.109241	0.683284	NA	alpha 11	fed-fast24
Akap6	16.803	0.0110881	0.105463	0.71267	NA	alpha 11	fed-fast24
Npas3	48.0383	0.0374201	0.104315	0.416909	0.902911	alpha 11	fed-fast24
Egln3	0.539574	-0.00328408	0.109154	0.609309	NA	alpha 11	fed-fast24
Sptssa	115.188	-0.00137997	0.0863628	0.977875	0.997191	alpha 11	fed-fast24
Eapp	40.0217	0.00142421	0.0991208	0.973979	0.997191	alpha 11	fed-fast24
Snx6	35.9393	0.0318894	0.10551	0.443066	0.917375	alpha 11	fed-fast24
Cfl2	71.0101	0.0416911	0.100751	0.413494	0.902897	alpha 11	fed-fast24
Baz1a	3.25922	-0.00615723	0.108502	0.670253	NA	alpha 11	fed-fast24
2700097O09Rik	4.22732	-0.02018	0.11075	0.222089	NA	alpha 11	fed-fast24
Srp54a	6.97916	-0.00481604	0.107255	0.818636	NA	alpha 11	fed-fast24
Fam177a	1.94007	0.000744525	0.108675	0.946566	NA	alpha 11	fed-fast24
1700047I17Rik2	0.156379	0.00207888	0.10924	0.687195	NA	alpha 11	fed-fast24
Srp54c	0.779887	-0.0028453	0.109035	0.698435	NA	alpha 11	fed-fast24
Ppp2r3c	11.0976	-0.0167711	0.107709	0.520919	NA	alpha 11	fed-fast24
1110008L16Rik	1.92716	0.00604904	0.108918	0.585699	NA	alpha 11	fed-fast24
Psma6	56.2938	-0.0482681	0.107431	0.319816	0.849726	alpha 11	fed-fast24
Mid1ip1	227.071	0.390682	0.124135	0.000112629	0.00505204	alpha 11	fed-fast24
Ralgapa1	16.9236	-0.000140588	0.104691	0.995302	NA	alpha 11	fed-fast24
Brms1l	12.8286	-0.0175504	0.107333	0.529387	NA	alpha 11	fed-fast24
Gm19990	0.570877	0.000535811	0.109049	0.933397	NA	alpha 11	fed-fast24
Mbip	14.5728	-0.0168182	0.106687	0.566015	NA	alpha 11	fed-fast24
Nkx2-1	40.6844	-0.00493716	0.0988966	0.905883	0.987296	alpha 11	fed-fast24
Gm26973	0.976923	0.00954156	0.109593	0.204247	NA	alpha 11	fed-fast24
Slc25a21	0.88163	0.00682468	0.109337	0.319791	NA	alpha 11	fed-fast24
Prps1l3	2.65363	0.0115577	0.109349	0.380533	NA	alpha 11	fed-fast24
Mipol1	6.05323	0.00727416	0.10802	0.692072	NA	alpha 11	fed-fast24
Foxa1	0.0831694	-0.00148045	0.109224	0.995544	NA	alpha 11	fed-fast24
Ttc6	0.103592	-0.00157888	0.109226	0.995544	NA	alpha 11	fed-fast24
Clec14a	0.415847	-0.00447309	0.109319	0.455985	NA	alpha 11	fed-fast24
Sec23a	11.1648	-0.00365444	0.106078	0.885452	NA	alpha 11	fed-fast24
Gemin2	8.6502	-0.000792515	0.106638	0.97139	NA	alpha 11	fed-fast24
Trappc6b	37.9868	0.0697037	0.125608	0.144941	0.649264	alpha 11	fed-fast24
Pnn	56.3187	0.029834	0.100629	0.523311	0.93954	alpha 11	fed-fast24
Mia2	20.6208	0.0257936	0.107728	0.438162	0.913881	alpha 11	fed-fast24
Fbxo33	13.5639	-0.0473617	0.120117	0.107797	NA	alpha 11	fed-fast24
Lrfn5	0.178012	0.00224002	0.109243	0.677883	NA	alpha 11	fed-fast24
Gm527	0.647158	-0.000364971	0.109045	0.958492	NA	alpha 11	fed-fast24
Klhl28	9.56281	-0.00186272	0.106396	0.937544	NA	alpha 11	fed-fast24
Togaram1	15.3581	-0.0294827	0.110114	0.335146	NA	alpha 11	fed-fast24
Prpf39	12.5411	-0.0203643	0.108057	0.464358	NA	alpha 11	fed-fast24
Fkbp3	119.07	0.00101172	0.0854091	0.982078	0.997191	alpha 11	fed-fast24
Fancm	2.53642	0.00391089	0.108588	0.761353	NA	alpha 11	fed-fast24
Wdr20rt	0.348039	0.00489321	0.109341	0.37375	NA	alpha 11	fed-fast24
Mdga2	17.2537	0.0222433	0.107485	0.473669	NA	alpha 11	fed-fast24
Gm47518	0.103592	-0.00157888	0.109226	0.995544	NA	alpha 11	fed-fast24
Rps29	1089.15	0.0264635	0.0556796	0.58162	0.948133	alpha 11	fed-fast24
Rpl36al	98.0176	0.0735321	0.107128	0.21353	0.753587	alpha 11	fed-fast24
Mgat2	16.4705	0.0116592	0.10528	0.718714	NA	alpha 11	fed-fast24
Dnaaf2	1.29892	-0.00570576	0.109059	0.538656	NA	alpha 11	fed-fast24
Pole2	0.422779	0.00295745	0.109184	0.534458	NA	alpha 11	fed-fast24
Klhdc1	8.26624	-0.017317	0.108735	0.445057	NA	alpha 11	fed-fast24
Klhdc2	24.9795	0.000750628	0.102163	0.983653	0.997191	alpha 11	fed-fast24
Nemf	23.4773	0.00229598	0.103042	0.947787	0.99488	alpha 11	fed-fast24
Arf6	20.9136	0.00115627	0.104087	0.971884	0.997191	alpha 11	fed-fast24
Vcpkmt	1.73383	0.000762147	0.108749	0.941677	NA	alpha 11	fed-fast24
Sos2	12.7971	0.0183421	0.107517	0.51285	NA	alpha 11	fed-fast24
L2hgdh	4.55459	-0.00505306	0.107965	0.771737	NA	alpha 11	fed-fast24
Atp5s	4.85156	-0.000935524	0.107793	0.956108	NA	alpha 11	fed-fast24
Cdkl1	3.39524	-0.0147066	0.109663	0.324635	NA	alpha 11	fed-fast24
Map4k5	12.2496	0.00965554	0.106399	0.714794	NA	alpha 11	fed-fast24
Atl1	8.09325	-0.0105269	0.1076	0.634196	NA	alpha 11	fed-fast24
Sav1	9.46324	-0.0241686	0.110121	0.329605	NA	alpha 11	fed-fast24
Nin	29.6559	0.0544526	0.121017	0.149106	0.649264	alpha 11	fed-fast24
Pygl	18.0219	0.016176	0.105572	0.615283	NA	alpha 11	fed-fast24
Trim9	48.5823	-0.523135	0.28502	0.0023732	0.0529067	alpha 11	fed-fast24
Gm48747	0.170028	0.00215896	0.109241	0.683284	NA	alpha 11	fed-fast24
Tmx1	27.3886	-0.0065506	0.10221	0.854295	0.982135	alpha 11	fed-fast24
Frmd6	17.0452	-0.0277244	0.109362	0.367337	NA	alpha 11	fed-fast24
Gm10457	0.377211	-0.000536149	0.109144	0.955506	NA	alpha 11	fed-fast24
Actr10	51.5909	0.0352604	0.101825	0.459159	0.921394	alpha 11	fed-fast24
Psma3	145.976	-0.0212447	0.0882168	0.690286	0.957726	alpha 11	fed-fast24
Arid4a	22.4527	0.0107202	0.104349	0.746011	0.967061	alpha 11	fed-fast24
Tomm20l	0.0791937	-0.0014588	0.109224	0.995544	NA	alpha 11	fed-fast24
Timm9	17.0274	0.036275	0.112278	0.269416	NA	alpha 11	fed-fast24
2700049A03Rik	3.09075	-0.0016927	0.108475	0.894171	NA	alpha 11	fed-fast24
Dact1	3.57503	-0.0102397	0.108978	0.480104	NA	alpha 11	fed-fast24
4930404H11Rik	0.0831694	-0.00148045	0.109224	0.995544	NA	alpha 11	fed-fast24
Daam1	39.7689	-0.0416092	0.109286	0.329815	0.861686	alpha 11	fed-fast24
Gpr135	3.62496	-0.0144332	0.109513	0.354884	NA	alpha 11	fed-fast24
L3hypdh	3.40027	0.00849119	0.108722	0.564276	NA	alpha 11	fed-fast24
Jkamp	31.818	0.0305598	0.105695	0.450433	0.917375	alpha 11	fed-fast24
Ccdc175	0.0791937	-0.0014588	0.109224	0.995544	NA	alpha 11	fed-fast24
Rtn1	231.492	0.220962	0.108938	0.00567169	0.103003	alpha 11	fed-fast24
Lrrc9	16.6935	0.0387219	0.113998	0.221208	NA	alpha 11	fed-fast24
Pcnx4	18.401	-0.022439	0.107284	0.479304	NA	alpha 11	fed-fast24
Dhrs7	107.315	-0.0407653	0.0929086	0.456156	0.921394	alpha 11	fed-fast24
Ppm1a	40.5612	-0.0743651	0.128273	0.134474	0.63584	alpha 11	fed-fast24
4930447C04Rik	2.41732	-0.00365	0.108644	0.761273	NA	alpha 11	fed-fast24
Six6	13.4691	0.0250649	0.109931	0.343205	NA	alpha 11	fed-fast24
Gm26709	0.334391	0.00476528	0.109334	0.384872	NA	alpha 11	fed-fast24
Six4	0.293249	-0.000480178	0.109155	0.992995	NA	alpha 11	fed-fast24
Mnat1	15.672	-0.00795218	0.105032	0.790422	NA	alpha 11	fed-fast24
Trmt5	1.65527	-0.00712177	0.10905	0.506593	NA	alpha 11	fed-fast24
Slc38a6	3.1542	-0.0105321	0.109116	0.439485	NA	alpha 11	fed-fast24
Gm48653	0.0791937	-0.0014588	0.109224	0.995544	NA	alpha 11	fed-fast24
Tmem30b	0.170028	0.00215896	0.109241	0.683284	NA	alpha 11	fed-fast24
2210039B01Rik	0.170028	0.00215896	0.109241	0.683284	NA	alpha 11	fed-fast24
Prkch	0.125841	-0.00166729	0.109228	0.995544	NA	alpha 11	fed-fast24
Gm15283	1.20056	-0.00102032	0.108897	0.906399	NA	alpha 11	fed-fast24
Hif1a	20.2662	0.018416	0.106035	0.566921	0.948133	alpha 11	fed-fast24
Snapc1	22.2364	-0.0239705	0.106052	0.501029	0.93789	alpha 11	fed-fast24
Syt16	0.668312	-0.00113911	0.109031	0.870665	NA	alpha 11	fed-fast24
Dbpht2	12.3309	0.0262818	0.110369	0.319224	NA	alpha 11	fed-fast24
Gm34552	10.528	0.0220282	0.109469	0.374361	NA	alpha 11	fed-fast24
Gm39473	0.12691	0.00198559	0.109236	0.687195	NA	alpha 11	fed-fast24
Kcnh5	0.653141	-0.00465715	0.109222	0.454773	NA	alpha 11	fed-fast24
Rhoj	3.91613	0.00318093	0.10817	0.838619	NA	alpha 11	fed-fast24
Ppp2r5e	13.9851	0.00896822	0.105514	0.757528	NA	alpha 11	fed-fast24
Gm47689	0.385812	-0.000864825	0.109135	0.954562	NA	alpha 11	fed-fast24
Wdr89	13.2084	-0.0407726	0.116827	0.134646	NA	alpha 11	fed-fast24
Sgpp1	9.28339	-0.0301483	0.112946	0.180301	NA	alpha 11	fed-fast24
Syne2	7.85075	-0.000945395	0.106797	0.964996	NA	alpha 11	fed-fast24
Esr2	0.0831694	-0.00148045	0.109224	0.995544	NA	alpha 11	fed-fast24
Mthfd1	11.1598	-0.00249926	0.10606	0.92149	NA	alpha 11	fed-fast24
Akap5	0.780663	0.00299706	0.109085	0.656044	NA	alpha 11	fed-fast24
Zbtb25	5.27625	0.00214911	0.107661	0.908366	NA	alpha 11	fed-fast24
Zbtb1	7.50814	0.00621107	0.107282	0.771991	NA	alpha 11	fed-fast24
4930426I24Rik	4.08927	0.00393244	0.108253	0.795169	NA	alpha 11	fed-fast24
Hspa2	211.428	-0.0822274	0.0908184	0.180297	0.702595	alpha 11	fed-fast24
Ppp1r36	55.2678	0.0282043	0.100444	0.543613	0.94353	alpha 11	fed-fast24
Gm10451	0.158387	-0.00196696	0.109235	0.853022	NA	alpha 11	fed-fast24
Plekhg3	3.15314	0.00538815	0.108489	0.704771	NA	alpha 11	fed-fast24
AI463170	1.16828	0.00950407	0.109523	0.265096	NA	alpha 11	fed-fast24
Sptb	2.24651	0.0047719	0.10873	0.688501	NA	alpha 11	fed-fast24
Churc1	76.7298	-0.0356726	0.0972917	0.484336	0.929178	alpha 11	fed-fast24
Fntb	4.42813	-0.00298465	0.107864	0.862996	NA	alpha 11	fed-fast24
Rab15	0.883469	0.00346863	0.109062	0.646019	NA	alpha 11	fed-fast24
Max	23.5968	-0.0746455	0.136834	0.078058	0.501161	alpha 11	fed-fast24
Fut8	12.3619	0.0141741	0.107549	0.56753	NA	alpha 11	fed-fast24
Gphn	9.26201	-0.0201353	0.109383	0.376221	NA	alpha 11	fed-fast24
Mpp5	18.3763	0.00732945	0.104173	0.8217	NA	alpha 11	fed-fast24
Atp6v1d	42.9398	0.0403775	0.105772	0.381052	0.887214	alpha 11	fed-fast24
Eif2s1	21.6531	0.0298792	0.108434	0.393891	0.892819	alpha 11	fed-fast24
Plek2	0.12691	0.00198559	0.109236	0.687195	NA	alpha 11	fed-fast24
Tmem229b	0.0831694	-0.00148045	0.109224	0.995544	NA	alpha 11	fed-fast24
Plekhh1	0.83067	0.00306362	0.109068	0.660357	NA	alpha 11	fed-fast24
Pigh	9.40441	0.0381505	0.115873	0.1379	NA	alpha 11	fed-fast24
9230116L04Rik	0.12691	0.00198559	0.109236	0.687195	NA	alpha 11	fed-fast24
Vti1b	35.1155	0.0362192	0.107352	0.383872	0.88825	alpha 11	fed-fast24
Rdh11	8.11591	-0.00296285	0.107045	0.889747	NA	alpha 11	fed-fast24
Rdh12	1.49902	0.00394849	0.108876	0.696085	NA	alpha 11	fed-fast24
Zfyve26	6.13306	0.0166803	0.10915	0.409613	NA	alpha 11	fed-fast24
Rad51b	3.12431	0.0136961	0.109633	0.315364	NA	alpha 11	fed-fast24
9430078K24Rik	0.526371	0.00145444	0.109097	0.77331	NA	alpha 11	fed-fast24
Zfp36l1	425.518	-0.0439677	0.0736862	0.42862	0.911338	alpha 11	fed-fast24
Gm26669	40.513	0.00958592	0.100483	0.814371	0.972075	alpha 11	fed-fast24
1300014J16Rik	0.646993	0.000359206	0.109042	0.957346	NA	alpha 11	fed-fast24
Actn1	17.5134	-0.00854839	0.104705	0.783994	NA	alpha 11	fed-fast24
Gm47767	0.466075	0.00176219	0.10911	0.744659	NA	alpha 11	fed-fast24
Dcaf5	5.60053	-0.0222248	0.11106	0.216937	NA	alpha 11	fed-fast24
Gm30025	23.9419	0.0501497	0.117354	0.192448	0.720393	alpha 11	fed-fast24
Exd2	5.60504	0.0293805	0.113296	0.135686	NA	alpha 11	fed-fast24
Galnt16	31.7309	0.137252	0.219579	0.0292955	0.295704	alpha 11	fed-fast24
Grcc10	91.9187	0.395538	0.182144	0.00157689	0.0401654	alpha 11	fed-fast24
Slc39a9	10.476	-0.0136052	0.107646	0.569032	NA	alpha 11	fed-fast24
Plekhd1os	0.257205	0.00114423	0.109177	0.799462	NA	alpha 11	fed-fast24
Plekhd1	0.303853	0.000761769	0.109165	0.788315	NA	alpha 11	fed-fast24
Ccdc177	0.76451	0.00123231	0.109047	0.851687	NA	alpha 11	fed-fast24
Gm26796	0.0831694	-0.00148045	0.109224	0.995544	NA	alpha 11	fed-fast24
Susd6	10.3019	0.00431443	0.106552	0.857288	NA	alpha 11	fed-fast24
Tmem107	88.618	0.417434	0.186095	0.00129353	0.0370448	alpha 11	fed-fast24
Slc10a1	0.558119	0.00627031	0.109356	0.298816	NA	alpha 11	fed-fast24
Smoc1	3.57073	0.00502292	0.108421	0.73018	NA	alpha 11	fed-fast24
Slc8a3	0.251682	-0.00274704	0.10925	0.759648	NA	alpha 11	fed-fast24
Gm20498	3.39054	0.0147189	0.10968	0.321384	NA	alpha 11	fed-fast24
Cox16	14.1345	0.0616195	0.130248	0.0570553	NA	alpha 11	fed-fast24
Gm4787	0.556909	0.00591713	0.109325	0.30811	NA	alpha 11	fed-fast24
Synj2bp	15.8011	0.00202926	0.104651	0.947183	NA	alpha 11	fed-fast24
Med6	13.8436	-0.034028	0.112275	0.258216	NA	alpha 11	fed-fast24
Ttc9	24.363	-0.0231049	0.105426	0.525421	0.940203	alpha 11	fed-fast24
Map3k9	0.364773	-0.000357756	0.109133	0.988558	NA	alpha 11	fed-fast24
Pcnx	9.58692	-0.00577695	0.106587	0.809545	NA	alpha 11	fed-fast24
Gm48242	0.12691	0.00198559	0.109236	0.687195	NA	alpha 11	fed-fast24
Sipa1l1	11.134	-0.0237429	0.109485	0.369441	NA	alpha 11	fed-fast24
Rgs6	4.60919	0.0156809	0.10953	0.357913	NA	alpha 11	fed-fast24
Dpf3	6.54226	-0.0260424	0.11174	0.21252	NA	alpha 11	fed-fast24
Dcaf4	4.60307	0.0281919	0.113198	0.114006	NA	alpha 11	fed-fast24
Zfyve1	5.24304	-0.00752515	0.108032	0.678872	NA	alpha 11	fed-fast24
Rbm25	61.8874	-0.160072	0.208397	0.0359197	0.33266	alpha 11	fed-fast24
Gm29361	0.362483	0.00318626	0.109203	0.552034	NA	alpha 11	fed-fast24
Psen1	10.2202	-9.12618e-05	0.106384	0.995764	NA	alpha 11	fed-fast24
Numb	7.39563	-0.00961692	0.107927	0.631777	NA	alpha 11	fed-fast24
Gm26571	0.0791937	-0.0014588	0.109224	0.995544	NA	alpha 11	fed-fast24
Riox1	2.70892	0.00307963	0.108564	0.807312	NA	alpha 11	fed-fast24
Acot2	11.7308	-0.0159903	0.107312	0.552007	NA	alpha 11	fed-fast24
Acot1	78.3231	0.0642076	0.108916	0.245214	0.791676	alpha 11	fed-fast24
Acot4	0.125841	-0.00166729	0.109228	0.995544	NA	alpha 11	fed-fast24
4732463B04Rik	0.518862	0.00546417	0.109311	0.347471	NA	alpha 11	fed-fast24
Acot3	0.156379	0.00207888	0.10924	0.687195	NA	alpha 11	fed-fast24
Acot5	11.8367	0.0564093	0.12728	0.0505383	NA	alpha 11	fed-fast24
Acot6	6.30342	0.0122534	0.108396	0.535193	NA	alpha 11	fed-fast24
Dnal1	17.8073	0.0345861	0.111258	0.298552	NA	alpha 11	fed-fast24
Pnma1	0.564893	0.00598082	0.109329	0.303255	NA	alpha 11	fed-fast24
Elmsan1	4.20221	-0.0137582	0.109205	0.410062	NA	alpha 11	fed-fast24
Gm31513	0.103592	-0.00157888	0.109226	0.995544	NA	alpha 11	fed-fast24
Ptgr2	23.6469	0.128956	0.231277	0.0145093	0.192922	alpha 11	fed-fast24
Zfp410	5.19744	-0.0144315	0.108981	0.439465	NA	alpha 11	fed-fast24
Fam161b	11.3095	0.0260535	0.110579	0.309608	NA	alpha 11	fed-fast24
Coq6	6.18783	0.0140481	0.108645	0.484615	NA	alpha 11	fed-fast24
Entpd5	8.44348	0.00903356	0.107078	0.701085	NA	alpha 11	fed-fast24
Bbof1	18.5537	0.000576394	0.104428	0.986109	NA	alpha 11	fed-fast24
Rnf113a2	22.5459	0.00469789	0.103325	0.890869	0.984901	alpha 11	fed-fast24
Aldh6a1	37.3014	-0.0218164	0.102252	0.596367	0.950394	alpha 11	fed-fast24
Lin52	7.48456	-0.0285231	0.112329	0.20299	NA	alpha 11	fed-fast24
Vsx2	0.0831694	-0.00148045	0.109224	0.995544	NA	alpha 11	fed-fast24
Abcd4	7.75165	-0.00568868	0.107093	0.795801	NA	alpha 11	fed-fast24
Npc2	99.3992	0.0296805	0.0920051	0.572649	0.948133	alpha 11	fed-fast24
Isca2	26.9037	-0.0348902	0.108663	0.365101	0.882567	alpha 11	fed-fast24
Arel1	7.08009	0.00641773	0.107566	0.750963	NA	alpha 11	fed-fast24
Fcf1	23.1313	-0.0152648	0.10389	0.673065	0.95283	alpha 11	fed-fast24
Ylpm1	16.8061	-0.0224515	0.107462	0.471053	NA	alpha 11	fed-fast24
Prox2os	0.352813	-0.000365259	0.109135	0.99593	NA	alpha 11	fed-fast24
Prox2	0.657283	0.000140224	0.109055	0.977582	NA	alpha 11	fed-fast24
Dlst	10.2628	-0.0174694	0.108079	0.490966	NA	alpha 11	fed-fast24
Pgf	12.1779	-0.0140904	0.106821	0.604646	NA	alpha 11	fed-fast24
Eif2b2	20.7207	0.00125385	0.103563	0.970679	0.997191	alpha 11	fed-fast24
Mlh3	6.45131	-0.0115345	0.108349	0.548563	NA	alpha 11	fed-fast24
Acyp1	21.915	0.00745222	0.103611	0.826537	0.974756	alpha 11	fed-fast24
Zc2hc1c	7.678	-0.0193367	0.109465	0.370841	NA	alpha 11	fed-fast24
Nek9	15.4526	-0.00885552	0.105366	0.761538	NA	alpha 11	fed-fast24
Tmed10	133.829	0.0972588	0.109218	0.132116	0.629288	alpha 11	fed-fast24
Gm47819	0.156379	0.00207888	0.10924	0.687195	NA	alpha 11	fed-fast24
Ostc	75.5664	0.423128	0.202641	0.00174888	0.0425738	alpha 11	fed-fast24
Gm32296	0.103592	-0.00157888	0.109226	0.995544	NA	alpha 11	fed-fast24
Jdp2	3.99671	0.000152588	0.107996	0.99357	NA	alpha 11	fed-fast24
Batf	0.0791937	-0.0014588	0.109224	0.995544	NA	alpha 11	fed-fast24
Flvcr2	0.0791937	-0.0014588	0.109224	0.995544	NA	alpha 11	fed-fast24
Erg28	48.4917	0.0637891	0.117593	0.200211	0.737276	alpha 11	fed-fast24
Ttll5	12.8325	0.0028624	0.105552	0.917843	NA	alpha 11	fed-fast24
Tgfb3	2.11867	-0.00843629	0.109154	0.446357	NA	alpha 11	fed-fast24
Ift43	76.8772	0.035516	0.0982357	0.484604	0.929178	alpha 11	fed-fast24
Gpatch2l	2.76981	-0.00200634	0.108448	0.877542	NA	alpha 11	fed-fast24
Vash1	0.125841	-0.00166729	0.109228	0.995544	NA	alpha 11	fed-fast24
Angel1	0.818707	0.00693296	0.109332	0.318369	NA	alpha 11	fed-fast24
Irf2bpl	72.6361	-0.0201767	0.0947514	0.682501	0.955535	alpha 11	fed-fast24
Gm26698	0.385812	-0.000864825	0.109135	0.954562	NA	alpha 11	fed-fast24
Cipc	11.499	0.0137811	0.107062	0.601447	NA	alpha 11	fed-fast24
Zdhhc22	0.0831694	-0.00148045	0.109224	0.995544	NA	alpha 11	fed-fast24
Ngb	1.03155	0.00476009	0.109081	0.560746	NA	alpha 11	fed-fast24
Pomt2	6.26686	-0.00199039	0.107483	0.916679	NA	alpha 11	fed-fast24
Gstz1	16.4143	-0.00711726	0.105108	0.806898	NA	alpha 11	fed-fast24
Gm6566	0.0831694	-0.00148045	0.109224	0.995544	NA	alpha 11	fed-fast24
Tmed8	4.44871	0.000927562	0.10789	0.955777	NA	alpha 11	fed-fast24
Samd15	3.20856	0.00779872	0.108637	0.595525	NA	alpha 11	fed-fast24
Noxred1	0.12691	0.00198559	0.109236	0.687195	NA	alpha 11	fed-fast24
Vipas39	5.22506	0.00129944	0.107808	0.941683	NA	alpha 11	fed-fast24
Ahsa1	55.5753	0.098389	0.139357	0.0994007	0.562204	alpha 11	fed-fast24
Ism2	1.06135	0.00207691	0.108935	0.806124	NA	alpha 11	fed-fast24
Sptlc2	9.44827	-0.00852111	0.107048	0.714895	NA	alpha 11	fed-fast24
Gm26764	0.385812	-0.000864825	0.109135	0.954562	NA	alpha 11	fed-fast24
Alkbh1	6.57164	0.0185998	0.109651	0.353959	NA	alpha 11	fed-fast24
Gm29362	0.0791937	-0.0014588	0.109224	0.995544	NA	alpha 11	fed-fast24
Slirp	62.5534	-0.0106896	0.0948142	0.822038	0.973115	alpha 11	fed-fast24
Snw1	44.0867	-0.0158444	0.0987438	0.720003	0.963995	alpha 11	fed-fast24
Adck1	5.82433	0.013748	0.108731	0.474773	NA	alpha 11	fed-fast24
Nrxn3	6.44973	-0.0140391	0.109113	0.419199	NA	alpha 11	fed-fast24
Gm2270	0.178012	0.00224002	0.109243	0.677883	NA	alpha 11	fed-fast24
Dio2	8.37841	-0.056049	0.12923	0.0142383	NA	alpha 11	fed-fast24
Cep128	6.15347	0.00160866	0.107375	0.936378	NA	alpha 11	fed-fast24
5430427M07Rik	0.12691	0.00198559	0.109236	0.687195	NA	alpha 11	fed-fast24
Tshr	19.9569	-0.0240704	0.107083	0.471336	0.927444	alpha 11	fed-fast24
Gtf2a1	18.6413	0.012563	0.105262	0.688042	NA	alpha 11	fed-fast24
Ston2	17.8262	0.0252331	0.108186	0.425713	NA	alpha 11	fed-fast24
Sel1l	19.7621	0.024779	0.107233	0.461541	0.921394	alpha 11	fed-fast24
Flrt2	11.1243	0.0151583	0.107391	0.561535	NA	alpha 11	fed-fast24
Galc	13.5319	0.00340199	0.10573	0.900414	NA	alpha 11	fed-fast24
Gm47439	0.950713	-0.00584312	0.109166	0.47147	NA	alpha 11	fed-fast24
Gpr65	0.0791937	-0.0014588	0.109224	0.995544	NA	alpha 11	fed-fast24
Kcnk10	4.59798	0.0239825	0.111854	0.148506	NA	alpha 11	fed-fast24
Gm40893	0.3531	-0.0045018	0.109312	0.501242	NA	alpha 11	fed-fast24
Spata7	24.6158	-0.012457	0.103099	0.731365	0.963995	alpha 11	fed-fast24
Ptpn21	5.06282	0.0116613	0.108742	0.498513	NA	alpha 11	fed-fast24
Zc3h14	32.0154	0.0390014	0.109375	0.336062	0.867463	alpha 11	fed-fast24
Eml5	8.95318	0.0242659	0.110542	0.29408	NA	alpha 11	fed-fast24
Ttc8	42.0896	-0.0292927	0.102279	0.511665	0.938987	alpha 11	fed-fast24
Foxn3	8.92221	0.02145	0.109803	0.342068	NA	alpha 11	fed-fast24
Gfap	130.433	0.430457	0.177209	0.00078244	0.0242752	alpha 11	fed-fast24
1700064M15Rik	2.33051	0.00151523	0.108558	0.902213	NA	alpha 11	fed-fast24
Efcab11	3.88923	0.00913448	0.108731	0.548016	NA	alpha 11	fed-fast24
Tdp1	4.09828	0.00895104	0.108668	0.560396	NA	alpha 11	fed-fast24
Kcnk13	0.0831694	-0.00148045	0.109224	0.995544	NA	alpha 11	fed-fast24
Psmc1	26.8798	-0.00327039	0.101861	0.926977	0.991965	alpha 11	fed-fast24
Nrde2	3.31403	-0.00351467	0.108337	0.807132	NA	alpha 11	fed-fast24
Calm1	1003.65	0.100068	0.0629141	0.0572306	0.426558	alpha 11	fed-fast24
Gm26723	0.162363	-0.00224335	0.109237	0.834907	NA	alpha 11	fed-fast24
Gm40557	0.304922	0.00446289	0.109319	0.41835	NA	alpha 11	fed-fast24
Ttc7b	4.89325	-0.00540699	0.10788	0.764451	NA	alpha 11	fed-fast24
Rps6ka5	10.7652	-0.0123063	0.107329	0.610843	NA	alpha 11	fed-fast24
Dglucy	2.92698	0.00724616	0.108718	0.597082	NA	alpha 11	fed-fast24
Gpr68	0.12691	0.00198559	0.109236	0.687195	NA	alpha 11	fed-fast24
Ccdc88c	18.1367	0.0248663	0.107773	0.443733	NA	alpha 11	fed-fast24
Gm36756	0.0791937	-0.0014588	0.109224	0.995544	NA	alpha 11	fed-fast24
Ppp4r3a	23.9289	-0.0129429	0.103896	0.708544	0.961913	alpha 11	fed-fast24
D130020L05Rik	21.7795	-0.0217863	0.105754	0.536294	0.942241	alpha 11	fed-fast24
Tc2n	0.178012	0.00224002	0.109243	0.677883	NA	alpha 11	fed-fast24
Fbln5	1.3204	-0.011625	0.109932	0.108665	NA	alpha 11	fed-fast24
Trip11	24.0872	0.0311959	0.108499	0.385778	0.888466	alpha 11	fed-fast24
Atxn3	5.03638	0.0344333	0.11596	0.052553	NA	alpha 11	fed-fast24
Cpsf2	8.24013	-0.0469652	0.121789	0.0501956	NA	alpha 11	fed-fast24
Slc24a4	3.52047	-0.00734364	0.108522	0.627493	NA	alpha 11	fed-fast24
Rin3	0.156379	0.00207888	0.10924	0.687195	NA	alpha 11	fed-fast24
Lgmn	33.9129	-0.0474862	0.112948	0.262305	0.807415	alpha 11	fed-fast24
Golga5	8.15476	0.0268943	0.111474	0.246972	NA	alpha 11	fed-fast24
Chga	6.50732	7.8262e-05	0.107612	0.998048	NA	alpha 11	fed-fast24
Itpk1	4.094	-0.000351675	0.107986	0.981649	NA	alpha 11	fed-fast24
Gm20604	4.43139	-0.020118	0.110611	0.237782	NA	alpha 11	fed-fast24
Tmem251	7.03423	0.00235089	0.107281	0.909371	NA	alpha 11	fed-fast24
Gon7	13.7583	0.0196168	0.108249	0.461794	NA	alpha 11	fed-fast24
Ubr7	6.77903	0.0109862	0.107925	0.601426	NA	alpha 11	fed-fast24
Btbd7	32.1654	0.0211298	0.104753	0.56536	0.948133	alpha 11	fed-fast24
Gm47167	0.461301	0.00734629	0.109515	0.199916	NA	alpha 11	fed-fast24
Cox8c	0.170028	0.00215896	0.109241	0.683284	NA	alpha 11	fed-fast24
Unc79	2.28749	0.00569577	0.108876	0.609727	NA	alpha 11	fed-fast24
Prima1	0.125841	-0.00166729	0.109228	0.995544	NA	alpha 11	fed-fast24
Fam181a	14.5082	-0.0230699	0.108526	0.422356	NA	alpha 11	fed-fast24
Gm29508	39.9261	-0.0165665	0.100467	0.69398	0.958299	alpha 11	fed-fast24
Asb2	0.527136	-0.00306257	0.109145	0.630608	NA	alpha 11	fed-fast24
Otub2	1.31855	-0.000359872	0.108817	0.969539	NA	alpha 11	fed-fast24
Ddx24	61.1893	-0.0418177	0.103209	0.395333	0.892819	alpha 11	fed-fast24
Scd2	442.728	0.442697	0.0941255	1.79082e-07	2.29905e-05	alpha 11	fed-fast24
Ifi27l2a	1.92033	-0.00663637	0.109072	0.512679	NA	alpha 11	fed-fast24
Ppp4r4	3.15277	-0.0102816	0.108974	0.475775	NA	alpha 11	fed-fast24
Serpina16	0.170028	0.00215896	0.109241	0.683284	NA	alpha 11	fed-fast24
Serpina3n	12.3174	-0.0636738	0.134759	0.0195157	NA	alpha 11	fed-fast24
Dicer1	12.3279	-0.000594803	0.105552	0.980933	NA	alpha 11	fed-fast24
Clmn	1.58205	-0.000153753	0.108756	0.987317	NA	alpha 11	fed-fast24
Gm28875	0.894212	-0.000126071	0.108964	0.987186	NA	alpha 11	fed-fast24
Syne3	0.521769	0.0016275	0.109114	0.733535	NA	alpha 11	fed-fast24
Snhg10	9.59207	-0.00547561	0.106653	0.815862	NA	alpha 11	fed-fast24
Glrx5	38.8378	-0.0460568	0.109742	0.307335	0.84573	alpha 11	fed-fast24
D430019H16Rik	3.0155	-0.00736016	0.108741	0.586924	NA	alpha 11	fed-fast24
Bdkrb2	0.0831694	-0.00148045	0.109224	0.995544	NA	alpha 11	fed-fast24
Bdkrb1	0.360797	-0.000311039	0.109134	0.995913	NA	alpha 11	fed-fast24
Atg2b	4.11025	0.018522	0.110302	0.260147	NA	alpha 11	fed-fast24
Gskip	9.13675	0.0124006	0.107448	0.606235	NA	alpha 11	fed-fast24
Ak7	58.1994	-0.0170675	0.0979536	0.708969	0.961913	alpha 11	fed-fast24
Papola	37.9159	0.0167866	0.100404	0.692008	0.957726	alpha 11	fed-fast24
Gm19554	0.12691	0.00198559	0.109236	0.687195	NA	alpha 11	fed-fast24
Vrk1	6.46907	-0.0112902	0.108132	0.577092	NA	alpha 11	fed-fast24
AC163040.1	0.125841	-0.00166729	0.109228	0.995544	NA	alpha 11	fed-fast24
Setd3	25.3987	-0.0915678	0.157093	0.0423868	0.365655	alpha 11	fed-fast24
Ccnk	7.48957	-0.00660982	0.107126	0.766319	NA	alpha 11	fed-fast24
Ccdc85c	5.94679	0.00479572	0.107528	0.809097	NA	alpha 11	fed-fast24
Hhipl1	2.34366	0.00604419	0.108784	0.622445	NA	alpha 11	fed-fast24
4930478K11Rik	0.178012	0.00224002	0.109243	0.677883	NA	alpha 11	fed-fast24
Cyp46a1	5.22725	-0.00107871	0.107713	0.950964	NA	alpha 11	fed-fast24
Eml1	10.2581	-0.0106013	0.106747	0.67773	NA	alpha 11	fed-fast24
Evl	12.2486	-0.00561209	0.105761	0.834957	NA	alpha 11	fed-fast24
Degs2	0.125841	-0.00166729	0.109228	0.995544	NA	alpha 11	fed-fast24
Yy1	28.0596	-0.0270999	0.105551	0.482237	0.929178	alpha 11	fed-fast24
Slc25a29	3.93074	0.00759946	0.108426	0.635363	NA	alpha 11	fed-fast24
Slc25a47	0.75455	0.00657408	0.109325	0.343809	NA	alpha 11	fed-fast24
Wars	11.7269	0.00663628	0.106014	0.804395	NA	alpha 11	fed-fast24
Wdr25	2.05945	0.00298461	0.10863	0.803225	NA	alpha 11	fed-fast24
Begain	3.04454	-0.0227253	0.111941	0.0964267	NA	alpha 11	fed-fast24
Dlk1	1.94301	-0.0013162	0.108629	0.908388	NA	alpha 11	fed-fast24
Meg3	104.928	-0.196283	0.163871	0.0246201	0.266344	alpha 11	fed-fast24
Gm26906	0.103592	-0.00157888	0.109226	0.995544	NA	alpha 11	fed-fast24
Rtl1	0.186761	-0.00250691	0.109242	0.804787	NA	alpha 11	fed-fast24
B830012L14Rik	0.739835	-0.00102578	0.10901	0.87317	NA	alpha 11	fed-fast24
Mirg	0.909563	-0.000790343	0.108962	0.919285	NA	alpha 11	fed-fast24
Gm34785	0.12691	0.00198559	0.109236	0.687195	NA	alpha 11	fed-fast24
Dio3	0.407444	-0.000722418	0.109131	0.954797	NA	alpha 11	fed-fast24
Ppp2r5c	23.3857	0.00540331	0.103097	0.876792	0.984901	alpha 11	fed-fast24
AC152827.1	0.125841	-0.00166729	0.109228	0.995544	NA	alpha 11	fed-fast24
Gm35558-ENSMUSG00000113702	0.0831694	-0.00148045	0.109224	0.995544	NA	alpha 11	fed-fast24
Gm35558-ENSMUSG00000113781	0.182785	-0.00246589	0.109241	0.812721	NA	alpha 11	fed-fast24
Dync1h1	36.6321	-0.0384885	0.108155	0.359683	0.880327	alpha 11	fed-fast24
Gm17111	0.0831694	-0.00148045	0.109224	0.995544	NA	alpha 11	fed-fast24
Tmem47	694.745	0.464208	0.0762507	8.524e-11	2.88498e-08	alpha 11	fed-fast24
Wdr20	12.6905	-0.0389884	0.115374	0.168949	NA	alpha 11	fed-fast24
Mok	20.2588	-0.0054315	0.104043	0.861383	0.984378	alpha 11	fed-fast24
Gm26912	0.465897	0.00296994	0.109193	0.518833	NA	alpha 11	fed-fast24
Zfp839	2.19815	-0.00026478	0.108539	0.982006	NA	alpha 11	fed-fast24
Cinp	7.751	0.0242446	0.110775	0.276465	NA	alpha 11	fed-fast24
Tecpr2	11.9937	-0.0194657	0.108194	0.46608	NA	alpha 11	fed-fast24
Ankrd9	14.6724	-0.0069508	0.105434	0.80756	NA	alpha 11	fed-fast24
Rcor1	5.99569	0.00875191	0.107873	0.659362	NA	alpha 11	fed-fast24
Traf3	8.76295	-0.0157371	0.108292	0.495209	NA	alpha 11	fed-fast24
Amn	0.162363	-0.00224335	0.109237	0.834907	NA	alpha 11	fed-fast24
A230087F16Rik	0.0831694	-0.00148045	0.109224	0.995544	NA	alpha 11	fed-fast24
Cdc42bpb	12.5605	-0.0194251	0.108292	0.461989	NA	alpha 11	fed-fast24
Lbhd2	0.386881	0.00297708	0.10919	0.544601	NA	alpha 11	fed-fast24
Tnfaip2	0.318742	-0.000277104	0.109139	0.987445	NA	alpha 11	fed-fast24
Gm40578	3.98447	0.00895481	0.108489	0.589376	NA	alpha 11	fed-fast24
Gm266	15.0193	0.0389327	0.114315	0.209811	NA	alpha 11	fed-fast24
Eif5	109.829	-0.288963	0.161013	0.0053804	0.099251	alpha 11	fed-fast24
Mark3	33.423	-0.00190845	0.100556	0.964644	0.996975	alpha 11	fed-fast24
Ckb	1147.27	-0.0850295	0.058788	0.0906142	0.535368	alpha 11	fed-fast24
Trmt61a	2.27618	-0.00620469	0.108815	0.607078	NA	alpha 11	fed-fast24
Bag5	17.2443	0.01257	0.104977	0.694253	NA	alpha 11	fed-fast24
Apopt1	27.5042	0.016507	0.10358	0.654918	0.950394	alpha 11	fed-fast24
Klc1	19.6163	0.037499	0.112668	0.257953	0.807415	alpha 11	fed-fast24
Zfyve21	40.6521	0.0365035	0.10564	0.408624	0.900035	alpha 11	fed-fast24
Ppp1r13b	9.37908	0.0231443	0.109893	0.346885	NA	alpha 11	fed-fast24
5033406O09Rik	0.0831694	-0.00148045	0.109224	0.995544	NA	alpha 11	fed-fast24
2010107E04Rik	121.643	0.0465091	0.0926638	0.408	0.900035	alpha 11	fed-fast24
Aspg	0.700412	-0.002524	0.109071	0.731216	NA	alpha 11	fed-fast24
Kif26a	0.0831694	-0.00148045	0.109224	0.995544	NA	alpha 11	fed-fast24
Inf2	2.59121	0.00391275	0.108529	0.766579	NA	alpha 11	fed-fast24
Adssl1	2.05289	0.000500443	0.108613	0.966521	NA	alpha 11	fed-fast24
Siva1	27.8126	-0.0218593	0.105687	0.532153	0.94152	alpha 11	fed-fast24
Akt1	12.7873	-0.0104169	0.105981	0.709799	NA	alpha 11	fed-fast24
Zbtb42	1.15141	0.0084579	0.109406	0.306761	NA	alpha 11	fed-fast24
Cep170b	4.00739	-0.0220001	0.111423	0.156133	NA	alpha 11	fed-fast24
Ahnak2	0.621659	0.00590433	0.109334	0.289199	NA	alpha 11	fed-fast24
BC022687	20.5506	0.0049594	0.10352	0.883242	0.984901	alpha 11	fed-fast24
Cdca4	2.4551	0.00933983	0.109078	0.463601	NA	alpha 11	fed-fast24
Jag2	2.64003	0.00629689	0.108681	0.636846	NA	alpha 11	fed-fast24
Nudt14	11.482	-0.000713907	0.106023	0.97649	NA	alpha 11	fed-fast24
Brf1	5.36826	-0.00825344	0.107989	0.662486	NA	alpha 11	fed-fast24
Btbd6	12.7156	-0.00894684	0.10601	0.742912	NA	alpha 11	fed-fast24
Pacs2	4.72972	0.00931901	0.10831	0.602316	NA	alpha 11	fed-fast24
Tex22	0.296938	0.00437413	0.109315	0.422517	NA	alpha 11	fed-fast24
Mta1	10.8973	-0.00743997	0.106707	0.758393	NA	alpha 11	fed-fast24
Crip2	194.709	-0.134447	0.105013	0.0536618	0.415005	alpha 11	fed-fast24
Crip1	244.318	-0.0243916	0.0836045	0.656676	0.950394	alpha 11	fed-fast24
Tedc1	0.641289	0.00457875	0.109199	0.480967	NA	alpha 11	fed-fast24
Tmem121	13.4171	-0.00410124	0.105475	0.88256	NA	alpha 11	fed-fast24
Zfp386	14.904	-0.02945	0.110391	0.323121	NA	alpha 11	fed-fast24
Vipr2	0.0831694	-0.00148045	0.109224	0.995544	NA	alpha 11	fed-fast24
Wdr60	31.6267	0.0116288	0.101535	0.766849	0.967248	alpha 11	fed-fast24
Gm11027	0.103592	-0.00157888	0.109226	0.995544	NA	alpha 11	fed-fast24
Gm48079	0.205035	-0.00268988	0.109245	0.805177	NA	alpha 11	fed-fast24
Esyt2	18.7681	-0.031423	0.110148	0.334367	NA	alpha 11	fed-fast24
Ncapg2	3.60094	0.00660435	0.108394	0.672188	NA	alpha 11	fed-fast24
Ptprn2	0.745529	0.00293748	0.109068	0.674132	NA	alpha 11	fed-fast24
Rapgef5	0.20901	-0.00272962	0.109246	0.797275	NA	alpha 11	fed-fast24
Cdca7l	0.162363	-0.00224335	0.109237	0.834907	NA	alpha 11	fed-fast24
Dnah11	22.033	0.0390757	0.112973	0.253999	0.803654	alpha 11	fed-fast24
AC163032.1	3.60803	-0.000321983	0.108103	0.98247	NA	alpha 11	fed-fast24
Sp4	10.3748	-0.00081373	0.106081	0.975165	NA	alpha 11	fed-fast24
Itgb8	40.2842	0.0634434	0.121216	0.17202	0.691608	alpha 11	fed-fast24
Tmem196	0.0791937	-0.0014588	0.109224	0.995544	NA	alpha 11	fed-fast24
Selenop	42.0383	0.0173595	0.10038	0.683606	0.955535	alpha 11	fed-fast24
Ccdc152	1.18919	-0.00900688	0.109423	0.312079	NA	alpha 11	fed-fast24
Ghr	4.01026	0.0110761	0.108957	0.469219	NA	alpha 11	fed-fast24
Fbxo4	8.15336	0.0162202	0.108512	0.474465	NA	alpha 11	fed-fast24
AW549877	16.088	-0.00433642	0.104753	0.88463	NA	alpha 11	fed-fast24
Oxct1	72.5571	0.158323	0.176164	0.0416876	0.364326	alpha 11	fed-fast24
Gm15632	0.251682	-0.00274704	0.10925	0.759648	NA	alpha 11	fed-fast24
Plcxd3	0.535418	0.00191139	0.109106	0.716557	NA	alpha 11	fed-fast24
Card6	0.310775	-0.00339963	0.109271	0.614032	NA	alpha 11	fed-fast24
Rpl37	648.581	-0.0149895	0.0596728	0.76228	0.967248	alpha 11	fed-fast24
Prkaa1	8.11591	-0.0128755	0.107998	0.557057	NA	alpha 11	fed-fast24
Gm15938	0.644227	0.000713004	0.10906	0.923791	NA	alpha 11	fed-fast24
Ttc33	18.0423	0.0283403	0.109313	0.370295	NA	alpha 11	fed-fast24
Dab2	0.728466	0.00321264	0.109098	0.633904	NA	alpha 11	fed-fast24
Fyb	1.3557	-0.00152275	0.10885	0.869473	NA	alpha 11	fed-fast24
Rictor	18.7801	-0.028416	0.108492	0.39641	NA	alpha 11	fed-fast24
Osmr	7.18327	-0.0162812	0.108697	0.456353	NA	alpha 11	fed-fast24
Lifr	5.84549	0.00206952	0.107523	0.914623	NA	alpha 11	fed-fast24
Egflam	0.156379	0.00207888	0.10924	0.687195	NA	alpha 11	fed-fast24
Gm49207	1.92964	-0.00972428	0.10932	0.37526	NA	alpha 11	fed-fast24
Wdr70	12.62	0.0172137	0.107477	0.529264	NA	alpha 11	fed-fast24
Nup155	3.1313	-0.0228111	0.111921	0.100158	NA	alpha 11	fed-fast24
2410089E03Rik	23.2281	0.0436302	0.113601	0.249784	0.797551	alpha 11	fed-fast24
Nipbl	37.9443	0.00428266	0.100018	0.916663	0.988009	alpha 11	fed-fast24
Gm31282	0.391796	-0.00604349	0.10939	0.39447	NA	alpha 11	fed-fast24
Slc1a3	362.423	-0.127024	0.0867689	0.0474833	0.391043	alpha 11	fed-fast24
Ranbp3l	0.356789	-0.000404855	0.109135	0.988571	NA	alpha 11	fed-fast24
Nadk2	35.8004	0.00330518	0.100292	0.935459	0.992408	alpha 11	fed-fast24
Skp2	1.5704	-0.00103683	0.108729	0.921248	NA	alpha 11	fed-fast24
Lmbrd2	9.36079	-0.00665733	0.106964	0.771573	NA	alpha 11	fed-fast24
Capsl	63.6933	0.155857	0.199091	0.0391784	0.351473	alpha 11	fed-fast24
Spef2	52.555	0.0901637	0.136096	0.109283	0.582494	alpha 11	fed-fast24
Prlr	0.304922	0.00446289	0.109319	0.41835	NA	alpha 11	fed-fast24
Dnajc21	8.81964	0.00415321	0.106704	0.860097	NA	alpha 11	fed-fast24
Brix1	16.7721	-0.0200899	0.107013	0.512028	NA	alpha 11	fed-fast24
Rad1	7.14955	-0.0107415	0.107809	0.614719	NA	alpha 11	fed-fast24
Rai14	1.45607	-0.00369719	0.108863	0.712191	NA	alpha 11	fed-fast24
C1qtnf3	0.330876	-0.00409611	0.109293	0.558282	NA	alpha 11	fed-fast24
Amacr	7.24183	0.00401346	0.107178	0.851024	NA	alpha 11	fed-fast24
Tars	7.69067	-0.00824533	0.10794	0.665632	NA	alpha 11	fed-fast24
Npr3	0.166339	-0.00199325	0.109236	0.843984	NA	alpha 11	fed-fast24
1700047G03Rik	0.0831694	-0.00148045	0.109224	0.995544	NA	alpha 11	fed-fast24
Sub1	129.117	-0.0119468	0.0876186	0.820169	0.972294	alpha 11	fed-fast24
Zfr	62.2987	-0.0236295	0.0972444	0.622209	0.950394	alpha 11	fed-fast24
Mtmr12	4.63579	-0.00836658	0.108286	0.627745	NA	alpha 11	fed-fast24
Golph3	28.3943	-0.000530399	0.101558	0.98769	0.997191	alpha 11	fed-fast24
Pdzd2	2.47194	-0.0038394	0.108605	0.757207	NA	alpha 11	fed-fast24
6030458C11Rik	5.38774	-0.00279824	0.107571	0.881846	NA	alpha 11	fed-fast24
Drosha	14.7195	-0.0104714	0.105512	0.721723	NA	alpha 11	fed-fast24
Cdh6	5.35396	-0.00981681	0.108269	0.59297	NA	alpha 11	fed-fast24
Cdh10	1.76972	0.0022596	0.108815	0.81931	NA	alpha 11	fed-fast24
Gm2824	0.322718	-0.000259169	0.10915	0.992984	NA	alpha 11	fed-fast24
4930445E18Rik	0.848472	0.0014499	0.108996	0.844084	NA	alpha 11	fed-fast24
Basp1	413.049	-0.0685257	0.070825	0.217043	0.755815	alpha 11	fed-fast24
Gm5468	0.800288	0.00872359	0.109569	0.155246	NA	alpha 11	fed-fast24
Gm48956	0.0791937	-0.0014588	0.109224	0.995544	NA	alpha 11	fed-fast24
Myo10	78.5101	0.145942	0.161573	0.0508142	0.404233	alpha 11	fed-fast24
Retreg1	17.7676	-0.0337559	0.110818	0.309297	NA	alpha 11	fed-fast24
Zfp622	15.5459	-0.00508736	0.105239	0.85824	NA	alpha 11	fed-fast24
March11	0.395928	0.00305453	0.109207	0.547254	NA	alpha 11	fed-fast24
Fbxl7	17.8908	-0.0101447	0.104577	0.750359	NA	alpha 11	fed-fast24
Gm36899	0.335921	-0.000906315	0.109142	0.988616	NA	alpha 11	fed-fast24
Ank	11.3343	0.020895	0.108809	0.420433	NA	alpha 11	fed-fast24
Otulin	13.1057	0.00763667	0.105824	0.783613	NA	alpha 11	fed-fast24
Fam105a	0.0831694	-0.00148045	0.109224	0.995544	NA	alpha 11	fed-fast24
Trio	11.4328	0.0244563	0.1098	0.351295	NA	alpha 11	fed-fast24
Gm31458	0.0831694	-0.00148045	0.109224	0.995544	NA	alpha 11	fed-fast24
Gm49233	0.103592	-0.00157888	0.109226	0.995544	NA	alpha 11	fed-fast24
Dnah5	15.1885	0.00842632	0.10583	0.763292	NA	alpha 11	fed-fast24
Ctnnd2	15.9578	0.00628523	0.104983	0.83369	NA	alpha 11	fed-fast24
4930570B17Rik	0.103592	-0.00157888	0.109226	0.995544	NA	alpha 11	fed-fast24
Dap	12.5312	0.0152812	0.107128	0.572212	NA	alpha 11	fed-fast24
Ankrd33b	1.12384	-0.00358269	0.10901	0.665916	NA	alpha 11	fed-fast24
Ropn1l	14.0069	-0.00455376	0.105203	0.872979	NA	alpha 11	fed-fast24
March6	39.4654	-0.0234116	0.101674	0.583979	0.948584	alpha 11	fed-fast24
Cmbl	13.8283	0.0192957	0.107845	0.487188	NA	alpha 11	fed-fast24
Cct5	60.318	0.0323949	0.0997392	0.501011	0.93789	alpha 11	fed-fast24
Fam173b	8.90522	-0.00541853	0.107174	0.800686	NA	alpha 11	fed-fast24
Snhg18	13.0355	0.00256276	0.105475	0.92722	NA	alpha 11	fed-fast24
Sema5a	0.507018	0.00527367	0.109298	0.359802	NA	alpha 11	fed-fast24
Gm41289	0.0791937	-0.0014588	0.109224	0.995544	NA	alpha 11	fed-fast24
Gm32618	10.0412	0.0420445	0.117831	0.112466	NA	alpha 11	fed-fast24
Sdc2	64.2876	0.0567146	0.110028	0.269676	0.807415	alpha 11	fed-fast24
Cpq	29.7953	0.000616291	0.10099	0.988212	0.997191	alpha 11	fed-fast24
Tspyl5	11.1694	0.0298161	0.11192	0.245143	NA	alpha 11	fed-fast24
Mtdh	111.66	0.0401133	0.0929669	0.463351	0.921394	alpha 11	fed-fast24
Laptm4b	19.8141	0.0177168	0.105834	0.584803	0.948693	alpha 11	fed-fast24
Matn2	6.62663	0.0188362	0.11001	0.311471	NA	alpha 11	fed-fast24
Rpl30	687.729	-0.160758	0.0720398	0.00682498	0.119856	alpha 11	fed-fast24
Erich5	0.0831694	-0.00148045	0.109224	0.995544	NA	alpha 11	fed-fast24
Rida	39.4446	0.000916636	0.0993043	0.983676	0.997191	alpha 11	fed-fast24
Pop1	0.498284	-0.00355025	0.109172	0.617651	NA	alpha 11	fed-fast24
Nipal2	2.86482	0.0166523	0.110234	0.229915	NA	alpha 11	fed-fast24
4930413F20Rik	0.362483	0.00318626	0.109203	0.552034	NA	alpha 11	fed-fast24
Stk3	7.85802	-0.00950611	0.107512	0.663703	NA	alpha 11	fed-fast24
Gm48960	0.526371	0.00145444	0.109097	0.77331	NA	alpha 11	fed-fast24
Vps13b	7.61813	0.018302	0.109634	0.352307	NA	alpha 11	fed-fast24
Cox6c	446.199	0.156469	0.0795284	0.0129728	0.182136	alpha 11	fed-fast24
Rgs22	6.61402	0.0437418	0.120341	0.0429264	NA	alpha 11	fed-fast24
Fbxo43	0.479724	0.00187224	0.109111	0.742814	NA	alpha 11	fed-fast24
Polr2k	78.5273	0.0132058	0.0916148	0.79501	0.969473	alpha 11	fed-fast24
Spag1	16.0547	-0.00571105	0.105021	0.845477	NA	alpha 11	fed-fast24
Rnf19a	9.30834	6.55198e-05	0.106346	0.998966	NA	alpha 11	fed-fast24
Ankrd46	16.9322	0.0090282	0.104746	0.773401	NA	alpha 11	fed-fast24
Snx31	0.0791937	-0.0014588	0.109224	0.995544	NA	alpha 11	fed-fast24
Pabpc1	48.6236	-0.330012	0.285662	0.00944319	0.144704	alpha 11	fed-fast24
Ywhaz	147.848	-0.0339143	0.0854826	0.541008	0.942965	alpha 11	fed-fast24
Gm49282	0.0831694	-0.00148045	0.109224	0.995544	NA	alpha 11	fed-fast24
Gm34590	0.46224	-0.00170592	0.109132	0.787833	NA	alpha 11	fed-fast24
Zfp706	72.2165	0.0071982	0.0942471	0.883441	0.984901	alpha 11	fed-fast24
Gm16136	0.27362	0.00086546	0.10917	0.795345	NA	alpha 11	fed-fast24
Grhl2	0.103592	-0.00157888	0.109226	0.995544	NA	alpha 11	fed-fast24
Ncald	4.31103	0.0173158	0.109973	0.296872	NA	alpha 11	fed-fast24
Rrm2b	16.474	0.000452214	0.10452	0.989205	NA	alpha 11	fed-fast24
Gm49085	1.89049	0.00441713	0.108764	0.700121	NA	alpha 11	fed-fast24
Ubr5	33.6573	0.0171453	0.101638	0.672346	0.952631	alpha 11	fed-fast24
Gm35167	1.15187	-0.00203741	0.10894	0.807192	NA	alpha 11	fed-fast24
Gm49313	0.356023	0.00434089	0.109317	0.406073	NA	alpha 11	fed-fast24
Klf10	7.57557	0.00265211	0.107259	0.899199	NA	alpha 11	fed-fast24
Gm26863	0.348039	0.00489321	0.109341	0.37375	NA	alpha 11	fed-fast24
G930009F23Rik	0.125841	-0.00166729	0.109228	0.995544	NA	alpha 11	fed-fast24
Azin1	31.1044	-0.0289016	0.105083	0.472465	0.927444	alpha 11	fed-fast24
Gm49077	0.945016	-0.00598892	0.109179	0.467344	NA	alpha 11	fed-fast24
Atp6v1c1	15.6618	-0.00618602	0.104704	0.838554	NA	alpha 11	fed-fast24
Baalc	0.842493	0.00300227	0.109093	0.651303	NA	alpha 11	fed-fast24
Fzd6	2.96995	-0.00306342	0.108368	0.826801	NA	alpha 11	fed-fast24
Cthrc1	0.940862	-0.00411262	0.109083	0.580247	NA	alpha 11	fed-fast24
Slc25a32	2.22043	0.00561997	0.108807	0.630558	NA	alpha 11	fed-fast24
Dcaf13	9.40934	-0.00154868	0.10661	0.945768	NA	alpha 11	fed-fast24
Rims2	14.0148	0.00272484	0.105276	0.924061	NA	alpha 11	fed-fast24
Dcstamp	0.0791937	-0.0014588	0.109224	0.995544	NA	alpha 11	fed-fast24
Dpys	0.0791937	-0.0014588	0.109224	0.995544	NA	alpha 11	fed-fast24
Lrp12	2.38494	0.00675789	0.108801	0.592574	NA	alpha 11	fed-fast24
Gm16294	0.125841	-0.00166729	0.109228	0.995544	NA	alpha 11	fed-fast24
Zfpm2	7.63474	0.000754809	0.106962	0.973471	NA	alpha 11	fed-fast24
Oxr1	26.2486	0.0527989	0.118072	0.1907	0.718601	alpha 11	fed-fast24
Abra	0.178012	0.00224002	0.109243	0.677883	NA	alpha 11	fed-fast24
Angpt1	1.80685	0.0051474	0.108831	0.647463	NA	alpha 11	fed-fast24
Gm17473	0.28329	0.00421759	0.109307	0.429941	NA	alpha 11	fed-fast24
Eif3e	58.2423	-0.031642	0.0991388	0.51569	0.93954	alpha 11	fed-fast24
Gm10373	0.334391	0.00476528	0.109334	0.384872	NA	alpha 11	fed-fast24
Emc2	37.8212	0.0618996	0.121881	0.164281	0.671783	alpha 11	fed-fast24
Tmem74	0.170028	0.00215896	0.109241	0.683284	NA	alpha 11	fed-fast24
Nudcd1	3.74154	-0.00246555	0.108185	0.870578	NA	alpha 11	fed-fast24
Eny2	50.308	-0.00465089	0.0969871	0.916388	0.988009	alpha 11	fed-fast24
Ebag9	10.849	0.00493952	0.106264	0.845675	NA	alpha 11	fed-fast24
Sybu	19.4383	-0.00104422	0.103579	0.973648	0.997191	alpha 11	fed-fast24
Csmd3	5.80334	-0.00215356	0.107557	0.908102	NA	alpha 11	fed-fast24
Trps1	50.5511	0.0467356	0.108482	0.319264	0.849726	alpha 11	fed-fast24
Gm48913	0.0831694	-0.00148045	0.109224	0.995544	NA	alpha 11	fed-fast24
Gm19303	0.0791937	-0.0014588	0.109224	0.995544	NA	alpha 11	fed-fast24
Eif3h	96.2673	-0.308655	0.18298	0.00572694	0.103502	alpha 11	fed-fast24
Utp23	8.47082	0.00383185	0.106809	0.867673	NA	alpha 11	fed-fast24
Rad21	36.4761	0.0260768	0.10323	0.534344	0.94152	alpha 11	fed-fast24
Aard	1.60847	-0.000984446	0.108759	0.922245	NA	alpha 11	fed-fast24
Med30	40.8148	0.0100808	0.0990476	0.814423	0.972075	alpha 11	fed-fast24
Ext1	9.07185	-0.0180377	0.108962	0.42119	NA	alpha 11	fed-fast24
Samd12	1.30686	0.0101203	0.10953	0.285303	NA	alpha 11	fed-fast24
Tnfrsf11b	0.443966	-0.00175421	0.109122	0.796758	NA	alpha 11	fed-fast24
Mal2	0.162363	-0.00224335	0.109237	0.834907	NA	alpha 11	fed-fast24
Nov	0.252751	0.000339711	0.109168	0.800619	NA	alpha 11	fed-fast24
Enpp2	2.9543	-0.00303339	0.108457	0.820833	NA	alpha 11	fed-fast24
Taf2	8.65724	0.00871731	0.107118	0.707795	NA	alpha 11	fed-fast24
Dscc1	0.303853	0.000761769	0.109165	0.788315	NA	alpha 11	fed-fast24
Deptor	10.2252	-0.0562379	0.127744	0.0403537	NA	alpha 11	fed-fast24
Col14a1	0.178012	0.00224002	0.109243	0.677883	NA	alpha 11	fed-fast24
Mrpl13	40.4768	0.0852863	0.138451	0.098458	0.559812	alpha 11	fed-fast24
Mtbp	1.73875	0.00604799	0.109095	0.5132	NA	alpha 11	fed-fast24
Sntb1	0.971241	-0.00568566	0.109182	0.469962	NA	alpha 11	fed-fast24
Gm46516	0.411585	-0.00138681	0.109131	0.844983	NA	alpha 11	fed-fast24
Has2	9.07723	-0.0257728	0.111035	0.268418	NA	alpha 11	fed-fast24
Zhx2	7.37124	0.00782089	0.107413	0.717839	NA	alpha 11	fed-fast24
Gm16006	14.7157	-0.00515161	0.105465	0.853104	NA	alpha 11	fed-fast24
9330154K18Rik	0.0791937	-0.0014588	0.109224	0.995544	NA	alpha 11	fed-fast24
Derl1	52.2957	0.0432442	0.104474	0.351996	0.872326	alpha 11	fed-fast24
Tbc1d31	7.36957	-0.00680569	0.107398	0.747426	NA	alpha 11	fed-fast24
Fam83a	0.125841	-0.00166729	0.109228	0.995544	NA	alpha 11	fed-fast24
9130401M01Rik	20.0031	-0.0175696	0.105682	0.589024	0.950394	alpha 11	fed-fast24
Gm29394	0.542503	0.000718988	0.109087	0.900704	NA	alpha 11	fed-fast24
Zhx1	26.6814	0.0226513	0.104813	0.544512	0.94376	alpha 11	fed-fast24
Atad2	3.7423	-0.00894971	0.108677	0.557407	NA	alpha 11	fed-fast24
Wdyhv1	34.7469	0.00740889	0.0999948	0.856756	0.983287	alpha 11	fed-fast24
Fbxo32	8.76007	-0.0477031	0.122484	0.0407335	NA	alpha 11	fed-fast24
Gm15943	0.0791937	-0.0014588	0.109224	0.995544	NA	alpha 11	fed-fast24
Fam91a1	13.5018	0.0198979	0.107774	0.484777	NA	alpha 11	fed-fast24
Tmem65	32.8023	0.00163036	0.100956	0.966669	0.996975	alpha 11	fed-fast24
Trmt12	2.91944	-0.00837529	0.108933	0.514241	NA	alpha 11	fed-fast24
Rnf139	14.6698	-0.00671724	0.105359	0.813822	NA	alpha 11	fed-fast24
Tatdn1	8.05518	0.00576093	0.107326	0.784954	NA	alpha 11	fed-fast24
Ndufb9	176.567	-0.00974263	0.0798831	0.857042	0.983287	alpha 11	fed-fast24
Mtss1	12.6593	-0.0197502	0.108517	0.442196	NA	alpha 11	fed-fast24
Sqle	54.4159	0.166092	0.214004	0.0335132	0.320678	alpha 11	fed-fast24
Washc5	6.87143	-0.025502	0.111498	0.226733	NA	alpha 11	fed-fast24
Nsmce2	13.996	0.0331391	0.112262	0.25302	NA	alpha 11	fed-fast24
Trib1	22.1425	-0.720836	0.423785	0.00262115	0.0574031	alpha 11	fed-fast24
Fam84b	7.04142	0.00904306	0.107708	0.664726	NA	alpha 11	fed-fast24
AC140304.2	0.0831694	-0.00148045	0.109224	0.995544	NA	alpha 11	fed-fast24
Myc	7.91306	-0.0286418	0.112796	0.162176	NA	alpha 11	fed-fast24
Pvt1	0.253197	0.00104443	0.109176	0.800503	NA	alpha 11	fed-fast24
Fam49b	21.1018	-0.00167993	0.103276	0.959223	0.995849	alpha 11	fed-fast24
Asap1	28.3305	-0.0274539	0.106319	0.461582	0.921394	alpha 11	fed-fast24
Adcy8	3.29279	0.0144109	0.109765	0.291456	NA	alpha 11	fed-fast24
Efr3a	22.0126	0.0164025	0.104656	0.63399	0.950394	alpha 11	fed-fast24
Kcnq3	2.02493	-0.000820508	0.108668	0.93967	NA	alpha 11	fed-fast24
Lrrc6	9.57608	-0.0220127	0.109498	0.36988	NA	alpha 11	fed-fast24
Phf20l1	26.3001	0.00553807	0.101897	0.882628	0.984901	alpha 11	fed-fast24
Wisp1	0.103592	-0.00157888	0.109226	0.995544	NA	alpha 11	fed-fast24
Ndrg1	26.3001	-0.0899457	0.155176	0.0430626	0.36687	alpha 11	fed-fast24
St3gal1	2.87358	-0.00552892	0.108529	0.691315	NA	alpha 11	fed-fast24
Zfat	1.11921	0.00287477	0.10898	0.724839	NA	alpha 11	fed-fast24
Khdrbs3	28.3662	0.00580943	0.101827	0.877456	0.984901	alpha 11	fed-fast24
Fam135b	0.170028	0.00215896	0.109241	0.683284	NA	alpha 11	fed-fast24
Col22a1	2.04123	-0.00795503	0.10903	0.496238	NA	alpha 11	fed-fast24
Kcnk9	0.556909	0.00591713	0.109325	0.30811	NA	alpha 11	fed-fast24
Trappc9	10.5468	0.0398582	0.116325	0.142214	NA	alpha 11	fed-fast24
Chrac1	34.0418	0.0538552	0.115667	0.224103	0.762245	alpha 11	fed-fast24
Ago2	14.1813	0.0098339	0.10581	0.72845	NA	alpha 11	fed-fast24
Ptk2	9.02904	-0.0376343	0.116148	0.114393	NA	alpha 11	fed-fast24
Dennd3	1.14237	0.000775351	0.108854	0.931801	NA	alpha 11	fed-fast24
Slc45a4	10.4863	-0.00181991	0.106208	0.940496	NA	alpha 11	fed-fast24
Ptp4a3	7.46359	-0.00112893	0.107013	0.957004	NA	alpha 11	fed-fast24
Mroh5	2.70201	0.0121305	0.109456	0.349138	NA	alpha 11	fed-fast24
Gm6569	8.02021	0.00114272	0.106935	0.959675	NA	alpha 11	fed-fast24
Adgrb1	22.9593	0.03018	0.108283	0.396107	0.892819	alpha 11	fed-fast24
Arc	31.8992	-0.0336399	0.110889	0.308145	0.84573	alpha 11	fed-fast24
Jrk	1.87084	0.0030829	0.108705	0.786655	NA	alpha 11	fed-fast24
4933427E11Rik	0.363563	-0.000631309	0.109147	0.955639	NA	alpha 11	fed-fast24
Psca	0.0831694	-0.00148045	0.109224	0.995544	NA	alpha 11	fed-fast24
Them6	7.37956	0.00904462	0.107794	0.657528	NA	alpha 11	fed-fast24
Lypd2	0.643017	0.000402446	0.109043	0.951917	NA	alpha 11	fed-fast24
Slurp2	0.12691	0.00198559	0.109236	0.687195	NA	alpha 11	fed-fast24
Lynx1	10.5804	0.028622	0.111611	0.253206	NA	alpha 11	fed-fast24
Ly6e	1.88939	7.07619e-05	0.108648	0.995689	NA	alpha 11	fed-fast24
Ly6a	0.50226	-0.00323096	0.109175	0.634803	NA	alpha 11	fed-fast24
Ly6c1	1.17242	-0.0123352	0.109987	0.11009	NA	alpha 11	fed-fast24
Ly6h	82.8962	-0.102351	0.132539	0.106511	0.575477	alpha 11	fed-fast24
Gpihbp1	2.32874	-0.00313844	0.109295	NA	NA	alpha 11	fed-fast24
Zfp41	5.17585	0.0207648	0.11067	0.245565	NA	alpha 11	fed-fast24
AC119264.1	0.600963	0.00041322	0.109061	0.932472	NA	alpha 11	fed-fast24
Top1mt	5.53705	0.0039888	0.107835	0.823334	NA	alpha 11	fed-fast24
Rhpn1	12.6875	0.00249696	0.10573	0.926473	NA	alpha 11	fed-fast24
Mafa	1.35061	0.00557845	0.109052	0.552653	NA	alpha 11	fed-fast24
Zc3h3	2.59255	0.0131139	0.109632	0.31366	NA	alpha 11	fed-fast24
Gsdmd	0.385812	-0.000864825	0.109135	0.954562	NA	alpha 11	fed-fast24
Naprt	18.4367	-0.0537939	0.122525	0.116607	NA	alpha 11	fed-fast24
Eef1d	141.032	-0.0161497	0.0840437	0.765177	0.967248	alpha 11	fed-fast24
Tigd5	2.17762	0.000167925	0.108574	0.989659	NA	alpha 11	fed-fast24
Pycrl	18.1078	0.00974065	0.104664	0.762843	NA	alpha 11	fed-fast24
Tsta3	12.9691	-0.00282387	0.105321	0.918854	NA	alpha 11	fed-fast24
Zfp623	1.79352	-0.00433276	0.108795	0.695099	NA	alpha 11	fed-fast24
Zfp707	4.15544	-0.0123185	0.109049	0.443979	NA	alpha 11	fed-fast24
Ccdc166	1.7326	-0.00989651	0.109461	0.309631	NA	alpha 11	fed-fast24
Mapk15	28.9073	0.0184752	0.10451	0.606182	0.950394	alpha 11	fed-fast24
Fam83h	0.730162	-0.00108259	0.109025	0.870153	NA	alpha 11	fed-fast24
K230010J24Rik	3.62523	0.00204473	0.108144	0.89524	NA	alpha 11	fed-fast24
Scrib	4.42066	0.00237888	0.107874	0.891294	NA	alpha 11	fed-fast24
Puf60	49.0688	-0.0295933	0.101117	0.519471	0.93954	alpha 11	fed-fast24
Gm48952	0.281603	0.000925307	0.10917	0.793422	NA	alpha 11	fed-fast24
Nrbp2	68.9422	0.00931154	0.095154	0.845292	0.980075	alpha 11	fed-fast24
AC116487.2	2.1844	-0.000159342	0.108538	0.988898	NA	alpha 11	fed-fast24
Eppk1	0.624284	0.000606855	0.109076	0.919662	NA	alpha 11	fed-fast24
Plec	33.548	-0.0163243	0.101429	0.686726	0.957536	alpha 11	fed-fast24
Grina	48.3635	-0.0218914	0.0999951	0.61885	0.950394	alpha 11	fed-fast24
Smpd5	0.253197	0.00104443	0.109176	0.800503	NA	alpha 11	fed-fast24
Oplah	10.7615	-0.00460733	0.10622	0.85464	NA	alpha 11	fed-fast24
Exosc4	19.0658	-0.0399712	0.113302	0.247589	NA	alpha 11	fed-fast24
Gpaa1	15.0096	-0.000258005	0.104762	0.99197	NA	alpha 11	fed-fast24
Cyc1	58.5844	-0.0364936	0.101675	0.449231	0.917375	alpha 11	fed-fast24
Sharpin	9.95822	0.00621851	0.106579	0.799998	NA	alpha 11	fed-fast24
Maf1	25.4916	-0.0396975	0.111274	0.295348	0.834666	alpha 11	fed-fast24
Gm35339	0.253197	0.00104443	0.109176	0.800503	NA	alpha 11	fed-fast24
Hgh1	2.62557	0.0130178	0.109576	0.326918	NA	alpha 11	fed-fast24
Mroh1	3.29178	-0.00363333	0.108356	0.799308	NA	alpha 11	fed-fast24
Bop1	2.89708	-0.0339711	0.116532	0.012701	NA	alpha 11	fed-fast24
Hsf1	7.17725	0.0206713	0.109998	0.326617	NA	alpha 11	fed-fast24
Dgat1	7.27044	-0.0151529	0.10858	0.476295	NA	alpha 11	fed-fast24
Fbxl6	9.71211	0.0249324	0.110552	0.301481	NA	alpha 11	fed-fast24
Slc52a2	4.31251	0.00171687	0.108081	0.914441	NA	alpha 11	fed-fast24
Adck5	7.25809	-0.00783331	0.107376	0.718753	NA	alpha 11	fed-fast24
Cpsf1	5.13058	-0.00389105	0.107718	0.832238	NA	alpha 11	fed-fast24
Slc39a4	0.0791937	-0.0014588	0.109224	0.995544	NA	alpha 11	fed-fast24
Vps28	83.2075	-0.00536302	0.0909199	0.914669	0.988009	alpha 11	fed-fast24
Tonsl	0.158387	-0.00196696	0.109235	0.853022	NA	alpha 11	fed-fast24
Cyhr1	75.4753	-0.0412792	0.100033	0.421471	0.90388	alpha 11	fed-fast24
Kifc2	3.24524	-0.00177878	0.108306	0.899227	NA	alpha 11	fed-fast24
Ppp1r16a	13.9607	0.00584102	0.105722	0.831382	NA	alpha 11	fed-fast24
Gpt	1.93117	-0.0059859	0.108888	0.594799	NA	alpha 11	fed-fast24
Mfsd3	1.55623	0.0089125	0.109353	0.353837	NA	alpha 11	fed-fast24
Recql4	0.749505	0.0030914	0.109059	0.668364	NA	alpha 11	fed-fast24
Lrrc14	5.11096	8.98409e-06	0.107956	0.999366	NA	alpha 11	fed-fast24
Lrrc24	2.43189	0.00815005	0.108948	0.51678	NA	alpha 11	fed-fast24
C030006K11Rik	10.8777	-0.00578481	0.106367	0.81606	NA	alpha 11	fed-fast24
Arhgap39	10.9161	0.00447036	0.106242	0.86024	NA	alpha 11	fed-fast24
Zfp251	2.8676	-0.00967967	0.109035	0.46806	NA	alpha 11	fed-fast24
Zfp7	0.776068	0.00690679	0.109355	0.321641	NA	alpha 11	fed-fast24
Commd5	1.26559	-0.00934291	0.109478	0.283052	NA	alpha 11	fed-fast24
Rpl8	488.318	-0.163415	0.0763659	0.00820937	0.137056	alpha 11	fed-fast24
Zfp647	2.0068	-0.00136862	0.108643	0.903383	NA	alpha 11	fed-fast24
1110038F14Rik	32.1479	0.0199311	0.102469	0.620994	0.950394	alpha 11	fed-fast24
Mb	1.47893	-0.0190705	0.111337	0.0390063	NA	alpha 11	fed-fast24
Apol6	0.125841	-0.00166729	0.109228	0.995544	NA	alpha 11	fed-fast24
Rbfox2	8.79902	-0.0231939	0.110153	0.3209	NA	alpha 11	fed-fast24
Apol8	0.0831694	-0.00148045	0.109224	0.995544	NA	alpha 11	fed-fast24
Myh9	9.71699	-0.00830199	0.107082	0.72009	NA	alpha 11	fed-fast24
Txn2	47.0557	0.0385704	0.104369	0.408797	0.900035	alpha 11	fed-fast24
Foxred2	1.84489	0.00207548	0.108738	0.845273	NA	alpha 11	fed-fast24
Eif3d	32.5506	0.0268679	0.105022	0.495015	0.935028	alpha 11	fed-fast24
Ift27	55.0078	0.00845923	0.0973452	0.85114	0.982118	alpha 11	fed-fast24
AL589692.1	3.08807	0.0091172	0.1088	0.534784	NA	alpha 11	fed-fast24
Pvalb	5.98177	0.00899822	0.108652	0.560296	NA	alpha 11	fed-fast24
Csf2rb	0.0831694	-0.00148045	0.109224	0.995544	NA	alpha 11	fed-fast24
Tex33	0.257205	0.00114423	0.109177	0.799462	NA	alpha 11	fed-fast24
Tst	34.3634	0.27061	0.437375	0.0130557	0.182136	alpha 11	fed-fast24
Mpst	35.6465	0.0276721	0.103535	0.512341	0.938987	alpha 11	fed-fast24
Kctd17	17.8426	0.00940183	0.104539	0.769356	NA	alpha 11	fed-fast24
C1qtnf6	0.170028	0.00215896	0.109241	0.683284	NA	alpha 11	fed-fast24
AL590144.3	0.103592	-0.00157888	0.109226	0.995544	NA	alpha 11	fed-fast24
Sstr3	0.178012	0.00224002	0.109243	0.677883	NA	alpha 11	fed-fast24
AL590144.2	1.27985	0.00456549	0.108981	0.620588	NA	alpha 11	fed-fast24
Cyth4	0.335921	-0.000906315	0.109142	0.988616	NA	alpha 11	fed-fast24
Card10	0.670757	0.00482496	0.109213	0.458178	NA	alpha 11	fed-fast24
Cdc42ep1	2.77243	-0.00850566	0.108898	0.521602	NA	alpha 11	fed-fast24
Lgals2	0.349124	-0.00509331	0.109337	0.469342	NA	alpha 11	fed-fast24
Gga1	12.8726	0.00394273	0.105403	0.88896	NA	alpha 11	fed-fast24
Sh3bp1	2.08816	0.00392893	0.108749	0.729703	NA	alpha 11	fed-fast24
1700027A07Rik	0.170028	0.00215896	0.109241	0.683284	NA	alpha 11	fed-fast24
Pdxp	6.55006	0.00203374	0.107385	0.919095	NA	alpha 11	fed-fast24
Lgals1	20.0151	0.0596089	0.125798	0.106735	0.575477	alpha 11	fed-fast24
Nol12	18.7119	0.0168329	0.105992	0.590997	NA	alpha 11	fed-fast24
Triobp	5.1781	0.0194169	0.110199	0.291696	NA	alpha 11	fed-fast24
AL589670.1	0.644086	0.00468898	0.109189	0.479112	NA	alpha 11	fed-fast24
H1f0	30.558	0.0202599	0.103475	0.599466	0.950394	alpha 11	fed-fast24
Gcat-ENSMUSG00000006378	7.10369	0.0398561	0.118063	0.0596979	NA	alpha 11	fed-fast24
AL589670.4	0.0791937	-0.0014588	0.109224	0.995544	NA	alpha 11	fed-fast24
Ankrd54	17.6379	-0.0249561	0.107994	0.433102	NA	alpha 11	fed-fast24
Eif3l	24.175	-0.0266304	0.106666	0.460831	0.921394	alpha 11	fed-fast24
Micall1	4.48429	-0.00843412	0.108455	0.602488	NA	alpha 11	fed-fast24
1700088E04Rik	65.7453	0.0211113	0.0975045	0.653212	0.950394	alpha 11	fed-fast24
Polr2f	103.413	0.00553813	0.0880446	0.91624	0.988009	alpha 11	fed-fast24
Pick1-ENSMUSG00000068206	9.28446	-0.00261377	0.106487	0.9118	NA	alpha 11	fed-fast24
Pick1-ENSMUSG00000116121	0.318742	-0.000277104	0.109139	0.987445	NA	alpha 11	fed-fast24
Baiap2l2	0.170028	0.00215896	0.109241	0.683284	NA	alpha 11	fed-fast24
Pla2g6	3.00158	0.00568935	0.108519	0.689791	NA	alpha 11	fed-fast24
Tubb5	94.0212	0.479581	0.178529	0.000365445	0.0132092	alpha 11	fed-fast24
Tmem184b	6.80875	-0.00804597	0.107745	0.687109	NA	alpha 11	fed-fast24
Csnk1e	21.0983	-0.0131751	0.104458	0.692141	0.957726	alpha 11	fed-fast24
Kdelr3	12.8152	0.033772	0.112999	0.225121	NA	alpha 11	fed-fast24
Ddx17	56.8387	0.0189343	0.0969521	0.684423	0.955535	alpha 11	fed-fast24
Dmc1	1.13194	-0.00254009	0.108952	0.761813	NA	alpha 11	fed-fast24
Fam227a	7.66432	0.00745868	0.107207	0.738417	NA	alpha 11	fed-fast24
Cby1	66.8328	0.00293898	0.0952026	0.949021	0.99488	alpha 11	fed-fast24
Tomm22	63.9431	-0.0180434	0.0951668	0.706229	0.961913	alpha 11	fed-fast24
Josd1	7.55979	0.000114262	0.107296	0.996692	NA	alpha 11	fed-fast24
Gm26884	0.717305	-0.00195623	0.109056	0.773519	NA	alpha 11	fed-fast24
Gtpbp1	4.76813	-0.00664138	0.108256	0.685387	NA	alpha 11	fed-fast24
Sun2	8.35797	-0.00466961	0.106893	0.834804	NA	alpha 11	fed-fast24
Dnal4	36.7946	0.0551297	0.115594	0.224782	0.762392	alpha 11	fed-fast24
Nptxr	20.6868	0.00439975	0.103436	0.896835	0.984901	alpha 11	fed-fast24
Cbx6	18.8894	0.0136258	0.105083	0.672408	NA	alpha 11	fed-fast24
AC113595.1	0.170028	0.00215896	0.109241	0.683284	NA	alpha 11	fed-fast24
Apobec3	4.80541	-0.0192272	0.110328	0.264881	NA	alpha 11	fed-fast24
Cbx7	15.9683	-0.0353559	0.1127	0.247058	NA	alpha 11	fed-fast24
Pdgfb	1.21154	0.00459635	0.109082	0.5698	NA	alpha 11	fed-fast24
St13	104.535	0.497262	0.161143	0.000109293	0.00502343	alpha 11	fed-fast24
Syngr1	7.76855	0.00471685	0.106936	0.834695	NA	alpha 11	fed-fast24
Tab1	4.03851	-0.000324965	0.107959	0.983192	NA	alpha 11	fed-fast24
Mgat3	2.71571	-0.0093636	0.109002	0.483436	NA	alpha 11	fed-fast24
Mief1	2.14771	0.000928666	0.10864	0.936592	NA	alpha 11	fed-fast24
Atf4	86.0597	-0.0428508	0.106303	0.360277	0.880327	alpha 11	fed-fast24
Rps19bp1	25.8014	0.00436127	0.102332	0.904724	0.986899	alpha 11	fed-fast24
Grap2	0.12691	0.00198559	0.109236	0.687195	NA	alpha 11	fed-fast24
Fam83f	0.722211	-0.00100105	0.109025	0.879613	NA	alpha 11	fed-fast24
Tnrc6b	57.0695	-0.10065	0.141248	0.095702	0.551332	alpha 11	fed-fast24
Adsl	8.51546	0.00146242	0.106602	0.951317	NA	alpha 11	fed-fast24
Sgsm3	3.85788	-0.00369192	0.108216	0.808129	NA	alpha 11	fed-fast24
AC141880.1	0.0791937	-0.0014588	0.109224	0.995544	NA	alpha 11	fed-fast24
Mkl1	0.963908	5.48827e-05	0.10896	0.994239	NA	alpha 11	fed-fast24
Slc25a17	16.0521	-0.0261127	0.108643	0.405521	NA	alpha 11	fed-fast24
Tmsb10	139.109	0.499241	0.165534	0.000136882	0.00599545	alpha 11	fed-fast24
Xpnpep3	3.57106	-0.00419898	0.108203	0.788347	NA	alpha 11	fed-fast24
Gm17025	0.259971	0.000757988	0.10917	0.798752	NA	alpha 11	fed-fast24
Rbx1	168.36	0.0230575	0.082395	0.675875	0.95471	alpha 11	fed-fast24
Ep300	17.0531	-0.00255313	0.104322	0.933473	NA	alpha 11	fed-fast24
L3mbtl2	2.80237	-0.00395451	0.108471	0.770317	NA	alpha 11	fed-fast24
Chadl	10.1983	0.00504431	0.106366	0.840339	NA	alpha 11	fed-fast24
Rangap1	12.4954	-0.00785822	0.10583	0.774195	NA	alpha 11	fed-fast24
Zc3h7b	13.7749	-0.0285733	0.110475	0.320945	NA	alpha 11	fed-fast24
Gm17597	0.566103	0.00578239	0.109331	0.316791	NA	alpha 11	fed-fast24
Tef	19.3549	0.0783213	0.144095	0.0455612	NA	alpha 11	fed-fast24
Tubb4b	380.307	0.505368	0.095045	7.01081e-09	1.45007e-06	alpha 11	fed-fast24
AC102103.1	0.0831694	-0.00148045	0.109224	0.995544	NA	alpha 11	fed-fast24
Phf5a	36.6123	-0.0121368	0.100895	0.760351	0.967248	alpha 11	fed-fast24
Aco2	43.007	0.0705783	0.122823	0.164227	0.671783	alpha 11	fed-fast24
Polr3h	58.4966	0.0483099	0.105351	0.338395	0.867662	alpha 11	fed-fast24
Csdc2	12.8357	-0.00756819	0.106138	0.772683	NA	alpha 11	fed-fast24
Pmm1	101.102	-0.00917294	0.0893182	0.858306	0.983525	alpha 11	fed-fast24
Xrcc6	5.25252	-0.0205582	0.110522	0.26185	NA	alpha 11	fed-fast24
Desi1	8.15203	0.00158271	0.106956	0.944403	NA	alpha 11	fed-fast24
Snu13	91.169	-0.118993	0.138424	0.080667	0.505962	alpha 11	fed-fast24
Ccdc134	5.66973	0.0261127	0.112111	0.176608	NA	alpha 11	fed-fast24
Srebf2	36.3848	0.00111608	0.100594	0.978314	0.997191	alpha 11	fed-fast24
Shisa8	3.59849	0.0103564	0.108852	0.502536	NA	alpha 11	fed-fast24
Tnfrsf13c	0.0831694	-0.00148045	0.109224	0.995544	NA	alpha 11	fed-fast24
Cenpm	0.186761	-0.00250691	0.109242	0.804787	NA	alpha 11	fed-fast24
1500009C09Rik	18.7232	-0.0172495	0.105831	0.588623	NA	alpha 11	fed-fast24
Sept3	30.5235	-0.0502524	0.115386	0.225142	0.762698	alpha 11	fed-fast24
Naga	25.247	-0.0441457	0.11373	0.245886	0.791676	alpha 11	fed-fast24
Fam109b	1.13701	0.00207469	0.108926	0.807091	NA	alpha 11	fed-fast24
Smdt1	300.392	-0.00474897	0.0709389	0.929337	0.991965	alpha 11	fed-fast24
Ndufa6	133.123	-0.111079	0.113558	0.0988419	0.560104	alpha 11	fed-fast24
Dbp	57.0012	0.507346	0.234202	0.00124191	0.0361221	alpha 11	fed-fast24
Tcf20	8.1149	0.0182399	0.108917	0.426917	NA	alpha 11	fed-fast24
Gm20324	0.103592	-0.00157888	0.109226	0.995544	NA	alpha 11	fed-fast24
Gm29019	0.12691	0.00198559	0.109236	0.687195	NA	alpha 11	fed-fast24
Serhl	15.9662	-0.0124442	0.105338	0.685118	NA	alpha 11	fed-fast24
Rrp7a	23.3767	0.00655526	0.102974	0.852164	0.982118	alpha 11	fed-fast24
Poldip3	19.2689	0.0151669	0.105027	0.646646	NA	alpha 11	fed-fast24
Cyb5r3	35.9066	-0.043507	0.109907	0.314264	0.84573	alpha 11	fed-fast24
AL591952.3	2.08935	0.0047412	0.108717	0.695208	NA	alpha 11	fed-fast24
AL591952.1	0.125841	-0.00166729	0.109228	0.995544	NA	alpha 11	fed-fast24
A4galt	0.509192	0.00212395	0.109115	0.712541	NA	alpha 11	fed-fast24
Arfgap3	5.96945	-0.00107435	0.107706	0.950829	NA	alpha 11	fed-fast24
1700001L05Rik	0.207183	-0.00236644	0.109242	0.787277	NA	alpha 11	fed-fast24
Pacsin2	9.90314	-0.0214457	0.10931	0.384774	NA	alpha 11	fed-fast24
Ttll1	7.48015	0.0204762	0.10975	0.349836	NA	alpha 11	fed-fast24
Bik	0.103592	-0.00157888	0.109226	0.995544	NA	alpha 11	fed-fast24
Mcat	7.47256	-0.0122513	0.107985	0.570962	NA	alpha 11	fed-fast24
Tspo	146.341	-0.0622135	0.0932836	0.289453	0.830225	alpha 11	fed-fast24
Ttll12	3.46747	0.00364427	0.108267	0.809321	NA	alpha 11	fed-fast24
Scube1	0.265955	-0.00395109	0.109282	0.619808	NA	alpha 11	fed-fast24
Mpped1	0.668781	0.00907274	0.1097	0.106098	NA	alpha 11	fed-fast24
Efcab6	4.00724	0.000209211	0.107974	0.990833	NA	alpha 11	fed-fast24
Sult4a1	0.482184	-0.00265233	0.10916	0.703051	NA	alpha 11	fed-fast24
Pnpla3	0.27362	0.00086546	0.10917	0.795345	NA	alpha 11	fed-fast24
Samm50	34.2616	-0.0337607	0.106915	0.403848	0.897261	alpha 11	fed-fast24
Parvb	2.40059	0.00512517	0.108647	0.690684	NA	alpha 11	fed-fast24
1810041L15Rik	21.9252	-0.0821376	0.148654	0.0401784	0.357857	alpha 11	fed-fast24
Rtl6	9.05517	-0.00476476	0.10655	0.841695	NA	alpha 11	fed-fast24
Prr5	9.51261	-0.0557824	0.128067	0.0299852	NA	alpha 11	fed-fast24
Phf21b	1.36291	0.00316436	0.108882	0.739622	NA	alpha 11	fed-fast24
Gm29666	1.64908	0.00497323	0.108893	0.634755	NA	alpha 11	fed-fast24
Nup50	10.2486	0.0202106	0.108969	0.412627	NA	alpha 11	fed-fast24
5031439G07Rik	10.2796	-0.025753	0.110476	0.310459	NA	alpha 11	fed-fast24
Fam118a	7.30928	-0.048156	0.122856	0.0380595	NA	alpha 11	fed-fast24
Smc1b	0.512402	0.00701315	0.109493	0.196651	NA	alpha 11	fed-fast24
Ribc2	9.00859	-0.000807663	0.106632	0.97199	NA	alpha 11	fed-fast24
AL583891.1	0.12691	0.00198559	0.109236	0.687195	NA	alpha 11	fed-fast24
Fbln1	10.9346	-0.0364508	0.115358	0.132528	NA	alpha 11	fed-fast24
Atxn10	101.083	0.0447046	0.0943827	0.418881	0.90388	alpha 11	fed-fast24
7530416G11Rik	0.205035	-0.00268988	0.109245	0.805177	NA	alpha 11	fed-fast24
Wnt7b	17.8832	0.00639507	0.104413	0.839721	NA	alpha 11	fed-fast24
AU022754	5.98408	-0.000377747	0.107359	0.983665	NA	alpha 11	fed-fast24
AC162302.1	0.383046	-0.000491479	0.109132	0.995872	NA	alpha 11	fed-fast24
Ppara	0.86891	-0.0126603	0.110145	0.0731257	NA	alpha 11	fed-fast24
Cdpf1	18.3432	0.0235565	0.108232	0.433779	NA	alpha 11	fed-fast24
Pkdrej	0.125841	-0.00166729	0.109228	0.995544	NA	alpha 11	fed-fast24
Ttc38	1.49776	0.00971898	0.109441	0.32437	NA	alpha 11	fed-fast24
Trmu	8.53613	0.0245974	0.110676	0.290134	NA	alpha 11	fed-fast24
Celsr1	19.6305	0.0286996	0.10857	0.393618	0.892819	alpha 11	fed-fast24
Gramd4	8.57657	-0.0147707	0.108248	0.509257	NA	alpha 11	fed-fast24
Cerk	1.34556	-0.00611076	0.109148	0.480551	NA	alpha 11	fed-fast24
Tbc1d22a	2.1305	-0.00511089	0.108706	0.678037	NA	alpha 11	fed-fast24
AC146911.1	0.617072	-0.00371171	0.109186	0.544759	NA	alpha 11	fed-fast24
Fam19a5	43.0541	-0.00278179	0.100184	0.94353	0.99488	alpha 11	fed-fast24
AC147230.1	0.416184	0.00149956	0.109125	0.768422	NA	alpha 11	fed-fast24
AC147230.2	0.178012	0.00224002	0.109243	0.677883	NA	alpha 11	fed-fast24
Brd1	11.2064	0.0190398	0.108233	0.467313	NA	alpha 11	fed-fast24
Zbed4	0.767301	-0.00215631	0.109052	0.762283	NA	alpha 11	fed-fast24
Alg12	2.82798	0.0278013	0.113828	0.0338224	NA	alpha 11	fed-fast24
Creld2	21.1737	0.11683	0.204543	0.0166189	0.207899	alpha 11	fed-fast24
Pim3	33.3739	-0.158207	0.274413	0.0221548	0.249191	alpha 11	fed-fast24
Ttll8	6.16793	-0.00676559	0.107742	0.726186	NA	alpha 11	fed-fast24
Mlc1	452.211	-0.0597227	0.0742163	0.288778	0.829731	alpha 11	fed-fast24
Panx2	1.85656	0.000653605	0.108684	0.953025	NA	alpha 11	fed-fast24
1810021B22Rik	7.06819	-0.0124342	0.108182	0.549535	NA	alpha 11	fed-fast24
Trabd	11.4812	-0.0124256	0.106861	0.633163	NA	alpha 11	fed-fast24
Selenoo	6.37438	0.00493015	0.107419	0.809578	NA	alpha 11	fed-fast24
Tubgcp6	2.73868	0.0201061	0.111171	0.134618	NA	alpha 11	fed-fast24
Hdac10	2.02643	0.000439183	0.108652	0.9697	NA	alpha 11	fed-fast24
Mapk12	5.13897	-0.00256321	0.107836	0.8813	NA	alpha 11	fed-fast24
Mapk11	1.07134	-0.00707052	0.109243	0.401123	NA	alpha 11	fed-fast24
Plxnb2	54.3939	0.0220109	0.0979962	0.638849	0.950394	alpha 11	fed-fast24
Dennd6b	3.20974	0.000835789	0.108437	0.950108	NA	alpha 11	fed-fast24
Ppp6r2	9.2666	-0.00274915	0.106631	0.904936	NA	alpha 11	fed-fast24
Gm26798	0.392865	-0.00208456	0.109138	0.803755	NA	alpha 11	fed-fast24
Sbf1	6.48449	-0.0126014	0.108284	0.536946	NA	alpha 11	fed-fast24
Lmf2	10.5702	-0.0439701	0.118608	0.111314	NA	alpha 11	fed-fast24
Ncaph2	9.89574	-0.027508	0.111108	0.278125	NA	alpha 11	fed-fast24
Sco2	13.6803	-0.00972585	0.106028	0.724111	NA	alpha 11	fed-fast24
Tymp	0.0791937	-0.0014588	0.109224	0.995544	NA	alpha 11	fed-fast24
Odf3b	50.034	0.0164828	0.0983744	0.711509	0.962534	alpha 11	fed-fast24
Syce3	0.178012	0.00224002	0.109243	0.677883	NA	alpha 11	fed-fast24
Chkb	11.8722	-0.008694	0.106223	0.742058	NA	alpha 11	fed-fast24
C730034F03Rik	3.27029	-0.0174021	0.110255	0.243701	NA	alpha 11	fed-fast24
Mapk8ip2	5.52784	-0.000729532	0.107617	0.967433	NA	alpha 11	fed-fast24
Arsa	6.06266	0.033533	0.114945	0.101777	NA	alpha 11	fed-fast24
C230037L18Rik	7.85654	0.0176339	0.109235	0.398333	NA	alpha 11	fed-fast24
Shank3	1.55103	0.0104846	0.109527	0.296822	NA	alpha 11	fed-fast24
Acr	0.156379	0.00207888	0.10924	0.687195	NA	alpha 11	fed-fast24
Rabl2	30.6812	-0.0673021	0.128972	0.11161	0.584761	alpha 11	fed-fast24
Syt10	9.8578	0.0243781	0.110877	0.271497	NA	alpha 11	fed-fast24
Alg10b	10.198	0.00829651	0.106764	0.734433	NA	alpha 11	fed-fast24
Cpne8	11.5461	0.0340123	0.11301	0.224782	NA	alpha 11	fed-fast24
Kif21a	37.2552	0.0104217	0.100261	0.800165	0.969731	alpha 11	fed-fast24
Abcd2	2.74834	0.0130855	0.109611	0.315437	NA	alpha 11	fed-fast24
Slc2a13	0.952671	0.00756076	0.109344	0.344473	NA	alpha 11	fed-fast24
Lrrk2	3.41394	-0.000116056	0.108186	0.992729	NA	alpha 11	fed-fast24
Cntn1	32.0723	-0.0395433	0.109483	0.332552	0.863985	alpha 11	fed-fast24
Gm26760	0.21008	0.000673072	0.109177	0.812714	NA	alpha 11	fed-fast24
Pdzrn4	0.371374	-0.00529837	0.109349	0.445009	NA	alpha 11	fed-fast24
AC101921.1	0.265955	-0.00395109	0.109282	0.619808	NA	alpha 11	fed-fast24
Gm30085	0.235573	0.000973485	0.109177	0.805258	NA	alpha 11	fed-fast24
Gxylt1	6.2089	-0.0346688	0.115514	0.0892169	NA	alpha 11	fed-fast24
Yaf2	32.2619	0.0214285	0.102847	0.594701	0.950394	alpha 11	fed-fast24
Zcrb1	50.0831	-0.00963124	0.0971544	0.834001	0.977282	alpha 11	fed-fast24
Pphln1	4.76407	-0.0174771	0.109793	0.328068	NA	alpha 11	fed-fast24
Prickle1	0.784958	-0.00221555	0.109029	0.753495	NA	alpha 11	fed-fast24
Adamts20	10.0785	0.00293208	0.106684	0.900797	NA	alpha 11	fed-fast24
Pus7l	0.125841	-0.00166729	0.109228	0.995544	NA	alpha 11	fed-fast24
Irak4	1.18317	0.00171475	0.108942	0.833203	NA	alpha 11	fed-fast24
Twf1	33.4671	0.00830087	0.100794	0.835051	0.977375	alpha 11	fed-fast24
Tmem117	0.452248	0.00322336	0.109192	0.503945	NA	alpha 11	fed-fast24
Nell2	18.0233	-0.654312	0.503641	0.00452547	NA	alpha 11	fed-fast24
Dbx2	2.84273	0.000625297	0.108522	0.960465	NA	alpha 11	fed-fast24
A130051J06Rik	0.397936	-0.00146677	0.109134	0.847006	NA	alpha 11	fed-fast24
Ano6	17.5195	0.0271461	0.108929	0.389314	NA	alpha 11	fed-fast24
Gm17546	0.207183	-0.00236644	0.109242	0.787277	NA	alpha 11	fed-fast24
2610037D02Rik	8.77537	-0.00512678	0.106953	0.818237	NA	alpha 11	fed-fast24
Arid2	17.1378	0.0187827	0.106283	0.55718	NA	alpha 11	fed-fast24
Scaf11	40.8527	-0.0274262	0.103181	0.517997	0.93954	alpha 11	fed-fast24
AC158769.2	0.103592	-0.00157888	0.109226	0.995544	NA	alpha 11	fed-fast24
Slc38a1	352.142	0.01014	0.0682148	0.849609	0.982118	alpha 11	fed-fast24
Slc38a2	213.37	-0.084644	0.0956605	0.17272	0.693673	alpha 11	fed-fast24
AC158554.1	0.251682	-0.00274704	0.10925	0.759648	NA	alpha 11	fed-fast24
Amigo2	2.19434	0.00612356	0.108815	0.609526	NA	alpha 11	fed-fast24
Pced1b	1.00797	-0.0110888	0.109807	0.154214	NA	alpha 11	fed-fast24
Rpap3	14.0628	0.025463	0.109483	0.367263	NA	alpha 11	fed-fast24
Endou	0.518862	0.00546417	0.109311	0.347471	NA	alpha 11	fed-fast24
Rapgef3	10.3964	0.0088179	0.107034	0.709829	NA	alpha 11	fed-fast24
Rapgef3os2	4.56227	0.00885133	0.108319	0.614634	NA	alpha 11	fed-fast24
Slc48a1	24.4367	0.0238291	0.106128	0.503135	0.938456	alpha 11	fed-fast24
Hdac7	3.51338	-0.0011771	0.108205	0.935624	NA	alpha 11	fed-fast24
Vdr	0.125841	-0.00166729	0.109228	0.995544	NA	alpha 11	fed-fast24
Tmem106c	35.3604	0.0419539	0.10934	0.327107	0.859107	alpha 11	fed-fast24
Col2a1	0.54326	0.00525694	0.109291	0.341358	NA	alpha 11	fed-fast24
Senp1	7.03949	-0.00994159	0.108136	0.600262	NA	alpha 11	fed-fast24
Pfkm	32.2446	-0.0313723	0.106364	0.43264	0.911819	alpha 11	fed-fast24
Gm26513	0.21008	0.000673072	0.109177	0.812714	NA	alpha 11	fed-fast24
Asb8	16.2781	-0.0380911	0.113949	0.216103	NA	alpha 11	fed-fast24
Ccdc184	20.9153	-0.0540309	0.121917	0.130385	0.62674	alpha 11	fed-fast24
Zfp641	4.93885	0.0216994	0.110878	0.231171	NA	alpha 11	fed-fast24
Kansl2	11.2856	-0.0270491	0.111092	0.276135	NA	alpha 11	fed-fast24
Ccnt1	13.3035	-0.0399424	0.116303	0.14447	NA	alpha 11	fed-fast24
9330020H09Rik	7.90023	0.0122188	0.108024	0.569678	NA	alpha 11	fed-fast24
4930415O20Rik	1.48599	-0.00215923	0.108875	0.812903	NA	alpha 11	fed-fast24
Adcy6	4.3933	0.00191627	0.10788	0.912079	NA	alpha 11	fed-fast24
Cacnb3	3.02012	0.0237392	0.112168	0.0973995	NA	alpha 11	fed-fast24
Ddx23	6.92441	0.0174361	0.109483	0.372337	NA	alpha 11	fed-fast24
Rnd1	3.49576	-0.00300609	0.10862	0.801229	NA	alpha 11	fed-fast24
Ccdc65	12.0546	-0.00165772	0.105589	0.95014	NA	alpha 11	fed-fast24
Fkbp11	6.89319	0.0060539	0.107403	0.77262	NA	alpha 11	fed-fast24
Arf3	23.2716	-0.0260318	0.107022	0.456535	0.921394	alpha 11	fed-fast24
Ddn	1.44604	0.00313677	0.1089	0.734575	NA	alpha 11	fed-fast24
B130046B21Rik	0.885324	0.00563653	0.109193	0.456075	NA	alpha 11	fed-fast24
Prkag1	25.5864	-0.0277053	0.10655	0.455144	0.921135	alpha 11	fed-fast24
Kmt2d	8.73056	0.00108575	0.106814	0.962418	NA	alpha 11	fed-fast24
AC161165.6	2.1492	0.0147654	0.110086	0.213883	NA	alpha 11	fed-fast24
Rhebl1	2.35131	0.00931359	0.109119	0.448383	NA	alpha 11	fed-fast24
Dhh	0.28329	0.00421759	0.109307	0.429941	NA	alpha 11	fed-fast24
Lmbr1l	2.35329	0.00341307	0.108635	0.775888	NA	alpha 11	fed-fast24
Tuba1b	138.456	0.25259	0.166074	0.0101286	0.152666	alpha 11	fed-fast24
AC161165.3	0.0791937	-0.0014588	0.109224	0.995544	NA	alpha 11	fed-fast24
Pdia3	101.016	0.509353	0.162623	9.32293e-05	0.0044499	alpha 11	fed-fast24
Tuba1c	0.437982	0.0034406	0.109205	0.507469	NA	alpha 11	fed-fast24
Prph	0.701938	-0.00584916	0.109274	0.381344	NA	alpha 11	fed-fast24
Troap	0.12691	0.00198559	0.109236	0.687195	NA	alpha 11	fed-fast24
Dnajc22	0.3531	-0.0045018	0.109312	0.501242	NA	alpha 11	fed-fast24
Spats2	2.13021	0.0118483	0.109558	0.310043	NA	alpha 11	fed-fast24
Kcnh3	1.07223	-0.00117091	0.108917	0.888764	NA	alpha 11	fed-fast24
Mcrs1	28.6027	0.0318877	0.106922	0.417144	0.902911	alpha 11	fed-fast24
Prpf40b	8.56428	-0.0181731	0.108754	0.438172	NA	alpha 11	fed-fast24
Fmnl3	3.69508	-0.00891183	0.108618	0.56799	NA	alpha 11	fed-fast24
Tmbim6	217.112	-0.0283491	0.0769636	0.608392	0.950394	alpha 11	fed-fast24
Nckap5l	1.11672	0.00775929	0.109378	0.313769	NA	alpha 11	fed-fast24
Nckap5los	0.12691	0.00198559	0.109236	0.687195	NA	alpha 11	fed-fast24
Bcdin3d	5.80685	0.00527632	0.107708	0.78081	NA	alpha 11	fed-fast24
Faim2	3.25187	0.0136546	0.109514	0.349029	NA	alpha 11	fed-fast24
Aqp2	0.103592	-0.00157888	0.109226	0.995544	NA	alpha 11	fed-fast24
Racgap1	0.699163	0.00469235	0.109201	0.463093	NA	alpha 11	fed-fast24
Asic1	0.528822	0.000538339	0.109068	0.910169	NA	alpha 11	fed-fast24
Smarcd1	15.1435	0.049257	0.120548	0.117114	NA	alpha 11	fed-fast24
AC134548.2	0.178012	0.00224002	0.109243	0.677883	NA	alpha 11	fed-fast24
Gpd1	0.582689	0.000505102	0.109078	0.916778	NA	alpha 11	fed-fast24
Cox14	88.71	-0.00856779	0.0904188	0.865924	0.984901	alpha 11	fed-fast24
Cers5	15.3088	-0.0184719	0.10694	0.532302	NA	alpha 11	fed-fast24
Gm17058	0.156379	0.00207888	0.10924	0.687195	NA	alpha 11	fed-fast24
Lima1	4.77419	0.00510895	0.107997	0.768533	NA	alpha 11	fed-fast24
Fam186a	0.0791937	-0.0014588	0.109224	0.995544	NA	alpha 11	fed-fast24
Gm21917	0.451637	-0.00284416	0.109162	0.689415	NA	alpha 11	fed-fast24
Larp4	14.3183	-0.0418688	0.116297	0.167038	NA	alpha 11	fed-fast24
2310068J16Rik	1.59323	0.00633952	0.109066	0.515295	NA	alpha 11	fed-fast24
Dip2b	10.1034	4.43555e-05	0.106242	0.999642	NA	alpha 11	fed-fast24
Atf1	11.7263	-0.0153174	0.107285	0.562895	NA	alpha 11	fed-fast24
Mettl7a1	22.536	0.0161954	0.104289	0.644778	0.950394	alpha 11	fed-fast24
Mettl7a3	0.186761	-0.00250691	0.109242	0.804787	NA	alpha 11	fed-fast24
Slc11a2	5.01643	-0.0239741	0.111664	0.176834	NA	alpha 11	fed-fast24
Letmd1	4.34254	0.00651356	0.108232	0.693261	NA	alpha 11	fed-fast24
Csrnp2	3.58634	-0.0211642	0.111295	0.151382	NA	alpha 11	fed-fast24
Tfcp2	5.96979	0.0215443	0.110495	0.280436	NA	alpha 11	fed-fast24
Pou6f1	9.73056	0.0117176	0.107133	0.637218	NA	alpha 11	fed-fast24
Gm27209	0.178012	0.00224002	0.109243	0.677883	NA	alpha 11	fed-fast24
AC123724.1	1.40374	-0.0176645	0.110996	0.0500737	NA	alpha 11	fed-fast24
Dazap2	60.4585	-0.0808196	0.125668	0.14537	0.649264	alpha 11	fed-fast24
Smagp	0.0831694	-0.00148045	0.109224	0.995544	NA	alpha 11	fed-fast24
Cela1	0.772373	0.00808497	0.109518	0.176667	NA	alpha 11	fed-fast24
Slc4a8	9.09838	-0.0334708	0.113941	0.166557	NA	alpha 11	fed-fast24
Scn8a	10.4474	-0.0112359	0.10707	0.648168	NA	alpha 11	fed-fast24
Fignl2	1.07946	-0.0116276	0.109865	0.135243	NA	alpha 11	fed-fast24
Acvrl1	0.340375	-0.000124391	0.109136	0.98746	NA	alpha 11	fed-fast24
Acvr1b	5.49425	0.00944637	0.108138	0.618125	NA	alpha 11	fed-fast24
Grasp	1.62548	-0.00741481	0.109101	0.483221	NA	alpha 11	fed-fast24
Lix1	77.9427	0.514199	0.185013	0.00027169	0.0104278	alpha 11	fed-fast24
Atg101	18.9349	-0.0399648	0.113418	0.243644	NA	alpha 11	fed-fast24
6030408B16Rik	0.12691	0.00198559	0.109236	0.687195	NA	alpha 11	fed-fast24
AC163018.1	0.0831694	-0.00148045	0.109224	0.995544	NA	alpha 11	fed-fast24
Krt80	0.0791937	-0.0014588	0.109224	0.995544	NA	alpha 11	fed-fast24
Krt83	0.125841	-0.00166729	0.109228	0.995544	NA	alpha 11	fed-fast24
Krt1	6.42948	-0.0109752	0.108127	0.580935	NA	alpha 11	fed-fast24
Krt77	0.158387	-0.00196696	0.109235	0.853022	NA	alpha 11	fed-fast24
Krt79	0.156379	0.00207888	0.10924	0.687195	NA	alpha 11	fed-fast24
Krt8	0.388091	0.00334972	0.109207	0.544088	NA	alpha 11	fed-fast24
AC139844.1	0.482933	0.00674063	0.10947	0.214882	NA	alpha 11	fed-fast24
Krt18	1.38866	-0.000532388	0.108852	0.952565	NA	alpha 11	fed-fast24
Eif4b	28.9472	-0.0297487	0.106092	0.448438	0.917375	alpha 11	fed-fast24
Tns2	4.02394	-0.0108978	0.108778	0.505412	NA	alpha 11	fed-fast24
Spryd3	14.4105	-0.030849	0.110788	0.306959	NA	alpha 11	fed-fast24
Igfbp6	3.8806	2.80639	1.3134	0.00162863	NA	alpha 11	fed-fast24
Soat2	0.12691	0.00198559	0.109236	0.687195	NA	alpha 11	fed-fast24
Csad	19.1987	0.00612119	0.104685	0.842523	NA	alpha 11	fed-fast24
Zfp740	14.5655	0.00903987	0.105531	0.754669	NA	alpha 11	fed-fast24
Rarg	4.99605	-0.00323525	0.108062	0.841899	NA	alpha 11	fed-fast24
Gm9918	0.206104	0.000710406	0.109178	0.813946	NA	alpha 11	fed-fast24
Mfsd5	7.50011	0.0311291	0.113277	0.172783	NA	alpha 11	fed-fast24
Espl1	0.96222	-0.00997713	0.109651	0.184177	NA	alpha 11	fed-fast24
Pfdn5	333.86	-0.130982	0.0853642	0.0402953	0.358042	alpha 11	fed-fast24
Myg1	24.6346	-0.0167329	0.104056	0.6402	0.950394	alpha 11	fed-fast24
Aaas	2.36652	0.00145934	0.10847	0.910939	NA	alpha 11	fed-fast24
Sp1	11.9953	0.00403542	0.105662	0.883185	NA	alpha 11	fed-fast24
Amhr2	0.630728	-0.00453545	0.1092	0.479996	NA	alpha 11	fed-fast24
Gm26518	7.93212	-0.0296449	0.112924	0.172497	NA	alpha 11	fed-fast24
Prr13	43.822	0.00863621	0.098842	0.840698	0.97858	alpha 11	fed-fast24
Pcbp2	118.715	-0.0148955	0.0864417	0.779678	0.967248	alpha 11	fed-fast24
Map3k12	7.22716	0.00286899	0.107196	0.892441	NA	alpha 11	fed-fast24
Tarbp2	5.34677	0.000190108	0.107556	0.993075	NA	alpha 11	fed-fast24
Npff	0.103592	-0.00157888	0.109226	0.995544	NA	alpha 11	fed-fast24
Atf7	7.55003	0.00699987	0.107407	0.740785	NA	alpha 11	fed-fast24
AC123870.1	0.170028	0.00215896	0.109241	0.683284	NA	alpha 11	fed-fast24
Atp5g2	217.662	-0.0428306	0.0798114	0.449356	0.917375	alpha 11	fed-fast24
Calcoco1	14.4462	0.00956755	0.105663	0.73853	NA	alpha 11	fed-fast24
AC124532.2	0.440582	0.00127976	0.109117	0.787643	NA	alpha 11	fed-fast24
Smug1	2.5826	0.00855347	0.10895	0.510333	NA	alpha 11	fed-fast24
Cbx5	83.1339	0.0798658	0.115615	0.180664	0.702595	alpha 11	fed-fast24
Hnrnpa1	70.1879	-0.205588	0.214473	0.0239435	0.262182	alpha 11	fed-fast24
Copz1	24.7292	0.0345046	0.108974	0.35965	0.880327	alpha 11	fed-fast24
Zfp385a	3.32078	0.00229381	0.108213	0.879436	NA	alpha 11	fed-fast24
Itga5	0.715437	-0.00071803	0.109022	0.90515	NA	alpha 11	fed-fast24
Nckap1l	0.156379	0.00207888	0.10924	0.687195	NA	alpha 11	fed-fast24
Pde1b	7.7851	-0.000109239	0.106842	0.994924	NA	alpha 11	fed-fast24
Ppp1r1a	23.9883	-0.00990687	0.104413	0.759014	0.967248	alpha 11	fed-fast24
Zfp263	5.52332	0.00657473	0.1079	0.723076	NA	alpha 11	fed-fast24
Zfp174	1.15816	-0.00292894	0.108944	0.73461	NA	alpha 11	fed-fast24
Zfp597	4.33317	0.00929618	0.108484	0.581451	NA	alpha 11	fed-fast24
Naa60	6.22039	0.0133937	0.108647	0.48731	NA	alpha 11	fed-fast24
1700037C18Rik	9.14546	0.00245525	0.106578	0.918036	NA	alpha 11	fed-fast24
Cluap1	29.1309	-0.0107152	0.102055	0.776102	0.967248	alpha 11	fed-fast24
Nlrc3	0.649618	-0.00494992	0.109226	0.453371	NA	alpha 11	fed-fast24
Slx4	1.74193	-0.00347038	0.108776	0.747799	NA	alpha 11	fed-fast24
Gm15879	0.170028	0.00215896	0.109241	0.683284	NA	alpha 11	fed-fast24
Dnase1	0.0791937	-0.0014588	0.109224	0.995544	NA	alpha 11	fed-fast24
Trap1	12.7089	0.00898051	0.10624	0.733436	NA	alpha 11	fed-fast24
Crebbp	25.7259	0.000511159	0.102074	0.989178	0.997191	alpha 11	fed-fast24
Adcy9	1.80336	-0.0094862	0.109285	0.391935	NA	alpha 11	fed-fast24
Srl	2.49961	0.00837543	0.109014	0.49512	NA	alpha 11	fed-fast24
Tfap4	1.00209	-0.00216323	0.108986	0.78381	NA	alpha 11	fed-fast24
Glis2	2.38896	-0.00874816	0.109018	0.487001	NA	alpha 11	fed-fast24
Pam16	58.9146	0.0764357	0.120537	0.169248	0.684902	alpha 11	fed-fast24
Coro7	3.88228	0.00775352	0.108446	0.627377	NA	alpha 11	fed-fast24
Vasn	5.7518	-0.00516774	0.107633	0.788708	NA	alpha 11	fed-fast24
Dnaja3	11.0986	0.00408546	0.106226	0.872744	NA	alpha 11	fed-fast24
Nmral1	4.12964	0.0146149	0.10948	0.359555	NA	alpha 11	fed-fast24
Hmox2	28.7269	-0.0132985	0.102013	0.729646	0.963995	alpha 11	fed-fast24
Cdip1	23.1212	-0.00764386	0.103715	0.817729	0.972294	alpha 11	fed-fast24
4930562C15Rik	0.313672	-0.000740305	0.109143	0.98867	NA	alpha 11	fed-fast24
Ubald1	20.6561	-0.0828908	0.152129	0.0261465	0.27576	alpha 11	fed-fast24
Mgrn1	14.1551	0.0643262	0.133759	0.0366576	NA	alpha 11	fed-fast24
Gm16861	1.27864	0.00138443	0.108886	0.874668	NA	alpha 11	fed-fast24
Nudt16l1	13.499	-0.00736338	0.105643	0.791047	NA	alpha 11	fed-fast24
Anks3	10.3084	-0.0250636	0.110199	0.325981	NA	alpha 11	fed-fast24
Smim22	0.170028	0.00215896	0.109241	0.683284	NA	alpha 11	fed-fast24
Rogdi	13.1978	0.00250735	0.105661	0.927456	NA	alpha 11	fed-fast24
Glyr1	20.8087	-0.0210709	0.106141	0.530021	0.941254	alpha 11	fed-fast24
Ubn1	11.2122	-0.00254967	0.105916	0.921082	NA	alpha 11	fed-fast24
Ppl	1.68421	0.00860595	0.109257	0.400852	NA	alpha 11	fed-fast24
Sec14l5	0.170028	0.00215896	0.109241	0.683284	NA	alpha 11	fed-fast24
Nagpa	3.97235	-0.0134269	0.109204	0.40934	NA	alpha 11	fed-fast24
Alg1	11.7738	-0.00839199	0.106444	0.741737	NA	alpha 11	fed-fast24
Eef2kmt	11.511	0.00688138	0.106082	0.795822	NA	alpha 11	fed-fast24
Rbfox1	1.24842	-0.00866267	0.109423	0.306781	NA	alpha 11	fed-fast24
Mettl22	2.1615	7.85545e-07	0.108572	0.999224	NA	alpha 11	fed-fast24
Abat	72.5146	-0.0715586	0.114313	0.201499	0.738368	alpha 11	fed-fast24
Tmem186	3.61309	0.0121834	0.109107	0.43335	NA	alpha 11	fed-fast24
Pmm2	6.14307	0.0222217	0.110527	0.282507	NA	alpha 11	fed-fast24
Carhsp1	38.5221	-0.0812978	0.135442	0.106315	0.575477	alpha 11	fed-fast24
Usp7	13.3316	0.00389344	0.105484	0.889737	NA	alpha 11	fed-fast24
1810013L24Rik	11.2673	-0.0291127	0.111585	0.260201	NA	alpha 11	fed-fast24
Grin2a	0.883479	-0.00449661	0.10909	0.561364	NA	alpha 11	fed-fast24
Emp2	82.151	0.0969212	0.130154	0.115472	0.596211	alpha 11	fed-fast24
Tekt5	3.04362	0.00921729	0.108952	0.498912	NA	alpha 11	fed-fast24
Nubp1	6.28109	0.0087643	0.108084	0.642126	NA	alpha 11	fed-fast24
Tvp23a	5.06238	0.0100808	0.108428	0.57073	NA	alpha 11	fed-fast24
Dexi	10.6043	-0.0321922	0.112582	0.2296	NA	alpha 11	fed-fast24
Clec16a	3.75298	-0.00606997	0.108447	0.682238	NA	alpha 11	fed-fast24
Socs1	6.65331	-0.0177112	0.109311	0.390008	NA	alpha 11	fed-fast24
Prm3	0.333014	0.00252771	0.109195	0.605314	NA	alpha 11	fed-fast24
Prm2	0.125841	-0.00166729	0.109228	0.995544	NA	alpha 11	fed-fast24
Rmi2	0.178012	0.00224002	0.109243	0.677883	NA	alpha 11	fed-fast24
Litaf	4.11646	0.00450665	0.108236	0.774269	NA	alpha 11	fed-fast24
Gm4262	0.12691	0.00198559	0.109236	0.687195	NA	alpha 11	fed-fast24
Snn	13.2995	-0.0217379	0.10818	0.448921	NA	alpha 11	fed-fast24
Txndc11	6.87318	0.00568943	0.107597	0.773802	NA	alpha 11	fed-fast24
Zc3h7a	10.4896	-0.0134897	0.107378	0.589603	NA	alpha 11	fed-fast24
4930509G22Rik	0.27362	0.00086546	0.10917	0.795345	NA	alpha 11	fed-fast24
Rsl1d1	31.354	-0.0558311	0.118972	0.185513	0.710279	alpha 11	fed-fast24
2610020C07Rik	1.72858	-0.00129742	0.10878	0.89578	NA	alpha 11	fed-fast24
Gspt1	26.0379	0.0400068	0.112552	0.26781	0.807415	alpha 11	fed-fast24
Snx29	1.4372	-0.00224517	0.108868	0.808046	NA	alpha 11	fed-fast24
Cpped1	7.90197	0.0216404	0.110152	0.317224	NA	alpha 11	fed-fast24
Shisa9	20.5345	-0.00944735	0.104008	0.774732	0.967248	alpha 11	fed-fast24
Ercc4	4.86489	0.00794796	0.108205	0.649997	NA	alpha 11	fed-fast24
Mkl2	15.6643	-0.0393266	0.114349	0.212072	NA	alpha 11	fed-fast24
Gm15738	0.239549	0.000935134	0.109176	0.804159	NA	alpha 11	fed-fast24
Parn	7.12081	-0.0161675	0.108699	0.457249	NA	alpha 11	fed-fast24
Bfar	16.0229	0.0155331	0.105976	0.612934	NA	alpha 11	fed-fast24
3110001I22Rik	1.11015	0.00256311	0.108948	0.761575	NA	alpha 11	fed-fast24
Rrn3	8.27662	-0.0278828	0.111965	0.221175	NA	alpha 11	fed-fast24
Ntan1	51.7342	0.0763035	0.126247	0.1455	0.649264	alpha 11	fed-fast24
Pdxdc1	16.1139	0.033529	0.111796	0.267902	NA	alpha 11	fed-fast24
Mpv17l	5.26929	-0.0223277	0.110907	0.240801	NA	alpha 11	fed-fast24
Ifitm7	0.89884	-0.00387758	0.109078	0.604254	NA	alpha 11	fed-fast24
2900011O08Rik	4.63979	0.00972902	0.108466	0.57344	NA	alpha 11	fed-fast24
Marf1	19.8577	0.0247586	0.10777	0.441438	0.915173	alpha 11	fed-fast24
Nde1	15.7882	0.0113213	0.105512	0.706713	NA	alpha 11	fed-fast24
Myh11	1.6021	0.00316805	0.109295	0.188167	NA	alpha 11	fed-fast24
Fopnl	15.7564	0.00849979	0.105339	0.773624	NA	alpha 11	fed-fast24
Abcc1	4.75912	0.00201402	0.107922	0.906155	NA	alpha 11	fed-fast24
Snai2	0.0831694	-0.00148045	0.109224	0.995544	NA	alpha 11	fed-fast24
Efcab1	57.0397	0.0439758	0.105792	0.360276	0.880327	alpha 11	fed-fast24
Ube2v2	31.8444	-0.00428553	0.101183	0.909934	0.987873	alpha 11	fed-fast24
Mcm4	7.82292	-0.00947044	0.107578	0.65913	NA	alpha 11	fed-fast24
Prkdc	5.30314	0.0151552	0.10924	0.403251	NA	alpha 11	fed-fast24
Mzt2	20.4535	-0.0610928	0.127502	0.0933187	0.543702	alpha 11	fed-fast24
Bloc1s1	108.061	0.518461	0.152113	3.65282e-05	0.00211801	alpha 11	fed-fast24
Spidr	6.79284	0.00796677	0.107595	0.700739	NA	alpha 11	fed-fast24
Pkp2	7.91522	0.0043188	0.10721	0.83946	NA	alpha 11	fed-fast24
Yars2	6.06278	0.0115679	0.108311	0.552477	NA	alpha 11	fed-fast24
Dnm1l	25.5316	0.0733001	0.13433	0.0906092	0.535368	alpha 11	fed-fast24
AC112943.2	0.125841	-0.00166729	0.109228	0.995544	NA	alpha 11	fed-fast24
Fgd4	14.1389	0.014656	0.107182	0.581727	NA	alpha 11	fed-fast24
Spag6l	25.825	0.0453039	0.114419	0.236208	0.780997	alpha 11	fed-fast24
Vpreb1	0.645773	0.00743749	0.109463	0.224944	NA	alpha 11	fed-fast24
Top3b	4.88173	-0.00971067	0.108365	0.58557	NA	alpha 11	fed-fast24
Ppm1f	3.96714	-0.00562944	0.108463	0.696931	NA	alpha 11	fed-fast24
Mapk1	25.7037	0.0286795	0.106584	0.448393	0.917375	alpha 11	fed-fast24
1700056N10Rik	0.249222	0.00108331	0.109177	0.801549	NA	alpha 11	fed-fast24
Ypel1	1.14283	-0.0024423	0.108952	0.768105	NA	alpha 11	fed-fast24
Ppil2	16.1171	0.0615874	0.129276	0.0715837	NA	alpha 11	fed-fast24
Sdf2l1	7.00867	2.94979	0.737508	5.47578e-06	NA	alpha 11	fed-fast24
Ydjc	0.125841	-0.00166729	0.109228	0.995544	NA	alpha 11	fed-fast24
Ube2l3	64.36	0.0428481	0.103275	0.386996	0.889373	alpha 11	fed-fast24
Hic2	1.32823	-0.00724752	0.109167	0.454271	NA	alpha 11	fed-fast24
Tmem191c	5.06329	0.00941932	0.108188	0.613291	NA	alpha 11	fed-fast24
Pi4ka	10.1583	-0.00474273	0.106612	0.839358	NA	alpha 11	fed-fast24
Snap29	5.33994	0.0275409	0.112761	0.140418	NA	alpha 11	fed-fast24
Crkl	14.5238	0.02976	0.110724	0.308927	NA	alpha 11	fed-fast24
Aifm3	7.62262	-0.0166982	0.108841	0.439038	NA	alpha 11	fed-fast24
Lztr1	15.92	0.00985417	0.105236	0.743275	NA	alpha 11	fed-fast24
Thap7	16.1405	0.0632265	0.130741	0.0646845	NA	alpha 11	fed-fast24
Lrrc74b	14.4311	-0.0179957	0.107557	0.50595	NA	alpha 11	fed-fast24
P2rx6	13.8979	0.0208357	0.108402	0.444982	NA	alpha 11	fed-fast24
Slc7a4	6.15885	0.0240538	0.111272	0.227294	NA	alpha 11	fed-fast24
Smpd4	5.86914	1.211e-05	0.10736	0.999596	NA	alpha 11	fed-fast24
Ccdc74a	108.651	0.0606947	0.100968	0.286947	0.827069	alpha 11	fed-fast24
Med15	7.15038	0.00872105	0.107692	0.672957	NA	alpha 11	fed-fast24
Klhl22	6.96411	0.014616	0.108542	0.486275	NA	alpha 11	fed-fast24
Scarf2	1.77198	0.0069942	0.109039	0.512931	NA	alpha 11	fed-fast24
Dgcr2	10.2267	0.00264822	0.106213	0.916641	NA	alpha 11	fed-fast24
Tssk1	0.103592	-0.00157888	0.109226	0.995544	NA	alpha 11	fed-fast24
Dgcr14	6.12236	0.0189213	0.109684	0.352026	NA	alpha 11	fed-fast24
Slc25a1	20.7604	0.0583491	0.124472	0.117177	0.597365	alpha 11	fed-fast24
Vpreb2	0.103592	-0.00157888	0.109226	0.995544	NA	alpha 11	fed-fast24
Dgcr6	105.528	-0.0534099	0.100791	0.330601	0.862361	alpha 11	fed-fast24
Prodh	29.7046	-0.0657047	0.128277	0.111108	0.584761	alpha 11	fed-fast24
Rtn4r	2.74147	-0.0170035	0.110416	0.193199	NA	alpha 11	fed-fast24
AC118542.1	0.182785	-0.00246589	0.109241	0.812721	NA	alpha 11	fed-fast24
Zdhhc8	8.47554	-0.0223928	0.109883	0.341729	NA	alpha 11	fed-fast24
Ranbp1	80.1576	-0.0769275	0.114126	0.185256	0.710279	alpha 11	fed-fast24
Trmt2a	7.39683	0.00270027	0.107413	0.891863	NA	alpha 11	fed-fast24
Dgcr8	4.04218	-0.00043672	0.107951	0.977826	NA	alpha 11	fed-fast24
Tango2	4.56915	0.0224633	0.111374	0.174464	NA	alpha 11	fed-fast24
Arvcf	17.2475	0.00423697	0.104411	0.892325	NA	alpha 11	fed-fast24
Comt	59.9237	0.111561	0.148896	0.079255	0.503808	alpha 11	fed-fast24
Txnrd2	7.95808	-0.00159133	0.106799	0.942174	NA	alpha 11	fed-fast24
Gnb1l	1.01823	-0.00196858	0.108936	0.814713	NA	alpha 11	fed-fast24
Tbx1	0.0791937	-0.0014588	0.109224	0.995544	NA	alpha 11	fed-fast24
Gp1bb	0.178012	0.00224002	0.109243	0.677883	NA	alpha 11	fed-fast24
AC133488.1	0.103592	-0.00157888	0.109226	0.995544	NA	alpha 11	fed-fast24
Sept5	2.45874	0.00431683	0.108662	0.725192	NA	alpha 11	fed-fast24
Cldn5	0.819316	-0.00756494	0.109399	0.278148	NA	alpha 11	fed-fast24
Cdc45	1.02113	-0.001554	0.108926	0.852914	NA	alpha 11	fed-fast24
Ufd1	14.4779	-0.0105575	0.105595	0.718174	NA	alpha 11	fed-fast24
2510002D24Rik	16.9746	0.0163728	0.106062	0.6014	NA	alpha 11	fed-fast24
Mrpl40	19.2967	0.0188177	0.105839	0.568735	NA	alpha 11	fed-fast24
Hira	3.47166	-0.0197882	0.110859	0.186857	NA	alpha 11	fed-fast24
B3gnt5	1.5153	-0.00846703	0.109275	0.389971	NA	alpha 11	fed-fast24
Klhl24	17.6396	0.00295238	0.104411	0.924451	NA	alpha 11	fed-fast24
Yeats2	10.0509	0.0394066	0.116582	0.121892	NA	alpha 11	fed-fast24
Parl	34.2173	-0.0177086	0.101878	0.659199	0.950394	alpha 11	fed-fast24
Abcc5	31.8524	0.0108902	0.101295	0.782506	0.967421	alpha 11	fed-fast24
Eif2b5	16.8443	0.0160621	0.10582	0.609897	NA	alpha 11	fed-fast24
Gm16618	0.12691	0.00198559	0.109236	0.687195	NA	alpha 11	fed-fast24
Dvl3	11.4097	0.00988804	0.106493	0.707324	NA	alpha 11	fed-fast24
Ap2m1	65.4187	-0.0250131	0.0971257	0.605358	0.950394	alpha 11	fed-fast24
Abcf3	14.6698	-0.0628881	0.131128	0.0576008	NA	alpha 11	fed-fast24
AC087898.2	0.334391	0.00476528	0.109334	0.384872	NA	alpha 11	fed-fast24
Vwa5b2	0.365571	-0.00467711	0.109321	0.482839	NA	alpha 11	fed-fast24
Alg3	4.66875	0.00405194	0.107873	0.819681	NA	alpha 11	fed-fast24
Eef1akmt4	1.16647	-0.00514993	0.109083	0.550271	NA	alpha 11	fed-fast24
Camk2n2	20.407	-0.0304009	0.108855	0.377465	0.887177	alpha 11	fed-fast24
Ece2	8.49183	-0.0139082	0.107793	0.556145	NA	alpha 11	fed-fast24
Psmd2	38.3612	0.00449226	0.0997049	0.908741	0.987873	alpha 11	fed-fast24
Eif4g1	33.2279	0.012403	0.101109	0.757525	0.967248	alpha 11	fed-fast24
Fam131a	12.4551	-0.00969164	0.106124	0.721633	NA	alpha 11	fed-fast24
Clcn2	6.13721	0.0159259	0.108945	0.436424	NA	alpha 11	fed-fast24
Polr2h	22.937	0.0168663	0.104499	0.62866	0.950394	alpha 11	fed-fast24
Thpo	0.0791937	-0.0014588	0.109224	0.995544	NA	alpha 11	fed-fast24
Chrd	1.24089	-0.00530119	0.109027	0.56881	NA	alpha 11	fed-fast24
Ephb3	1.84858	0.00768674	0.109103	0.472965	NA	alpha 11	fed-fast24
AC123977.1	0.0831694	-0.00148045	0.109224	0.995544	NA	alpha 11	fed-fast24
Vps8	3.73821	0.0125833	0.109326	0.388394	NA	alpha 11	fed-fast24
2510009E07Rik	12.0822	0.00443793	0.106109	0.864041	NA	alpha 11	fed-fast24
Ehhadh	0.685523	-0.00548525	0.109251	0.402735	NA	alpha 11	fed-fast24
1300002E11Rik	15.7052	-0.0231003	0.107866	0.452049	NA	alpha 11	fed-fast24
Map3k13	0.419568	-0.00134384	0.109129	0.843824	NA	alpha 11	fed-fast24
Tmem41a	3.11911	-0.00152553	0.108294	0.914123	NA	alpha 11	fed-fast24
Liph	0.412208	0.00135343	0.109138	0.778186	NA	alpha 11	fed-fast24
Senp2	14.2955	-0.0248916	0.108821	0.400908	NA	alpha 11	fed-fast24
Igf2bp2	1.45715	-0.00778832	0.10921	0.423403	NA	alpha 11	fed-fast24
Tra2b	63.0984	-0.0530759	0.108063	0.295398	0.834666	alpha 11	fed-fast24
Etv5	7.79482	0.00458229	0.107209	0.830404	NA	alpha 11	fed-fast24
Dgkg	0.435217	0.00345415	0.109221	0.527202	NA	alpha 11	fed-fast24
Gm15651	0.304922	0.00446289	0.109319	0.41835	NA	alpha 11	fed-fast24
Crygs	1.7444	0.00905578	0.109294	0.391952	NA	alpha 11	fed-fast24
Tbccd1	4.08499	-0.000603666	0.108037	0.968723	NA	alpha 11	fed-fast24
Dnajb11	27.1812	0.0913259	0.154703	0.0491436	0.397743	alpha 11	fed-fast24
Eif4a2	147.718	-0.0746932	0.0984274	0.218635	0.756403	alpha 11	fed-fast24
Rfc4	5.67438	0.0191252	0.109874	0.329309	NA	alpha 11	fed-fast24
St6gal1	3.00556	0.00535418	0.108557	0.697283	NA	alpha 11	fed-fast24
Masp1	0.281603	0.000925307	0.10917	0.793422	NA	alpha 11	fed-fast24
Rtp4	6.0642	0.0117611	0.108644	0.509728	NA	alpha 11	fed-fast24
Sst	1.15296	-0.0127254	0.11004	0.110106	NA	alpha 11	fed-fast24
Bcl6	26.2537	-0.0628964	0.125501	0.129326	0.625299	alpha 11	fed-fast24
Lppos	33.6073	0.00921545	0.101139	0.814665	0.972075	alpha 11	fed-fast24
Lpp	17.1493	0.00567525	0.104593	0.854548	NA	alpha 11	fed-fast24
A230028O05Rik	0.5658	-0.00349693	0.109161	0.58357	NA	alpha 11	fed-fast24
Tprg	0.103592	-0.00157888	0.109226	0.995544	NA	alpha 11	fed-fast24
Trp63	1.27328	0.00643512	0.109169	0.454011	NA	alpha 11	fed-fast24
P3h2	3.73575	-0.0149728	0.109569	0.345448	NA	alpha 11	fed-fast24
Cldn1	2.17871	-0.00857699	0.10908	0.467679	NA	alpha 11	fed-fast24
Il1rap	2.25219	-0.00918281	0.109251	0.405509	NA	alpha 11	fed-fast24
Gmnc	2.86525	0.00952087	0.109001	0.48577	NA	alpha 11	fed-fast24
Ccdc50	25.2999	0.00800409	0.103042	0.820561	0.972294	alpha 11	fed-fast24
Fgf12	11.996	-0.0234321	0.109267	0.383674	NA	alpha 11	fed-fast24
Mb21d2	2.33817	-0.00738089	0.108868	0.55671	NA	alpha 11	fed-fast24
Hrasls	6.84396	0.02199	0.110389	0.295847	NA	alpha 11	fed-fast24
Atp13a5	0.678741	0.0044874	0.109208	0.470904	NA	alpha 11	fed-fast24
Atp13a4	2.80206	0.00230242	0.108443	0.864074	NA	alpha 11	fed-fast24
Opa1	12.1307	0.0141184	0.106784	0.607092	NA	alpha 11	fed-fast24
Gm26569	0.817819	-0.0026241	0.109041	0.716144	NA	alpha 11	fed-fast24
Gm1968	0.125841	-0.00166729	0.109228	0.995544	NA	alpha 11	fed-fast24
4632428C04Rik	1.04168	0.00307488	0.109289	0.257791	NA	alpha 11	fed-fast24
Hes1	431.859	-0.0467597	0.0787291	0.399867	0.895193	alpha 11	fed-fast24
Lrrc15	0.103592	-0.00157888	0.109226	0.995544	NA	alpha 11	fed-fast24
Atp13a3	5.36256	-0.00638238	0.107971	0.723409	NA	alpha 11	fed-fast24
Tmem44	2.22089	0.00965876	0.109219	0.420258	NA	alpha 11	fed-fast24
Lsg1	9.71022	-0.022445	0.109878	0.339779	NA	alpha 11	fed-fast24
Fam43a	4.58197	-0.0181982	0.11031	0.249263	NA	alpha 11	fed-fast24
AC163720.3	1.14495	0.0130985	0.110123	0.113397	NA	alpha 11	fed-fast24
AC126280.1	0.818263	0.00294794	0.109103	0.643709	NA	alpha 11	fed-fast24
Xxylt1	4.96951	0.0224657	0.111076	0.217361	NA	alpha 11	fed-fast24
Acap2	14.4703	0.0146193	0.106501	0.610249	NA	alpha 11	fed-fast24
AC130815.3	0.0791937	-0.0014588	0.109224	0.995544	NA	alpha 11	fed-fast24
Ppp1r2	61.486	0.0149842	0.0955267	0.754419	0.967248	alpha 11	fed-fast24
Apod	2.13585	0.00604156	0.108845	0.605975	NA	alpha 11	fed-fast24
Bdh1	7.35312	0.00282552	0.10725	0.892672	NA	alpha 11	fed-fast24
Gm15743	0.752583	0.0015099	0.109027	0.82987	NA	alpha 11	fed-fast24
AC125371.2	0.103592	-0.00157888	0.109226	0.995544	NA	alpha 11	fed-fast24
AC161376.2	0.178012	0.00224002	0.109243	0.677883	NA	alpha 11	fed-fast24
Dlg1	9.34121	0.0265558	0.111044	0.275069	NA	alpha 11	fed-fast24
Meltf	0.951761	0.00922134	0.109585	0.210794	NA	alpha 11	fed-fast24
Pigz	5.05881	0.0238752	0.11162	0.180921	NA	alpha 11	fed-fast24
0610012G03Rik	58.6694	0.0359334	0.102313	0.44715	0.917375	alpha 11	fed-fast24
Ncbp2	25.4274	0.00184484	0.102117	0.960442	0.996357	alpha 11	fed-fast24
Senp5	6.25859	-0.0168267	0.109159	0.407795	NA	alpha 11	fed-fast24
Pak2	75.6355	-0.0437872	0.099444	0.404998	0.897505	alpha 11	fed-fast24
Pigx	18.3014	-0.0406912	0.114069	0.228228	NA	alpha 11	fed-fast24
Cep19	19.2208	0.0330132	0.1109	0.307929	NA	alpha 11	fed-fast24
Nrros	1.21161	-0.00325897	0.108977	0.697211	NA	alpha 11	fed-fast24
Fbxo45	5.34661	0.00214932	0.107766	0.904916	NA	alpha 11	fed-fast24
Wdr53	6.42896	-0.00379856	0.107457	0.846487	NA	alpha 11	fed-fast24
Rnf168	7.67032	-0.0058061	0.10707	0.793144	NA	alpha 11	fed-fast24
Ubxn7	13.3178	-0.0224177	0.108334	0.436722	NA	alpha 11	fed-fast24
Tctex1d2	40.2971	0.0385604	0.105983	0.388992	0.890663	alpha 11	fed-fast24
Pcyt1a	12.4947	-0.00415122	0.1056	0.878707	NA	alpha 11	fed-fast24
Slc51a	0.249222	0.00108331	0.109177	0.801549	NA	alpha 11	fed-fast24
AC140186.1	0.0791937	-0.0014588	0.109224	0.995544	NA	alpha 11	fed-fast24
Tfrc	14.4331	0.0222667	0.108772	0.416715	NA	alpha 11	fed-fast24
Tnk2	4.62175	-0.000446765	0.107961	0.97703	NA	alpha 11	fed-fast24
Rubcn	10.0978	0.0205656	0.108935	0.412148	NA	alpha 11	fed-fast24
Fyttd1	21.3465	-0.0125091	0.104049	0.712839	0.962534	alpha 11	fed-fast24
Lrch3	17.7926	0.0118698	0.105027	0.708232	NA	alpha 11	fed-fast24
Iqcg	74.3701	0.102393	0.135159	0.103041	0.57028	alpha 11	fed-fast24
Rpl35a	646.704	-0.111073	0.0694963	0.0482165	0.394528	alpha 11	fed-fast24
Lmln	3.71349	-0.00430497	0.108343	0.769112	NA	alpha 11	fed-fast24
Osbpl11	8.52843	-0.0262789	0.111203	0.26131	NA	alpha 11	fed-fast24
Snx4	12.3351	-0.00896755	0.106615	0.721899	NA	alpha 11	fed-fast24
Zfp148	24.5619	-0.0356087	0.109465	0.345464	0.872017	alpha 11	fed-fast24
Slc12a8	0.55705	0.00206906	0.109109	0.709783	NA	alpha 11	fed-fast24
Heg1	3.47222	0.0154461	0.10979	0.303469	NA	alpha 11	fed-fast24
Itgb5	38.5638	6.69675e-05	0.0995058	0.999782	0.999983	alpha 11	fed-fast24
Umps	4.21335	0.00264262	0.10813	0.86667	NA	alpha 11	fed-fast24
Gm15829	0.879942	-0.00265697	0.109061	0.692758	NA	alpha 11	fed-fast24
Kalrn	1.69558	0.0174963	0.11082	0.105877	NA	alpha 11	fed-fast24
Ccdc14	1.98918	-0.00515097	0.108819	0.646662	NA	alpha 11	fed-fast24
Mylk	2.5611	0.0239713	0.112657	0.0311722	NA	alpha 11	fed-fast24
AC110166.2	0.373522	-0.00475153	0.109324	0.473181	NA	alpha 11	fed-fast24
Hacd2	102.598	-0.00194312	0.090399	0.968729	0.997191	alpha 11	fed-fast24
Adcy5	0.85266	-0.0118902	0.110036	0.0822261	NA	alpha 11	fed-fast24
Sec22a	9.22966	0.00756003	0.106984	0.746987	NA	alpha 11	fed-fast24
Pdia5	0.253821	0.00330789	0.109275	0.499983	NA	alpha 11	fed-fast24
Sema5b	1.16017	-0.00031867	0.108906	0.969773	NA	alpha 11	fed-fast24
Dirc2	18.3247	-0.0295416	0.109358	0.359244	NA	alpha 11	fed-fast24
Hspbap1	1.96048	-0.0076305	0.108999	0.514711	NA	alpha 11	fed-fast24
Parp14	2.19818	-0.00120149	0.108556	0.920561	NA	alpha 11	fed-fast24
Dtx3l	1.76138	0.0080299	0.109299	0.378514	NA	alpha 11	fed-fast24
Parp9	2.82293	0.00312078	0.108403	0.823048	NA	alpha 11	fed-fast24
Gm15564	0.38782	-0.00545277	0.109358	0.426881	NA	alpha 11	fed-fast24
Kpna1	11.6696	0.0190697	0.108241	0.467728	NA	alpha 11	fed-fast24
Wdr5b	2.01586	-0.000863013	0.108655	0.937943	NA	alpha 11	fed-fast24
Fam162a	55.2384	0.0375606	0.102469	0.432615	0.911819	alpha 11	fed-fast24
Ccdc58	12.9055	-0.0117077	0.106321	0.670423	NA	alpha 11	fed-fast24
2010005H15Rik	3.55189	-0.00200833	0.108201	0.89245	NA	alpha 11	fed-fast24
Ildr1	0.0831694	-0.00148045	0.109224	0.995544	NA	alpha 11	fed-fast24
Slc15a2	10.7457	0.00242972	0.106693	0.917328	NA	alpha 11	fed-fast24
Eaf2	1.01485	-0.0146717	0.110492	0.0449932	NA	alpha 11	fed-fast24
Iqcb1	11.4575	-0.0531172	0.12465	0.0638012	NA	alpha 11	fed-fast24
Golgb1	44.3431	0.0607833	0.116861	0.209226	0.748988	alpha 11	fed-fast24
4930565N06Rik	0.170028	0.00215896	0.109241	0.683284	NA	alpha 11	fed-fast24
Hcls1	0.162363	-0.00224335	0.109237	0.834907	NA	alpha 11	fed-fast24
Polq	0.170028	0.00215896	0.109241	0.683284	NA	alpha 11	fed-fast24
Stxbp5l	2.61775	-0.00848083	0.109021	0.48578	NA	alpha 11	fed-fast24
Gtf2e1	3.86998	0.0113749	0.108962	0.465261	NA	alpha 11	fed-fast24
Rabl3	3.50645	-0.00500619	0.108337	0.738143	NA	alpha 11	fed-fast24
Ndufb4	164.986	0.0185709	0.0828692	0.735206	0.963995	alpha 11	fed-fast24
Fstl1	11.2498	-0.0206697	0.108683	0.427614	NA	alpha 11	fed-fast24
Gm36028	0.21008	0.000673072	0.109177	0.812714	NA	alpha 11	fed-fast24
Lrrc58	75.0798	-0.0387738	0.0985887	0.447173	0.917375	alpha 11	fed-fast24
Gpr156	1.49457	0.000663198	0.10878	0.947517	NA	alpha 11	fed-fast24
Gsk3b	58.9275	0.0125351	0.0965813	0.786243	0.967421	alpha 11	fed-fast24
Nr1i2	0.380108	0.00327862	0.109205	0.546508	NA	alpha 11	fed-fast24
Maats1	19.3231	0.005699	0.103713	0.864266	NA	alpha 11	fed-fast24
Maats1os	0.178012	0.00224002	0.109243	0.677883	NA	alpha 11	fed-fast24
Cox17	73.8465	0.143927	0.163508	0.0517221	0.407208	alpha 11	fed-fast24
Popdc2	1.52249	-0.00425894	0.108868	0.6773	NA	alpha 11	fed-fast24
Adprh	54.3415	-0.0867029	0.132254	0.120625	0.601901	alpha 11	fed-fast24
D930030I03Rik	0.630275	-0.00379611	0.109212	0.534117	NA	alpha 11	fed-fast24
Timmdc1	6.19828	0.0203866	0.110243	0.297323	NA	alpha 11	fed-fast24
Poglut1	7.87054	0.0062761	0.107067	0.780691	NA	alpha 11	fed-fast24
Tmem39a	3.4132	0.00592265	0.108545	0.677482	NA	alpha 11	fed-fast24
Arhgap31	13.7946	-0.049343	0.12148	0.0941163	NA	alpha 11	fed-fast24
B4galt4	18.3239	0.00984205	0.104419	0.760532	NA	alpha 11	fed-fast24
Igsf11	24.3869	-0.00879311	0.103262	0.801064	0.96983	alpha 11	fed-fast24
Lsamp	69.3338	-0.0564585	0.108135	0.347585	0.872145	alpha 11	fed-fast24
Gap43	0.850973	-0.00380541	0.109137	0.583802	NA	alpha 11	fed-fast24
4932412D23Rik	0.125841	-0.00166729	0.109228	0.995544	NA	alpha 11	fed-fast24
Zbtb20	461.736	-0.0207756	0.0639067	0.688492	0.957726	alpha 11	fed-fast24
AC161607.1	1.28635	-0.00473396	0.109038	0.585989	NA	alpha 11	fed-fast24
Gm9968	0.21008	0.000673072	0.109177	0.812714	NA	alpha 11	fed-fast24
Gm15713	0.0791937	-0.0014588	0.109224	0.995544	NA	alpha 11	fed-fast24
Qtrt2	4.21509	-0.00625889	0.108249	0.700568	NA	alpha 11	fed-fast24
Ccdc191	18.3583	0.0279258	0.10853	0.399216	NA	alpha 11	fed-fast24
Zdhhc23	3.36846	0.00596736	0.108409	0.69316	NA	alpha 11	fed-fast24
Gramd1c	5.41544	-0.0085843	0.108231	0.627495	NA	alpha 11	fed-fast24
Atp6v1a	28.5991	-0.0334357	0.107567	0.395368	0.892819	alpha 11	fed-fast24
Naa50	21.0299	-0.014347	0.104861	0.661879	0.950394	alpha 11	fed-fast24
Usf3	3.66176	0.021691	0.111291	0.169991	NA	alpha 11	fed-fast24
Spice1	9.06562	0.0313038	0.112938	0.201427	NA	alpha 11	fed-fast24
Cfap44	28.7824	-0.00966354	0.102869	0.787345	0.967421	alpha 11	fed-fast24
Boc	6.21079	0.0175672	0.10946	0.373856	NA	alpha 11	fed-fast24
Nepro	0.349124	-0.00509331	0.109337	0.469342	NA	alpha 11	fed-fast24
Gtpbp8	9.88851	0.0255775	0.110492	0.308406	NA	alpha 11	fed-fast24
Ccdc80	32.3776	0.0192613	0.102481	0.630303	0.950394	alpha 11	fed-fast24
Slc35a5	29.0825	0.0413389	0.111205	0.295762	0.834666	alpha 11	fed-fast24
Atg3	27.4409	-0.0263885	0.105783	0.484291	0.929178	alpha 11	fed-fast24
Cd200	23.6168	0.0230382	0.106161	0.51091	0.938987	alpha 11	fed-fast24
Tmprss7	0.125841	-0.00166729	0.109228	0.995544	NA	alpha 11	fed-fast24
Tagln3	10.1176	0.0404449	0.116877	0.126045	NA	alpha 11	fed-fast24
Abhd10	10.9375	0.00812377	0.106379	0.754595	NA	alpha 11	fed-fast24
Phldb2	0.993649	0.00240168	0.109245	0.396035	NA	alpha 11	fed-fast24
Plcxd2	1.09327	0.00208078	0.108927	0.807388	NA	alpha 11	fed-fast24
Gm4737	0.12691	0.00198559	0.109236	0.687195	NA	alpha 11	fed-fast24
Nectin3	25.6189	-0.00384394	0.102827	0.911103	0.987942	alpha 11	fed-fast24
Dppa2	0.125841	-0.00166729	0.109228	0.995544	NA	alpha 11	fed-fast24
Dzip3	20.1039	0.0157926	0.104827	0.641206	0.950394	alpha 11	fed-fast24
C330027C09Rik	0.75442	-0.00615591	0.109294	0.353217	NA	alpha 11	fed-fast24
Myh15	0.0831694	-0.00148045	0.109224	0.995544	NA	alpha 11	fed-fast24
Ift57	53.3337	-0.0166897	0.097452	0.716501	0.963995	alpha 11	fed-fast24
Cd47	67.0324	0.028579	0.09734	0.559929	0.948133	alpha 11	fed-fast24
Bbx	21.8231	-0.00572906	0.103384	0.903667	0.986036	alpha 11	fed-fast24
G730013B05Rik	0.0831694	-0.00148045	0.109224	0.995544	NA	alpha 11	fed-fast24
Dubr	6.99844	0.806826	1.43584	0.00590013	NA	alpha 11	fed-fast24
Cblb	7.31169	0.00624971	0.107158	0.776827	NA	alpha 11	fed-fast24
Alcam	15.4911	-0.00294547	0.105073	0.917666	NA	alpha 11	fed-fast24
Nfkbiz	12.2525	-0.0372559	0.114442	0.190798	NA	alpha 11	fed-fast24
Nxpe3	5.96766	-0.0130532	0.108454	0.515076	NA	alpha 11	fed-fast24
Cep97	8.40865	-0.0170571	0.109025	0.419085	NA	alpha 11	fed-fast24
Hmgcs1	166.892	0.522366	0.175949	0.00015161	0.00642307	alpha 11	fed-fast24
Zbtb11os1	12.879	-0.0119153	0.10645	0.661616	NA	alpha 11	fed-fast24
Zbtb11	12.461	-0.00693026	0.106254	0.788311	NA	alpha 11	fed-fast24
Pcnp	87.8669	0.0105845	0.0901693	0.837537	0.977695	alpha 11	fed-fast24
Trmt10c	9.23875	-0.0132926	0.107646	0.574932	NA	alpha 11	fed-fast24
Senp7	19.5913	-0.0103904	0.104775	0.740788	0.963995	alpha 11	fed-fast24
Abi3bp	17.4211	0.0025404	0.104898	0.930912	NA	alpha 11	fed-fast24
Tfg	26.4263	0.00117548	0.10314	0.972901	0.997191	alpha 11	fed-fast24
Tmem45a	0.178012	0.00224002	0.109243	0.677883	NA	alpha 11	fed-fast24
Gm15839	0.0791937	-0.0014588	0.109224	0.995544	NA	alpha 11	fed-fast24
Tomm70a	15.1936	0.0210417	0.107857	0.468371	NA	alpha 11	fed-fast24
Nit2	13.6755	0.0274171	0.110148	0.334098	NA	alpha 11	fed-fast24
Gm16892	0.328702	-0.00427858	0.109302	0.532021	NA	alpha 11	fed-fast24
Tbc1d23	9.77745	-0.0232162	0.109868	0.344756	NA	alpha 11	fed-fast24
Cmss1	16.6753	0.0256601	0.108274	0.418901	NA	alpha 11	fed-fast24
Filip1l	1.09907	0.0080914	0.109479	0.21759	NA	alpha 11	fed-fast24
Col8a1	0.726937	0.00845357	0.109545	0.175872	NA	alpha 11	fed-fast24
4930461C15Rik	0.290353	-0.00373399	0.109278	0.610739	NA	alpha 11	fed-fast24
Dcbld2	7.50173	-0.000259764	0.107011	0.989172	NA	alpha 11	fed-fast24
St3gal6	25.6206	-0.000893804	0.102718	0.978537	0.997191	alpha 11	fed-fast24
AC159200.1	0.103592	-0.00157888	0.109226	0.995544	NA	alpha 11	fed-fast24
Cpox	5.69879	-0.00703699	0.107863	0.709231	NA	alpha 11	fed-fast24
Cldnd1	66.0477	-0.0223993	0.0953955	0.648889	0.950394	alpha 11	fed-fast24
Riox2	2.49036	0.00874278	0.108987	0.496394	NA	alpha 11	fed-fast24
Crybg3	7.80402	-0.0142962	0.108359	0.506624	NA	alpha 11	fed-fast24
Arl6	31.0103	0.0371018	0.108225	0.364111	0.881826	alpha 11	fed-fast24
Nsun3	4.46421	-0.00840293	0.108284	0.628283	NA	alpha 11	fed-fast24
Arl13b	23.4833	0.0164329	0.104529	0.637403	0.950394	alpha 11	fed-fast24
Stx19	0.257205	0.00114423	0.109177	0.799462	NA	alpha 11	fed-fast24
Pros1	14.7079	-0.00616339	0.10517	0.832136	NA	alpha 11	fed-fast24
Epha3	0.442756	-0.00187595	0.109139	0.783577	NA	alpha 11	fed-fast24
4930453N24Rik	23.1102	-0.00207824	0.102563	0.95276	0.99488	alpha 11	fed-fast24
Zfp654	5.56043	-0.000507977	0.107556	0.97728	NA	alpha 11	fed-fast24
Cggbp1	41.1623	0.00683861	0.0984832	0.874699	0.984901	alpha 11	fed-fast24
AC118240.2	0.0791937	-0.0014588	0.109224	0.995544	NA	alpha 11	fed-fast24
Chmp2b	20.8978	0.0595367	0.12581	0.10668	0.575477	alpha 11	fed-fast24
Vgll3	0.156379	0.00207888	0.10924	0.687195	NA	alpha 11	fed-fast24
Cadm2	10.5481	0.0419724	0.117818	0.111178	NA	alpha 11	fed-fast24
Gbe1	8.54408	0.0160676	0.108616	0.466551	NA	alpha 11	fed-fast24
Robo1	2.76631	-0.00642888	0.108654	0.636613	NA	alpha 11	fed-fast24
Robo2	2.90217	-0.0124106	0.109419	0.363538	NA	alpha 11	fed-fast24
Rbm11	0.455326	0.00191583	0.10913	0.73844	NA	alpha 11	fed-fast24
Hspa13	24.9478	0.0860364	0.149593	0.0519997	0.407568	alpha 11	fed-fast24
Samsn1	0.156379	0.00207888	0.10924	0.687195	NA	alpha 11	fed-fast24
Nrip1	10.4658	0.00666951	0.10649	0.789584	NA	alpha 11	fed-fast24
Usp25	5.352	-0.0142283	0.108911	0.451484	NA	alpha 11	fed-fast24
Cxadr	25.2299	-0.0258602	0.106338	0.475647	0.927444	alpha 11	fed-fast24
Btg3	9.65362	0.0503391	0.123368	0.0582532	NA	alpha 11	fed-fast24
D16Ertd472e	1.85904	-0.0158838	0.11041	0.157043	NA	alpha 11	fed-fast24
Chodl	0.125841	-0.00166729	0.109228	0.995544	NA	alpha 11	fed-fast24
Ncam2	12.5613	0.0336552	0.112893	0.228872	NA	alpha 11	fed-fast24
Gm21833	0.125841	-0.00166729	0.109228	0.995544	NA	alpha 11	fed-fast24
Mir155hg	0.533902	-0.00235142	0.10916	0.689548	NA	alpha 11	fed-fast24
Mrpl39	20.0335	0.0178279	0.105488	0.59268	0.950394	alpha 11	fed-fast24
Jam2	43.043	0.0037495	0.0984256	0.931524	0.991965	alpha 11	fed-fast24
Atp5j	257.852	0.0287663	0.0740068	0.596823	0.950394	alpha 11	fed-fast24
