## Supplemental Tables 4 for "Pseudospatial transcriptional gradient analysis of hypothalamic ependymal cells: towards a new tanycyte classification" (part 5 of 32)

### Sheet: S4D DGEA fed-24hfast (Fig.3E) (continued)
gene_name	baseMean	log2FoldChange	lfcSE	pvalue	padj	cluster	comparison		Down in 24Fast	Up in 24Fast
Gabpa	10.3839	-0.00413153	0.106373	0.86532	NA	alpha 11	fed-fast24
App	80.6161	-0.0607267	0.106199	0.269136	0.807415	alpha 11	fed-fast24
Cyyr1	0.411871	-0.00519507	0.109351	0.416505	NA	alpha 11	fed-fast24
Adamts1	68.9017	-0.0396734	0.114636	0.204287	0.742736	alpha 11	fed-fast24
Adamts5	2.74206	0.00261518	0.108503	0.840172	NA	alpha 11	fed-fast24
N6amt1	7.90033	0.00353612	0.10698	0.873786	NA	alpha 11	fed-fast24
Ltn1	6.72114	0.0271631	0.112205	0.187481	NA	alpha 11	fed-fast24
Rwdd2b	1.29495	-0.00544543	0.109056	0.549356	NA	alpha 11	fed-fast24
Usp16	10.0004	0.012767	0.107325	0.606119	NA	alpha 11	fed-fast24
Cct8	70.0929	0.0628175	0.112945	0.231121	0.770926	alpha 11	fed-fast24
Map3k7cl	0.178012	0.00224002	0.109243	0.677883	NA	alpha 11	fed-fast24
Bach1	4.92609	0.0331425	0.115342	0.0614954	NA	alpha 11	fed-fast24
Grik1	0.0791937	-0.0014588	0.109224	0.995544	NA	alpha 11	fed-fast24
Tiam1	3.84759	0.0116954	0.109109	0.432152	NA	alpha 11	fed-fast24
Sod1	68.2776	-0.243319	0.226588	0.0164629	0.207899	alpha 11	fed-fast24
Scaf4	7.57925	-0.0144401	0.108386	0.501639	NA	alpha 11	fed-fast24
Hunk	1.70263	0.00746011	0.109119	0.469132	NA	alpha 11	fed-fast24
Mis18a	1.3351	-8.51591e-05	0.108883	0.991742	NA	alpha 11	fed-fast24
Gm17518	0.625361	0.000177742	0.109058	0.963383	NA	alpha 11	fed-fast24
Urb1	1.64268	0.00398355	0.108869	0.692914	NA	alpha 11	fed-fast24
Eva1c	4.15055	-0.000452449	0.107935	0.976984	NA	alpha 11	fed-fast24
1110004E09Rik	61.2175	-0.0391252	0.101582	0.428233	0.911338	alpha 11	fed-fast24
Synj1	26.7218	-0.0276941	0.107333	0.433591	0.911819	alpha 11	fed-fast24
Paxbp1	14.3429	0.0131683	0.106238	0.646411	NA	alpha 11	fed-fast24
4931406G06Rik	0.182785	-0.00246589	0.109241	0.812721	NA	alpha 11	fed-fast24
4932438H23Rik	22.0349	0.0339014	0.110293	0.327193	0.859107	alpha 11	fed-fast24
Olig2	0.12691	0.00198559	0.109236	0.687195	NA	alpha 11	fed-fast24
Olig1	1.16752	0.0131295	0.110197	0.0526743	NA	alpha 11	fed-fast24
Ifnar2	21.6218	0.0123182	0.104076	0.718334	0.963995	alpha 11	fed-fast24
Il10rb	9.1059	0.020905	0.109604	0.362265	NA	alpha 11	fed-fast24
AC150035.3	0.0831694	-0.00148045	0.109224	0.995544	NA	alpha 11	fed-fast24
Ifnar1	7.14949	-0.0138824	0.108332	0.513477	NA	alpha 11	fed-fast24
Ifngr2	3.89209	-0.00277918	0.108086	0.860909	NA	alpha 11	fed-fast24
Tmem50b	19.354	-0.00733791	0.103988	0.820096	NA	alpha 11	fed-fast24
Gm15964	0.0791937	-0.0014588	0.109224	0.995544	NA	alpha 11	fed-fast24
Dnajc28	1.82132	-0.00418849	0.108798	0.701307	NA	alpha 11	fed-fast24
Gart	17.3199	0.00106139	0.104738	0.973679	NA	alpha 11	fed-fast24
Son	307.436	0.0670033	0.0798304	0.25091	0.799532	alpha 11	fed-fast24
Donson	6.27455	0.0146439	0.109	0.439693	NA	alpha 11	fed-fast24
Gm10785	1.09575	-0.00209393	0.108961	0.795865	NA	alpha 11	fed-fast24
Cryzl1	34.0094	0.0100963	0.101121	0.800162	0.969731	alpha 11	fed-fast24
Itsn1	15.6906	0.0135604	0.10582	0.685664	NA	alpha 11	fed-fast24
Atp5o-ENSMUSG00000022956	119.121	0.0240661	0.0867482	0.657497	0.950394	alpha 11	fed-fast24
D430001F17Rik	0.408061	-0.000965804	0.109146	0.951001	NA	alpha 11	fed-fast24
Mrps6	69.8077	-0.108957	0.143884	0.0860807	0.527103	alpha 11	fed-fast24
AC144408.3	0.506714	-0.00252916	0.109145	0.676977	NA	alpha 11	fed-fast24
Slc5a3	40.7995	-0.0262833	0.103798	0.518551	0.93954	alpha 11	fed-fast24
AC144408.1	0.182785	-0.00246589	0.109241	0.812721	NA	alpha 11	fed-fast24
Smim11	93.9555	0.00166781	0.0890573	0.974945	0.997191	alpha 11	fed-fast24
Rcan1	26.9468	-0.0272571	0.112942	0.115379	0.596211	alpha 11	fed-fast24
AC174448.1	0.0831694	-0.00148045	0.109224	0.995544	NA	alpha 11	fed-fast24
Clic6	0.781733	0.00695208	0.109359	0.318668	NA	alpha 11	fed-fast24
Runx1	5.71709	-0.0098376	0.108201	0.598675	NA	alpha 11	fed-fast24
Gm26626	0.482786	0.00674981	0.109471	0.213882	NA	alpha 11	fed-fast24
Setd4	4.78615	0.0287619	0.113303	0.11861	NA	alpha 11	fed-fast24
Cbr1	53.1151	-0.0068506	0.0966628	0.87919	0.984901	alpha 11	fed-fast24
Gm5678	0.28329	0.00421759	0.109307	0.429941	NA	alpha 11	fed-fast24
Cbr3	27.9541	0.00138204	0.101717	0.971243	0.997191	alpha 11	fed-fast24
Dopey2	4.49239	0.0203996	0.110693	0.231597	NA	alpha 11	fed-fast24
Morc3	8.06151	0.0149324	0.108528	0.485062	NA	alpha 11	fed-fast24
Chaf1b	0.205035	-0.00268988	0.109245	0.805177	NA	alpha 11	fed-fast24
Cldn14	0.746312	-0.0065219	0.109341	0.343294	NA	alpha 11	fed-fast24
AC165961.3	0.103592	-0.00157888	0.109226	0.995544	NA	alpha 11	fed-fast24
Hlcs	8.68129	0.00136093	0.106797	0.952854	NA	alpha 11	fed-fast24
Ripply3	0.0831694	-0.00148045	0.109224	0.995544	NA	alpha 11	fed-fast24
Pigp	115.639	0.00630136	0.0878977	0.907141	0.987873	alpha 11	fed-fast24
Ttc3	60.5725	0.0270782	0.0979253	0.576286	0.948133	alpha 11	fed-fast24
Dscr3	7.45445	-0.00781114	0.107563	0.707676	NA	alpha 11	fed-fast24
Dyrk1a	13.8108	-0.0216851	0.108164	0.449349	NA	alpha 11	fed-fast24
AC165271.1	0.972492	-0.00646954	0.109249	0.417882	NA	alpha 11	fed-fast24
Kcnj6	0.0791937	-0.0014588	0.109224	0.995544	NA	alpha 11	fed-fast24
Ets2	5.24252	-0.00392115	0.107843	0.824058	NA	alpha 11	fed-fast24
Psmg1	12.9438	-0.0333034	0.1127	0.233249	NA	alpha 11	fed-fast24
Brwd1	17.3265	0.013403	0.105288	0.670385	NA	alpha 11	fed-fast24
Hmgn1	204.182	0.150396	0.106399	0.0358399	0.33266	alpha 11	fed-fast24
Wrb	17.0079	0.0377636	0.113502	0.231581	NA	alpha 11	fed-fast24
Lca5l	6.30885	-0.00752293	0.107637	0.711027	NA	alpha 11	fed-fast24
Sh3bgr	4.50259	-0.0141399	0.109256	0.396737	NA	alpha 11	fed-fast24
B3galt5	0.56198	0.00584228	0.109337	0.315956	NA	alpha 11	fed-fast24
Pcp4	12.1665	0.022121	0.110315	0.302788	NA	alpha 11	fed-fast24
Dscam	0.178012	0.00224002	0.109243	0.677883	NA	alpha 11	fed-fast24
Bace2	24.0926	0.009374	0.10426	0.775298	0.967248	alpha 11	fed-fast24
Mx1	0.28329	0.00421759	0.109307	0.429941	NA	alpha 11	fed-fast24
Ripk4	0.333025	-0.00411446	0.109294	0.553273	NA	alpha 11	fed-fast24
Prdm15	2.11869	-0.0090328	0.109108	0.455474	NA	alpha 11	fed-fast24
C2cd2	1.15619	0.00262305	0.108925	0.762985	NA	alpha 11	fed-fast24
Zbtb21	9.34704	-0.013116	0.10754	0.585809	NA	alpha 11	fed-fast24
C030010L15Rik	0.170028	0.00215896	0.109241	0.683284	NA	alpha 11	fed-fast24
B230307C23Rik	6.13809	0.0191725	0.10994	0.320907	NA	alpha 11	fed-fast24
A630089N07Rik	2.44568	0.000905074	0.10849	0.944105	NA	alpha 11	fed-fast24
Scaf8	10.6137	-0.0165075	0.108002	0.506626	NA	alpha 11	fed-fast24
AC165953.2	5.88251	-0.0150678	0.108977	0.437404	NA	alpha 11	fed-fast24
Tiam2	6.7119	-0.00934776	0.107862	0.642055	NA	alpha 11	fed-fast24
Tfb1m	1.39574	-0.00700007	0.109147	0.464106	NA	alpha 11	fed-fast24
1700102H20Rik	5.48101	-0.0224738	0.111167	0.205544	NA	alpha 11	fed-fast24
Arid1b	11.5487	-0.0105101	0.106509	0.688378	NA	alpha 11	fed-fast24
Tmem242	17.5864	-0.0420545	0.114817	0.214633	NA	alpha 11	fed-fast24
Zdhhc14	0.335921	-0.000906315	0.109142	0.988616	NA	alpha 11	fed-fast24
Snx9	11.7587	-0.01444	0.107235	0.579145	NA	alpha 11	fed-fast24
Synj2	0.506427	0.00232701	0.109137	0.698829	NA	alpha 11	fed-fast24
Serac1	0.978938	-0.00055317	0.108921	0.94622	NA	alpha 11	fed-fast24
Gtf2h5	81.6055	0.00709419	0.0912506	0.889191	0.984901	alpha 11	fed-fast24
Tulp4	23.2974	-0.0181718	0.104923	0.600325	0.950394	alpha 11	fed-fast24
Tmem181a	7.04564	-0.00597846	0.107344	0.77589	NA	alpha 11	fed-fast24
Dynlt1a	3.10498	0.0242385	0.112384	0.0835447	NA	alpha 11	fed-fast24
Dynlt1b	2.71103	0.023683	0.112254	0.0795784	NA	alpha 11	fed-fast24
Dynlt1c	1.60474	0.0122922	0.10979	0.234953	NA	alpha 11	fed-fast24
Dynlt1f	22.2687	0.0229802	0.106149	0.509118	0.938987	alpha 11	fed-fast24
Sytl3	0.650687	-0.00118756	0.109034	0.876	NA	alpha 11	fed-fast24
Ezr	108.219	-0.039062	0.0938382	0.469998	0.926699	alpha 11	fed-fast24
Gm2885	2.036	-0.00647477	0.108926	0.564737	NA	alpha 11	fed-fast24
AC168090.1	0.156379	0.00207888	0.10924	0.687195	NA	alpha 11	fed-fast24
Rsph3b	5.62387	0.0283954	0.112974	0.139439	NA	alpha 11	fed-fast24
AC122413.1	3.56843	0.0259489	0.112784	0.0869088	NA	alpha 11	fed-fast24
Tagap1	3.90376	0.017161	0.110044	0.2848	NA	alpha 11	fed-fast24
Rnaset2b	17.1062	0.0301564	0.110041	0.338737	NA	alpha 11	fed-fast24
Gm1604a	0.249222	0.00108331	0.109177	0.801549	NA	alpha 11	fed-fast24
Rps6ka2	3.53468	-0.00812569	0.108621	0.589581	NA	alpha 11	fed-fast24
E430024P14Rik	2.33538	0.00455149	0.108684	0.706891	NA	alpha 11	fed-fast24
Rsph3a	3.08981	0.00566199	0.10857	0.683258	NA	alpha 11	fed-fast24
Rnaset2a	21.1473	-0.00553035	0.104009	0.863419	0.984535	alpha 11	fed-fast24
Fgfr1op	7.41083	-0.0144242	0.108259	0.513374	NA	alpha 11	fed-fast24
Mpc1	158.412	0.0129298	0.0828248	0.812376	0.971922	alpha 11	fed-fast24
Sft2d1	15.0775	0.0313504	0.111021	0.300752	NA	alpha 11	fed-fast24
Prr18	5.51125	-0.0160062	0.109554	0.355945	NA	alpha 11	fed-fast24
T2	5.66505	-0.0077733	0.107887	0.684673	NA	alpha 11	fed-fast24
Gm16702	0.706515	0.00862968	0.109569	0.178643	NA	alpha 11	fed-fast24
T	0.304922	0.00446289	0.109319	0.41835	NA	alpha 11	fed-fast24
Pde10a	31.2566	-0.0545922	0.121692	0.13848	0.642043	alpha 11	fed-fast24
1700010I14Rik	0.575915	0.000782075	0.109084	0.887474	NA	alpha 11	fed-fast24
6530411M01Rik	0.462831	0.00111628	0.109111	0.784649	NA	alpha 11	fed-fast24
Pabpc6	0.103592	-0.00157888	0.109226	0.995544	NA	alpha 11	fed-fast24
Qk	137.543	0.0494347	0.0917212	0.384121	0.88825	alpha 11	fed-fast24
1700110C19Rik	0.0791937	-0.0014588	0.109224	0.995544	NA	alpha 11	fed-fast24
Pacrg	46.8106	-0.0130256	0.0981852	0.768784	0.967248	alpha 11	fed-fast24
A230009B12Rik	0.158387	-0.00196696	0.109235	0.853022	NA	alpha 11	fed-fast24
Park2	2.5785	-0.000461036	0.108488	0.969848	NA	alpha 11	fed-fast24
Agpat4	57.969	0.0133349	0.0986131	0.76294	0.967248	alpha 11	fed-fast24
Map3k4	9.86759	0.0189492	0.108931	0.421806	NA	alpha 11	fed-fast24
4732491K20Rik	5.74656	0.00949509	0.108069	0.622321	NA	alpha 11	fed-fast24
Slc22a3	0.0791937	-0.0014588	0.109224	0.995544	NA	alpha 11	fed-fast24
Slc22a2	0.27362	0.00086546	0.10917	0.795345	NA	alpha 11	fed-fast24
Igf2r	6.3426	-0.000756227	0.107295	0.968743	NA	alpha 11	fed-fast24
Airn	1.3491	-0.00695595	0.109153	0.463362	NA	alpha 11	fed-fast24
Mrpl18	30.9063	-0.020077	0.103388	0.60324	0.950394	alpha 11	fed-fast24
Tcp1	41.7736	-0.025742	0.102551	0.54705	0.94425	alpha 11	fed-fast24
Acat3	1.29119	-0.00553836	0.109079	0.53476	NA	alpha 11	fed-fast24
Acat2	8.51742	0.0263068	0.111163	0.264715	NA	alpha 11	fed-fast24
Wtap	21.3872	-0.0192855	0.106164	0.549102	0.94425	alpha 11	fed-fast24
Sod2	70.4029	-0.0198183	0.0963099	0.66345	0.950394	alpha 11	fed-fast24
Tcte2	3.1338	-0.0011719	0.108279	0.933987	NA	alpha 11	fed-fast24
Gm16052	0.182785	-0.00246589	0.109241	0.812721	NA	alpha 11	fed-fast24
Gm16049	0.902822	-0.000377523	0.10894	0.962738	NA	alpha 11	fed-fast24
Afdn	24.1166	0.00172388	0.10293	0.961768	0.996357	alpha 11	fed-fast24
Thbs2	1.96891	0.00261046	0.108737	0.809747	NA	alpha 11	fed-fast24
Wdr27	33.3115	0.0508094	0.114833	0.234713	0.777434	alpha 11	fed-fast24
1600012H06Rik	5.67117	0.016978	0.109553	0.361419	NA	alpha 11	fed-fast24
Phf10	11.7271	-0.0151855	0.107196	0.568424	NA	alpha 11	fed-fast24
Gm3417	0.872886	0.00626391	0.109227	0.424328	NA	alpha 11	fed-fast24
9030025P20Rik	4.64714	0.00945249	0.108368	0.593012	NA	alpha 11	fed-fast24
Gm3448	3.07278	0.00738014	0.108675	0.602914	NA	alpha 11	fed-fast24
Gm3435	3.3468	0.00330985	0.108441	0.786675	NA	alpha 11	fed-fast24
Ermard	4.82472	-0.0207905	0.110714	0.240371	NA	alpha 11	fed-fast24
Dll1	0.34314	-0.000497779	0.109137	0.988597	NA	alpha 11	fed-fast24
A930024N18Rik	0.51441	0.00217314	0.109146	0.710639	NA	alpha 11	fed-fast24
Fam120b	11.8032	0.000700469	0.105885	0.979359	NA	alpha 11	fed-fast24
AC154378.1	0.125841	-0.00166729	0.109228	0.995544	NA	alpha 11	fed-fast24
Psmb1	114.33	-0.128694	0.130875	0.070662	0.472307	alpha 11	fed-fast24
Tbp	7.03285	0.00630339	0.107489	0.760671	NA	alpha 11	fed-fast24
Pdcd2	9.54548	-0.0461359	0.120413	0.0810878	NA	alpha 11	fed-fast24
Prdm9	0.376132	0.00331866	0.109208	0.547706	NA	alpha 11	fed-fast24
Chd1	11.005	-0.00204243	0.106109	0.93445	NA	alpha 11	fed-fast24
Rgmb	6.83962	-0.0082369	0.107583	0.693806	NA	alpha 11	fed-fast24
BC002059	3.66256	-0.00492614	0.108224	0.753546	NA	alpha 11	fed-fast24
Zfp960	0.658352	0.00447011	0.109173	0.481585	NA	alpha 11	fed-fast24
Zfp97	1.17488	0.00676078	0.109201	0.435973	NA	alpha 11	fed-fast24
AC129328.1	3.36664	-0.00121782	0.108206	0.934038	NA	alpha 11	fed-fast24
Gm6712	1.23842	-0.000237511	0.108846	0.97909	NA	alpha 11	fed-fast24
AC154200.1	0.252751	0.000339711	0.109168	0.800619	NA	alpha 11	fed-fast24
Riok2	7.45751	-0.00277139	0.107181	0.892544	NA	alpha 11	fed-fast24
Eno1	114.269	0.566884	0.157855	1.75745e-05	0.00110898	alpha 11	fed-fast24
Lnpep	24.5892	0.0074248	0.102598	0.837192	0.977695	alpha 11	fed-fast24
Spaca6	11.2801	-0.0139164	0.107026	0.597483	NA	alpha 11	fed-fast24
Has1	0.125841	-0.00166729	0.109228	0.995544	NA	alpha 11	fed-fast24
Vmn2r124	0.156379	0.00207888	0.10924	0.687195	NA	alpha 11	fed-fast24
Vmn2r97	0.158387	-0.00196696	0.109235	0.853022	NA	alpha 11	fed-fast24
AC109204.1	0.178012	0.00224002	0.109243	0.677883	NA	alpha 11	fed-fast24
Ppp2r1a	39.3419	0.0359032	0.105455	0.414986	0.902911	alpha 11	fed-fast24
Zfp160	5.76419	0.000702781	0.107428	0.972394	NA	alpha 11	fed-fast24
Zfp677	1.04416	0.00341301	0.109005	0.674079	NA	alpha 11	fed-fast24
Zfp54	0.500904	-0.00214299	0.10914	0.729754	NA	alpha 11	fed-fast24
Zfp51	2.85892	0.0134838	0.109624	0.320502	NA	alpha 11	fed-fast24
Zfp53	2.50374	-0.00401884	0.108618	0.746209	NA	alpha 11	fed-fast24
9330136K24Rik	0.575629	0.00595347	0.109344	0.307094	NA	alpha 11	fed-fast24
Zfp52	0.439991	-0.00152963	0.10913	0.814837	NA	alpha 11	fed-fast24
Zfp948	1.98535	0.0108981	0.109507	0.317508	NA	alpha 11	fed-fast24
Zfp983	1.06733	-0.00713956	0.10925	0.399506	NA	alpha 11	fed-fast24
Gm10226	0.0791937	-0.0014588	0.109224	0.995544	NA	alpha 11	fed-fast24
Zfp760	3.14118	0.00961436	0.108937	0.494244	NA	alpha 11	fed-fast24
Zfp229	3.506	-0.00461852	0.108316	0.75733	NA	alpha 11	fed-fast24
Zfp820	0.609986	0.000699819	0.109077	0.906942	NA	alpha 11	fed-fast24
Zfp995	3.26985	0.00427948	0.108381	0.768909	NA	alpha 11	fed-fast24
Zfp942	2.97776	0.00895117	0.108843	0.529294	NA	alpha 11	fed-fast24
Zfp943	5.20588	0.0118142	0.108518	0.527638	NA	alpha 11	fed-fast24
Zfp947	1.96924	0.0091152	0.109238	0.407384	NA	alpha 11	fed-fast24
Zfp994	4.47788	0.000148033	0.107995	0.993659	NA	alpha 11	fed-fast24
Zfp944	6.92306	0.0202369	0.109871	0.333978	NA	alpha 11	fed-fast24
Zfp758	4.09347	-0.0137749	0.109271	0.395008	NA	alpha 11	fed-fast24
Zfp946	8.75464	0.00855586	0.107194	0.708929	NA	alpha 11	fed-fast24
Gm16386	1.43102	-0.00338578	0.108837	0.738196	NA	alpha 11	fed-fast24
Zfp945	13.3537	-0.00751435	0.105571	0.790847	NA	alpha 11	fed-fast24
Zfp40	5.6907	0.00433897	0.107744	0.816169	NA	alpha 11	fed-fast24
Gm26695	0.12691	0.00198559	0.109236	0.687195	NA	alpha 11	fed-fast24
Zfp213	4.35552	0.00441485	0.108005	0.796017	NA	alpha 11	fed-fast24
Zfp13	3.72603	0.000502858	0.108067	0.975899	NA	alpha 11	fed-fast24
Thoc6	2.26928	-0.0176586	0.110662	0.159223	NA	alpha 11	fed-fast24
Hcfc1r1	184.517	-0.102358	0.106164	0.11729	0.597365	alpha 11	fed-fast24
Tnfrsf12a	13.3439	-0.0136188	0.107132	0.596192	NA	alpha 11	fed-fast24
Cldn6	0.0791937	-0.0014588	0.109224	0.995544	NA	alpha 11	fed-fast24
Cldn9	1.35341	-0.00227294	0.108865	0.807894	NA	alpha 11	fed-fast24
1520401A03Rik	0.170028	0.00215896	0.109241	0.683284	NA	alpha 11	fed-fast24
Pkmyt1	0.644086	0.00468898	0.109189	0.479112	NA	alpha 11	fed-fast24
Paqr4	10.479	0.00158053	0.106094	0.951812	NA	alpha 11	fed-fast24
9530082P21Rik	2.25175	-0.00664802	0.108795	0.597558	NA	alpha 11	fed-fast24
Flywch1	32.5073	-0.0246805	0.103664	0.54068	0.942965	alpha 11	fed-fast24
Flywch2	13.2692	-0.00572138	0.105709	0.833582	NA	alpha 11	fed-fast24
Srrm2	116.335	-0.0142488	0.0885495	0.785229	0.967421	alpha 11	fed-fast24
Elob	341.968	0.0171203	0.0692401	0.750197	0.967248	alpha 11	fed-fast24
Sbp	0.12691	0.00198559	0.109236	0.687195	NA	alpha 11	fed-fast24
Prss30	0.28222	0.000596553	0.109166	0.793276	NA	alpha 11	fed-fast24
Prss27	0.12691	0.00198559	0.109236	0.687195	NA	alpha 11	fed-fast24
Kctd5	11.8927	-0.00485338	0.10587	0.85456	NA	alpha 11	fed-fast24
Pdpk1	11.8529	-0.0139959	0.107116	0.591036	NA	alpha 11	fed-fast24
Amdhd2	14.2824	-0.0164416	0.106843	0.566745	NA	alpha 11	fed-fast24
Gm43796	0.640219	0.000618386	0.109059	0.92935	NA	alpha 11	fed-fast24
Atp6v0c	3.05998	0.000347093	0.10847	0.97959	NA	alpha 11	fed-fast24
Tbc1d24	4.83752	0.0081836	0.108332	0.629654	NA	alpha 11	fed-fast24
Tedc2	1.54014	-0.0142952	0.110191	0.15004	NA	alpha 11	fed-fast24
Abca3	14.2456	0.0138426	0.106268	0.633559	NA	alpha 11	fed-fast24
Rnps1	18.9569	0.0337452	0.110857	0.309532	NA	alpha 11	fed-fast24
Eci1	44.6016	0.0668423	0.12075	0.177926	0.700166	alpha 11	fed-fast24
Dnase1l2	0.511026	0.00537877	0.109306	0.355026	NA	alpha 11	fed-fast24
E4f1	5.08894	-0.00284994	0.107863	0.867497	NA	alpha 11	fed-fast24
Pgp	23.617	-0.0277765	0.107041	0.441485	0.915173	alpha 11	fed-fast24
Mlst8	2.75388	-0.00183657	0.108486	0.8851	NA	alpha 11	fed-fast24
Bricd5	0.125841	-0.00166729	0.109228	0.995544	NA	alpha 11	fed-fast24
Caskin1	4.78205	-0.0154175	0.109434	0.370182	NA	alpha 11	fed-fast24
Traf7	9.75742	-0.0115271	0.107195	0.634874	NA	alpha 11	fed-fast24
Rab26	1.33894	0.00462674	0.10901	0.602417	NA	alpha 11	fed-fast24
Rab26os	14.6463	-0.0119849	0.105951	0.677292	NA	alpha 11	fed-fast24
Pkd1	17.4042	-0.010964	0.105391	0.714137	NA	alpha 11	fed-fast24
Tsc2	6.69096	0.0104145	0.107964	0.610555	NA	alpha 11	fed-fast24
Nthl1	12.3435	-0.0183048	0.107664	0.504452	NA	alpha 11	fed-fast24
Slc9a3r2	7.61352	-0.00859537	0.107443	0.691989	NA	alpha 11	fed-fast24
Npw	0.0791937	-0.0014588	0.109224	0.995544	NA	alpha 11	fed-fast24
Zfp598	5.16371	-0.00629689	0.108066	0.715539	NA	alpha 11	fed-fast24
Syngr3	0.741076	0.00188247	0.109051	0.778206	NA	alpha 11	fed-fast24
Gfer	12.8266	-0.00987503	0.106045	0.720628	NA	alpha 11	fed-fast24
Noxo1	6.19404	-0.0153328	0.108814	0.451894	NA	alpha 11	fed-fast24
Tbl3	5.98675	-0.0178358	0.109547	0.363894	NA	alpha 11	fed-fast24
Rps2	631.641	-0.092686	0.0725309	0.10386	0.572847	alpha 11	fed-fast24
Snhg9	30.7813	-0.0463533	0.112491	0.269309	0.807415	alpha 11	fed-fast24
Ndufb10	166.667	-0.00460834	0.0834493	0.931176	0.991965	alpha 11	fed-fast24
Rpl3l	0.356343	-0.00109264	0.109142	0.954286	NA	alpha 11	fed-fast24
Msrb1	12.5052	-0.0231285	0.108758	0.412085	NA	alpha 11	fed-fast24
Hs3st6	0.158387	-0.00196696	0.109235	0.853022	NA	alpha 11	fed-fast24
Hagh	30.0386	0.000480785	0.101613	0.990708	0.997191	alpha 11	fed-fast24
Fahd1	12.6363	0.0325267	0.112112	0.256287	NA	alpha 11	fed-fast24
Nubp2	11.4471	0.0102538	0.106877	0.68191	NA	alpha 11	fed-fast24
Spsb3	15.8044	-0.00103809	0.104578	0.971525	NA	alpha 11	fed-fast24
Eme2	2.52341	-0.0152254	0.110043	0.239484	NA	alpha 11	fed-fast24
Mapk8ip3	16.2821	0.0075211	0.105461	0.794595	NA	alpha 11	fed-fast24
Mrps34	42.7938	-0.0185425	0.100496	0.66406	0.950394	alpha 11	fed-fast24
Nme3	7.4289	0.0226885	0.110329	0.307124	NA	alpha 11	fed-fast24
Jpt2	4.51347	-0.00806774	0.108242	0.641554	NA	alpha 11	fed-fast24
Cramp1l	3.00739	-0.00254439	0.108347	0.855075	NA	alpha 11	fed-fast24
Ift140	6.78227	0.000535231	0.107347	0.979853	NA	alpha 11	fed-fast24
Tmem204	0.495041	-0.00606159	0.109408	0.327202	NA	alpha 11	fed-fast24
Telo2	2.89815	-0.00668606	0.10863	0.630242	NA	alpha 11	fed-fast24
Ptx4	8.04779	0.00620672	0.107375	0.769174	NA	alpha 11	fed-fast24
Clcn7	4.28276	0.000256434	0.107926	0.988851	NA	alpha 11	fed-fast24
Gm38655	0.0791937	-0.0014588	0.109224	0.995544	NA	alpha 11	fed-fast24
BC003965	22.6015	0.0615635	0.125995	0.116103	0.596211	alpha 11	fed-fast24
Unkl	5.03311	-0.0132283	0.108787	0.475579	NA	alpha 11	fed-fast24
Gnptg	55.3359	0.0138577	0.0974288	0.761618	0.967248	alpha 11	fed-fast24
Tsr3	16.9723	-0.0509271	0.121098	0.121135	NA	alpha 11	fed-fast24
Baiap3	1.20685	-0.00856647	0.109382	0.320339	NA	alpha 11	fed-fast24
Ube2i	48.4966	-0.0131818	0.097673	0.767005	0.967248	alpha 11	fed-fast24
Cacna1h	1.08328	0.00864697	0.109437	0.296143	NA	alpha 11	fed-fast24
Tekt4	19.3215	0.00547639	0.104071	0.865009	NA	alpha 11	fed-fast24
Sox8	14.3314	-0.0418259	0.116107	0.17154	NA	alpha 11	fed-fast24
Lmf1	10.1855	0.0145017	0.107644	0.555639	NA	alpha 11	fed-fast24
Gng13	0.387022	-0.000532623	0.109132	0.988531	NA	alpha 11	fed-fast24
Chtf18	0.356789	-0.000404855	0.109135	0.988571	NA	alpha 11	fed-fast24
Rpusd1	4.13988	-0.0200383	0.110769	0.211218	NA	alpha 11	fed-fast24
Mslnl	0.0791937	-0.0014588	0.109224	0.995544	NA	alpha 11	fed-fast24
Msln	0.162363	-0.00224335	0.109237	0.834907	NA	alpha 11	fed-fast24
Narfl	4.82533	-0.0197113	0.110329	0.27579	NA	alpha 11	fed-fast24
Haghl	56.6963	-0.208318	0.238667	0.0232331	0.258273	alpha 11	fed-fast24
Ccdc78	0.697516	-0.006285	0.109317	0.368542	NA	alpha 11	fed-fast24
Fam173a	91.3908	-0.0353636	0.0940493	0.505364	0.938456	alpha 11	fed-fast24
Metrn	72.8142	-0.0811241	0.119636	0.157307	0.664008	alpha 11	fed-fast24
Fbxl16	5.007	-0.00838634	0.108251	0.630719	NA	alpha 11	fed-fast24
Wdr24	2.14021	-0.00473318	0.108697	0.696915	NA	alpha 11	fed-fast24
Jmjd8	9.39598	-0.0097429	0.107242	0.673952	NA	alpha 11	fed-fast24
Stub1	95.9366	0.0330504	0.0922785	0.53814	0.942965	alpha 11	fed-fast24
Rhbdl1	0.12691	0.00198559	0.109236	0.687195	NA	alpha 11	fed-fast24
Rhot2	5.65544	-0.0152929	0.109072	0.422065	NA	alpha 11	fed-fast24
Wdr90	8.20525	0.00308117	0.106791	0.893245	NA	alpha 11	fed-fast24
Mcrip2	9.49721	-0.0258647	0.110734	0.292489	NA	alpha 11	fed-fast24
Mettl26	60.1827	0.00596523	0.0950724	0.899877	0.985747	alpha 11	fed-fast24
Wfikkn1	0.364773	-0.000357756	0.109133	0.988558	NA	alpha 11	fed-fast24
Rab40c	4.77009	-0.00920807	0.108421	0.588147	NA	alpha 11	fed-fast24
Pigq	12.8465	-0.0300392	0.111064	0.293475	NA	alpha 11	fed-fast24
Nhlrc4	0.340056	0.0041957	0.109311	0.412374	NA	alpha 11	fed-fast24
Capn15	5.16629	-0.00313954	0.107654	0.867945	NA	alpha 11	fed-fast24
1700022N22Rik	0.483699	0.00182765	0.109109	0.74913	NA	alpha 11	fed-fast24
Rab11fip3	4.71843	0.0127949	0.109029	0.445041	NA	alpha 11	fed-fast24
Decr2	5.026	0.0167118	0.10951	0.364007	NA	alpha 11	fed-fast24
Nme4	0.959734	-0.00162684	0.108957	0.840242	NA	alpha 11	fed-fast24
Gm8186	14.1827	0.0411456	0.116444	0.15276	NA	alpha 11	fed-fast24
Tmem8	4.0733	0.0103679	0.108768	0.516006	NA	alpha 11	fed-fast24
Mrpl28	47.1406	0.0113165	0.0990339	0.793635	0.969473	alpha 11	fed-fast24
Axin1	6.28814	-0.00486816	0.10757	0.801571	NA	alpha 11	fed-fast24
Pdia2	0.502419	0.00222873	0.109134	0.704309	NA	alpha 11	fed-fast24
Arhgdig	54.8913	-0.0415444	0.10519	0.380306	0.887177	alpha 11	fed-fast24
Rgs11	6.87871	0.023805	0.11118	0.22893	NA	alpha 11	fed-fast24
Fam234a	19.2291	-0.0282129	0.108488	0.398602	NA	alpha 11	fed-fast24
Luc7l	25.1966	0.0124112	0.103718	0.723023	0.963995	alpha 11	fed-fast24
Neurl1b	0.0831694	-0.00148045	0.109224	0.995544	NA	alpha 11	fed-fast24
Dusp1	367.767	-0.225341	0.108193	0.00489582	0.0934725	alpha 11	fed-fast24
Gm8225	0.166339	-0.00199325	0.109236	0.843984	NA	alpha 11	fed-fast24
Ergic1	13.5135	0.0347637	0.112912	0.236347	NA	alpha 11	fed-fast24
Atp6v0e	174.686	-0.0196466	0.0831425	0.718291	0.963995	alpha 11	fed-fast24
Crebrf	33.7955	0.0264495	0.104041	0.516855	0.93954	alpha 11	fed-fast24
Bnip1	4.87825	0.0142215	0.109069	0.431385	NA	alpha 11	fed-fast24
Phf1	15.8428	0.000361799	0.10456	0.991445	NA	alpha 11	fed-fast24
Cuta	86.9992	0.0583217	0.105574	0.284649	0.824708	alpha 11	fed-fast24
Syngap1	6.25298	0.0163483	0.109126	0.412842	NA	alpha 11	fed-fast24
Ggnbp1	10.1018	0.00202364	0.106505	0.933435	NA	alpha 11	fed-fast24
Bak1	5.54661	-0.00797768	0.108204	0.647803	NA	alpha 11	fed-fast24
Itpr3	1.49422	-0.00326236	0.108934	0.715638	NA	alpha 11	fed-fast24
Uqcc2	104.959	0.15927	0.153942	0.0420998	0.364506	alpha 11	fed-fast24
Lemd2	12.2019	-0.0150419	0.106933	0.582212	NA	alpha 11	fed-fast24
Gm26724	4.05411	0.0209334	0.110989	0.199033	NA	alpha 11	fed-fast24
AC125141.1	0.285298	-0.000403543	0.109156	0.982206	NA	alpha 11	fed-fast24
Grm4	5.88357	0.00690118	0.107767	0.721669	NA	alpha 11	fed-fast24
AC127341.3	0.0791937	-0.0014588	0.109224	0.995544	NA	alpha 11	fed-fast24
Hmga1	1.40662	0.00768821	0.109285	0.375606	NA	alpha 11	fed-fast24
AI413582	12.8592	0.00116543	0.105882	0.965119	NA	alpha 11	fed-fast24
Nudt3	29.4061	-0.0184329	0.103648	0.621901	0.950394	alpha 11	fed-fast24
Rps10	614.311	-0.0796816	0.0685069	0.146251	0.649264	alpha 11	fed-fast24
Gm15420	1.74269	-0.00879486	0.10924	0.412071	NA	alpha 11	fed-fast24
Pacsin1	4.3002	-0.00520394	0.108159	0.749571	NA	alpha 11	fed-fast24
Spdef	0.0831694	-0.00148045	0.109224	0.995544	NA	alpha 11	fed-fast24
D17Wsu92e	8.79022	0.0234213	0.11016	0.325244	NA	alpha 11	fed-fast24
Snrpc	33.411	0.000899824	0.100296	0.982385	0.997191	alpha 11	fed-fast24
Uhrf1bp1	4.98442	0.0172946	0.109679	0.343317	NA	alpha 11	fed-fast24
Taf11	17.6882	-0.00398593	0.1045	0.895698	NA	alpha 11	fed-fast24
Anks1	12.3591	3.40884e-05	0.106418	0.998928	NA	alpha 11	fed-fast24
Tcp11	8.05665	-0.0287116	0.112243	0.213549	NA	alpha 11	fed-fast24
Scube3	3.43759	-0.0313075	0.114969	0.0420637	NA	alpha 11	fed-fast24
Zfp523	7.76497	0.0146778	0.108209	0.515864	NA	alpha 11	fed-fast24
Def6	0.289274	-0.000493955	0.109145	0.987452	NA	alpha 11	fed-fast24
Ppard	2.58115	-0.0160495	0.110284	0.199938	NA	alpha 11	fed-fast24
Fance	11.4684	0.0213982	0.108729	0.422633	NA	alpha 11	fed-fast24
Rpl10a	292.886	-0.224143	0.0975089	0.00302295	0.0635844	alpha 11	fed-fast24
Tead3	3.78821	-0.000711441	0.108135	0.962489	NA	alpha 11	fed-fast24
Tulp1	0.340056	0.0041957	0.109311	0.412374	NA	alpha 11	fed-fast24
Fkbp5	6.46191	-0.0316261	0.114134	0.116872	NA	alpha 11	fed-fast24
Gm20109	0.333025	-0.00411446	0.109294	0.553273	NA	alpha 11	fed-fast24
E230001N04Rik	2.00238	-0.0161454	0.110439	0.154109	NA	alpha 11	fed-fast24
Lhfpl5	0.156379	0.00207888	0.10924	0.687195	NA	alpha 11	fed-fast24
Srpk1	13.3725	0.00587043	0.105431	0.83674	NA	alpha 11	fed-fast24
Slc26a8	0.468364	-0.00179038	0.109133	0.774935	NA	alpha 11	fed-fast24
Mapk14	5.51909	-0.00442483	0.107608	0.816823	NA	alpha 11	fed-fast24
Mapk13	0.249508	-0.00287258	0.109255	0.703776	NA	alpha 11	fed-fast24
Brpf3	2.96891	-0.0234806	0.112087	0.101244	NA	alpha 11	fed-fast24
Kctd20	4.15237	-0.00526001	0.108117	0.750357	NA	alpha 11	fed-fast24
Stk38	12.0561	-0.0171377	0.107662	0.5194	NA	alpha 11	fed-fast24
Gm16196	0.156379	0.00207888	0.10924	0.687195	NA	alpha 11	fed-fast24
Srsf3	107.93	0.0578448	0.100779	0.303162	0.84573	alpha 11	fed-fast24
Trp53cor1	2.25831	0.00671798	0.108857	0.58219	NA	alpha 11	fed-fast24
Erh	74.8432	0.576619	0.183861	8.39439e-05	0.00405874	alpha 11	fed-fast24
Cpne5	4.07905	-0.00533413	0.108124	0.746904	NA	alpha 11	fed-fast24
Ppil1	11.4746	0.0179792	0.107754	0.505775	NA	alpha 11	fed-fast24
BC004004	22.4941	-0.0486212	0.116885	0.196679	0.730505	alpha 11	fed-fast24
Pi16	4.34503	-0.00906639	0.108744	0.54368	NA	alpha 11	fed-fast24
Mtch1	163.612	-0.00735905	0.0861542	0.889017	0.984901	alpha 11	fed-fast24
Fgd2	1.95248	0.00841313	0.10907	0.478004	NA	alpha 11	fed-fast24
Gm26885	0.230502	0.000499449	0.109172	0.806684	NA	alpha 11	fed-fast24
Pim1	18.0966	-0.0561502	0.124561	0.0985138	NA	alpha 11	fed-fast24
Tmem217	0.632859	0.00381838	0.109153	0.528118	NA	alpha 11	fed-fast24
Tbc1d22b	2.51858	0.00697433	0.108889	0.560409	NA	alpha 11	fed-fast24
Tbc1d22bos	0.0831694	-0.00148045	0.109224	0.995544	NA	alpha 11	fed-fast24
Rnf8	10.0518	-0.013461	0.107331	0.591254	NA	alpha 11	fed-fast24
Gm28043	0.0791937	-0.0014588	0.109224	0.995544	NA	alpha 11	fed-fast24
Cmtr1	2.40045	0.00640391	0.108735	0.621841	NA	alpha 11	fed-fast24
Ccdc167	12.9054	0.0474552	0.119966	0.112647	NA	alpha 11	fed-fast24
Mdga1	2.32264	0.00138169	0.108504	0.912103	NA	alpha 11	fed-fast24
Zfand3	20.3818	-0.0125018	0.104473	0.705599	0.961913	alpha 11	fed-fast24
Btbd9	11.0606	-0.00332662	0.105979	0.896887	NA	alpha 11	fed-fast24
Glo1	119.83	-0.0132074	0.0859955	0.804454	0.970192	alpha 11	fed-fast24
Abcg1	3.49618	-0.00322259	0.108254	0.829701	NA	alpha 11	fed-fast24
Tff3	0.0791937	-0.0014588	0.109224	0.995544	NA	alpha 11	fed-fast24
Rsph1	133.262	-0.0443123	0.0945029	0.420366	0.90388	alpha 11	fed-fast24
Slc37a1	4.02105	-0.0357211	0.116874	0.0317132	NA	alpha 11	fed-fast24
Pde9a	12.935	-0.017669	0.107681	0.510701	NA	alpha 11	fed-fast24
Wdr4	3.72065	0.0171245	0.110079	0.276165	NA	alpha 11	fed-fast24
Ndufv3	58.7106	0.0354473	0.100279	0.468254	0.925547	alpha 11	fed-fast24
Pknox1	2.13652	-0.00396093	0.108722	0.730063	NA	alpha 11	fed-fast24
Cbs	28.7557	-0.055307	0.120386	0.162397	0.669579	alpha 11	fed-fast24
U2af1	68.622	-0.0501718	0.104844	0.330769	0.862361	alpha 11	fed-fast24
Sik1	19.2849	0.0233458	0.107031	0.481639	NA	alpha 11	fed-fast24
Hsf2bp	0.409131	0.00283149	0.109181	0.538263	NA	alpha 11	fed-fast24
Rrp1b	3.48434	0.010753	0.10894	0.478492	NA	alpha 11	fed-fast24
Gm17276	1.07347	0.00195084	0.108925	0.818775	NA	alpha 11	fed-fast24
Notch3	1.06945	0.00993251	0.109647	0.183568	NA	alpha 11	fed-fast24
Ephx3	0.345149	-0.00505308	0.109335	0.474375	NA	alpha 11	fed-fast24
Brd4	22.8195	0.000667432	0.103038	0.98555	0.997191	alpha 11	fed-fast24
Akap8	14.7927	-0.0182228	0.106797	0.54256	NA	alpha 11	fed-fast24
Akap8l	18.4784	-0.0235995	0.107939	0.445955	NA	alpha 11	fed-fast24
Wiz	7.33008	0.0131273	0.108111	0.546359	NA	alpha 11	fed-fast24
Cyp4f17	0.891761	0.000829604	0.108968	0.912972	NA	alpha 11	fed-fast24
Cyp4f16	4.09761	-0.0151121	0.109469	0.363657	NA	alpha 11	fed-fast24
Cyp4f15	4.54618	-0.0181914	0.1101	0.287587	NA	alpha 11	fed-fast24
Zfp871	15.2552	-0.0324065	0.111374	0.288815	NA	alpha 11	fed-fast24
Zfp811	0.660196	-0.000281605	0.109055	0.962289	NA	alpha 11	fed-fast24
Gm26693	0.0831694	-0.00148045	0.109224	0.995544	NA	alpha 11	fed-fast24
Zfp799	7.02011	0.0105098	0.107908	0.613139	NA	alpha 11	fed-fast24
Zfp870	2.1299	0.0138413	0.109888	0.247732	NA	alpha 11	fed-fast24
Cyp4f14	0.229433	-0.00292175	0.109251	0.758236	NA	alpha 11	fed-fast24
Cyp4f13	11.2337	-0.00900342	0.106894	0.70947	NA	alpha 11	fed-fast24
Zfp472	1.76926	-0.00237107	0.108763	0.819808	NA	alpha 11	fed-fast24
Zfp952	3.75677	0.0195131	0.110814	0.188097	NA	alpha 11	fed-fast24
Zfp763	3.92692	0.00297866	0.10809	0.853373	NA	alpha 11	fed-fast24
Zfp563	1.71234	-0.00111575	0.10875	0.912626	NA	alpha 11	fed-fast24
Zfp955a	2.81785	0.000597754	0.108371	0.965757	NA	alpha 11	fed-fast24
Zfp955b	2.90041	0.0100207	0.108996	0.4751	NA	alpha 11	fed-fast24
Zfp81	2.76799	-0.00492916	0.108511	0.71976	NA	alpha 11	fed-fast24
Zfp101	2.87845	0.00583067	0.108605	0.667109	NA	alpha 11	fed-fast24
Adamts10	4.18829	0.000862486	0.10798	0.959222	NA	alpha 11	fed-fast24
Zfp414	10.113	-0.0346272	0.113981	0.182674	NA	alpha 11	fed-fast24
Pram1	0.604321	0.000698711	0.109062	0.91152	NA	alpha 11	fed-fast24
Hnrnpm	36.2616	0.0987166	0.155229	0.0640909	0.449101	alpha 11	fed-fast24
March2	29.399	-0.0307261	0.106636	0.429396	0.911819	alpha 11	fed-fast24
Rab11b	64.3563	-0.00675479	0.0946462	0.886232	0.984901	alpha 11	fed-fast24
Angptl4	0.995038	-0.00137963	0.10893	0.868138	NA	alpha 11	fed-fast24
Kank3	2.65255	0.0031534	0.108464	0.81439	NA	alpha 11	fed-fast24
Rps28	292.423	-0.0135239	0.0757213	0.804225	0.970192	alpha 11	fed-fast24
Ndufa7	248.481	0.00838068	0.0759017	0.878945	0.984901	alpha 11	fed-fast24
Cd320	15.5215	0.0438876	0.116916	0.164081	NA	alpha 11	fed-fast24
Kifc1	0.170028	0.00215896	0.109241	0.683284	NA	alpha 11	fed-fast24
Platr17	0.0831694	-0.00148045	0.109224	0.995544	NA	alpha 11	fed-fast24
BC051226	10.1889	0.0275533	0.111059	0.283967	NA	alpha 11	fed-fast24
Daxx	4.74735	-0.0244587	0.111858	0.163067	NA	alpha 11	fed-fast24
Tapbp	26.4485	-0.0131318	0.102709	0.723589	0.963995	alpha 11	fed-fast24
Zbtb22	8.99966	-0.0226494	0.110346	0.302529	NA	alpha 11	fed-fast24
Gm19412	37.7013	-0.0186553	0.100957	0.657275	0.950394	alpha 11	fed-fast24
Rgl2	23.6412	0.0243092	0.105984	0.500978	0.93789	alpha 11	fed-fast24
Pfdn6	49.4657	0.0819298	0.129925	0.128979	0.624432	alpha 11	fed-fast24
Wdr46	5.62004	0.0124344	0.108498	0.520974	NA	alpha 11	fed-fast24
B3galt4	1.33129	0.00951561	0.109468	0.301112	NA	alpha 11	fed-fast24
Gm17455	59.4766	0.60553	0.224067	0.000302609	0.0114961	alpha 11	fed-fast24
Vps52	7.22201	0.00799119	0.10764	0.697499	NA	alpha 11	fed-fast24
H2-K1	101.328	0.11428	0.135966	0.0856843	0.525553	alpha 11	fed-fast24
Ring1	39.2309	-0.0307796	0.103915	0.474166	0.927444	alpha 11	fed-fast24
H2-Ke6	26.2171	-0.00166676	0.102073	0.962369	0.996357	alpha 11	fed-fast24
Slc39a7	32.5694	0.0406943	0.109102	0.335641	0.867168	alpha 11	fed-fast24
Rxrb	9.49193	0.00230148	0.106804	0.923387	NA	alpha 11	fed-fast24
Col11a2	1.46049	-0.00297341	0.10884	0.76329	NA	alpha 11	fed-fast24
H2-Oa	0.12691	0.00198559	0.109236	0.687195	NA	alpha 11	fed-fast24
Brd2	66.9074	-0.1734	0.204833	0.0335089	0.320678	alpha 11	fed-fast24
H2-DMa	1.10356	0.00115253	0.108916	0.891865	NA	alpha 11	fed-fast24
H2-DMb2	0.550136	0.00565533	0.109322	0.327146	NA	alpha 11	fed-fast24
H2-DMb1	3.11851	0.00900129	0.108792	0.538315	NA	alpha 11	fed-fast24
Psmb9	5.26822	-0.0049919	0.107771	0.786328	NA	alpha 11	fed-fast24
Tap1	4.51167	-0.00346336	0.107948	0.837721	NA	alpha 11	fed-fast24
Psmb8	6.90902	0.00180623	0.107496	0.926478	NA	alpha 11	fed-fast24
Tap2	25.2983	0.0165795	0.10345	0.655204	0.950394	alpha 11	fed-fast24
Gm15821	0.466075	0.00176219	0.10911	0.744659	NA	alpha 11	fed-fast24
H2-Ab1	3.08413	-0.0216581	0.111468	0.139882	NA	alpha 11	fed-fast24
H2-Aa	0.436616	-0.00522245	0.109351	0.410923	NA	alpha 11	fed-fast24
H2-Eb1	0.483254	0.000918683	0.109107	0.814448	NA	alpha 11	fed-fast24
BC051142	3.68223	-0.0300287	0.114262	0.0626314	NA	alpha 11	fed-fast24
Notch4	1.89861	0.00811019	0.109064	0.486047	NA	alpha 11	fed-fast24
Pbx2	11.1276	-0.0148867	0.10737	0.564089	NA	alpha 11	fed-fast24
Ager	24.1519	-0.0127577	0.104318	0.703797	0.961913	alpha 11	fed-fast24
Rnf5	39.5507	-0.0376767	0.106425	0.388496	0.890663	alpha 11	fed-fast24
Gm20463	0.156379	0.00207888	0.10924	0.687195	NA	alpha 11	fed-fast24
Agpat1	8.40476	0.0195878	0.10955	0.366082	NA	alpha 11	fed-fast24
Egfl8	0.34435	-0.000124075	0.109146	0.992989	NA	alpha 11	fed-fast24
Ppt2	6.38903	0.0018372	0.107317	0.928505	NA	alpha 11	fed-fast24
Prrt1	13.8786	0.0264226	0.110052	0.340434	NA	alpha 11	fed-fast24
Gm20461	0.0791937	-0.0014588	0.109224	0.995544	NA	alpha 11	fed-fast24
Fkbpl	5.60863	-0.0171033	0.109438	0.375554	NA	alpha 11	fed-fast24
Atf6b	10.005	-0.0267988	0.11133	0.254587	NA	alpha 11	fed-fast24
Tnxb	0.973868	-0.00501961	0.109129	0.512775	NA	alpha 11	fed-fast24
C4b	26.3603	-0.0292676	0.10875	0.386264	0.888739	alpha 11	fed-fast24
Stk19	28.7691	-0.0287271	0.105704	0.464558	0.921394	alpha 11	fed-fast24
Dxo	12.4072	-0.0504438	0.12217	0.0898245	NA	alpha 11	fed-fast24
Skiv2l	12.1809	-0.00988865	0.106106	0.717638	NA	alpha 11	fed-fast24
Nelfe	28.623	-0.0123709	0.104032	0.712322	0.962534	alpha 11	fed-fast24
C2	0.21008	0.000673072	0.109177	0.812714	NA	alpha 11	fed-fast24
Zbtb12	4.72437	-0.0218244	0.111022	0.215606	NA	alpha 11	fed-fast24
Ehmt2	15.6659	0.00700264	0.105285	0.810843	NA	alpha 11	fed-fast24
Slc44a4	0.0831694	-0.00148045	0.109224	0.995544	NA	alpha 11	fed-fast24
Neu1	13.8469	0.0043344	0.105389	0.878366	NA	alpha 11	fed-fast24
Hspa1b	84.3959	0.0227609	0.0994663	0.617635	0.950394	alpha 11	fed-fast24
Hspa1a	235.889	-0.0492154	0.118559	0.163174	0.669579	alpha 11	fed-fast24
Hspa1l	2.43327	0.0167495	0.110441	0.183314	NA	alpha 11	fed-fast24
Gm10501	0.821785	0.00551305	0.109188	0.466222	NA	alpha 11	fed-fast24
Lsm2	12.2213	0.0451122	0.118877	0.118	NA	alpha 11	fed-fast24
Vars	3.5683	-0.000299239	0.108172	0.98314	NA	alpha 11	fed-fast24
Vwa7	0.518706	-0.0040153	0.10918	0.57903	NA	alpha 11	fed-fast24
Sapcd1	0.479724	0.00187224	0.109111	0.742814	NA	alpha 11	fed-fast24
Msh5	1.46192	-0.0128587	0.109958	0.179357	NA	alpha 11	fed-fast24
Clic1	143.074	0.0136349	0.0842254	0.801601	0.96983	alpha 11	fed-fast24
Ddah2	46.3654	-0.0309368	0.101754	0.499679	0.93789	alpha 11	fed-fast24
Ly6g6c	0.103592	-0.00157888	0.109226	0.995544	NA	alpha 11	fed-fast24
Ly6g6d	1.57039	0.00593861	0.109025	0.545513	NA	alpha 11	fed-fast24
Abhd16a	28.2543	-0.018321	0.103575	0.625146	0.950394	alpha 11	fed-fast24
Ly6g5b	0.418021	-0.00512952	0.109345	0.427145	NA	alpha 11	fed-fast24
Csnk2b	49.7848	-0.0411268	0.105705	0.37686	0.887177	alpha 11	fed-fast24
Gpank1	8.69948	-0.0252187	0.11067	0.293352	NA	alpha 11	fed-fast24
Gm20522	5.11284	0.0188361	0.110088	0.298618	NA	alpha 11	fed-fast24
D17H6S53E	4.37431	0.00335103	0.108007	0.841826	NA	alpha 11	fed-fast24
Bag6	20.2287	-0.0319208	0.109796	0.344305	0.871412	alpha 11	fed-fast24
Prrc2a	34.5059	-0.00350276	0.100723	0.927399	0.991965	alpha 11	fed-fast24
Gm17705	0.318742	-0.000277104	0.109139	0.987445	NA	alpha 11	fed-fast24
Aif1	0.156379	0.00207888	0.10924	0.687195	NA	alpha 11	fed-fast24
Lst1	3.92599	-0.0128382	0.109134	0.424265	NA	alpha 11	fed-fast24
Ltb	0.884548	-0.000236645	0.108959	0.976018	NA	alpha 11	fed-fast24
Lta	0.125841	-0.00166729	0.109228	0.995544	NA	alpha 11	fed-fast24
Nfkbil1	10.2497	-0.0249302	0.110325	0.315938	NA	alpha 11	fed-fast24
Atp6v1g2	3.07696	-0.00583782	0.108606	0.667656	NA	alpha 11	fed-fast24
Ddx39b	72.7085	0.0376177	0.0982581	0.464565	0.921394	alpha 11	fed-fast24
H2-D1	95.375	0.0116805	0.089006	0.823017	0.973655	alpha 11	fed-fast24
H2-Q2	0.0831694	-0.00148045	0.109224	0.995544	NA	alpha 11	fed-fast24
Gm11131	0.103592	-0.00157888	0.109226	0.995544	NA	alpha 11	fed-fast24
H2-Q4	12.1244	0.0467572	0.120507	0.0883381	NA	alpha 11	fed-fast24
H2-Q6	0.170028	0.00215896	0.109241	0.683284	NA	alpha 11	fed-fast24
H2-Q7	0.676165	-0.00510889	0.109238	0.433796	NA	alpha 11	fed-fast24
H2-Q10	0.584073	-0.0036319	0.109166	0.567557	NA	alpha 11	fed-fast24
Pou5f1	0.534806	-0.00393955	0.109198	0.560121	NA	alpha 11	fed-fast24
Tcf19	0.445653	0.00194749	0.109118	0.732195	NA	alpha 11	fed-fast24
Cchcr1	4.47812	0.00472984	0.108054	0.778435	NA	alpha 11	fed-fast24
Cdsn	0.170028	0.00215896	0.109241	0.683284	NA	alpha 11	fed-fast24
Vars2	0.95714	-0.00617246	0.109208	0.445874	NA	alpha 11	fed-fast24
Gtf2h4	7.3651	0.00495877	0.10721	0.816384	NA	alpha 11	fed-fast24
Ddr1	59.6955	0.0155729	0.0977308	0.732556	0.963995	alpha 11	fed-fast24
Gm4577	0.814114	0.00777863	0.109402	0.293058	NA	alpha 11	fed-fast24
Ier3	33.3108	-0.0364196	0.115971	0.100254	0.564588	alpha 11	fed-fast24
Flot1	31.2014	-0.00995003	0.101358	0.796775	0.969473	alpha 11	fed-fast24
Bst2	76.9732	0.657896	0.186536	2.08286e-05	0.00126039	alpha 11	fed-fast24
Mdc1	2.26806	-0.0149594	0.110117	0.207603	NA	alpha 11	fed-fast24
Ppp1r18os	0.486638	-0.00211854	0.109128	0.74357	NA	alpha 11	fed-fast24
Nrm	1.35092	0.00789871	0.109244	0.410414	NA	alpha 11	fed-fast24
Ppp1r18	2.78809	0.0055174	0.108542	0.691434	NA	alpha 11	fed-fast24
Dhx16	6.33454	0.0283905	0.112714	0.166592	NA	alpha 11	fed-fast24
2310061I04Rik	8.73981	-0.0147155	0.107983	0.529771	NA	alpha 11	fed-fast24
Gm16279	0.58273	-0.00797503	0.109559	0.218144	NA	alpha 11	fed-fast24
Atat1	16.0373	-0.0344518	0.112669	0.241858	NA	alpha 11	fed-fast24
Mrps18b	11.3263	-0.00719896	0.106547	0.769729	NA	alpha 11	fed-fast24
Ppp1r10	33.5742	-0.047422	0.112212	0.272562	0.808227	alpha 11	fed-fast24
Abcf1	21.5039	0.0318089	0.108821	0.373621	0.887177	alpha 11	fed-fast24
Prr3	15.8119	0.027179	0.109532	0.363109	NA	alpha 11	fed-fast24
Gnl1	28.908	0.00797346	0.10219	0.829026	0.974878	alpha 11	fed-fast24
Gm20508	0.423225	0.00328852	0.109214	0.529666	NA	alpha 11	fed-fast24
A930015D03Rik	1.592	-0.00103711	0.108726	0.921717	NA	alpha 11	fed-fast24
H2-T24	0.554143	0.00631143	0.109361	0.299613	NA	alpha 11	fed-fast24
H2-T23	20.4426	-0.0188033	0.106312	0.550414	0.944763	alpha 11	fed-fast24
H2-T22	12.9637	0.0316887	0.112578	0.224789	NA	alpha 11	fed-fast24
Gm19684	0.442756	-0.00187595	0.109139	0.783577	NA	alpha 11	fed-fast24
Rpp21	27.36	0.0437365	0.112795	0.266402	0.807415	alpha 11	fed-fast24
Trim39	12.1449	0.00228156	0.105708	0.933006	NA	alpha 11	fed-fast24
Trim26	9.50746	-0.0104554	0.107235	0.656123	NA	alpha 11	fed-fast24
1700031A10Rik	0.156379	0.00207888	0.10924	0.687195	NA	alpha 11	fed-fast24
Ppp1r11	73.5873	0.0572246	0.108261	0.275411	0.813129	alpha 11	fed-fast24
Znrd1	37.5718	0.00048605	0.0991805	0.990738	0.997191	alpha 11	fed-fast24
Znrd1as	9.8641	0.00936686	0.107313	0.68326	NA	alpha 11	fed-fast24
Zfp57	0.455326	0.00191583	0.10913	0.73844	NA	alpha 11	fed-fast24
Gabbr1	68.7609	-0.0741906	0.119055	0.177532	0.700166	alpha 11	fed-fast24
Olfr90	0.29218	-0.00374192	0.109278	0.610154	NA	alpha 11	fed-fast24
H2-M3	3.0757	-0.00490212	0.108518	0.720269	NA	alpha 11	fed-fast24
Olfr107	0.503042	0.00531176	0.109302	0.360878	NA	alpha 11	fed-fast24
Esp24	0.103592	-0.00157888	0.109226	0.995544	NA	alpha 11	fed-fast24
Gm26917	11.5644	0.0268335	0.110558	0.309816	NA	alpha 11	fed-fast24
Gm42418	4672.4	-0.0963516	0.0565259	0.0497948	0.399531	alpha 11	fed-fast24
AY036118	427.828	-0.025265	0.0664896	0.632943	0.950394	alpha 11	fed-fast24
Esp8	0.573642	0.000112633	0.109062	0.966752	NA	alpha 11	fed-fast24
Crisp2	0.257205	0.00114423	0.109177	0.799462	NA	alpha 11	fed-fast24
9130008F23Rik	6.79876	-0.0136148	0.108437	0.507823	NA	alpha 11	fed-fast24
Cenpq	7.61521	-0.00502918	0.107187	0.812726	NA	alpha 11	fed-fast24
Mut	25.7676	0.0283225	0.107176	0.435367	0.911819	alpha 11	fed-fast24
Cd2ap	24.2693	0.0384274	0.111287	0.29807	0.83752	alpha 11	fed-fast24
Tnfrsf21	0.230502	0.000499449	0.109172	0.806684	NA	alpha 11	fed-fast24
Adgrf5	0.411871	-0.00519507	0.109351	0.416505	NA	alpha 11	fed-fast24
Mep1a	0.125841	-0.00166729	0.109228	0.995544	NA	alpha 11	fed-fast24
Ankrd66	9.61675	-0.00349428	0.10654	0.883786	NA	alpha 11	fed-fast24
Pla2g7	42.4314	-0.0317996	0.104584	0.456195	0.921394	alpha 11	fed-fast24
1700071M16Rik	0.0831694	-0.00148045	0.109224	0.995544	NA	alpha 11	fed-fast24
Tdrd6	0.261181	0.00110499	0.109176	0.798444	NA	alpha 11	fed-fast24
Slc25a27	2.60367	-0.0122074	0.10942	0.359945	NA	alpha 11	fed-fast24
Cyp39a1	3.58332	0.000945983	0.10816	0.951465	NA	alpha 11	fed-fast24
Rcan2	17.9571	-0.0300675	0.110157	0.330107	NA	alpha 11	fed-fast24
Enpp5	41.1656	0.039454	0.106918	0.372924	0.887177	alpha 11	fed-fast24
Enpp4	10.2428	0.0305465	0.112439	0.221745	NA	alpha 11	fed-fast24
Clic5	2.70734	0.00549917	0.108611	0.68166	NA	alpha 11	fed-fast24
Runx2	0.800038	-0.0107217	0.10987	0.108898	NA	alpha 11	fed-fast24
Supt3	8.32147	-0.00210789	0.106864	0.923422	NA	alpha 11	fed-fast24
Cdc5l	21.019	-0.00411604	0.103439	0.90279	0.985747	alpha 11	fed-fast24
B230354K17Rik	15.1291	-0.0387016	0.114056	0.217951	NA	alpha 11	fed-fast24
Spats1	3.32045	0.0119745	0.109231	0.406547	NA	alpha 11	fed-fast24
Aars2	1.99499	-0.00706356	0.108939	0.545476	NA	alpha 11	fed-fast24
Tcte1	7.84742	0.0220645	0.110105	0.321346	NA	alpha 11	fed-fast24
Nfkbie	2.20912	-0.0108158	0.109391	0.360384	NA	alpha 11	fed-fast24
Slc35b2	14.1547	-0.00387647	0.105945	0.880415	NA	alpha 11	fed-fast24
Hsp90ab1	462.339	0.149481	0.0825646	0.0195365	0.229446	alpha 11	fed-fast24
Slc29a1	4.32026	-0.00351702	0.108017	0.832189	NA	alpha 11	fed-fast24
Capn11	0.553361	-0.0029162	0.109155	0.62575	NA	alpha 11	fed-fast24
Tmem63b	16.6212	0.015178	0.105898	0.621424	NA	alpha 11	fed-fast24
Mrpl14	37.6279	0.0127398	0.100366	0.758367	0.967248	alpha 11	fed-fast24
1600014C23Rik	0.28222	0.000596553	0.109166	0.793276	NA	alpha 11	fed-fast24
F630040K05Rik	0.585142	0.000306437	0.109047	0.955766	NA	alpha 11	fed-fast24
Vegfa	44.9118	-0.0803296	0.131941	0.121133	0.601901	alpha 11	fed-fast24
Mrps18a	33.7513	-0.00454947	0.100587	0.907389	0.987873	alpha 11	fed-fast24
Rsph9	112.671	-0.0357404	0.0910981	0.510574	0.938987	alpha 11	fed-fast24
Mad2l1bp	3.14164	0.00592213	0.108534	0.678255	NA	alpha 11	fed-fast24
Gtpbp2	9.35251	0.03294	0.113531	0.184823	NA	alpha 11	fed-fast24
Polh	0.526051	0.00713277	0.109503	0.189158	NA	alpha 11	fed-fast24
Xpo5	2.10728	0.0142373	0.110143	0.170989	NA	alpha 11	fed-fast24
Polr1c	20.3313	-0.028943	0.108478	0.395754	0.892819	alpha 11	fed-fast24
Yipf3	34.1701	-0.0211306	0.102575	0.601356	0.950394	alpha 11	fed-fast24
Lrrc73	21.3624	-0.0117084	0.104306	0.723341	0.963995	alpha 11	fed-fast24
Tjap1	4.04227	-0.0252966	0.11252	0.100052	NA	alpha 11	fed-fast24
Gm26785	0.12691	0.00198559	0.109236	0.687195	NA	alpha 11	fed-fast24
Abcc10	1.68657	-0.00302632	0.108748	0.780829	NA	alpha 11	fed-fast24
Zfp318	9.6032	-0.0335913	0.113789	0.178525	NA	alpha 11	fed-fast24
Crip3	0.356023	0.00434089	0.109317	0.406073	NA	alpha 11	fed-fast24
Slc22a7	0.103592	-0.00157888	0.109226	0.995544	NA	alpha 11	fed-fast24
Gm5093	0.156379	0.00207888	0.10924	0.687195	NA	alpha 11	fed-fast24
Ttbk1	1.4088	-0.00223016	0.108846	0.814527	NA	alpha 11	fed-fast24
Dnph1	1.31531	0.00286839	0.108892	0.758065	NA	alpha 11	fed-fast24
Cul9	11.7463	-0.0370411	0.114634	0.179494	NA	alpha 11	fed-fast24
Srf	38.8434	-0.0455359	0.112859	0.263713	0.807415	alpha 11	fed-fast24
Ptk7	4.86258	0.00143953	0.107724	0.938819	NA	alpha 11	fed-fast24
Klc4	4.99898	0.00717856	0.108072	0.688212	NA	alpha 11	fed-fast24
Mrpl2	25.3989	-0.0113923	0.102961	0.751866	0.967248	alpha 11	fed-fast24
Cul7	9.54211	0.00610168	0.106634	0.801103	NA	alpha 11	fed-fast24
Rrp36	5.73363	0.00988592	0.108095	0.610576	NA	alpha 11	fed-fast24
Klhdc3	8.90825	-0.0302748	0.112468	0.216674	NA	alpha 11	fed-fast24
Mea1	26.9789	-0.00577532	0.102066	0.874174	0.984901	alpha 11	fed-fast24
Ppp2r5d	8.67983	-0.00839518	0.107074	0.716234	NA	alpha 11	fed-fast24
Pex6	18.1041	0.0301939	0.109704	0.350684	NA	alpha 11	fed-fast24
Gnmt	0.0831694	-0.00148045	0.109224	0.995544	NA	alpha 11	fed-fast24
Cnpy3	27.3118	0.0365817	0.109094	0.349726	0.872145	alpha 11	fed-fast24
Ptcra	1.56333	-0.00229606	0.109219	0.507036	NA	alpha 11	fed-fast24
2310039H08Rik	25.4501	0.0265986	0.106347	0.470371	0.926699	alpha 11	fed-fast24
Rpl7l1	24.7341	0.00215481	0.102306	0.951967	0.99488	alpha 11	fed-fast24
Bicral	7.32209	0.010215	0.107977	0.618219	NA	alpha 11	fed-fast24
Tbcc	17.0523	-0.0259741	0.108291	0.417173	NA	alpha 11	fed-fast24
Ubr2	15.2122	-0.0240062	0.108462	0.42257	NA	alpha 11	fed-fast24
Mrps10	16.5025	0.0103205	0.105237	0.735084	NA	alpha 11	fed-fast24
Guca1b	0.156379	0.00207888	0.10924	0.687195	NA	alpha 11	fed-fast24
Taf8	3.91021	-0.0188981	0.110389	0.251703	NA	alpha 11	fed-fast24
Ccnd3	29.5889	-0.121439	0.199142	0.0293083	0.295704	alpha 11	fed-fast24
Bysl	3.85988	0.00602239	0.10829	0.705809	NA	alpha 11	fed-fast24
Med20	6.63676	-0.00251741	0.107188	0.902795	NA	alpha 11	fed-fast24
Gm20517	0.41909	-0.00211554	0.109149	0.782733	NA	alpha 11	fed-fast24
Usp49	1.09876	0.00289896	0.108988	0.721121	NA	alpha 11	fed-fast24
Tomm6	15.914	0.0365155	0.112919	0.246655	NA	alpha 11	fed-fast24
Tomm6os	0.554143	0.00631143	0.109361	0.299613	NA	alpha 11	fed-fast24
Prickle4	0.672766	-0.00027735	0.109039	0.955711	NA	alpha 11	fed-fast24
Frs3	3.9093	0.00703087	0.108416	0.653945	NA	alpha 11	fed-fast24
Tfeb	6.10533	0.00132237	0.107477	0.946895	NA	alpha 11	fed-fast24
Mdfi	0.245533	-0.00330105	0.109263	0.680185	NA	alpha 11	fed-fast24
Foxp4	2.43037	0.000643434	0.10849	0.960498	NA	alpha 11	fed-fast24
Treml1	0.27362	0.00086546	0.10917	0.795345	NA	alpha 11	fed-fast24
Nfya	2.48961	-0.0085511	0.108967	0.499896	NA	alpha 11	fed-fast24
Oard1	53.6218	-0.0498886	0.109081	0.299983	0.84036	alpha 11	fed-fast24
Apobec2	39.2468	0.0195677	0.102076	0.630577	0.950394	alpha 11	fed-fast24
Tspo2	2.071	-0.0119955	0.109602	0.297153	NA	alpha 11	fed-fast24
Unc5cl	0.644227	0.000713004	0.10906	0.923791	NA	alpha 11	fed-fast24
Lrfn2	0.810107	0.00719836	0.109359	0.314193	NA	alpha 11	fed-fast24
Mocs1	1.28784	0.00436267	0.108988	0.627772	NA	alpha 11	fed-fast24
Daam2	2.379	-0.00532894	0.108788	0.646327	NA	alpha 11	fed-fast24
Kif6	10.2286	-0.0123849	0.107163	0.62064	NA	alpha 11	fed-fast24
Rftn1	0.576408	-0.00801811	0.109558	0.223787	NA	alpha 11	fed-fast24
Dazl	0.752452	-0.00253781	0.109066	0.7233	NA	alpha 11	fed-fast24
Plcl2	2.04377	0.00267607	0.108647	0.81958	NA	alpha 11	fed-fast24
Gm7334	0.409577	0.00354968	0.109214	0.514649	NA	alpha 11	fed-fast24
Tbc1d5	3.60099	-0.0105304	0.108819	0.505084	NA	alpha 11	fed-fast24
Satb1	9.69299	0.0140835	0.107909	0.545682	NA	alpha 11	fed-fast24
Gm27217	0.158387	-0.00196696	0.109235	0.853022	NA	alpha 11	fed-fast24
Kcnh8	1.49245	-0.000743227	0.108808	0.93854	NA	alpha 11	fed-fast24
Efhb	17.0215	-0.0243258	0.108029	0.435588	NA	alpha 11	fed-fast24
Rab5a	39.9403	0.0033745	0.0990889	0.934866	0.992408	alpha 11	fed-fast24
Pp2d1	0.0831694	-0.00148045	0.109224	0.995544	NA	alpha 11	fed-fast24
Kat2b	9.69796	0.00828818	0.106973	0.726739	NA	alpha 11	fed-fast24
Pot1b	2.3179	0.0077093	0.108883	0.546729	NA	alpha 11	fed-fast24
Zfp119a	4.66466	-0.00229034	0.107905	0.891845	NA	alpha 11	fed-fast24
Zfp959	3.89207	0.00599922	0.108422	0.687692	NA	alpha 11	fed-fast24
Zfp119b	2.53596	0.00263388	0.108498	0.840362	NA	alpha 11	fed-fast24
Ebi3	0.103592	-0.00157888	0.109226	0.995544	NA	alpha 11	fed-fast24
Gm16712	0.348039	0.00489321	0.109341	0.37375	NA	alpha 11	fed-fast24
Ccdc94	2.06222	0.00252762	0.108632	0.83055	NA	alpha 11	fed-fast24
Shd	11.8657	-0.0252842	0.109977	0.339028	NA	alpha 11	fed-fast24
Fsd1	6.33975	0.0267705	0.112114	0.189796	NA	alpha 11	fed-fast24
Stap2	0.598979	-0.00882677	0.109634	0.192839	NA	alpha 11	fed-fast24
Mpnd	24.8887	0.0262582	0.106249	0.474826	0.927444	alpha 11	fed-fast24
Sh3gl1	14.3214	0.0531692	0.124714	0.0637208	NA	alpha 11	fed-fast24
Chaf1a	3.45229	-0.00988361	0.108888	0.499751	NA	alpha 11	fed-fast24
Ubxn6	37.8436	0.0185679	0.101023	0.65915	0.950394	alpha 11	fed-fast24
Hdgfl2	22.905	0.00645367	0.103679	0.84777	0.981538	alpha 11	fed-fast24
Plin4	0.815053	-0.0022142	0.109032	0.744029	NA	alpha 11	fed-fast24
Plin5	9.27586	-0.00299584	0.106742	0.894443	NA	alpha 11	fed-fast24
Lrg1	0.170028	0.00215896	0.109241	0.683284	NA	alpha 11	fed-fast24
Sema6b	1.94556	0.00941629	0.1093	0.384114	NA	alpha 11	fed-fast24
Tnfaip8l1	0.304922	0.00446289	0.109319	0.41835	NA	alpha 11	fed-fast24
Mydgf	44.9781	0.167339	0.244741	0.0283377	0.289883	alpha 11	fed-fast24
Dpp9	5.23503	0.0261719	0.112239	0.162266	NA	alpha 11	fed-fast24
Fem1a	4.71331	-0.0222697	0.111051	0.219942	NA	alpha 11	fed-fast24
Ticam1	0.546479	0.000733056	0.109068	0.904324	NA	alpha 11	fed-fast24
Plin3	17.9118	0.0284923	0.108807	0.387955	NA	alpha 11	fed-fast24
Uhrf1	1.63869	0.000547658	0.108772	0.957395	NA	alpha 11	fed-fast24
Kdm4b	3.68417	0.00923478	0.108756	0.540804	NA	alpha 11	fed-fast24
Ptprs	31.7063	0.013787	0.10192	0.724354	0.963995	alpha 11	fed-fast24
Gm20219	0.424342	-0.00608624	0.1094	0.364062	NA	alpha 11	fed-fast24
Safb2	20.7532	-0.0316242	0.109285	0.361508	0.880779	alpha 11	fed-fast24
Safb	28.3413	-0.0226575	0.104936	0.540326	0.942965	alpha 11	fed-fast24
2410015M20Rik	118.164	-0.0893786	0.111124	0.154818	0.661235	alpha 11	fed-fast24
Rpl36	515.548	-0.168747	0.0808932	0.00865521	0.13911	alpha 11	fed-fast24
Lonp1	11.2385	-0.00148684	0.105849	0.954053	NA	alpha 11	fed-fast24
Catsperd	0.304922	0.00446289	0.109319	0.41835	NA	alpha 11	fed-fast24
Ranbp3	7.41804	-0.00679405	0.107332	0.749415	NA	alpha 11	fed-fast24
Vmac	6.86835	-0.00387628	0.107266	0.851593	NA	alpha 11	fed-fast24
Ndufa11	127.563	0.0551359	0.0930119	0.338322	0.867662	alpha 11	fed-fast24
Nrtn	0.12691	0.00198559	0.109236	0.687195	NA	alpha 11	fed-fast24
Dus3l	4.77723	0.0106909	0.108532	0.546349	NA	alpha 11	fed-fast24
Rfx2	7.93267	0.0133457	0.108109	0.542365	NA	alpha 11	fed-fast24
1700061G19Rik	0.12691	0.00198559	0.109236	0.687195	NA	alpha 11	fed-fast24
Mllt1	8.79732	0.00461917	0.106903	0.839973	NA	alpha 11	fed-fast24
Clpp	43.2424	-0.0717571	0.12542	0.147916	0.649264	alpha 11	fed-fast24
Alkbh7	12.9855	0.00187976	0.105418	0.945914	NA	alpha 11	fed-fast24
Gtf2f1	13.8528	0.00619498	0.105551	0.825639	NA	alpha 11	fed-fast24
Gm17949	0.546479	0.000733056	0.109068	0.904324	NA	alpha 11	fed-fast24
Khsrp	13.5716	0.00228228	0.105235	0.935646	NA	alpha 11	fed-fast24
Slc25a23	21.4061	-0.027081	0.108214	0.412329	0.902431	alpha 11	fed-fast24
Crb3	0.103592	-0.00157888	0.109226	0.995544	NA	alpha 11	fed-fast24
Tubb4a	0.474965	-0.00730654	0.109487	0.288954	NA	alpha 11	fed-fast24
Gm11110	0.401912	-0.00150652	0.109134	0.840786	NA	alpha 11	fed-fast24
Tnfsf9	1.45715	-0.00937113	0.109407	0.339143	NA	alpha 11	fed-fast24
Cd70	0.103592	-0.00157888	0.109226	0.995544	NA	alpha 11	fed-fast24
C3	5.64283	-0.0162543	0.109781	0.323128	NA	alpha 11	fed-fast24
Gpr108	12.3006	-0.00280858	0.10568	0.918373	NA	alpha 11	fed-fast24
Trip10	7.65612	-0.0144677	0.108207	0.517622	NA	alpha 11	fed-fast24
Vav1	0.334391	0.00476528	0.109334	0.384872	NA	alpha 11	fed-fast24
Rpl7a-ps5	0.170028	0.00215896	0.109241	0.683284	NA	alpha 11	fed-fast24
Pdzph1	23.7883	0.0224698	0.106474	0.506779	0.938987	alpha 11	fed-fast24
Nudt12	4.74756	-0.0226761	0.111254	0.202409	NA	alpha 11	fed-fast24
Efna5	20.1231	-0.0750229	0.13956	0.0597101	0.433335	alpha 11	fed-fast24
Fbxl17	13.092	0.0146864	0.106774	0.598187	NA	alpha 11	fed-fast24
Fer	6.70627	0.00831153	0.107677	0.6864	NA	alpha 11	fed-fast24
Pja2	42.2111	0.0168571	0.100236	0.693081	0.958166	alpha 11	fed-fast24
Man2a1	1.98976	0.014552	0.110063	0.210235	NA	alpha 11	fed-fast24
Tmem232	1.70927	-0.00255937	0.108719	0.815128	NA	alpha 11	fed-fast24
Vapa	102.483	-0.00698583	0.0887364	0.894036	0.984901	alpha 11	fed-fast24
Txndc2	0.0831694	-0.00148045	0.109224	0.995544	NA	alpha 11	fed-fast24
Rab31	26.8127	0.00565932	0.10208	0.878589	0.984901	alpha 11	fed-fast24
Ppp4r1	3.58269	0.0166406	0.110052	0.27456	NA	alpha 11	fed-fast24
Ralbp1	42.0482	0.00171335	0.0999862	0.966983	0.996975	alpha 11	fed-fast24
Twsg1	6.06869	-0.0101743	0.10802	0.610095	NA	alpha 11	fed-fast24
Ankrd12	44.9977	0.00650315	0.0985702	0.880173	0.984901	alpha 11	fed-fast24
Ndufv2	73.4748	-0.0461215	0.100925	0.380373	0.887177	alpha 11	fed-fast24
Washc1	8.41676	-0.0209934	0.10947	0.372594	NA	alpha 11	fed-fast24
Ddx11	0.0791937	-0.0014588	0.109224	0.995544	NA	alpha 11	fed-fast24
Mtcl1	17.8768	0.0211254	0.106578	0.517175	NA	alpha 11	fed-fast24
Rab12	32.8812	-0.0295635	0.104843	0.472032	0.927444	alpha 11	fed-fast24
Ptprm	8.52236	-0.0122596	0.107588	0.598034	NA	alpha 11	fed-fast24
1700016K05Rik	0.178012	0.00224002	0.109243	0.677883	NA	alpha 11	fed-fast24
Arhgap28	0.0831694	-0.00148045	0.109224	0.995544	NA	alpha 11	fed-fast24
Tmem200c	2.747	0.00235204	0.108449	0.861647	NA	alpha 11	fed-fast24
Epb41l3	2.45464	-0.004089	0.108596	0.74626	NA	alpha 11	fed-fast24
Zbtb14	4.94625	0.00384662	0.107937	0.826111	NA	alpha 11	fed-fast24
A930029G22Rik	0.438599	0.00274457	0.109187	0.534994	NA	alpha 11	fed-fast24
C030034I22Rik	1.29731	0.00154438	0.108942	0.852299	NA	alpha 11	fed-fast24
Dlgap1	17.9169	0.0527869	0.121303	0.133161	NA	alpha 11	fed-fast24
Gm20703	1.55792	0.0137047	0.110188	0.118948	NA	alpha 11	fed-fast24
Tgif1	16.6245	0.00614136	0.105171	0.837773	NA	alpha 11	fed-fast24
Gm28727	2.77122	-0.002542	0.108574	0.834596	NA	alpha 11	fed-fast24
Gm16519	0.170028	0.00215896	0.109241	0.683284	NA	alpha 11	fed-fast24
Myl12b	94.3775	-0.242288	0.174364	0.0131052	0.182136	alpha 11	fed-fast24
Myl12a	64.5685	-0.0453066	0.106988	0.341152	0.868549	alpha 11	fed-fast24
Myom1	0.806163	-0.0112206	0.109934	0.0999501	NA	alpha 11	fed-fast24
Lpin2	18.3588	-0.0332373	0.110862	0.306542	NA	alpha 11	fed-fast24
Emilin2	0.178012	0.00224002	0.109243	0.677883	NA	alpha 11	fed-fast24
Smchd1	26.6719	-0.0015511	0.10203	0.96499	0.996975	alpha 11	fed-fast24
Gm4707	0.745965	-0.00712249	0.109383	0.314589	NA	alpha 11	fed-fast24
Spdya	1.52189	0.00413082	0.108936	0.665208	NA	alpha 11	fed-fast24
Wdr43	16.5271	0.0417355	0.115854	0.180411	NA	alpha 11	fed-fast24
Togaram2	14.8825	-0.0199304	0.107283	0.503382	NA	alpha 11	fed-fast24
Clip4	34.5329	0.0388467	0.108018	0.36045	0.880327	alpha 11	fed-fast24
Alk	0.436606	0.00132184	0.109119	0.781065	NA	alpha 11	fed-fast24
Ypel5	16.3334	0.0306384	0.110326	0.327704	NA	alpha 11	fed-fast24
Lbh	40.4535	-0.0478335	0.110905	0.287667	0.828295	alpha 11	fed-fast24
Lclat1	6.88922	0.0130602	0.10851	0.50881	NA	alpha 11	fed-fast24
Galnt14	6.06723	0.0249472	0.111443	0.222506	NA	alpha 11	fed-fast24
Ehd3	5.36553	-0.00178683	0.107587	0.922885	NA	alpha 11	fed-fast24
Xdh	0.125841	-0.00166729	0.109228	0.995544	NA	alpha 11	fed-fast24
Memo1	5.67491	-0.00888391	0.108348	0.605546	NA	alpha 11	fed-fast24
Dpy30	65.8411	-0.00422337	0.0935932	0.929619	0.991965	alpha 11	fed-fast24
Spast	8.46758	-0.00409819	0.106746	0.858195	NA	alpha 11	fed-fast24
Slc30a6	7.10632	0.0277291	0.112152	0.204496	NA	alpha 11	fed-fast24
Yipf4	64.8438	0.0243627	0.0967699	0.617124	0.950394	alpha 11	fed-fast24
Birc6	25.7104	0.0115588	0.102896	0.751445	0.967248	alpha 11	fed-fast24
Ttc27	3.03102	0.00543701	0.108534	0.696141	NA	alpha 11	fed-fast24
Ltbp1	3.70844	-0.010423	0.108782	0.511018	NA	alpha 11	fed-fast24
Rasgrp3	0.261181	0.00110499	0.109176	0.798444	NA	alpha 11	fed-fast24
Fam98a	3.52147	0.000764206	0.108163	0.960566	NA	alpha 11	fed-fast24
Crim1	25.6138	-0.0636081	0.12773	0.105429	0.575477	alpha 11	fed-fast24
Fez2	30.1805	-0.0479666	0.115639	0.21737	0.755815	alpha 11	fed-fast24
Gm10093	1.62993	-0.0252664	0.11326	0.00477774	NA	alpha 11	fed-fast24
Vit	27.4688	0.0568921	0.120407	0.170039	0.685868	alpha 11	fed-fast24
Strn	5.12018	-0.0396479	0.11845	0.0397013	NA	alpha 11	fed-fast24
Heatr5b	4.65139	0.0240139	0.11177	0.164525	NA	alpha 11	fed-fast24
Gpatch11	15.6899	0.0524905	0.121904	0.118266	NA	alpha 11	fed-fast24
Eif2ak2	6.88198	0.00222874	0.10779	0.901886	NA	alpha 11	fed-fast24
Gm26637	0.533285	-0.00231528	0.109142	0.697458	NA	alpha 11	fed-fast24
Sult6b1	0.0791937	-0.0014588	0.109224	0.995544	NA	alpha 11	fed-fast24
Cebpzos	43.2936	-0.0589001	0.116483	0.214159	0.753587	alpha 11	fed-fast24
Cebpz	24.5457	-0.029264	0.107318	0.42503	0.908431	alpha 11	fed-fast24
Ndufaf7	17.5232	0.0132743	0.105056	0.6797	NA	alpha 11	fed-fast24
Prkd3	7.30694	0.0211725	0.110236	0.30506	NA	alpha 11	fed-fast24
Qpct	1.92214	-0.00179074	0.108651	0.874974	NA	alpha 11	fed-fast24
Cdc42ep3	11.4038	-0.00475752	0.10639	0.845617	NA	alpha 11	fed-fast24
Gm17315	0.312602	-0.00441085	0.109302	0.553414	NA	alpha 11	fed-fast24
Rmdn2	1.3362	-0.0117047	0.109775	0.209847	NA	alpha 11	fed-fast24
Cyp1b1	1.77125	0.00100297	0.108713	0.925802	NA	alpha 11	fed-fast24
Atl2	14.0811	-0.0292373	0.11038	0.322883	NA	alpha 11	fed-fast24
Hnrnpll	18.2353	-0.0266327	0.108257	0.414712	NA	alpha 11	fed-fast24
Galm	2.25145	-0.0142054	0.109977	0.225876	NA	alpha 11	fed-fast24
Srsf7	43.4754	0.0180409	0.100236	0.675122	0.95471	alpha 11	fed-fast24
Ttc39d	0.205035	-0.00268988	0.109245	0.805177	NA	alpha 11	fed-fast24
Gemin6	3.75508	0.00460746	0.108254	0.766536	NA	alpha 11	fed-fast24
Dhx57	3.55443	0.0131538	0.109404	0.369908	NA	alpha 11	fed-fast24
Morn2	76.9523	0.126477	0.147119	0.0694072	0.467046	alpha 11	fed-fast24
Arhgef33	1.51978	-0.0190633	0.111342	0.0376577	NA	alpha 11	fed-fast24
Sos1	8.44682	-0.0154613	0.108532	0.478283	NA	alpha 11	fed-fast24
Cdkl4	35.5509	0.0539869	0.117103	0.205924	0.745048	alpha 11	fed-fast24
Map4k3	3.91454	-0.0133713	0.109238	0.407313	NA	alpha 11	fed-fast24
C230072F16Rik	19.769	0.0282678	0.108312	0.404447	0.897261	alpha 11	fed-fast24
Tmem178	2.39951	0.0125042	0.109538	0.330418	NA	alpha 11	fed-fast24
Thumpd2	2.39468	-0.0110108	0.109417	0.348359	NA	alpha 11	fed-fast24
Slc8a1	0.534806	-0.00393955	0.109198	0.560121	NA	alpha 11	fed-fast24
Pkdcc	3.17909	0.000317578	0.108304	0.983031	NA	alpha 11	fed-fast24
Eml4	7.06485	0.0147397	0.108584	0.481695	NA	alpha 11	fed-fast24
Cox7a2l	113.578	-0.194634	0.15443	0.0237928	0.262073	alpha 11	fed-fast24
Mta3	6.41389	0.00646905	0.107671	0.743085	NA	alpha 11	fed-fast24
Zfp36l2	128.979	-0.13976	0.142393	0.05783	0.427166	alpha 11	fed-fast24
Thada	3.49521	0.00801795	0.108625	0.59256	NA	alpha 11	fed-fast24
Plekhh2	1.89158	-0.0141657	0.11007	0.192574	NA	alpha 11	fed-fast24
Dync2li1	69.6324	-0.103452	0.13775	0.0986401	0.559812	alpha 11	fed-fast24
Abcg5	0.162363	-0.00224335	0.109237	0.834907	NA	alpha 11	fed-fast24
Lrpprc	8.14412	0.0248435	0.111116	0.25532	NA	alpha 11	fed-fast24
1110020A21Rik	6.4523	0.00148188	0.107276	0.943227	NA	alpha 11	fed-fast24
Ppm1b	21.7045	0.0119009	0.10394	0.727925	0.963995	alpha 11	fed-fast24
Slc3a1	0.405601	0.00358955	0.109217	0.515716	NA	alpha 11	fed-fast24
Prepl	8.86721	0.0106752	0.107408	0.643596	NA	alpha 11	fed-fast24
Camkmt	1.716	0.0172004	0.110749	0.11012	NA	alpha 11	fed-fast24
Six3	127.543	-0.134949	0.127085	0.0623307	0.441517	alpha 11	fed-fast24
Gm28528	0.755935	-0.0015386	0.109037	0.810043	NA	alpha 11	fed-fast24
Six2	0.125841	-0.00166729	0.109228	0.995544	NA	alpha 11	fed-fast24
Gm29418	0.103592	-0.00157888	0.109226	0.995544	NA	alpha 11	fed-fast24
Srbd1	4.8759	-0.00146217	0.107932	0.929417	NA	alpha 11	fed-fast24
Prkce	1.63435	0.00519571	0.108928	0.61337	NA	alpha 11	fed-fast24
Epas1	3.33846	0.0221308	0.112014	0.055218	NA	alpha 11	fed-fast24
Rhoq	15.8171	0.0288293	0.109665	0.353768	NA	alpha 11	fed-fast24
Pigf	18.422	0.0391266	0.11327	0.245079	NA	alpha 11	fed-fast24
Cript	39.4176	0.0370033	0.106066	0.399353	0.89458	alpha 11	fed-fast24
Socs5	5.34278	0.0170562	0.109595	0.355517	NA	alpha 11	fed-fast24
Mcfd2	13.0433	-0.0219947	0.108574	0.424759	NA	alpha 11	fed-fast24
4833418N02Rik	2.35286	-0.016566	0.110414	0.178439	NA	alpha 11	fed-fast24
Ttc7	3.68919	0.0100834	0.109013	0.473915	NA	alpha 11	fed-fast24
Calm2	266.749	0.0646257	0.0821077	0.269446	0.807415	alpha 11	fed-fast24
Epcam	0.520871	0.000567077	0.109088	0.901089	NA	alpha 11	fed-fast24
Msh2	9.90716	0.018352	0.108396	0.462173	NA	alpha 11	fed-fast24
Kcnk12	1.71601	-0.00285639	0.108752	0.790275	NA	alpha 11	fed-fast24
Msh6	4.3216	0.0230242	0.111518	0.173064	NA	alpha 11	fed-fast24
Fbxo11	25.9849	0.0787546	0.14224	0.0594887	0.432909	alpha 11	fed-fast24
Foxn2	5.09526	0.00447915	0.107837	0.804009	NA	alpha 11	fed-fast24
Ppp1r21	9.29705	-0.000332811	0.106574	0.987437	NA	alpha 11	fed-fast24
Ston1	2.14958	-0.0107994	0.109342	0.377555	NA	alpha 11	fed-fast24
Gtf2a1l	0.249222	0.00108331	0.109177	0.801549	NA	alpha 11	fed-fast24
Gm10184	0.166339	-0.00199325	0.109236	0.843984	NA	alpha 11	fed-fast24
Hspa5	137.066	0.658792	0.142807	2.14147e-07	2.65757e-05	alpha 11	fed-fast24
Mettl4	0.815324	0.00765618	0.109407	0.291466	NA	alpha 11	fed-fast24
Gm1976	1.4975	0.00175005	0.108861	0.84949	NA	alpha 11	fed-fast24
Gm26734	1.39908	0.00866937	0.109383	0.328532	NA	alpha 11	fed-fast24
Gm20939	1.0702	0.000544128	0.108956	0.944797	NA	alpha 11	fed-fast24
Uba1y	0.261181	0.00110499	0.109176	0.798444	NA	alpha 11	fed-fast24
Kdm5d	5.93207	0.00479603	0.107667	0.802959	NA	alpha 11	fed-fast24
Eif2s3y	24.4012	0.0354105	0.109681	0.340471	0.868549	alpha 11	fed-fast24
Gm29650	0.334852	-0.00412129	0.109294	0.552767	NA	alpha 11	fed-fast24
Uty	8.83832	0.00108821	0.106477	0.964578	NA	alpha 11	fed-fast24
Ddx3y	41.4719	-0.0356277	0.10552	0.41462	0.902911	alpha 11	fed-fast24
Gm28510	0.0831694	-0.00148045	0.109224	0.995544	NA	alpha 11	fed-fast24
Gm37473	0.0831694	-0.00148045	0.109224	0.995544	NA	alpha 11	fed-fast24
Gm47283	34.8755	0.0553244	0.116337	0.215669	0.75535	alpha 11	fed-fast24
Crem	23.4838	-0.111515	0.189931	0.0238869	0.262182	alpha 11	fed-fast24
Gm6225	0.907861	-3.58627e-05	0.108945	0.996641	NA	alpha 11	fed-fast24
Cul2	9.12477	0.0325097	0.113494	0.182234	NA	alpha 11	fed-fast24
Bambi	58.0422	-0.491407	0.264965	0.00242634	0.0537039	alpha 11	fed-fast24
Map3k8	0.700412	-0.002524	0.109071	0.731216	NA	alpha 11	fed-fast24
Mtpap	8.43201	-0.00263997	0.106868	0.904828	NA	alpha 11	fed-fast24
Jcad	1.8549	0.00427033	0.108761	0.709016	NA	alpha 11	fed-fast24
Gm10556	0.12691	0.00198559	0.109236	0.687195	NA	alpha 11	fed-fast24
Svil	7.99163	0.00586863	0.107233	0.785282	NA	alpha 11	fed-fast24
Gm26682	1.51361	0.00968138	0.10945	0.318207	NA	alpha 11	fed-fast24
Zfp438	3.56952	0.00917872	0.108853	0.521161	NA	alpha 11	fed-fast24
Zeb1	19.427	-0.0111648	0.104371	0.733124	0.963995	alpha 11	fed-fast24
Arhgap12	18.6778	0.0370025	0.112549	0.261805	NA	alpha 11	fed-fast24
Kif5b	91.7463	-0.0226521	0.0908312	0.664276	0.950394	alpha 11	fed-fast24
Rpl27-ps3	11.241	0.0315498	0.112108	0.249981	NA	alpha 11	fed-fast24
Epc1	28.2921	-0.0171444	0.103064	0.651701	0.950394	alpha 11	fed-fast24
Gm28529	0.363563	-0.000631309	0.109147	0.955639	NA	alpha 11	fed-fast24
Rab18	81.1761	0.0131747	0.0929463	0.791978	0.969473	alpha 11	fed-fast24
Mkx	0.356789	-0.000404855	0.109135	0.988571	NA	alpha 11	fed-fast24
Armc4	11.8406	0.0173558	0.10757	0.522453	NA	alpha 11	fed-fast24
Mpp7	4.17276	0.0209638	0.110998	0.195748	NA	alpha 11	fed-fast24
Wac	40.5088	0.0481406	0.110096	0.295264	0.834666	alpha 11	fed-fast24
Fzd8	7.11611	0.0326025	0.114515	0.110604	NA	alpha 11	fed-fast24
Ccny	14.9158	0.00767586	0.105725	0.783854	NA	alpha 11	fed-fast24
Colec12	6.79685	-0.00254786	0.107357	0.898089	NA	alpha 11	fed-fast24
Gm17430	0.103592	-0.00157888	0.109226	0.995544	NA	alpha 11	fed-fast24
Thoc1	6.67162	0.00336172	0.107385	0.867899	NA	alpha 11	fed-fast24
Usp14	22.3326	-0.00882463	0.104359	0.779515	0.967248	alpha 11	fed-fast24
Rock1	38.298	-0.00820871	0.0999082	0.839965	0.978164	alpha 11	fed-fast24
Esco1	7.71147	0.0121506	0.107874	0.580952	NA	alpha 11	fed-fast24
Snrpd1	84.6662	0.0183361	0.0912793	0.722327	0.963995	alpha 11	fed-fast24
Abhd3	39.9247	0.0279842	0.102624	0.52046	0.93954	alpha 11	fed-fast24
4930563E18Rik	0.178012	0.00224002	0.109243	0.677883	NA	alpha 11	fed-fast24
Mib1	26.1837	0.0152083	0.104012	0.666726	0.950508	alpha 11	fed-fast24
Gata6	0.253821	0.00330789	0.109275	0.499983	NA	alpha 11	fed-fast24
Rbbp8	1.83952	0.0164618	0.110531	0.141633	NA	alpha 11	fed-fast24
Gm6277	3.87062	0.000472665	0.108133	0.976381	NA	alpha 11	fed-fast24
Cables1	9.0113	-0.0458415	0.120837	0.0600355	NA	alpha 11	fed-fast24
Tmem241	1.69497	0.00520212	0.108937	0.611569	NA	alpha 11	fed-fast24
Riok3	9.6601	0.0185373	0.108763	0.436458	NA	alpha 11	fed-fast24
3110002H16Rik	1.95636	0.00045404	0.108677	0.968005	NA	alpha 11	fed-fast24
Npc1	2.59011	0.000135543	0.108488	0.992528	NA	alpha 11	fed-fast24
Gm15956	0.125841	-0.00166729	0.109228	0.995544	NA	alpha 11	fed-fast24
Ankrd29	6.5917	-0.0196184	0.10974	0.344549	NA	alpha 11	fed-fast24
Lama3	1.97978	-0.000266316	0.108751	0.978169	NA	alpha 11	fed-fast24
Ttc39c	3.10131	0.00401451	0.108352	0.784048	NA	alpha 11	fed-fast24
Osbpl1a	25.5624	0.0391253	0.110715	0.310103	0.84573	alpha 11	fed-fast24
Impact	43.6716	-0.0266969	0.102823	0.529379	0.941254	alpha 11	fed-fast24
Zfp521	20.008	-0.024372	0.107349	0.458869	0.921394	alpha 11	fed-fast24
Ss18	11.2724	-0.00473533	0.105932	0.856174	NA	alpha 11	fed-fast24
Psma8	0.125841	-0.00166729	0.109228	0.995544	NA	alpha 11	fed-fast24
Taf4b	2.01682	0.000603918	0.108627	0.959006	NA	alpha 11	fed-fast24
Kctd1	1.70477	0.00895273	0.109316	0.374186	NA	alpha 11	fed-fast24
Aqp4	70.0491	0.316131	0.228146	0.00795653	0.133433	alpha 11	fed-fast24
Gm10036	2.30528	0.00928656	0.109129	0.44673	NA	alpha 11	fed-fast24
Cdh2	77.0356	-0.0187217	0.0952925	0.692103	0.957726	alpha 11	fed-fast24
Gm15328	0.186761	-0.00250691	0.109242	0.804787	NA	alpha 11	fed-fast24
Dsc2	0.12691	0.00198559	0.109236	0.687195	NA	alpha 11	fed-fast24
Dsg2	4.38233	-0.0167592	0.110009	0.281138	NA	alpha 11	fed-fast24
Gm16090	0.241557	-0.00325978	0.109262	0.686763	NA	alpha 11	fed-fast24
Ttr	0.646993	0.000359206	0.109042	0.957346	NA	alpha 11	fed-fast24
Gm10269	0.360797	-0.000311039	0.109134	0.995913	NA	alpha 11	fed-fast24
B4galt6	17.0711	-0.00510279	0.104851	0.865675	NA	alpha 11	fed-fast24
Trappc8	10.8184	0.0221448	0.109318	0.382862	NA	alpha 11	fed-fast24
Rnf125	1.02651	0.00593633	0.109212	0.432142	NA	alpha 11	fed-fast24
Rnf138	9.69217	-0.00381276	0.106428	0.874746	NA	alpha 11	fed-fast24
Garem1	3.54899	-0.00901685	0.108869	0.516613	NA	alpha 11	fed-fast24
Nol4	5.48731	0.0156132	0.109238	0.402076	NA	alpha 11	fed-fast24
Dtna	123.072	-0.149608	0.144337	0.0490862	0.397743	alpha 11	fed-fast24
Gm15972	1.50041	-0.00821874	0.109289	0.383567	NA	alpha 11	fed-fast24
Mapre2	21.4309	0.0206523	0.105568	0.55098	0.945298	alpha 11	fed-fast24
Zfp397	12.2713	0.0346447	0.113568	0.203223	NA	alpha 11	fed-fast24
Zfp35	1.55319	0.0062943	0.109072	0.515297	NA	alpha 11	fed-fast24
Zfp24	30.9991	-0.0482527	0.114927	0.23363	0.775919	alpha 11	fed-fast24
Ino80c	7.03082	-0.00427001	0.107292	0.8359	NA	alpha 11	fed-fast24
Galnt1	21.9066	0.0332754	0.109553	0.34878	0.872145	alpha 11	fed-fast24
2700062C07Rik	6.05647	0.0134761	0.108724	0.478799	NA	alpha 11	fed-fast24
Rprd1a	22.245	0.0387644	0.112409	0.270951	0.807415	alpha 11	fed-fast24
Slc39a6	8.1468	0.0203419	0.109386	0.3803	NA	alpha 11	fed-fast24
Elp2	8.70648	-0.0186272	0.10884	0.42811	NA	alpha 11	fed-fast24
Mocos	0.543862	-0.00641303	0.109431	0.29988	NA	alpha 11	fed-fast24
Fhod3	1.0463	0.0115625	0.109865	0.151685	NA	alpha 11	fed-fast24
Tpgs2	35.2531	-0.0422262	0.109684	0.320156	0.849726	alpha 11	fed-fast24
AW554918	6.97362	0.0198966	0.109903	0.328742	NA	alpha 11	fed-fast24
Celf4	11.9643	0.00673575	0.106035	0.800175	NA	alpha 11	fed-fast24
Pik3c3	3.83978	-0.0114706	0.108912	0.472882	NA	alpha 11	fed-fast24
Rit2	45.9446	0.0234376	0.0999823	0.602912	0.950394	alpha 11	fed-fast24
Syt4	4.60622	0.0277163	0.113277	0.0878867	NA	alpha 11	fed-fast24
Slc25a46	17.6188	0.0122205	0.10509	0.697848	NA	alpha 11	fed-fast24
B930094E09Rik	0.813662	0.00245527	0.109063	0.713986	NA	alpha 11	fed-fast24
Sap130	3.79652	-0.0144042	0.109492	0.355542	NA	alpha 11	fed-fast24
Ammecr1l	12.4294	-0.00106307	0.105901	0.966236	NA	alpha 11	fed-fast24
Gm26533	1.12837	0.00314623	0.108991	0.701152	NA	alpha 11	fed-fast24
Polr2d	18.1871	0.042654	0.115502	0.199434	NA	alpha 11	fed-fast24
Wdr33	16.362	0.0258289	0.108494	0.410105	NA	alpha 11	fed-fast24
Gm26823	0.326407	0.0046817	0.10933	0.388403	NA	alpha 11	fed-fast24
Sft2d3	14.0115	-0.000426012	0.10529	0.986683	NA	alpha 11	fed-fast24
Lims2	0.424342	-0.00608624	0.1094	0.364062	NA	alpha 11	fed-fast24
Myo7b	0.0791937	-0.0014588	0.109224	0.995544	NA	alpha 11	fed-fast24
Iws1	8.7041	-0.0141079	0.107829	0.549445	NA	alpha 11	fed-fast24
Map3k2	10.6916	-0.00300116	0.106345	0.902254	NA	alpha 11	fed-fast24
Ercc3	5.62882	-0.0013934	0.107488	0.941182	NA	alpha 11	fed-fast24
A830052D11Rik	0.922907	-0.00915863	0.109555	0.20769	NA	alpha 11	fed-fast24
Bin1	11.9828	-0.0104246	0.10677	0.679905	NA	alpha 11	fed-fast24
Gypc	2.21125	-0.00544989	0.108728	0.657225	NA	alpha 11	fed-fast24
Wdr36	4.65541	0.00525705	0.107975	0.763962	NA	alpha 11	fed-fast24
Camk4	0.33699	0.00249126	0.109192	0.603895	NA	alpha 11	fed-fast24
Stard4	6.93204	0.0194375	0.110094	0.304362	NA	alpha 11	fed-fast24
Nrep	2.47529	0.00368989	0.108603	0.769724	NA	alpha 11	fed-fast24
Gm10549	0.27362	0.00086546	0.10917	0.795345	NA	alpha 11	fed-fast24
Epb41l4aos	15.7829	-0.0117495	0.105759	0.68786	NA	alpha 11	fed-fast24
Epb41l4a	7.8919	0.0185028	0.109139	0.405893	NA	alpha 11	fed-fast24
Apc	48.9067	-0.0241888	0.101125	0.581723	0.948133	alpha 11	fed-fast24
Srp19	36.2306	0.00616866	0.100358	0.878428	0.984901	alpha 11	fed-fast24
Uba5	29.9826	0.680079	0.369603	0.00199903	0.0468726	alpha 11	fed-fast24
Pkd2l2	0.547239	0.00161463	0.109127	0.766361	NA	alpha 11	fed-fast24
Fam13b	4.83006	0.00172113	0.107813	0.922279	NA	alpha 11	fed-fast24
Nme5	113.241	-0.0450291	0.0937618	0.41609	0.902911	alpha 11	fed-fast24
4933408B17Rik	1.62316	0.00310985	0.108775	0.771778	NA	alpha 11	fed-fast24
Brd8	28.0751	-0.00842278	0.102265	0.816442	0.972294	alpha 11	fed-fast24
Kif20a	0.295869	0.000702871	0.109165	0.790107	NA	alpha 11	fed-fast24
Cdc23	16.91	0.0194139	0.107282	0.510069	NA	alpha 11	fed-fast24
Cdc25c	0.253197	0.00104443	0.109176	0.800503	NA	alpha 11	fed-fast24
Gm3550	0.384116	0.00338952	0.10921	0.54526	NA	alpha 11	fed-fast24
Fam53c	8.10215	-0.0147007	0.108555	0.484246	NA	alpha 11	fed-fast24
Kdm3b	7.99452	0.0338755	0.114487	0.140702	NA	alpha 11	fed-fast24
Gm26538	0.156379	0.00207888	0.10924	0.687195	NA	alpha 11	fed-fast24
Reep2	3.91951	-0.000439261	0.108107	0.976072	NA	alpha 11	fed-fast24
Cd59b	25.379	0.68884	0.34339	0.00145481	0.0384133	alpha 11	fed-fast24
Etf1	19.6643	-0.05256	0.120611	0.145036	0.649264	alpha 11	fed-fast24
Hspa9	49.6113	0.0222419	0.0994418	0.623214	0.950394	alpha 11	fed-fast24
Ctnna1	72.0079	0.0276163	0.0967136	0.577396	0.948133	alpha 11	fed-fast24
Lrrtm2	1.8236	-0.0194813	0.111316	0.0761437	NA	alpha 11	fed-fast24
Sil1	10.8502	0.00690183	0.106563	0.780548	NA	alpha 11	fed-fast24
Gm5239	0.663397	0.00825796	0.10953	0.19651	NA	alpha 11	fed-fast24
Gm28285	0.572729	0.00483352	0.109278	0.351415	NA	alpha 11	fed-fast24
Matr3	66.8192	-0.0314948	0.0982247	0.523324	0.93954	alpha 11	fed-fast24
Paip2	149.858	0.0885347	0.103346	0.160852	0.669505	alpha 11	fed-fast24
Slc23a1	0.281603	0.000925307	0.10917	0.793422	NA	alpha 11	fed-fast24
Mzb1	0.640079	0.00458155	0.109182	0.489217	NA	alpha 11	fed-fast24
Prob1	3.41999	-0.00590383	0.108563	0.668531	NA	alpha 11	fed-fast24
Spata24	22.7876	-0.0252465	0.106567	0.474716	0.927444	alpha 11	fed-fast24
Dnajc18	15.133	-0.00254402	0.10488	0.929191	NA	alpha 11	fed-fast24
1700066B19Rik	0.695805	0.00441952	0.109183	0.470127	NA	alpha 11	fed-fast24
Ecscr	1.04177	-0.00224074	0.109237	0.505025	NA	alpha 11	fed-fast24
Tmem173	0.322718	-0.000259169	0.10915	0.992984	NA	alpha 11	fed-fast24
Ube2d2a	65.9096	-0.0348075	0.0986786	0.487203	0.929178	alpha 11	fed-fast24
Cxxc5	20.4057	0.0350299	0.111236	0.297631	0.836917	alpha 11	fed-fast24
Psd2	8.10238	0.0109709	0.107937	0.599507	NA	alpha 11	fed-fast24
Nrg2	2.30454	-0.00227431	0.108505	0.857926	NA	alpha 11	fed-fast24
Pura	113.759	-0.00554662	0.0870969	0.915319	0.988009	alpha 11	fed-fast24
Igip	13.0562	0.020934	0.108261	0.450448	NA	alpha 11	fed-fast24
Cystm1	143.86	-0.0143574	0.0832472	0.791015	0.969473	alpha 11	fed-fast24
Pfdn1	55.9939	-0.0107401	0.0959277	0.817284	0.972294	alpha 11	fed-fast24
Hbegf	9.85502	-0.0121483	0.107738	0.589698	NA	alpha 11	fed-fast24
Ankhd1	13.0018	-0.0152327	0.107144	0.571337	NA	alpha 11	fed-fast24
Sra1	34.9136	-0.0206704	0.102698	0.606533	0.950394	alpha 11	fed-fast24
Slc35a4	11.2815	0.0047243	0.106204	0.853157	NA	alpha 11	fed-fast24
Cd14	0.0831694	-0.00148045	0.109224	0.995544	NA	alpha 11	fed-fast24
Tmco6	3.06416	-0.00844333	0.108828	0.541258	NA	alpha 11	fed-fast24
Ndufa2	235.569	0.00562708	0.0767305	0.918551	0.988657	alpha 11	fed-fast24
Ik	36.5404	-0.0679132	0.125234	0.146156	0.649264	alpha 11	fed-fast24
Wdr55	3.35285	0.0115901	0.109184	0.420602	NA	alpha 11	fed-fast24
Dnd1	0.454543	-0.00635861	0.10942	0.337884	NA	alpha 11	fed-fast24
Hars	11.2177	0.00973533	0.10655	0.705006	NA	alpha 11	fed-fast24
Hars2	7.62591	0.0305318	0.113036	0.180199	NA	alpha 11	fed-fast24
Zmat2	71.9342	0.0311025	0.0972761	0.535121	0.94152	alpha 11	fed-fast24
Pcdha1	0.0791937	-0.0014588	0.109224	0.995544	NA	alpha 11	fed-fast24
Gm37751	0.170028	0.00215896	0.109241	0.683284	NA	alpha 11	fed-fast24
Pcdha2	0.178012	0.00224002	0.109243	0.677883	NA	alpha 11	fed-fast24
Pcdha5	0.125841	-0.00166729	0.109228	0.995544	NA	alpha 11	fed-fast24
Pcdha6	0.0791937	-0.0014588	0.109224	0.995544	NA	alpha 11	fed-fast24
Pcdha8	0.12691	0.00198559	0.109236	0.687195	NA	alpha 11	fed-fast24
Pcdha9	0.334094	-0.00084907	0.109153	0.955998	NA	alpha 11	fed-fast24
Pcdha11-ENSMUSG00000102206	0.867841	0.00181183	0.109008	0.803937	NA	alpha 11	fed-fast24
Pcdha12	0.461004	0.000923226	0.109124	0.832366	NA	alpha 11	fed-fast24
Pcdhac2	0.289274	-0.000493955	0.109145	0.987452	NA	alpha 11	fed-fast24
Pcdhb1	0.156379	0.00207888	0.10924	0.687195	NA	alpha 11	fed-fast24
Pcdhb2	0.56551	0.00511789	0.109278	0.336079	NA	alpha 11	fed-fast24
Pcdhb3	1.07499	0.00365328	0.10904	0.639266	NA	alpha 11	fed-fast24
Pcdhb4	0.838653	0.00311652	0.10907	0.654859	NA	alpha 11	fed-fast24
Pcdhb5	0.438443	-0.00590716	0.109387	0.376584	NA	alpha 11	fed-fast24
Pcdhb6	0.771265	0.00824267	0.109543	0.176453	NA	alpha 11	fed-fast24
Pcdhb7	2.5723	0.0174432	0.110722	0.131165	NA	alpha 11	fed-fast24
Pcdhb8	1.77276	0.013665	0.109986	0.202599	NA	alpha 11	fed-fast24
Pcdhb9	1.45726	-0.00667836	0.109163	0.457871	NA	alpha 11	fed-fast24
Pcdhb11	0.448559	-0.00190741	0.109139	0.778823	NA	alpha 11	fed-fast24
Pcdhb12	0.894387	0.00150463	0.109	0.836521	NA	alpha 11	fed-fast24
Pcdhb13	0.67922	0.00462862	0.109198	0.468657	NA	alpha 11	fed-fast24
Pcdhb14	3.40582	-0.0164999	0.110036	0.274719	NA	alpha 11	fed-fast24
Pcdhb15	0.103592	-0.00157888	0.109226	0.995544	NA	alpha 11	fed-fast24
Pcdhb16	2.24644	-0.00189462	0.109126	0.723484	NA	alpha 11	fed-fast24
Pcdhb17	2.09919	0.0101949	0.109306	0.387196	NA	alpha 11	fed-fast24
Pcdhb18	1.26389	0.00842602	0.109377	0.33529	NA	alpha 11	fed-fast24
Pcdhb19	1.0732	-0.00756285	0.109323	0.361672	NA	alpha 11	fed-fast24
Pcdhb20	1.71937	-0.00259159	0.108741	0.809411	NA	alpha 11	fed-fast24
Pcdhb21	1.72353	0.00711972	0.109086	0.493491	NA	alpha 11	fed-fast24
Pcdhb22	2.07401	-0.01256	0.109724	0.268374	NA	alpha 11	fed-fast24
Taf7	18.7573	0.00279406	0.103845	0.931273	NA	alpha 11	fed-fast24
3222401L13Rik	26.6511	-0.00518573	0.102893	0.881005	0.984901	alpha 11	fed-fast24
Pcdhga1	0.534801	0.00223765	0.109116	0.711718	NA	alpha 11	fed-fast24
Pcdhga2	1.36671	0.00921134	0.109449	0.303113	NA	alpha 11	fed-fast24
Pcdhga3	1.42409	0.00193439	0.109184	0.640423	NA	alpha 11	fed-fast24
Pcdhga4	0.20901	-0.00272962	0.109246	0.797275	NA	alpha 11	fed-fast24
Pcdhgb2	0.957167	0.000477186	0.108982	0.94835	NA	alpha 11	fed-fast24
Pcdhga5	1.89262	0.0128959	0.109875	0.222088	NA	alpha 11	fed-fast24
Pcdhga6	1.78273	0.0231083	0.112497	0.0231205	NA	alpha 11	fed-fast24
Gm37165	0.182785	-0.00246589	0.109241	0.812721	NA	alpha 11	fed-fast24
Pcdhga7	2.16537	-0.00662603	0.10887	0.581206	NA	alpha 11	fed-fast24
Pcdhgb4	2.32034	0.0141251	0.10987	0.260015	NA	alpha 11	fed-fast24
Pcdhga8	1.10032	0.000718892	0.108903	0.933451	NA	alpha 11	fed-fast24
Pcdhgb5	2.24342	0.00427168	0.108699	0.719582	NA	alpha 11	fed-fast24
Pcdhga9	0.852333	0.00158337	0.108999	0.829954	NA	alpha 11	fed-fast24
Pcdhgb6	2.30381	-0.00812636	0.108987	0.509316	NA	alpha 11	fed-fast24
Pcdhga10	2.09528	-0.00587571	0.108967	0.571575	NA	alpha 11	fed-fast24
Pcdhgb7	2.70116	0.00504084	0.10863	0.698099	NA	alpha 11	fed-fast24
Pcdhga11	1.72197	0.0076888	0.10907	0.489001	NA	alpha 11	fed-fast24
Pcdhga12	5.09169	0.000560003	0.107783	0.975738	NA	alpha 11	fed-fast24
BC037039	0.875651	0.00584524	0.109192	0.454255	NA	alpha 11	fed-fast24
Pcdhgc3	3.16602	0.0111979	0.109161	0.4265	NA	alpha 11	fed-fast24
Pcdhgc4	2.93467	-0.00313977	0.10835	0.825141	NA	alpha 11	fed-fast24
Pcdhgc5	2.24881	-0.00232586	0.108543	0.852061	NA	alpha 11	fed-fast24
Gm29994	0.570877	0.000535811	0.109049	0.933397	NA	alpha 11	fed-fast24
Diaph1	21.9157	0.00289642	0.103008	0.933245	0.992139	alpha 11	fed-fast24
Hdac3	22.2409	-0.0320732	0.108875	0.371298	0.887177	alpha 11	fed-fast24
Rell2	0.385812	-0.000864825	0.109135	0.954562	NA	alpha 11	fed-fast24
Fchsd1	1.23828	0.00904643	0.10942	0.322288	NA	alpha 11	fed-fast24
Arap3	0.249508	-0.00287258	0.109255	0.703776	NA	alpha 11	fed-fast24
Pcdh1	1.90566	-0.00170486	0.108675	0.878392	NA	alpha 11	fed-fast24
1700086O06Rik	6.76052	-0.0364742	0.116248	0.0839764	NA	alpha 11	fed-fast24
0610009O20Rik	8.79776	-0.0101827	0.107571	0.641896	NA	alpha 11	fed-fast24
Rnf14	22.8654	-0.00872511	0.103287	0.798704	0.969473	alpha 11	fed-fast24
Gnpda1	4.60226	0.0183489	0.110104	0.291952	NA	alpha 11	fed-fast24
Ndfip1	22.2531	-0.0149367	0.104447	0.660674	0.950394	alpha 11	fed-fast24
Spry4	1.16664	-0.0129792	0.110069	0.105908	NA	alpha 11	fed-fast24
Arhgap26	4.1777	0.0039772	0.108129	0.804549	NA	alpha 11	fed-fast24
Fgf1	8.60999	0.00917491	0.107462	0.676713	NA	alpha 11	fed-fast24
Nr3c1	46.6133	0.0446043	0.106885	0.345249	0.872017	alpha 11	fed-fast24
Yipf5	38.13	0.0178287	0.101033	0.669032	0.950689	alpha 11	fed-fast24
2900055J20Rik	2.88432	0.0109413	0.109246	0.403235	NA	alpha 11	fed-fast24
Kctd16	0.40053	0.00310361	0.109193	0.540562	NA	alpha 11	fed-fast24
Prelid2	1.65156	0.00312027	0.108745	0.776799	NA	alpha 11	fed-fast24
Lars	16.8576	0.0348895	0.11193	0.276264	NA	alpha 11	fed-fast24
Rbm27	17.848	0.0312585	0.10987	0.344033	NA	alpha 11	fed-fast24
Tcerg1	10.0325	0.00134702	0.106597	0.954931	NA	alpha 11	fed-fast24
Ppp2r2b	49.7128	0.127409	0.175939	0.0519268	0.407568	alpha 11	fed-fast24
Stk32a	2.96793	0.0100974	0.109135	0.440889	NA	alpha 11	fed-fast24
Dpysl3	5.20817	0.00586517	0.108007	0.738298	NA	alpha 11	fed-fast24
Eif3j2	1.07517	-0.00297628	0.10897	0.724054	NA	alpha 11	fed-fast24
Jakmip2	5.65566	0.00246087	0.107506	0.899515	NA	alpha 11	fed-fast24
Scgb3a2	0.0791937	-0.0014588	0.109224	0.995544	NA	alpha 11	fed-fast24
Dcp2	6.88194	0.0199823	0.10981	0.339915	NA	alpha 11	fed-fast24
Mcc	3.40623	-0.00623646	0.108509	0.667623	NA	alpha 11	fed-fast24
A930012L18Rik	0.229433	-0.00292175	0.109251	0.758236	NA	alpha 11	fed-fast24
Ythdc2	4.97783	-0.0131214	0.108912	0.456692	NA	alpha 11	fed-fast24
Kcnn2	24.3862	-0.0171392	0.104274	0.628316	0.950394	alpha 11	fed-fast24
A330093E20Rik	0.842207	0.0052969	0.10917	0.48279	NA	alpha 11	fed-fast24
Trim36	2.57938	0.0132361	0.109621	0.318514	NA	alpha 11	fed-fast24
Pggt1b	4.00062	0.0142981	0.109443	0.366949	NA	alpha 11	fed-fast24
Ccdc112	14.2198	-0.0161426	0.106628	0.577769	NA	alpha 11	fed-fast24
Fem1c	6.93905	-0.019602	0.10975	0.344426	NA	alpha 11	fed-fast24
Tmed7	52.1821	0.0804084	0.133447	0.113095	0.589708	alpha 11	fed-fast24
Eif1a	28.4372	-0.0589184	0.12117	0.164382	0.671783	alpha 11	fed-fast24
Cdo1	22.1541	-0.0531078	0.12024	0.154591	0.661235	alpha 11	fed-fast24
Atg12	15.518	0.0044211	0.104891	0.882986	NA	alpha 11	fed-fast24
Ap3s1	28.3324	0.0242365	0.104414	0.53416	0.94152	alpha 11	fed-fast24
Commd10	8.40066	-0.0165785	0.108341	0.488952	NA	alpha 11	fed-fast24
Sema6a	29.9838	-0.0140989	0.103152	0.700117	0.961467	alpha 11	fed-fast24
Eno1b	0.963274	0.0100542	0.109644	0.196161	NA	alpha 11	fed-fast24
Dtwd2	1.04493	0.00271765	0.109001	0.72651	NA	alpha 11	fed-fast24
Dmxl1	17.4958	0.00399761	0.104739	0.89601	NA	alpha 11	fed-fast24
Tnfaip8	18.6393	0.045584	0.117326	0.170428	NA	alpha 11	fed-fast24
Hsd17b4	43.0953	0.00815997	0.0992812	0.848314	0.981538	alpha 11	fed-fast24
Fam170a	0.103592	-0.00157888	0.109226	0.995544	NA	alpha 11	fed-fast24
Prr16	2.70284	-0.0199077	0.111134	0.140051	NA	alpha 11	fed-fast24
Gm4950	0.252751	0.000339711	0.109168	0.800619	NA	alpha 11	fed-fast24
Srfbp1	3.96667	-0.00438738	0.108172	0.781729	NA	alpha 11	fed-fast24
Lox	0.158387	-0.00196696	0.109235	0.853022	NA	alpha 11	fed-fast24
Zfp474	12.7048	-0.0234602	0.109117	0.391748	NA	alpha 11	fed-fast24
1700034E13Rik	0.518706	-0.0040153	0.10918	0.57903	NA	alpha 11	fed-fast24
Gykl1	0.0791937	-0.0014588	0.109224	0.995544	NA	alpha 11	fed-fast24
Sncaip	16.6092	0.0105565	0.105393	0.724871	NA	alpha 11	fed-fast24
Snx2	14.8323	0.0348298	0.11249	0.254409	NA	alpha 11	fed-fast24
Snx24	10.8472	0.0185668	0.108239	0.472145	NA	alpha 11	fed-fast24
Ppic	1.20481	-0.00311621	0.108971	0.709801	NA	alpha 11	fed-fast24
Cep120	5.82381	-0.014567	0.109067	0.424866	NA	alpha 11	fed-fast24
Csnk1g3	15.3511	0.0129954	0.105999	0.657364	NA	alpha 11	fed-fast24
Zfp608	31.5451	0.0303602	0.105804	0.449835	0.917375	alpha 11	fed-fast24
Gm26742	0.409577	0.00354968	0.109214	0.514649	NA	alpha 11	fed-fast24
Gm4221	2.22259	-0.00411866	0.108722	0.720423	NA	alpha 11	fed-fast24
Gramd3	26.5125	-0.0391956	0.110639	0.311617	0.84573	alpha 11	fed-fast24
Aldh7a1	44.1924	0.0190061	0.10018	0.662459	0.950394	alpha 11	fed-fast24
Phax	34.3601	0.0161478	0.101298	0.691485	0.957726	alpha 11	fed-fast24
Lmnb1	3.89475	-0.0117255	0.109032	0.449652	NA	alpha 11	fed-fast24
March3	0.754725	-0.00208775	0.109028	0.772286	NA	alpha 11	fed-fast24
Gm15345	0.156379	0.00207888	0.10924	0.687195	NA	alpha 11	fed-fast24
C330018D20Rik	4.39251	0.0164002	0.109654	0.341234	NA	alpha 11	fed-fast24
Megf10	3.39468	-0.00415083	0.108371	0.772661	NA	alpha 11	fed-fast24
Prrc1	4.42542	0.00489254	0.108166	0.764301	NA	alpha 11	fed-fast24
Ctxn3	0.0831694	-0.00148045	0.109224	0.995544	NA	alpha 11	fed-fast24
Slc12a2	12.2106	-5.15905e-05	0.105521	0.997236	NA	alpha 11	fed-fast24
Isoc1	8.92398	0.0157914	0.108109	0.509269	NA	alpha 11	fed-fast24
A730017C20Rik	13.3568	-0.0221347	0.108529	0.428105	NA	alpha 11	fed-fast24
Chsy3	0.0831694	-0.00148045	0.109224	0.995544	NA	alpha 11	fed-fast24
Gm4951	1.22584	0.00830533	0.109325	0.365111	NA	alpha 11	fed-fast24
Iigp1	1.3767	0.0135492	0.110224	0.0849916	NA	alpha 11	fed-fast24
Smim3	14.1881	-0.0477521	0.119584	0.126592	NA	alpha 11	fed-fast24
Dctn4	49.2054	0.0445598	0.106431	0.349583	0.872145	alpha 11	fed-fast24
Rbm22	13.0667	-0.0828691	0.153784	0.0197055	NA	alpha 11	fed-fast24
Synpo	4.32826	-0.00549161	0.108162	0.740332	NA	alpha 11	fed-fast24
Ndst1	5.68605	-0.0210542	0.1105	0.270804	NA	alpha 11	fed-fast24
Slc7a11	154.901	0.689775	0.188936	1.21552e-05	0.000822799	alpha 11	fed-fast24
Cd74	0.566423	-0.000306263	0.109065	0.988814	NA	alpha 11	fed-fast24
Tcof1	6.32481	-0.00864215	0.107717	0.673857	NA	alpha 11	fed-fast24
Arsi	3.5327	0.000535402	0.108152	0.973092	NA	alpha 11	fed-fast24
Camk2a	8.3568	0.00522237	0.107011	0.815798	NA	alpha 11	fed-fast24
Pdgfrb	4.1691	0.0147039	0.109591	0.335814	NA	alpha 11	fed-fast24
Csf1r	0.304922	0.00446289	0.109319	0.41835	NA	alpha 11	fed-fast24
Hmgxb3	4.68487	0.00265451	0.107907	0.876806	NA	alpha 11	fed-fast24
Slc26a2	3.99574	-0.0196579	0.110633	0.226508	NA	alpha 11	fed-fast24
Pde6a	0.0791937	-0.0014588	0.109224	0.995544	NA	alpha 11	fed-fast24
Ppargc1b	0.89159	0.00168194	0.109017	0.812724	NA	alpha 11	fed-fast24
Arhgef37	0.20901	-0.00272962	0.109246	0.797275	NA	alpha 11	fed-fast24
Csnk1a1	130.233	0.0536398	0.0922557	0.350211	0.872145	alpha 11	fed-fast24
Bvht	5.63515	-0.0126311	0.1087	0.493549	NA	alpha 11	fed-fast24
Carmn	1.56825	0.00544058	0.109113	0.5169	NA	alpha 11	fed-fast24
Gm38165	1.62552	-0.00539837	0.109013	0.571208	NA	alpha 11	fed-fast24
Pcyox1l	6.84482	0.0171523	0.109188	0.40548	NA	alpha 11	fed-fast24
Grpel2	5.79212	-0.0102637	0.108131	0.598023	NA	alpha 11	fed-fast24
1500015A07Rik	3.00248	0.0147671	0.109819	0.293206	NA	alpha 11	fed-fast24
Afap1l1	0.785756	-0.00756004	0.109402	0.287365	NA	alpha 11	fed-fast24
Ablim3	0.791247	0.00116836	0.108995	0.873978	NA	alpha 11	fed-fast24
Sh3tc2	0.0831694	-0.00148045	0.109224	0.995544	NA	alpha 11	fed-fast24
Adrb2	1.81956	0.00106736	0.108701	0.922359	NA	alpha 11	fed-fast24
Gm9949	0.162363	-0.00224335	0.109237	0.834907	NA	alpha 11	fed-fast24
Fbxo38	8.01575	0.00758246	0.107127	0.739457	NA	alpha 11	fed-fast24
Spink10	4.39219	0.0337476	0.116	0.030648	NA	alpha 11	fed-fast24
Gm17732	0.170028	0.00215896	0.109241	0.683284	NA	alpha 11	fed-fast24
2700046A07Rik	0.651892	0.00581986	0.109323	0.280577	NA	alpha 11	fed-fast24
Apcdd1	0.413288	-0.00208354	0.109149	0.787636	NA	alpha 11	fed-fast24
Napg	15.7741	-0.0095305	0.105176	0.751219	NA	alpha 11	fed-fast24
Piezo2	1.08956	0.00894225	0.109448	0.295853	NA	alpha 11	fed-fast24
Txnl1	72.8014	0.0365131	0.10063	0.458911	0.921394	alpha 11	fed-fast24
Wdr7	7.37154	0.0242384	0.110803	0.274846	NA	alpha 11	fed-fast24
St8sia3	0.162363	-0.00224335	0.109237	0.834907	NA	alpha 11	fed-fast24
Onecut2	0.0831694	-0.00148045	0.109224	0.995544	NA	alpha 11	fed-fast24
Fech	10.9168	-0.0124448	0.107435	0.604409	NA	alpha 11	fed-fast24
Nars	40.6484	0.0685569	0.122463	0.165654	0.67402	alpha 11	fed-fast24
Atp8b1	0.261181	0.00110499	0.109176	0.798444	NA	alpha 11	fed-fast24
A330084C13Rik	0.491231	-0.00226275	0.109145	0.725714	NA	alpha 11	fed-fast24
Nedd4l	7.68679	-0.00781527	0.107351	0.720669	NA	alpha 11	fed-fast24
Alpk2	0.156379	0.00207888	0.10924	0.687195	NA	alpha 11	fed-fast24
Malt1	3.64373	-0.00601133	0.108566	0.665917	NA	alpha 11	fed-fast24
Zfp532	8.71515	-0.00692109	0.106991	0.761011	NA	alpha 11	fed-fast24
Oacyl	0.0831694	-0.00148045	0.109224	0.995544	NA	alpha 11	fed-fast24
Sec11c	88.5497	0.134426	0.145083	0.0625767	0.442074	alpha 11	fed-fast24
Rax	72.7202	-0.276015	0.228942	0.0121542	0.175388	alpha 11	fed-fast24
Raxos1	1.48503	-0.00305547	0.108865	0.75097	NA	alpha 11	fed-fast24
Cplx4	0.0791937	-0.0014588	0.109224	0.995544	NA	alpha 11	fed-fast24
Lman1	82.4025	0.029987	0.0958424	0.555813	0.948133	alpha 11	fed-fast24
Ccbe1	12.2516	-0.0204423	0.108659	0.429666	NA	alpha 11	fed-fast24
Pmaip1	0.186761	-0.00250691	0.109242	0.804787	NA	alpha 11	fed-fast24
Gnal	5.39311	-0.00995955	0.10827	0.588911	NA	alpha 11	fed-fast24
Chmp1b	8.41801	-0.00206492	0.106621	0.928677	NA	alpha 11	fed-fast24
Mppe1	0.405601	0.00358955	0.109217	0.515716	NA	alpha 11	fed-fast24
Impa2	0.744435	0.00239121	0.109048	0.731403	NA	alpha 11	fed-fast24
Cidea	31.9831	-0.00174376	0.100879	0.96174	0.996357	alpha 11	fed-fast24
Tubb6	5.6741	0.00866015	0.107972	0.653515	NA	alpha 11	fed-fast24
Afg3l2	8.05816	-0.00964071	0.107364	0.669245	NA	alpha 11	fed-fast24
Prelid3a	6.04851	0.00655229	0.107732	0.737343	NA	alpha 11	fed-fast24
Spire1	18.821	-0.0109429	0.105067	0.723489	NA	alpha 11	fed-fast24
Gm17669	0.770997	0.00696255	0.109339	0.3292	NA	alpha 11	fed-fast24
Cep76	1.36872	0.00323706	0.108877	0.736203	NA	alpha 11	fed-fast24
Psmg2	15.0397	0.00484991	0.104976	0.865243	NA	alpha 11	fed-fast24
Ptpn2	11.7847	-0.00382912	0.105731	0.886153	NA	alpha 11	fed-fast24
Gm26910	4.24288	0.00612429	0.108248	0.706773	NA	alpha 11	fed-fast24
Seh1l	7.81967	-0.0261217	0.111241	0.256993	NA	alpha 11	fed-fast24
Cep192	2.87928	0.00298872	0.108386	0.831054	NA	alpha 11	fed-fast24
Ldlrad4	2.284	-0.00598266	0.108822	0.613394	NA	alpha 11	fed-fast24
Fam210a	9.34877	0.0179121	0.10846	0.463616	NA	alpha 11	fed-fast24
Rnmt	12.1416	-0.00701525	0.106012	0.792383	NA	alpha 11	fed-fast24
Tcf4	203.252	-0.0499056	0.0825296	0.383322	0.88825	alpha 11	fed-fast24
Ccdc68	0.422779	0.00295745	0.109184	0.534458	NA	alpha 11	fed-fast24
Rab27b	0.469138	0.0056822	0.109399	0.260722	NA	alpha 11	fed-fast24
4930503L19Rik	8.64178	0.0103422	0.107493	0.646865	NA	alpha 11	fed-fast24
Stard6	4.97382	-0.00888519	0.108323	0.609564	NA	alpha 11	fed-fast24
Poli	2.24189	0.00360735	0.108602	0.773121	NA	alpha 11	fed-fast24
Mbd2	23.8933	0.147779	0.272228	0.0161466	0.206577	alpha 11	fed-fast24
Mex3c	14.598	-0.000841819	0.105381	0.975446	NA	alpha 11	fed-fast24
Smad4	22.1913	-0.0160698	0.104318	0.64482	0.950394	alpha 11	fed-fast24
Elac1	3.79349	0.00994353	0.108836	0.51111	NA	alpha 11	fed-fast24
Me2	9.17978	0.0155249	0.108427	0.488731	NA	alpha 11	fed-fast24
Mro	35.103	0.0253325	0.104786	0.51719	0.93954	alpha 11	fed-fast24
Nr1d2	24.0665	0.705076	0.364642	0.00158704	0.0401654	alpha 11	fed-fast24
D730045A05Rik	0.103592	-0.00157888	0.109226	0.995544	NA	alpha 11	fed-fast24
Gm9925	36.165	-0.395954	0.338802	0.00745684	0.126292	alpha 11	fed-fast24
Cxxc1	11.0112	0.00849003	0.106407	0.746166	NA	alpha 11	fed-fast24
Mbd1	7.29553	0.0161651	0.108943	0.431758	NA	alpha 11	fed-fast24
Cfap53	15.7484	0.0182811	0.106981	0.537567	NA	alpha 11	fed-fast24
Myo5b	0.0791937	-0.0014588	0.109224	0.995544	NA	alpha 11	fed-fast24
Acaa2	63.9178	-0.0739533	0.120134	0.174112	0.696261	alpha 11	fed-fast24
Lipg	5.6887	-0.00616825	0.107675	0.750462	NA	alpha 11	fed-fast24
Atf5	34.3355	0.706469	0.364011	0.00159669	0.0401654	alpha 11	fed-fast24
BC031181	121.782	0.0130152	0.0860587	0.808186	0.971753	alpha 11	fed-fast24
Dym	7.79812	0.0661268	0.138348	0.00797547	NA	alpha 11	fed-fast24
Smad7	6.26278	-0.0188277	0.109754	0.3401	NA	alpha 11	fed-fast24
Ctif	1.24213	-0.0046226	0.109001	0.609008	NA	alpha 11	fed-fast24
Zbtb7c	5.91874	0.0207722	0.110369	0.28461	NA	alpha 11	fed-fast24
Smad2	8.90238	-0.0268817	0.111208	0.268714	NA	alpha 11	fed-fast24
Ier3ip1	66.7778	-0.0245174	0.0955692	0.620984	0.950394	alpha 11	fed-fast24
Hdhd2	39.7388	0.130173	0.190625	0.0425698	0.365655	alpha 11	fed-fast24
Katnal2	17.7489	0.0400602	0.113597	0.240203	NA	alpha 11	fed-fast24
Pias2	11.1021	-0.0155948	0.107411	0.552313	NA	alpha 11	fed-fast24
Gm7276	0.103592	-0.00157888	0.109226	0.995544	NA	alpha 11	fed-fast24
St8sia5	1.86595	0.00634223	0.10895	0.56404	NA	alpha 11	fed-fast24
Rnf165	0.170028	0.00215896	0.109241	0.683284	NA	alpha 11	fed-fast24
8030462N17Rik	1.78629	-0.00896548	0.1092	0.423777	NA	alpha 11	fed-fast24
A330094K24Rik	0.103592	-0.00157888	0.109226	0.995544	NA	alpha 11	fed-fast24
Haus1	8.49362	0.00502635	0.106765	0.830297	NA	alpha 11	fed-fast24
Atp5a1	159.3	0.00165491	0.0821191	0.976921	0.997191	alpha 11	fed-fast24
Epg5	2.31941	0.0128226	0.109663	0.294676	NA	alpha 11	fed-fast24
Slc14a1	28.6395	0.0317575	0.108125	0.393259	0.892819	alpha 11	fed-fast24
Slc14a2	4.65563	-0.0308407	0.11437	0.0785186	NA	alpha 11	fed-fast24
Gm6133	1.93498	-0.00760692	0.109025	0.507712	NA	alpha 11	fed-fast24
Setbp1	10.5102	0.00404388	0.106412	0.86949	NA	alpha 11	fed-fast24
Pard6g	15.2479	-0.0193634	0.107431	0.502576	NA	alpha 11	fed-fast24
Adnp2	4.74256	0.0231577	0.111538	0.169571	NA	alpha 11	fed-fast24
Rbfa	13.3933	-0.00563445	0.105321	0.84277	NA	alpha 11	fed-fast24
Gm16286	38.4946	-0.0259555	0.103781	0.525375	0.940203	alpha 11	fed-fast24
Txnl4a	26.6365	0.0276195	0.106763	0.450337	0.917375	alpha 11	fed-fast24
Hsbp1l1	0.915706	8.81188e-05	0.108957	0.99074	NA	alpha 11	fed-fast24
Pqlc1	12.8533	0.00744887	0.10575	0.789412	NA	alpha 11	fed-fast24
Gm26676	0.296938	0.00437413	0.109315	0.422517	NA	alpha 11	fed-fast24
Ctdp1	1.83926	-0.00870014	0.10922	0.416139	NA	alpha 11	fed-fast24
Nfatc1	8.20531	0.0125122	0.107709	0.586906	NA	alpha 11	fed-fast24
Atp9b	10.0351	0.0142953	0.107438	0.572566	NA	alpha 11	fed-fast24
Sall3	8.94796	-0.0257227	0.110805	0.288173	NA	alpha 11	fed-fast24
Gm27239	1.52848	0.00589341	0.10903	0.546414	NA	alpha 11	fed-fast24
Galr1	0.21008	0.000673072	0.109177	0.812714	NA	alpha 11	fed-fast24
Mbp	2.40074	0.000549199	0.108503	0.965993	NA	alpha 11	fed-fast24
Zfp236	4.82526	-0.00930686	0.108603	0.561047	NA	alpha 11	fed-fast24
4930445N18Rik	0.158387	-0.00196696	0.109235	0.853022	NA	alpha 11	fed-fast24
Zfp516	5.78113	-0.00100587	0.107607	0.955476	NA	alpha 11	fed-fast24
Tshz1	16.9449	-0.061015	0.128481	0.0786956	NA	alpha 11	fed-fast24
Zadh2	8.81539	-0.005179	0.106807	0.8202	NA	alpha 11	fed-fast24
Zfp407	3.63564	0.0230342	0.111835	0.122418	NA	alpha 11	fed-fast24
Cndp1	0.178012	0.00224002	0.109243	0.677883	NA	alpha 11	fed-fast24
Cndp2	9.78763	-0.0183782	0.108628	0.443999	NA	alpha 11	fed-fast24
Fam69c	3.74414	0.00728749	0.108655	0.605734	NA	alpha 11	fed-fast24
Cyb5a	164.923	0.017216	0.080694	0.753909	0.967248	alpha 11	fed-fast24
Fbxo15	0.779123	-0.00231261	0.109033	0.748758	NA	alpha 11	fed-fast24
Timm21	18.4947	0.0260562	0.107891	0.430592	NA	alpha 11	fed-fast24
Cbln2	0.178012	0.00224002	0.109243	0.677883	NA	alpha 11	fed-fast24
Socs6	26.6542	0.0050254	0.102026	0.892259	0.984901	alpha 11	fed-fast24
Rttn	3.09286	-0.00410961	0.108385	0.77326	NA	alpha 11	fed-fast24
Dok6	2.49883	0.00414917	0.108556	0.751583	NA	alpha 11	fed-fast24
Tmx3	34.5781	0.0258587	0.105151	0.493859	0.933792	alpha 11	fed-fast24
Gm45871	1.83521	0.00639137	0.108977	0.554041	NA	alpha 11	fed-fast24
Ighmbp2	0.97939	0.00373782	0.109042	0.63688	NA	alpha 11	fed-fast24
Mrpl21	41.1638	0.0386633	0.106064	0.388096	0.890663	alpha 11	fed-fast24
Cpt1a	10.2818	0.059493	0.130382	0.0344118	NA	alpha 11	fed-fast24
Gal	1.23245	0.00206617	0.108949	0.798811	NA	alpha 11	fed-fast24
Ppp6r3	13.7638	-0.0175136	0.107031	0.542722	NA	alpha 11	fed-fast24
Lrp5	5.88213	0.00679996	0.107972	0.709659	NA	alpha 11	fed-fast24
1810055G02Rik	3.13063	-0.00384268	0.108505	0.771423	NA	alpha 11	fed-fast24
Kmt5b	18.5108	-0.0105368	0.104915	0.734726	NA	alpha 11	fed-fast24
Chka	15.3165	-0.00593582	0.105159	0.837969	NA	alpha 11	fed-fast24
Tcirg1	3.56503	0.0109959	0.108951	0.475983	NA	alpha 11	fed-fast24
Ndufs8	41.1044	0.00587995	0.10006	0.885459	0.984901	alpha 11	fed-fast24
Aldh3b1	8.07823	-0.0255075	0.111111	0.261459	NA	alpha 11	fed-fast24
Unc93b1	2.10921	0.00379573	0.10869	0.748519	NA	alpha 11	fed-fast24
Acy3	0.481864	0.00309199	0.109197	0.515782	NA	alpha 11	fed-fast24
Nudt8-ENSMUSG00000110949	0.482786	0.00674981	0.109471	0.213882	NA	alpha 11	fed-fast24
Nudt8-ENSMUSG00000024869	0.158387	-0.00196696	0.109235	0.853022	NA	alpha 11	fed-fast24
Doc2g	0.290353	-0.00373399	0.109278	0.610739	NA	alpha 11	fed-fast24
Ndufv1	52.1824	-0.0135989	0.0978366	0.760161	0.967248	alpha 11	fed-fast24
Manf	108.405	0.737147	0.149041	4.10565e-08	6.11413e-06	alpha 11	fed-fast24
Gstp2	0.60801	0.00634873	0.109357	0.276071	NA	alpha 11	fed-fast24
Cdk2ap2	41.9566	0.138367	0.202878	0.0376714	0.344597	alpha 11	fed-fast24
Pitpnm1	11.9237	-0.0271744	0.110282	0.326184	NA	alpha 11	fed-fast24
Aip	23.5789	-0.128533	0.222169	0.021382	0.242698	alpha 11	fed-fast24
Gpr152	0.0791937	-0.0014588	0.109224	0.995544	NA	alpha 11	fed-fast24
Coro1b	5.96506	-0.0159197	0.109096	0.417403	NA	alpha 11	fed-fast24
Rps6kb2	5.67116	0.00654219	0.107878	0.725974	NA	alpha 11	fed-fast24
Carns1	4.99506	0.0123512	0.108819	0.47909	NA	alpha 11	fed-fast24
Gm17552	0.36539	-0.000677186	0.109135	0.98856	NA	alpha 11	fed-fast24
Tbc1d10c	0.103592	-0.00157888	0.109226	0.995544	NA	alpha 11	fed-fast24
Ppp1ca	86.4689	-0.0318201	0.0945553	0.5407	0.942965	alpha 11	fed-fast24
Rad9a	3.26967	0.00190151	0.108213	0.899808	NA	alpha 11	fed-fast24
Clcf1	1.6629	-0.00721933	0.109082	0.493061	NA	alpha 11	fed-fast24
Pold4	14.4504	-0.0295723	0.110779	0.304892	NA	alpha 11	fed-fast24
Ssh3	1.77325	0.0127554	0.109908	0.199851	NA	alpha 11	fed-fast24
Ankrd13d	5.25554	0.00832883	0.108185	0.64171	NA	alpha 11	fed-fast24
Grk2	11.8449	0.00785276	0.106419	0.758701	NA	alpha 11	fed-fast24
Kdm2a	23.2641	9.10506e-05	0.103457	0.998958	0.999495	alpha 11	fed-fast24
Rhod	2.08228	0.0229999	0.112268	0.0501947	NA	alpha 11	fed-fast24
Syt12	2.24203	0.00627731	0.108907	0.577225	NA	alpha 11	fed-fast24
Pcx	6.96582	0.0131064	0.108516	0.510299	NA	alpha 11	fed-fast24
Lrfn4	6.43114	-0.00675998	0.107565	0.738937	NA	alpha 11	fed-fast24
Rce1	9.3637	-0.00845463	0.107111	0.71233	NA	alpha 11	fed-fast24
Gm960	0.281603	0.000925307	0.10917	0.793422	NA	alpha 11	fed-fast24
Gm21992	0.437982	0.0034406	0.109205	0.507469	NA	alpha 11	fed-fast24
Rbm4b	25.5278	0.0380868	0.110954	0.305426	0.84573	alpha 11	fed-fast24
Rbm4	1.74776	0.00250269	0.108753	0.813702	NA	alpha 11	fed-fast24
Rbm14	5.64449	-0.012702	0.108688	0.490646	NA	alpha 11	fed-fast24
Ccs	37.6627	-0.0321206	0.104504	0.454809	0.921135	alpha 11	fed-fast24
Ccdc87	1.04383	-0.00183107	0.108938	0.825449	NA	alpha 11	fed-fast24
Ctsf	28.0524	-0.0846981	0.144404	0.0709273	0.47323	alpha 11	fed-fast24
Zdhhc24	3.44524	-0.0147904	0.109679	0.321446	NA	alpha 11	fed-fast24
Bbs1	10.0746	-0.0127722	0.107431	0.59723	NA	alpha 11	fed-fast24
Dpp3	6.32867	-0.0297835	0.11315	0.158358	NA	alpha 11	fed-fast24
Peli3	0.790308	0.010241	0.10976	0.126687	NA	alpha 11	fed-fast24
Mrpl11	50.1301	-0.0368339	0.102946	0.435366	0.911819	alpha 11	fed-fast24
Npas4	2.34797	0.00380287	0.108662	0.75328	NA	alpha 11	fed-fast24
Slc29a2	1.82987	0.0119322	0.109671	0.271248	NA	alpha 11	fed-fast24
B4gat1	35.9023	-0.00222016	0.0998061	0.968784	0.997191	alpha 11	fed-fast24
Brms1	7.43789	-0.00591957	0.107287	0.780289	NA	alpha 11	fed-fast24
Tmem151a	0.0831694	-0.00148045	0.109224	0.995544	NA	alpha 11	fed-fast24
Yif1a	30.9082	0.0150173	0.102154	0.69992	0.961467	alpha 11	fed-fast24
Cnih2	14.0345	-0.0180627	0.107274	0.481697	NA	alpha 11	fed-fast24
Rab1b	31.5299	0.0254355	0.105015	0.509766	0.938987	alpha 11	fed-fast24
Klc2	6.5255	0.0101383	0.10828	0.583454	NA	alpha 11	fed-fast24
Pacs1	3.66346	-0.00188444	0.108184	0.899266	NA	alpha 11	fed-fast24
Sf3b2	104.166	-0.119821	0.130291	0.0825424	0.512175	alpha 11	fed-fast24
Gal3st3	0.536487	0.00609165	0.109343	0.312423	NA	alpha 11	fed-fast24
Cst6	1.46739	0.011824	0.109789	0.212688	NA	alpha 11	fed-fast24
Banf1	27.0857	0.0626006	0.124584	0.137622	0.640328	alpha 11	fed-fast24
Eif1ad	9.37789	-0.0279958	0.111526	0.25334	NA	alpha 11	fed-fast24
Sart1	11.6974	-0.0346018	0.113425	0.192282	NA	alpha 11	fed-fast24
4930481A15Rik	14.6468	0.0646491	0.133394	0.0444202	NA	alpha 11	fed-fast24
Drap1	158.552	-0.0273459	0.0848922	0.618009	0.950394	alpha 11	fed-fast24
AI837181	19.799	-0.020689	0.106344	0.527775	0.941254	alpha 11	fed-fast24
Fosl1	2.2109	0.00528366	0.108799	0.647062	NA	alpha 11	fed-fast24
Ccdc85b	67.9908	0.286943	0.222926	0.0103115	0.154176	alpha 11	fed-fast24
Fibp	30.2968	0.00526009	0.101714	0.889385	0.984901	alpha 11	fed-fast24
Ctsw	0.156379	0.00207888	0.10924	0.687195	NA	alpha 11	fed-fast24
Efemp2	36.2212	0.00328161	0.100015	0.936028	0.992408	alpha 11	fed-fast24
Mus81	11.2411	0.00270533	0.105957	0.917884	NA	alpha 11	fed-fast24
Cfl1	292.814	-0.162013	0.100433	0.0231599	0.258273	alpha 11	fed-fast24
Snx32	13.6902	0.000665808	0.105522	0.981654	NA	alpha 11	fed-fast24
Ap5b1	0.816724	-0.00306807	0.109063	0.668684	NA	alpha 11	fed-fast24
Rnaseh2c	39.4383	0.0167951	0.101734	0.675907	0.95471	alpha 11	fed-fast24
Kat5	12.9885	0.0115478	0.10625	0.678018	NA	alpha 11	fed-fast24
Rela	16.2988	-0.0293459	0.109892	0.344223	NA	alpha 11	fed-fast24
Sipa1	1.48778	0.00779949	0.10924	0.406655	NA	alpha 11	fed-fast24
Pcnx3	9.27812	0.00110561	0.106343	0.964874	NA	alpha 11	fed-fast24
Map3k11	2.32555	0.000972279	0.108491	0.938175	NA	alpha 11	fed-fast24
Kcnk7	3.95477	-0.00385317	0.108213	0.802375	NA	alpha 11	fed-fast24
Ehbp1l1	31.0101	-0.0120584	0.102846	0.740904	0.963995	alpha 11	fed-fast24
Fam89b	0.539574	-0.00328408	0.109154	0.609309	NA	alpha 11	fed-fast24
Sssca1	34.194	-0.00274583	0.099933	0.944798	0.99488	alpha 11	fed-fast24
Ltbp3	16.2108	0.0327287	0.110981	0.305432	NA	alpha 11	fed-fast24
Scyl1	14.745	-0.00819952	0.105414	0.775632	NA	alpha 11	fed-fast24
Malat1	13076.5	0.00236765	0.0435306	0.962959	0.996414	alpha 11	fed-fast24
4833427G06Rik	20.5005	0.739432	0.41033	0.00202835	0.0471664	alpha 11	fed-fast24
Frmd8os	0.691641	-0.00512435	0.109234	0.42802	NA	alpha 11	fed-fast24
Frmd8	23.0885	-0.0779093	0.140518	0.067469	0.463877	alpha 11	fed-fast24
Slc25a45	1.28938	0.00565205	0.109075	0.532081	NA	alpha 11	fed-fast24
Tigd3	3.32506	0.0126131	0.109256	0.402954	NA	alpha 11	fed-fast24
Dpf2	16.3348	-0.00154532	0.104388	0.958873	NA	alpha 11	fed-fast24
Gm42067	14.7825	0.0227732	0.10849	0.427323	NA	alpha 11	fed-fast24
Cdc42ep2	6.30642	-0.0286562	0.112904	0.156025	NA	alpha 11	fed-fast24
Pola2	2.42977	0.011141	0.10933	0.378924	NA	alpha 11	fed-fast24
Slc22a20	0.0831694	-0.00148045	0.109224	0.995544	NA	alpha 11	fed-fast24
Capn1	5.39037	-0.00844504	0.107991	0.656795	NA	alpha 11	fed-fast24
Gm10814	0.613994	0.000871764	0.109049	0.900837	NA	alpha 11	fed-fast24
Syvn1	5.49945	-0.0122358	0.108601	0.508895	NA	alpha 11	fed-fast24
Mrpl49	16.7407	-0.00420391	0.104468	0.8903	NA	alpha 11	fed-fast24
Fau	671.515	-0.140314	0.0717951	0.0163526	0.207784	alpha 11	fed-fast24
Znhit2	27.8077	0.00476393	0.10226	0.896447	0.984901	alpha 11	fed-fast24
Tm7sf2	7.03551	0.0365481	0.11631	0.080858	NA	alpha 11	fed-fast24
Vps51	4.79894	0.012484	0.108873	0.471383	NA	alpha 11	fed-fast24
Tmem262	0.0831694	-0.00148045	0.109224	0.995544	NA	alpha 11	fed-fast24
Zfpl1	10.957	0.0178549	0.108101	0.487579	NA	alpha 11	fed-fast24
Sac3d1	8.1003	0.0182681	0.109051	0.413845	NA	alpha 11	fed-fast24
Snx15	7.79782	-0.0146598	0.108447	0.492679	NA	alpha 11	fed-fast24
Arl2	54.8756	0.0459705	0.106611	0.34017	0.868549	alpha 11	fed-fast24
Majin	0.28222	0.000596553	0.109166	0.793276	NA	alpha 11	fed-fast24
Gpha2	0.483254	0.000918683	0.109107	0.814448	NA	alpha 11	fed-fast24
Ppp2r5b	8.52649	-0.00459651	0.107033	0.834018	NA	alpha 11	fed-fast24
Atg2a	5.56358	0.0035929	0.107565	0.852972	NA	alpha 11	fed-fast24
Ehd1	15.6027	-0.00814782	0.105219	0.781549	NA	alpha 11	fed-fast24
Cdc42bpg	1.68718	0.00114909	0.108765	0.911064	NA	alpha 11	fed-fast24
Men1	10.1471	0.0348643	0.114191	0.175051	NA	alpha 11	fed-fast24
Map4k2	5.31693	-0.00889845	0.108222	0.634583	NA	alpha 11	fed-fast24
Gm14966	4.24594	0.0177651	0.110087	0.284444	NA	alpha 11	fed-fast24
Sf1	31.9812	-0.083282	0.139886	0.0893563	0.534621	alpha 11	fed-fast24
Pygm	4.11186	-0.0201338	0.110772	0.213575	NA	alpha 11	fed-fast24
Rasgrp2	14.9152	-0.0217582	0.107994	0.454534	NA	alpha 11	fed-fast24
Nrxn2	60.5493	-0.0430852	0.104205	0.378593	0.887177	alpha 11	fed-fast24
Gm14964	78.6124	-0.0341662	0.0971424	0.490835	0.930936	alpha 11	fed-fast24
Slc22a12	0.371374	-0.00529837	0.109349	0.445009	NA	alpha 11	fed-fast24
Rps6ka4	3.52689	0.00541468	0.108428	0.711031	NA	alpha 11	fed-fast24
Ccdc88b	0.156379	0.00207888	0.10924	0.687195	NA	alpha 11	fed-fast24
Prdx5	154.566	-0.03257	0.0837508	0.558397	0.948133	alpha 11	fed-fast24
Trmt112	74.4733	-0.0222832	0.0956691	0.64898	0.950394	alpha 11	fed-fast24
Esrra	3.9067	0.00663452	0.108343	0.677025	NA	alpha 11	fed-fast24
Gpr137	33.6128	0.0537988	0.116003	0.220194	0.757654	alpha 11	fed-fast24
Bad	31.2887	0.0106673	0.10154	0.783846	0.967421	alpha 11	fed-fast24
Plcb3	8.00405	0.00449281	0.107355	0.82767	NA	alpha 11	fed-fast24
Ppp1r14b	99.4999	-0.241427	0.174011	0.0132182	0.182941	alpha 11	fed-fast24
Fkbp2	105.813	0.751812	0.149545	2.59044e-08	4.19313e-06	alpha 11	fed-fast24
Vegfb	46.2189	0.0179919	0.0999169	0.679033	0.955535	alpha 11	fed-fast24
Dnajc4	9.87589	-0.0111937	0.107548	0.621652	NA	alpha 11	fed-fast24
Nudt22	6.95673	-0.019973	0.11016	0.299057	NA	alpha 11	fed-fast24
Trpt1	6.09471	-0.0222024	0.110686	0.262704	NA	alpha 11	fed-fast24
Fermt3	0.676773	-9.89249e-05	0.109059	0.970163	NA	alpha 11	fed-fast24
Stip1	24.9614	-0.0194663	0.104366	0.593848	0.950394	alpha 11	fed-fast24
Macrod1	34.327	-0.0470022	0.112497	0.268559	0.807415	alpha 11	fed-fast24
Flrt1	4.45913	-0.00441937	0.107977	0.795597	NA	alpha 11	fed-fast24
Otub1	36.4404	-0.00840438	0.100241	0.834159	0.977282	alpha 11	fed-fast24
Cox8a	526.891	0.14842	0.0800096	0.0181843	0.22028	alpha 11	fed-fast24
Naa40	4.21389	0.00597503	0.108349	0.700767	NA	alpha 11	fed-fast24
Rcor2	1.39525	0.0135776	0.110138	0.135874	NA	alpha 11	fed-fast24
Mark2	9.45867	-0.0204858	0.109118	0.400123	NA	alpha 11	fed-fast24
Gm17227	0.595275	0.000264272	0.10906	0.966211	NA	alpha 11	fed-fast24
Spindoc	3.84013	0.00612129	0.108382	0.668307	NA	alpha 11	fed-fast24
1700105P06Rik	2.69691	0.0108097	0.109155	0.431311	NA	alpha 11	fed-fast24
2700081O15Rik	14.3462	0.014684	0.106193	0.616635	NA	alpha 11	fed-fast24
Rtn3	131.242	0.0901766	0.106343	0.154264	0.661235	alpha 11	fed-fast24
Atl3	5.04169	0.0312745	0.11448	0.0804476	NA	alpha 11	fed-fast24
Pla2g16	93.0784	0.0224975	0.0919217	0.66437	0.950394	alpha 11	fed-fast24
Lgals12	0.875792	0.00184548	0.108987	0.808319	NA	alpha 11	fed-fast24
Chrm1	0.471261	0.00189625	0.109127	0.746861	NA	alpha 11	fed-fast24
Slc3a2	108.704	0.0142887	0.0890044	0.785013	0.967421	alpha 11	fed-fast24
Wdr74	3.30314	-0.00965659	0.108804	0.521866	NA	alpha 11	fed-fast24
Stx5a	18.7405	-0.00127841	0.104119	0.966447	NA	alpha 11	fed-fast24
Nxf1	70.1437	0.0299536	0.0964649	0.54942	0.94425	alpha 11	fed-fast24
Taf6l	22.6742	0.0111929	0.10351	0.7493	0.967248	alpha 11	fed-fast24
Polr2g	46.2315	-0.0126798	0.0988105	0.769964	0.967248	alpha 11	fed-fast24
Zbtb3	0.911104	0.000424163	0.108958	0.956168	NA	alpha 11	fed-fast24
Ttc9c	7.13292	0.018451	0.109423	0.376851	NA	alpha 11	fed-fast24
Hnrnpul2	25.608	0.044089	0.11409	0.23953	0.784425	alpha 11	fed-fast24
Gng3	10.5597	-0.0456265	0.120638	0.0653397	NA	alpha 11	fed-fast24
Bscl2	15.0433	0.00298599	0.105005	0.919611	NA	alpha 11	fed-fast24
Lrrn4cl	0.28222	0.000596553	0.109166	0.793276	NA	alpha 11	fed-fast24
Ubxn1	106.722	-0.107026	0.12164	0.106103	0.575477	alpha 11	fed-fast24
Uqcc3	44.2005	-0.0124046	0.0991043	0.772792	0.967248	alpha 11	fed-fast24
Lbhd1-ENSMUSG00000096740	1.38115	0.00213932	0.108843	0.823863	NA	alpha 11	fed-fast24
1810009A15Rik	12.1334	0.0623235	0.132019	0.0387768	NA	alpha 11	fed-fast24
Ints5-ENSMUSG00000071652	4.3372	-0.0109241	0.108712	0.514456	NA	alpha 11	fed-fast24
Ganab	19.2773	0.00676628	0.103764	0.83921	NA	alpha 11	fed-fast24
B3gat3	41.058	0.0126629	0.099304	0.767806	0.967248	alpha 11	fed-fast24
Rom1	8.42983	-0.00754497	0.107119	0.738993	NA	alpha 11	fed-fast24
Eml3	3.8927	0.00356518	0.108325	0.807894	NA	alpha 11	fed-fast24
Gm10353	0.793979	0.00158011	0.109032	0.819514	NA	alpha 11	fed-fast24
Mta2	8.66004	-0.0259527	0.111001	0.275209	NA	alpha 11	fed-fast24
Tut1	2.01569	-0.00676527	0.109053	0.513727	NA	alpha 11	fed-fast24
Eef1g	131.621	-0.0319125	0.0887726	0.557707	0.948133	alpha 11	fed-fast24
Ahnak	64.6525	-0.0562631	0.108762	0.277484	0.816657	alpha 11	fed-fast24
Hsp90b1	139.77	0.770792	0.134124	4.78644e-10	1.27285e-07	alpha 11	fed-fast24
Pcna-ps2	0.125841	-0.00166729	0.109228	0.995544	NA	alpha 11	fed-fast24
Incenp	1.92532	0.00694157	0.109042	0.508859	NA	alpha 11	fed-fast24
Fdps	57.5971	0.77667	0.306072	0.000385092	0.0137856	alpha 11	fed-fast24
Best1	1.11134	0.00654378	0.10919	0.447849	NA	alpha 11	fed-fast24
Rab3il1	2.31024	-0.00653392	0.108817	0.594701	NA	alpha 11	fed-fast24
Fads3	8.27569	-0.00515478	0.107109	0.812698	NA	alpha 11	fed-fast24
Fads2	13.6258	0.0429724	0.116966	0.156028	NA	alpha 11	fed-fast24
Fads1	52.588	0.0809775	0.128225	0.135894	0.637998	alpha 11	fed-fast24
Fen1	2.63754	-0.00352231	0.108509	0.788233	NA	alpha 11	fed-fast24
Tmem258	82.6207	0.0961035	0.127442	0.121014	0.601901	alpha 11	fed-fast24
Dagla	1.20989	0.000911394	0.108837	0.92222	NA	alpha 11	fed-fast24
Syt7	0.727873	0.00273717	0.109061	0.694979	NA	alpha 11	fed-fast24
Lrrc10b	39.3335	0.0480419	0.111327	0.283617	0.822999	alpha 11	fed-fast24
Ppp1r32	16.016	-0.0253596	0.109094	0.388228	NA	alpha 11	fed-fast24
Sdhaf2	19.3623	-0.0141638	0.105091	0.660524	NA	alpha 11	fed-fast24
Cpsf7	14.5162	0.00838946	0.105859	0.762248	NA	alpha 11	fed-fast24
Tmem216	42.9333	-0.0241349	0.10121	0.58359	0.948584	alpha 11	fed-fast24
Tmem138	18.5993	-0.0269057	0.108192	0.414845	NA	alpha 11	fed-fast24
Cyb561a3	0.21008	0.000673072	0.109177	0.812714	NA	alpha 11	fed-fast24
Tkfc	3.92815	-0.0015642	0.108057	0.920953	NA	alpha 11	fed-fast24
Ddb1	31.9822	-0.00127134	0.100896	0.972647	0.997191	alpha 11	fed-fast24
Vps37c	2.56975	-0.00139763	0.108479	0.912621	NA	alpha 11	fed-fast24
Tmem132a	3.11388	-0.015594	0.109933	0.277749	NA	alpha 11	fed-fast24
Tmem109	21.8841	-0.0356684	0.11093	0.307631	0.84573	alpha 11	fed-fast24
Prpf19	22.0231	0.0102748	0.103889	0.761512	0.967248	alpha 11	fed-fast24
Ccdc86	4.78954	-0.00398678	0.107982	0.811895	NA	alpha 11	fed-fast24
AW112010	0.534806	-0.00393955	0.109198	0.560121	NA	alpha 11	fed-fast24
Ms4a6c	0.466216	-0.00193197	0.109125	0.770679	NA	alpha 11	fed-fast24
Mrpl16	16.4831	-0.0309324	0.110247	0.330843	NA	alpha 11	fed-fast24
Stx3	7.04282	-0.015558	0.108681	0.461797	NA	alpha 11	fed-fast24
Patl1	6.80299	0.0130789	0.108453	0.515586	NA	alpha 11	fed-fast24
Osbp	7.79594	0.00724459	0.107384	0.735683	NA	alpha 11	fed-fast24
Olfr1423	0.103592	-0.00157888	0.109226	0.995544	NA	alpha 11	fed-fast24
Mpeg1	0.817021	0.00316554	0.109058	0.66001	NA	alpha 11	fed-fast24
Dtx4	9.95064	0.00598017	0.106875	0.797703	NA	alpha 11	fed-fast24
Gm47242	0.0791937	-0.0014588	0.109224	0.995544	NA	alpha 11	fed-fast24
Fam111a	0.166339	-0.00199325	0.109236	0.843984	NA	alpha 11	fed-fast24
Cntf	0.178012	0.00224002	0.109243	0.677883	NA	alpha 11	fed-fast24
Zfp91	47.7502	-0.0301847	0.101583	0.515086	0.93954	alpha 11	fed-fast24
Lpxn	0.572226	-0.00321994	0.109183	0.58317	NA	alpha 11	fed-fast24
Olfr1459	0.170028	0.00215896	0.109241	0.683284	NA	alpha 11	fed-fast24
Olfr1505	0.0791937	-0.0014588	0.109224	0.995544	NA	alpha 11	fed-fast24
Tle4	18.2864	-0.00480527	0.104058	0.880022	NA	alpha 11	fed-fast24
Psat1	59.8616	-0.0289287	0.0990644	0.545266	0.94376	alpha 11	fed-fast24
Cep78	3.24606	-0.000823388	0.108289	0.95313	NA	alpha 11	fed-fast24
C130060C02Rik	0.898368	-0.0011583	0.108973	0.880848	NA	alpha 11	fed-fast24
Gnaq	23.6062	-0.0382141	0.111253	0.295973	0.834666	alpha 11	fed-fast24
Gna14	0.566901	0.000540953	0.109064	0.929739	NA	alpha 11	fed-fast24
Vps13a	11.0087	0.806647	0.641421	0.00414885	NA	alpha 11	fed-fast24
Prune2	31.477	-0.0104194	0.101097	0.791317	0.969473	alpha 11	fed-fast24
Gcnt1	5.44082	0.0226766	0.110966	0.238737	NA	alpha 11	fed-fast24
Rfk	21.1518	-0.0591757	0.124691	0.119541	0.601901	alpha 11	fed-fast24
Pcsk5	2.26528	-0.017843	0.110703	0.156681	NA	alpha 11	fed-fast24
Ostf1	15.5605	0.0358919	0.113263	0.228533	NA	alpha 11	fed-fast24
Nmrk1	6.03243	0.020955	0.110273	0.295996	NA	alpha 11	fed-fast24
Carnmt1	11.9705	0.00563627	0.106178	0.82667	NA	alpha 11	fed-fast24
D030056L22Rik	16.928	0.0120825	0.105642	0.686041	NA	alpha 11	fed-fast24
Trpm6	4.35074	0.00123345	0.108098	0.938739	NA	alpha 11	fed-fast24
Rorb	56.2909	-0.000471149	0.0994538	0.989751	0.997191	alpha 11	fed-fast24
Calr	105.902	0.801526	0.172505	1.6693e-07	2.21958e-05	alpha 11	fed-fast24
Aldh1a1	3.94032	-0.00757566	0.108402	0.636267	NA	alpha 11	fed-fast24
Zfand5	99.6326	-0.140734	0.145308	0.056856	0.426558	alpha 11	fed-fast24
Gda	1.22	0.00558422	0.109059	0.544785	NA	alpha 11	fed-fast24
1110059E24Rik	16.7613	0.00851129	0.10535	0.772481	NA	alpha 11	fed-fast24
Abhd17b	13.8024	0.0242737	0.109142	0.38955	NA	alpha 11	fed-fast24
Tmem2	4.28217	0.00770112	0.108303	0.648245	NA	alpha 11	fed-fast24
Trpm3	5.48073	-0.000325342	0.107807	0.983708	NA	alpha 11	fed-fast24
Gm27151	0.431209	0.00372878	0.109221	0.504134	NA	alpha 11	fed-fast24
C330002G04Rik	0.34314	-0.000497779	0.109137	0.988597	NA	alpha 11	fed-fast24
2410080I02Rik	4.07242	0.0181922	0.110194	0.273422	NA	alpha 11	fed-fast24
Pdia6	94.2071	0.840358	0.191892	5.71577e-07	6.07995e-05	alpha 11	fed-fast24
Smc5	12.4145	-0.0032509	0.105846	0.900987	NA	alpha 11	fed-fast24
Mamdc2	14.6195	0.0166771	0.107564	0.5323	NA	alpha 11	fed-fast24
1700028P14Rik	50.7795	-0.0340749	0.103783	0.449732	0.917375	alpha 11	fed-fast24
Gm9493	2.98528	0.00483513	0.108435	0.73854	NA	alpha 11	fed-fast24
Gm6563	3.16641	-0.00588589	0.108491	0.683021	NA	alpha 11	fed-fast24
Ptar1	4.13476	-0.00789899	0.108433	0.62421	NA	alpha 11	fed-fast24
Gm9938	1.04644	0.00862039	0.109412	0.313247	NA	alpha 11	fed-fast24
Apba1	1.19839	-0.00799595	0.109336	0.336911	NA	alpha 11	fed-fast24
Fam189a2	82.8611	0.00760343	0.0940951	0.875215	0.984901	alpha 11	fed-fast24
Tjp2	27.8355	0.00151127	0.10154	0.968765	0.997191	alpha 11	fed-fast24
Fxn	11.6393	0.000446857	0.105889	0.987571	NA	alpha 11	fed-fast24
Pip5k1b	0.356023	0.00434089	0.109317	0.406073	NA	alpha 11	fed-fast24
Fam122a	12.0887	-0.0104683	0.10663	0.684868	NA	alpha 11	fed-fast24
Pgm5	1.64155	-0.00529789	0.108987	0.586075	NA	alpha 11	fed-fast24
Gm10053	0.461004	0.000923226	0.109124	0.832366	NA	alpha 11	fed-fast24
Cbwd1	7.99632	0.0487911	0.123315	0.0352032	NA	alpha 11	fed-fast24
Dock8	11.6269	-0.030683	0.112282	0.23077	NA	alpha 11	fed-fast24
Kank1	8.22963	-0.00054192	0.107244	0.977338	NA	alpha 11	fed-fast24
Smarca2	17.6331	-0.0203452	0.107201	0.501591	NA	alpha 11	fed-fast24
Vldlr	0.245533	-0.00330105	0.109263	0.680185	NA	alpha 11	fed-fast24
Pum3	6.65967	-0.0185964	0.109553	0.361342	NA	alpha 11	fed-fast24
Rfx3	45.0961	0.0112745	0.0992078	0.792721	0.969473	alpha 11	fed-fast24
Glis3	8.78295	0.00807045	0.106944	0.732364	NA	alpha 11	fed-fast24
D930032P07Rik	0.20901	-0.00272962	0.109246	0.797275	NA	alpha 11	fed-fast24
Slc1a1	0.253197	0.00104443	0.109176	0.800503	NA	alpha 11	fed-fast24
4430402I18Rik	13.1041	-0.00444274	0.105555	0.870818	NA	alpha 11	fed-fast24
Plpp6	6.19206	0.0196688	0.110066	0.312336	NA	alpha 11	fed-fast24
Cdc37l1	46.1589	0.0369402	0.104656	0.416913	0.902911	alpha 11	fed-fast24
Ak3	29.7802	-0.0300274	0.106201	0.443496	0.917375	alpha 11	fed-fast24
1700018L02Rik	1.8615	-0.01464	0.110142	0.188015	NA	alpha 11	fed-fast24
Rcl1	6.35957	0.00204014	0.107345	0.919799	NA	alpha 11	fed-fast24
Jak2	16.676	-0.00731732	0.10504	0.805647	NA	alpha 11	fed-fast24
Insl6	0.898058	-0.00265365	0.109055	0.684639	NA	alpha 11	fed-fast24
Rln1	0.257205	0.00114423	0.109177	0.799462	NA	alpha 11	fed-fast24
Plgrkt	30.8187	-0.0207529	0.104028	0.583738	0.948584	alpha 11	fed-fast24
Cd274	3.00296	-0.00408161	0.108431	0.769825	NA	alpha 11	fed-fast24
A930007I19Rik	0.63919	-0.00420775	0.109201	0.493255	NA	alpha 11	fed-fast24
Ric1	7.30132	0.0301486	0.113282	0.154639	NA	alpha 11	fed-fast24
Ermp1	8.92072	-0.0115174	0.107496	0.617981	NA	alpha 11	fed-fast24
9930021J03Rik	19.1889	-0.0103638	0.104778	0.741965	NA	alpha 11	fed-fast24
Ranbp6	3.40532	0.00735475	0.108562	0.620577	NA	alpha 11	fed-fast24
Il33	1.26434	-0.00466891	0.109023	0.595928	NA	alpha 11	fed-fast24
Uhrf2	18.8763	0.0166676	0.10626	0.585105	NA	alpha 11	fed-fast24
Gldc	19.8391	-0.0228224	0.106907	0.487822	0.929178	alpha 11	fed-fast24
Prkg1	1.02157	0.00932635	0.10959	0.196079	NA	alpha 11	fed-fast24
Cstf2t	13.1695	0.0398712	0.115482	0.177077	NA	alpha 11	fed-fast24
Asah2	1.36537	0.00221137	0.108828	0.821644	NA	alpha 11	fed-fast24
Sgms1	11.9396	0.00707693	0.106359	0.782353	NA	alpha 11	fed-fast24
2700046G09Rik	13.7125	-0.0417821	0.116643	0.152261	NA	alpha 11	fed-fast24
Rpl9-ps6	5.96641	0.0224054	0.111119	0.216272	NA	alpha 11	fed-fast24
Minpp1	23.6586	-0.00127522	0.102614	0.957826	0.99553	alpha 11	fed-fast24
Papss2	6.62398	0.00569087	0.107423	0.782592	NA	alpha 11	fed-fast24
Atad1	32.5822	0.0106932	0.101186	0.786893	0.967421	alpha 11	fed-fast24
Pten	29.6433	0.0132764	0.101963	0.732482	0.963995	alpha 11	fed-fast24
Rnls	7.9708	-0.0275841	0.111994	0.21445	NA	alpha 11	fed-fast24
Lipo3	2.94217	0.00684097	0.108665	0.620189	NA	alpha 11	fed-fast24
Stambpl1	0.929986	-0.00097288	0.108968	0.899392	NA	alpha 11	fed-fast24
Acta2	24.6923	0.0113514	0.10985	0.162157	0.669579	alpha 11	fed-fast24
Fas	40.6008	-0.0379967	0.108067	0.363475	0.881826	alpha 11	fed-fast24
Ch25h	1.30642	-0.00194495	0.108853	0.836388	NA	alpha 11	fed-fast24
Lipa	3.05452	-0.0182635	0.110566	0.200851	NA	alpha 11	fed-fast24
Ifit2	10.4886	0.00170669	0.106132	0.947124	NA	alpha 11	fed-fast24
Ifit3	31.3563	0.138406	0.243736	0.0183566	0.22117	alpha 11	fed-fast24
Ifit1bl1	0.310775	-0.00339963	0.109271	0.614032	NA	alpha 11	fed-fast24
Ifit3b	21.1218	0.0242738	0.106523	0.486623	0.929178	alpha 11	fed-fast24
Ifit1bl2	0.261979	-0.00346199	0.109268	0.654156	NA	alpha 11	fed-fast24
Ifit1	9.72567	-0.0457984	0.121235	0.0483959	NA	alpha 11	fed-fast24
Pank1	18.2864	0.0245061	0.10855	0.414683	NA	alpha 11	fed-fast24
Kif20b	0.783748	-0.00252996	0.10904	0.733741	NA	alpha 11	fed-fast24
A830019P07Rik	0.356023	0.00434089	0.109317	0.406073	NA	alpha 11	fed-fast24
Rpp30	16.4556	0.0273764	0.108897	0.388634	NA	alpha 11	fed-fast24
Gm47735	0.125841	-0.00166729	0.109228	0.995544	NA	alpha 11	fed-fast24
Pcgf5	22.459	-0.00215449	0.102744	0.950119	0.99488	alpha 11	fed-fast24
Hectd2	3.98253	-0.00365501	0.10812	0.817605	NA	alpha 11	fed-fast24
Ppp1r3c	54.9566	-0.0465802	0.108416	0.320216	0.849726	alpha 11	fed-fast24
Tnks2	31.2389	-0.0137117	0.103411	0.714714	0.962692	alpha 11	fed-fast24
Fgfbp3	16.9023	-0.00297314	0.104229	0.925204	NA	alpha 11	fed-fast24
Btaf1	8.02585	-0.030936	0.113149	0.179794	NA	alpha 11	fed-fast24
Cpeb3	4.56638	-0.0106831	0.108585	0.538786	NA	alpha 11	fed-fast24
March5	19.6222	-0.00172022	0.103914	0.955946	0.995197	alpha 11	fed-fast24
Ide	16.2185	-0.0452655	0.117304	0.172429	NA	alpha 11	fed-fast24
Kif11	2.28939	-0.0119234	0.109527	0.326105	NA	alpha 11	fed-fast24
Exoc6	2.16582	0.00983943	0.109325	0.377064	NA	alpha 11	fed-fast24
Myof	3.79911	0.0092053	0.108644	0.55949	NA	alpha 11	fed-fast24
Rbp4	0.790796	0.00320189	0.109076	0.647011	NA	alpha 11	fed-fast24
Fra10ac1	12.4742	0.00345856	0.106137	0.893117	NA	alpha 11	fed-fast24
Lgi1	17.7096	-0.0425449	0.115438	0.199769	NA	alpha 11	fed-fast24
Slc35g1	0.778044	0.0017862	0.109008	0.808733	NA	alpha 11	fed-fast24
Plce1	27.0779	-0.0172487	0.103078	0.649481	0.950394	alpha 11	fed-fast24
Noc3l	4.08911	0.0240415	0.111846	0.15645	NA	alpha 11	fed-fast24
Tbc1d12	15.4108	0.00830501	0.105145	0.783353	NA	alpha 11	fed-fast24
Hells	1.15481	0.000534691	0.108852	0.953554	NA	alpha 11	fed-fast24
Pdlim1	0.506395	0.00198269	0.109141	0.721753	NA	alpha 11	fed-fast24
Sorbs1	49.5975	-0.0142432	0.0999913	0.734331	0.963995	alpha 11	fed-fast24
A930028N01Rik	0.97107	-0.00419078	0.109111	0.552692	NA	alpha 11	fed-fast24
Aldh18a1	2.64598	0.0146694	0.109933	0.256386	NA	alpha 11	fed-fast24
Gm27042	0.103592	-0.00157888	0.109226	0.995544	NA	alpha 11	fed-fast24
Tctn3	9.13816	0.00483557	0.106748	0.836821	NA	alpha 11	fed-fast24
Entpd1	3.97162	-0.00439775	0.108233	0.776587	NA	alpha 11	fed-fast24
Ccnj	1.43226	0.00252	0.108854	0.792781	NA	alpha 11	fed-fast24
Zfp518a	5.36807	-0.0126749	0.108661	0.497037	NA	alpha 11	fed-fast24
Tm9sf3	68.6214	0.0672656	0.112888	0.216925	0.755815	alpha 11	fed-fast24
Lcor	3.11551	0.0031307	0.108429	0.820433	NA	alpha 11	fed-fast24
Gm340	0.249222	0.00108331	0.109177	0.801549	NA	alpha 11	fed-fast24
AI606181	0.625194	-0.00137531	0.109057	0.857208	NA	alpha 11	fed-fast24
Arhgap19	0.331945	-0.000866485	0.109142	0.995978	NA	alpha 11	fed-fast24
Frat1	0.69885	0.00322669	0.109084	0.64524	NA	alpha 11	fed-fast24
Frat2	6.83701	-0.0237592	0.111311	0.214977	NA	alpha 11	fed-fast24
Rrp12	2.07497	0.00969366	0.10922	0.416928	NA	alpha 11	fed-fast24
Pgam1	112.962	0.122543	0.128064	0.0784913	0.50124	alpha 11	fed-fast24
Exosc1	12.8197	-0.0261636	0.109849	0.348407	NA	alpha 11	fed-fast24
Zdhhc16	6.69774	0.00737052	0.107639	0.715998	NA	alpha 11	fed-fast24
Mms19	5.17126	-0.0149993	0.109226	0.400052	NA	alpha 11	fed-fast24
Ubtd1	3.00984	-0.0158127	0.110122	0.234145	NA	alpha 11	fed-fast24
Hoga1	2.4618	-0.00553888	0.10867	0.667156	NA	alpha 11	fed-fast24
4933411K16Rik	0.0791937	-0.0014588	0.109224	0.995544	NA	alpha 11	fed-fast24
Morn4	8.88584	-0.00153435	0.106727	0.945439	NA	alpha 11	fed-fast24
Pi4k2a	14.1668	-0.0163271	0.10669	0.572794	NA	alpha 11	fed-fast24
Avpi1	25.4152	-0.0176801	0.104453	0.617338	0.950394	alpha 11	fed-fast24
Marveld1	8.55561	0.0172945	0.108697	0.451045	NA	alpha 11	fed-fast24
Zfyve27	5.21388	-0.0024429	0.107663	0.89402	NA	alpha 11	fed-fast24
Sfrp5	21.444	0.0631484	0.128208	0.0982819	0.559812	alpha 11	fed-fast24
Golga7b	0.239549	0.000935134	0.109176	0.804159	NA	alpha 11	fed-fast24
Crtac1	0.252751	0.000339711	0.109168	0.800619	NA	alpha 11	fed-fast24
R3hcc1l	3.65453	0.00306189	0.10819	0.843401	NA	alpha 11	fed-fast24
Loxl4	0.0791937	-0.0014588	0.109224	0.995544	NA	alpha 11	fed-fast24
Pyroxd2	2.425	0.0206628	0.111464	0.0954487	NA	alpha 11	fed-fast24
Hps1	2.4835	0.00416212	0.108696	0.727615	NA	alpha 11	fed-fast24
Cnnm1	0.841278	-0.00246896	0.109034	0.71946	NA	alpha 11	fed-fast24
Got1	11.1263	0.010798	0.106539	0.683633	NA	alpha 11	fed-fast24
Slc25a28	14.3728	-0.0349956	0.112933	0.23504	NA	alpha 11	fed-fast24
Entpd7	2.5034	0.0101087	0.109167	0.430703	NA	alpha 11	fed-fast24
Cox15	3.21638	-0.00923987	0.108918	0.503106	NA	alpha 11	fed-fast24
Cutc	7.20959	0.0251146	0.111116	0.257834	NA	alpha 11	fed-fast24
Dnmbp	4.59219	0.0146929	0.109402	0.376245	NA	alpha 11	fed-fast24
Cpn1	4.8225	0.00453453	0.107975	0.793914	NA	alpha 11	fed-fast24
Erlin1	1.88267	-0.0106547	0.109423	0.345835	NA	alpha 11	fed-fast24
Chuk	26.6581	-0.000466355	0.102352	0.988885	0.997191	alpha 11	fed-fast24
Cwf19l1	2.17686	0.000338928	0.108529	0.978772	NA	alpha 11	fed-fast24
Bloc1s2	17.7952	0.0153362	0.106324	0.604557	NA	alpha 11	fed-fast24
Scd3	0.170028	0.00215896	0.109241	0.683284	NA	alpha 11	fed-fast24
Gstp1	65.1913	0.868664	0.193929	3.52912e-07	3.86438e-05	alpha 11	fed-fast24
Scd4	0.21008	0.000673072	0.109177	0.812714	NA	alpha 11	fed-fast24
Per3	24.0571	0.907973	0.360715	0.0004252	0.0149341	alpha 11	fed-fast24
Wnt8b	0.906159	0.0114081	0.109919	0.0960786	NA	alpha 11	fed-fast24
Ndufb8	127.232	0.0573396	0.094313	0.322053	0.852169	alpha 11	fed-fast24
Hif1an	2.66658	-0.0108733	0.109277	0.393373	NA	alpha 11	fed-fast24
Slf2	11.1226	0.00224707	0.105981	0.93157	NA	alpha 11	fed-fast24
Sema4g	4.49069	-0.0053783	0.108228	0.736594	NA	alpha 11	fed-fast24
Mrpl43	52.8675	0.0300565	0.100543	0.522277	0.93954	alpha 11	fed-fast24
Twnk	3.14808	-0.00965855	0.108949	0.487967	NA	alpha 11	fed-fast24
Lzts2	22.1238	0.0132872	0.103978	0.702024	0.961913	alpha 11	fed-fast24
Pdzd7	0.103592	-0.00157888	0.109226	0.995544	NA	alpha 11	fed-fast24
Sfxn3	11.4949	-0.0210218	0.108732	0.422773	NA	alpha 11	fed-fast24
Kazald1	3.22256	-0.00402593	0.108395	0.777881	NA	alpha 11	fed-fast24
Lbx1	0.170028	0.00215896	0.109241	0.683284	NA	alpha 11	fed-fast24
Gm29595	0.375063	-0.000546025	0.109133	0.995887	NA	alpha 11	fed-fast24
Btrc	16.6831	0.0151249	0.105799	0.625453	NA	alpha 11	fed-fast24
Poll	4.23879	-0.005911	0.108205	0.716272	NA	alpha 11	fed-fast24
Gm17018	91.436	0.00593795	0.0892203	0.909746	0.987873	alpha 11	fed-fast24
Fbxw4	8.35875	-0.000628926	0.107345	0.973597	NA	alpha 11	fed-fast24
Fgf8	1.28602	-0.00923378	0.1095	0.2739	NA	alpha 11	fed-fast24
Npm3	12.4035	0.00761968	0.106063	0.776798	NA	alpha 11	fed-fast24
Gm15491	0.379662	0.00218813	0.109175	0.589598	NA	alpha 11	fed-fast24
Mgea5	23.14	-0.000340803	0.102803	0.990763	0.997191	alpha 11	fed-fast24
Kcnip2	0.959595	-0.00436997	0.109096	0.559423	NA	alpha 11	fed-fast24
9130011E15Rik	1.32683	0.0166472	0.110796	0.0656377	NA	alpha 11	fed-fast24
Hps6	1.8816	-0.0150367	0.110221	0.177965	NA	alpha 11	fed-fast24
Ldb1	9.58148	-0.0106674	0.107319	0.647209	NA	alpha 11	fed-fast24
Pprc1	3.50523	-0.00369828	0.108269	0.803349	NA	alpha 11	fed-fast24
Nolc1	14.1859	-0.0133379	0.106584	0.626654	NA	alpha 11	fed-fast24
Gbf1	14.7782	0.0292735	0.110292	0.329045	NA	alpha 11	fed-fast24
Nfkb2	2.30052	0.00913526	0.109145	0.443228	NA	alpha 11	fed-fast24
Psd	2.58165	-0.00280346	0.108572	0.82123	NA	alpha 11	fed-fast24
Fbxl15	17.1101	0.0121916	0.105326	0.691459	NA	alpha 11	fed-fast24
Cuedc2	65.6578	-0.0142237	0.0942882	0.770761	0.967248	alpha 11	fed-fast24
Gm26792	0.186761	-0.00250691	0.109242	0.804787	NA	alpha 11	fed-fast24
Mfsd13a	4.97561	-0.00397356	0.108011	0.810769	NA	alpha 11	fed-fast24
2310034G01Rik	3.47239	-0.0208181	0.111084	0.177065	NA	alpha 11	fed-fast24
Actr1a	11.186	0.0174998	0.10812	0.49085	NA	alpha 11	fed-fast24
Sufu	3.54342	0.0102441	0.108921	0.491934	NA	alpha 11	fed-fast24
Trim8	20.8839	0.0010388	0.103944	0.975138	0.997191	alpha 11	fed-fast24
Arl3	162.573	-0.050831	0.0895762	0.37471	0.887177	alpha 11	fed-fast24
Sfxn2	2.25724	-0.000924806	0.108531	0.939355	NA	alpha 11	fed-fast24
Wbp1l	6.742	0.00125285	0.107146	0.953302	NA	alpha 11	fed-fast24
Borcs7	29.2238	-0.0284845	0.10637	0.452761	0.919558	alpha 11	fed-fast24
As3mt	23.426	0.0624205	0.128093	0.0932634	0.543702	alpha 11	fed-fast24
Cnnm2	3.98081	-0.00514656	0.108239	0.743587	NA	alpha 11	fed-fast24
Nt5c2	9.01156	0.012636	0.107539	0.595794	NA	alpha 11	fed-fast24
Ina	0.295869	0.000702871	0.109165	0.790107	NA	alpha 11	fed-fast24
Pcgf6	5.82042	-0.0211195	0.110541	0.264661	NA	alpha 11	fed-fast24
Taf5	2.93559	-0.00897423	0.108876	0.520181	NA	alpha 11	fed-fast24
Usmg5	153.751	0.125063	0.119311	0.0746907	0.488706	alpha 11	fed-fast24
Pdcd11	10.859	0.012396	0.107485	0.604871	NA	alpha 11	fed-fast24
Calhm2	1.13577	-0.00747906	0.109296	0.365246	NA	alpha 11	fed-fast24
Neurl1a	0.600346	0.000776719	0.109049	0.905179	NA	alpha 11	fed-fast24
Sh3pxd2a	1.75592	0.000937487	0.108677	0.933133	NA	alpha 11	fed-fast24
Stn1	3.14661	-0.00202479	0.108265	0.888987	NA	alpha 11	fed-fast24
Slk	9.9419	-0.0239938	0.110169	0.324953	NA	alpha 11	fed-fast24
Sfr1	121.865	-0.0255313	0.0881178	0.634898	0.950394	alpha 11	fed-fast24
Cfap43	30.2797	-0.0309105	0.106105	0.439845	0.915173	alpha 11	fed-fast24
Gsto1	6.45196	-0.0158081	0.108954	0.435258	NA	alpha 11	fed-fast24
Gsto2	6.08924	-0.000716712	0.107554	0.968687	NA	alpha 11	fed-fast24
Cfap58	2.84006	0.0170897	0.110469	0.18491	NA	alpha 11	fed-fast24
Sorcs3	11.1562	0.0122815	0.106804	0.64048	NA	alpha 11	fed-fast24
Rpl13a-ps1	2.68651	0.0207699	0.111493	0.0956189	NA	alpha 11	fed-fast24
Sorcs1	6.43414	-0.0247001	0.111327	0.231712	NA	alpha 11	fed-fast24
Gm45352	0.352813	-0.000365259	0.109135	0.99593	NA	alpha 11	fed-fast24
Xpnpep1	10.4469	0.00222454	0.106323	0.928608	NA	alpha 11	fed-fast24
1700054A03Rik	0.0791937	-0.0014588	0.109224	0.995544	NA	alpha 11	fed-fast24
Add3	89.0213	-0.0971388	0.122282	0.125772	0.615307	alpha 11	fed-fast24
Mxi1	95.8452	-0.0917267	0.119039	0.140571	0.645588	alpha 11	fed-fast24
Smndc1	25.3498	-0.0180311	0.104094	0.620185	0.950394	alpha 11	fed-fast24
Mirt1	0.103592	-0.00157888	0.109226	0.995544	NA	alpha 11	fed-fast24
Dusp5	10.0375	-0.0659764	0.137451	0.0137837	NA	alpha 11	fed-fast24
Nutf2-ps1	0.296938	0.00437413	0.109315	0.422517	NA	alpha 11	fed-fast24
Smc3	55.4416	-0.00668204	0.0962068	0.883216	0.984901	alpha 11	fed-fast24
Rbm20	2.83004	0.00340183	0.10849	0.799129	NA	alpha 11	fed-fast24
Pdcd4	49.2625	0.0418849	0.105397	0.376325	0.887177	alpha 11	fed-fast24
Bbip1	60.0453	0.406786	0.223151	0.00301958	0.0635844	alpha 11	fed-fast24
Shoc2	15.4151	-0.0180853	0.107041	0.534284	NA	alpha 11	fed-fast24
Adra2a	8.79408	0.0103609	0.107388	0.652988	NA	alpha 11	fed-fast24
Gpam	4.0629	0.00808922	0.108445	0.617293	NA	alpha 11	fed-fast24
Tectb	0.253197	0.00104443	0.109176	0.800503	NA	alpha 11	fed-fast24
Gucy2g	0.178012	0.00224002	0.109243	0.677883	NA	alpha 11	fed-fast24
Acsl5	1.10633	-0.0102796	0.109717	0.1536	NA	alpha 11	fed-fast24
Zdhhc6	11.0494	0.0272226	0.110709	0.301489	NA	alpha 11	fed-fast24
Vti1a	7.70568	-0.0215811	0.11003	0.327383	NA	alpha 11	fed-fast24
Tcf7l2	24.4164	0.0186217	0.104948	0.594249	0.950394	alpha 11	fed-fast24
Casp7	1.91567	-0.00432233	0.108819	0.687025	NA	alpha 11	fed-fast24
Dclre1a	2.94988	-0.0113746	0.109383	0.367925	NA	alpha 11	fed-fast24
Nhlrc2	5.92104	0.00918716	0.107952	0.641175	NA	alpha 11	fed-fast24
Adrb1	1.64342	-7.05889e-05	0.10877	0.993739	NA	alpha 11	fed-fast24
Ccdc186	12.7808	0.00947985	0.106234	0.726024	NA	alpha 11	fed-fast24
Afap1l2	6.52076	0.0224265	0.110621	0.274268	NA	alpha 11	fed-fast24
Ablim1	16.6137	-0.0420723	0.115786	0.185082	NA	alpha 11	fed-fast24
B230217O12Rik	1.89545	-0.0101068	0.10939	0.352429	NA	alpha 11	fed-fast24
Fam160b1	5.84888	-0.00079444	0.10741	0.966517	NA	alpha 11	fed-fast24
Trub1	6.11162	0.0141404	0.108858	0.459139	NA	alpha 11	fed-fast24
Atrnl1	2.90637	0.00794683	0.108737	0.57374	NA	alpha 11	fed-fast24
Gfra1	1.21956	0.00100994	0.108855	0.911912	NA	alpha 11	fed-fast24
1810007D17Rik	0.0791937	-0.0014588	0.109224	0.995544	NA	alpha 11	fed-fast24
Hspa12a	7.40133	-0.0150756	0.108414	0.493091	NA	alpha 11	fed-fast24
Eno4	18.1313	0.0327109	0.111167	0.298203	NA	alpha 11	fed-fast24
Shtn1	0.423849	0.00617588	0.109427	0.256091	NA	alpha 11	fed-fast24
Vax1	2.45034	-0.0039855	0.108589	0.752634	NA	alpha 11	fed-fast24
Slc18a2	0.0831694	-0.00148045	0.109224	0.995544	NA	alpha 11	fed-fast24
Pdzd8	12.3988	0.0121537	0.106414	0.660066	NA	alpha 11	fed-fast24
Rps12-ps3	1.54998	-0.0201572	0.111609	0.0330352	NA	alpha 11	fed-fast24
Emx2os	0.591738	0.00126717	0.109116	0.763015	NA	alpha 11	fed-fast24
Emx2	2.36886	0.00110602	0.10857	0.927618	NA	alpha 11	fed-fast24
Gm17203	0.259971	0.000757988	0.10917	0.798752	NA	alpha 11	fed-fast24
Rab11fip2	29.7686	-0.0106693	0.101853	0.778943	0.967248	alpha 11	fed-fast24
E330013P04Rik	0.206104	0.000710406	0.109178	0.813946	NA	alpha 11	fed-fast24
Fam204a	47.4059	-0.0432157	0.10744	0.347947	0.872145	alpha 11	fed-fast24
Prlhr	0.366459	0.00314766	0.109201	0.550786	NA	alpha 11	fed-fast24
Cacul1	11.8201	0.00267243	0.105705	0.921701	NA	alpha 11	fed-fast24
Nanos1	0.678148	0.00374568	0.109166	0.513918	NA	alpha 11	fed-fast24
Eif3a	58.223	-0.0275646	0.0988912	0.561258	0.948133	alpha 11	fed-fast24
Fam45a	16.9872	0.00570451	0.104628	0.853323	NA	alpha 11	fed-fast24
Sfxn4	5.2352	0.02543	0.112057	0.167335	NA	alpha 11	fed-fast24
Prdx3	35.5667	-0.00612388	0.100554	0.874542	0.984901	alpha 11	fed-fast24
Grk5	0.616906	-0.00852219	0.109611	0.193021	NA	alpha 11	fed-fast24
Zfp950	19.9748	0.0341686	0.110857	0.309841	0.84573	alpha 11	fed-fast24
Gm7102	0.0831694	-0.00148045	0.109224	0.995544	NA	alpha 11	fed-fast24
Csf2ra	19.6452	0.015087	0.104782	0.651469	0.950394	alpha 11	fed-fast24
Scd1	20.1554	0.912148	0.378078	0.000528382	0.017564	alpha 11	fed-fast24
mt-Nd2	1653.73	-0.101345	0.0577504	0.0411249	0.362815	alpha 11	fed-fast24
mt-Co1	4249.29	-0.119527	0.0478847	0.00566048	0.103003	alpha 11	fed-fast24
mt-Co2	4218.86	-0.0931825	0.0479883	0.0277018	0.287281	alpha 11	fed-fast24
mt-Atp8	110.168	0.0688811	0.103522	0.239846	0.784425	alpha 11	fed-fast24
mt-Atp6	7039.24	-0.0766004	0.0491755	0.0807895	0.505962	alpha 11	fed-fast24
mt-Co3	5963.53	-0.0504092	0.0454352	0.221315	0.759408	alpha 11	fed-fast24
mt-Nd3	451.96	-0.0752154	0.0740898	0.185851	0.710395	alpha 11	fed-fast24
mt-Nd4l	236.263	0.0588695	0.0840377	0.312351	0.84573	alpha 11	fed-fast24
mt-Nd4	1809.59	-0.128659	0.0578122	0.00988607	0.149617	alpha 11	fed-fast24
mt-Nd5	343.406	0.00810845	0.0719227	0.888845	0.984901	alpha 11	fed-fast24
mt-Nd6	34.4589	0.120135	0.189586	0.0372408	0.343187	alpha 11	fed-fast24
Igfbp5	77.1217	0.984174	0.194877	2.02788e-08	3.59514e-06	alpha 11	fed-fast24
Vamp7	17.6851	0.0691783	0.13594	0.0533251	NA	alpha 11	fed-fast24
Tmlhe	0.873057	0.000538796	0.109014	0.938239	NA	alpha 11	fed-fast24
CR974586.5	0.166339	-0.00199325	0.109236	0.843984	NA	alpha 11	fed-fast24
AC132444.6	0.170028	0.00215896	0.109241	0.683284	NA	alpha 11	fed-fast24
AC168977.1	0.27362	0.00086546	0.10917	0.795345	NA	alpha 11	fed-fast24
AC149090.1	59.8306	0.059088	0.111541	0.250695	0.799532	alpha 11	fed-fast24
CAAA01118383.1	21.0148	-0.0240995	0.106832	0.476714	0.927524	alpha 11	fed-fast24
CAAA01147332.1	3.16144	0.00322815	0.108437	0.814268	NA	alpha 11	fed-fast24
Sox17	0.110281	-0.000623545	0.0651652	0.884157	NA	alpha 12	fed-fast24
Mrpl15	10.4711	0.0109826	0.0658766	0.233232	0.999516	alpha 12	fed-fast24
Lypla1	3.1955	0.00406801	0.065147	0.433271	NA	alpha 12	fed-fast24
Gm37988	0.110281	-0.000623545	0.0651652	0.884157	NA	alpha 12	fed-fast24
Tcea1	20.0408	0.0142184	0.0661107	0.269522	0.999516	alpha 12	fed-fast24
Rgs20	9.05727	0.00478738	0.0648614	0.574032	0.999516	alpha 12	fed-fast24
Gm16041	0.110281	-0.000623545	0.0651652	0.884157	NA	alpha 12	fed-fast24
Atp6v1h	9.19814	0.00644328	0.065058	0.453849	0.999516	alpha 12	fed-fast24
Oprk1	2.54326	0.00640877	0.0654673	0.176643	NA	alpha 12	fed-fast24
Npbwr1	0.155123	0.000691528	0.0651663	0.7929	NA	alpha 12	fed-fast24
Rb1cc1	12.9868	-0.00489045	0.0645657	0.639054	0.999516	alpha 12	fed-fast24
4732440D04Rik	2.00658	0.00226438	0.0650907	0.585656	NA	alpha 12	fed-fast24
Alkal1	0.181765	-0.000754413	0.0651667	0.877784	NA	alpha 12	fed-fast24
St18	0.110281	-0.000623545	0.0651652	0.884157	NA	alpha 12	fed-fast24
Pcmtd1	11.5891	0.0145605	0.066819	0.143361	0.999516	alpha 12	fed-fast24
Gm26901	0.115921	0.00064428	0.0651655	0.7929	NA	alpha 12	fed-fast24
Rrs1	3.36939	-0.00308586	0.0650501	0.567051	NA	alpha 12	fed-fast24
Adhfe1	2.14193	-0.00366788	0.0651968	0.366109	NA	alpha 12	fed-fast24
Vcpip1	5.71325	0.00073557	0.0648058	0.915861	0.999516	alpha 12	fed-fast24
Sgk3	3.64301	0.00427547	0.0651667	0.415003	0.999516	alpha 12	fed-fast24
Snhg6	6.79474	0.0117433	0.0663085	0.121707	0.999516	alpha 12	fed-fast24
Tcf24	0.672941	0.000996783	0.065136	0.631715	NA	alpha 12	fed-fast24
Ppp1r42	1.455	-0.000550666	0.0650862	0.864495	NA	alpha 12	fed-fast24
Cops5	16.3771	-0.0139411	0.0664724	0.190468	0.999516	alpha 12	fed-fast24
Cspp1	16.4597	-0.00192908	0.0641778	0.864034	0.999516	alpha 12	fed-fast24
Arfgef1	6.1793	-0.000310572	0.0647933	0.959947	0.999516	alpha 12	fed-fast24
Prex2	6.79558	0.00627747	0.0651702	0.406521	0.999516	alpha 12	fed-fast24
A830018L16Rik	0.66065	0.000768377	0.0651657	0.544765	NA	alpha 12	fed-fast24
Sulf1	15.2936	-0.00389017	0.0644242	0.715121	0.999516	alpha 12	fed-fast24
Slco5a1	0.101391	-0.000610034	0.065165	0.884157	NA	alpha 12	fed-fast24
Ncoa2	5.92131	-0.000424051	0.0648206	0.948291	0.999516	alpha 12	fed-fast24
Tram1	10.871	0.00393337	0.0646412	0.677373	0.999516	alpha 12	fed-fast24
Lactb2	5.13927	0.00535516	0.0651732	0.406263	0.999516	alpha 12	fed-fast24
Eya1	0.982673	9.47143e-05	0.0651017	0.974119	NA	alpha 12	fed-fast24
Trpa1	0.115921	0.00064428	0.0651655	0.7929	NA	alpha 12	fed-fast24
Kcnb2	2.91478	-0.00186912	0.0650116	0.709228	NA	alpha 12	fed-fast24
Terf1	5.84553	-0.000556941	0.0647774	0.936217	0.999516	alpha 12	fed-fast24
Sbspon	0.910756	0.00239961	0.0651828	0.355679	NA	alpha 12	fed-fast24
4930444P10Rik	0.181765	-0.000754413	0.0651667	0.877784	NA	alpha 12	fed-fast24
Rpl7	150.849	0.0294346	0.0658446	0.28798	0.999516	alpha 12	fed-fast24
Rdh10	1.89682	0.00651348	0.0655482	0.0814214	NA	alpha 12	fed-fast24
Stau2	3.23316	-0.00615345	0.065402	0.225072	NA	alpha 12	fed-fast24
Ube2w	5.94871	-0.00900785	0.0656968	0.208944	0.999516	alpha 12	fed-fast24
Eloc	23.7402	0.00544641	0.0639948	0.690041	0.999516	alpha 12	fed-fast24
Tmem70	7.98604	0.00454194	0.064857	0.587332	0.999516	alpha 12	fed-fast24
Ly96	0.859227	-0.000884404	0.0651168	0.75039	NA	alpha 12	fed-fast24
Gm28376	0.115921	0.00064428	0.0651655	0.7929	NA	alpha 12	fed-fast24
Jph1	1.33167	-0.00305309	0.0651867	0.362485	NA	alpha 12	fed-fast24
Gdap1	2.24601	0.00485293	0.0652997	0.249284	NA	alpha 12	fed-fast24
Mcm3	0.744702	-0.000898026	0.0651346	0.66712	NA	alpha 12	fed-fast24
6720483E21Rik	0.298356	-0.000407553	0.0651483	0.857472	NA	alpha 12	fed-fast24
Paqr8	0.948491	-0.00110153	0.0651216	0.689787	NA	alpha 12	fed-fast24
Efhc1	1.82671	-0.00139664	0.0650808	0.707244	NA	alpha 12	fed-fast24
Tram2	0.479396	0.00145696	0.065164	0.484112	NA	alpha 12	fed-fast24
Tmem14a	6.74151	-0.00161335	0.0647688	0.825279	0.999516	alpha 12	fed-fast24
Gm28836	0.0810438	-0.00057423	0.0651645	0.884157	NA	alpha 12	fed-fast24
Kcnq5	0.489918	0.000318931	0.0651385	0.90936	NA	alpha 12	fed-fast24
Rims1	0.63766	-0.000815562	0.0651325	0.73528	NA	alpha 12	fed-fast24
Gm29107	0.878923	0.00113592	0.0651268	0.660139	NA	alpha 12	fed-fast24
Ogfrl1	10.6574	0.00531759	0.0648093	0.564046	0.999516	alpha 12	fed-fast24
B3gat2	3.48466	0.00714921	0.0655279	0.189538	NA	alpha 12	fed-fast24
Smap1	16.8394	-0.00768978	0.0647441	0.509218	0.999516	alpha 12	fed-fast24
Sdhaf4	14.7698	0.0162278	0.0672423	0.136862	0.999516	alpha 12	fed-fast24
Fam135a	4.28395	-0.00141179	0.0648978	0.817062	0.999516	alpha 12	fed-fast24
Col19a1	0.110281	-0.000623545	0.0651652	0.884157	NA	alpha 12	fed-fast24
Lmbrd1	26.169	0.00802563	0.0642781	0.567775	0.999516	alpha 12	fed-fast24
Adgrb3	17.0727	-0.00857261	0.0650276	0.434257	0.999516	alpha 12	fed-fast24
Phf3	14.5719	-0.00235163	0.0643814	0.819479	0.999516	alpha 12	fed-fast24
Ptp4a1	9.17305	0.00166904	0.0646042	0.848892	0.999516	alpha 12	fed-fast24
Khdrbs2	0.122996	0.000653926	0.0651656	0.7929	NA	alpha 12	fed-fast24
Prim2	0.687194	0.00164454	0.0651551	0.506477	NA	alpha 12	fed-fast24
Rab23	2.88668	0.000644427	0.06499	0.899502	NA	alpha 12	fed-fast24
Bag2	4.88132	0.0014975	0.0648965	0.810412	0.999516	alpha 12	fed-fast24
Zfp451	7.31159	0.00762871	0.065393	0.308794	0.999516	alpha 12	fed-fast24
Bend6	0.327593	-0.000513641	0.0651485	0.815201	NA	alpha 12	fed-fast24
Dst	22.9064	-0.0116679	0.0652329	0.382584	0.999516	alpha 12	fed-fast24
Ccdc115	4.55099	0.000442751	0.0648648	0.945042	0.999516	alpha 12	fed-fast24
Imp4	3.78158	0.00307751	0.0650249	0.586175	0.999516	alpha 12	fed-fast24
Ptpn18	0.122996	0.000653926	0.0651656	0.7929	NA	alpha 12	fed-fast24
Amer3	0.314321	-0.000418772	0.0651478	0.84535	NA	alpha 12	fed-fast24
Arhgef4	5.6532	-0.000666483	0.0648091	0.921088	0.999516	alpha 12	fed-fast24
Fam168b	6.43617	0.00553566	0.0650951	0.453651	0.999516	alpha 12	fed-fast24
Plekhb2	4.63339	0.000381509	0.0648701	0.952434	0.999516	alpha 12	fed-fast24
1110002O04Rik	0.865367	-0.00205089	0.0651591	0.438088	NA	alpha 12	fed-fast24
Hs6st1	1.73029	-0.00160318	0.0650785	0.683082	NA	alpha 12	fed-fast24
Uggt1	2.7031	0.00136026	0.0650224	0.770923	NA	alpha 12	fed-fast24
Neurl3	0.132013	0.000665426	0.0651658	0.7929	NA	alpha 12	fed-fast24
Arid5a	3.87508	-0.00354727	0.0650518	0.54028	0.999516	alpha 12	fed-fast24
4930403P22Rik	0.213057	0.000188586	0.0651535	0.943851	NA	alpha 12	fed-fast24
Kansl3	2.91552	0.000270571	0.0649649	0.956582	NA	alpha 12	fed-fast24
Lman2l	5.12107	0.00644964	0.0652958	0.336168	0.999516	alpha 12	fed-fast24
Cnnm4	0.87857	-0.00211666	0.0651638	0.43209	NA	alpha 12	fed-fast24
Cnnm3	3.8762	-0.00348387	0.065056	0.540332	0.999516	alpha 12	fed-fast24
Ankrd39	1.49934	0.000776195	0.0650706	0.830746	NA	alpha 12	fed-fast24
Sema4c	0.428984	-0.00104463	0.0651535	0.631832	NA	alpha 12	fed-fast24
Cox5b	73.145	0.00754358	0.0620265	0.714276	0.999516	alpha 12	fed-fast24
Actr1b	5.45207	0.00222947	0.0648569	0.747616	0.999516	alpha 12	fed-fast24
Tmem131	5.09626	0.000562131	0.0648432	0.931784	0.999516	alpha 12	fed-fast24
Vwa3b	0.721031	-0.00252029	0.0651999	0.285632	NA	alpha 12	fed-fast24
Inpp4a	1.57323	0.00217794	0.0651174	0.556472	NA	alpha 12	fed-fast24
Coa5	2.47201	0.00474836	0.0652705	0.286356	NA	alpha 12	fed-fast24
Unc50	25.6927	0.00168551	0.0636675	0.903348	0.999516	alpha 12	fed-fast24
Mgat4a	0.857191	-0.000270323	0.0651099	0.920618	NA	alpha 12	fed-fast24
2010300C02Rik	0.294101	-0.00024833	0.0651494	0.892853	NA	alpha 12	fed-fast24
Tsga10	3.76547	0.00775219	0.0656242	0.154849	0.999516	alpha 12	fed-fast24
Lipt1	1.48978	0.000303234	0.0650657	0.933812	NA	alpha 12	fed-fast24
Mitd1	3.76601	0.00562081	0.0652784	0.323784	0.999516	alpha 12	fed-fast24
Mrpl30	17.7851	-0.00368056	0.0641615	0.757926	0.999516	alpha 12	fed-fast24
Txndc9	17.9403	-0.018557	0.067954	0.12324	0.999516	alpha 12	fed-fast24
Eif5b	26.5043	-0.00265646	0.06388	0.835864	0.999516	alpha 12	fed-fast24
Rev1	3.05645	0.00133284	0.0650045	0.779158	NA	alpha 12	fed-fast24
Aff3	0.155123	0.000691528	0.0651663	0.7929	NA	alpha 12	fed-fast24
Lonrf2	1.3286	0.00394814	0.0652681	0.221322	NA	alpha 12	fed-fast24
Chst10	0.760233	-0.00243594	0.0651939	0.280057	NA	alpha 12	fed-fast24
Pdcl3	11.4104	-0.00419567	0.0647107	0.644366	0.999516	alpha 12	fed-fast24
Npas2	1.51042	-0.00366633	0.0652399	0.261858	NA	alpha 12	fed-fast24
Rpl31	68.6466	-0.0307551	0.0715611	0.150585	0.999516	alpha 12	fed-fast24
Tbc1d8	0.292046	-0.00135112	0.0651763	0.600567	NA	alpha 12	fed-fast24
Cnot11	3.67863	-0.00101234	0.0649339	0.856162	0.999516	alpha 12	fed-fast24
Rnf149	1.80239	0.000622494	0.0650543	0.874984	NA	alpha 12	fed-fast24
Creg2	0.271044	0.00136363	0.0651772	0.543465	NA	alpha 12	fed-fast24
Map4k4	13.8118	-0.0111338	0.0656702	0.295026	0.999516	alpha 12	fed-fast24
Il1r2	0.859354	-0.000813191	0.0651165	0.767602	NA	alpha 12	fed-fast24
Il1r1	3.27635	-0.00556509	0.0653011	0.297169	NA	alpha 12	fed-fast24
Tmem182	3.95511	-0.00204551	0.0649679	0.71592	0.999516	alpha 12	fed-fast24
Pantr1	4.82642	-0.000326361	0.0648405	0.958712	0.999516	alpha 12	fed-fast24
Pou3f3	10.5295	-0.00497797	0.0649107	0.54663	0.999516	alpha 12	fed-fast24
Mrps9	6.67582	-0.00293024	0.0648802	0.675011	0.999516	alpha 12	fed-fast24
Gpr45	1.13232	-0.00183085	0.0651425	0.5213	NA	alpha 12	fed-fast24
Tgfbrap1	2.43661	-0.00648358	0.0654981	0.147083	NA	alpha 12	fed-fast24
8430432A02Rik	0.155123	0.000691528	0.0651663	0.7929	NA	alpha 12	fed-fast24
AI597479	1.53217	5.01727e-05	0.0650558	0.989982	NA	alpha 12	fed-fast24
Fhl2	0.812708	-0.00304013	0.0652268	0.204811	NA	alpha 12	fed-fast24
Nck2	2.14068	-0.0012421	0.0650589	0.756022	NA	alpha 12	fed-fast24
1500015O10Rik	11.19	0.00346171	0.0648162	0.661057	0.999516	alpha 12	fed-fast24
Gm29157	0.233404	0.00011732	0.0651524	0.942035	NA	alpha 12	fed-fast24
Uxs1	3.5119	0.00142423	0.0649603	0.796473	NA	alpha 12	fed-fast24
Tpp2	5.45521	0.00639328	0.0653067	0.327279	0.999516	alpha 12	fed-fast24
Mettl21c	0.0810438	-0.00057423	0.0651645	0.884157	NA	alpha 12	fed-fast24
Gm8251	0.0810438	-0.00057423	0.0651645	0.884157	NA	alpha 12	fed-fast24
Tex30	1.04819	-0.00174141	0.065129	0.569823	NA	alpha 12	fed-fast24
Kdelc1	2.2518	0.000580804	0.0650322	0.890775	NA	alpha 12	fed-fast24
Bivm	1.39843	-0.00345632	0.0652209	0.296819	NA	alpha 12	fed-fast24
Ercc5	4.84794	-0.00859929	0.0657302	0.155182	0.999516	alpha 12	fed-fast24
Gulp1	1.80137	0.00221308	0.0651057	0.573624	NA	alpha 12	fed-fast24
Col5a2	10.0684	0.00976165	0.0656107	0.279329	0.999516	alpha 12	fed-fast24
Wdr75	4.92336	0.006087	0.0652649	0.348798	0.999516	alpha 12	fed-fast24
Slc40a1	0.720756	0.000480771	0.0651249	0.846704	NA	alpha 12	fed-fast24
Dnah7b	5.05392	0.00824824	0.0656378	0.191644	0.999516	alpha 12	fed-fast24
Dnah7c	0.233404	0.00011732	0.0651524	0.942035	NA	alpha 12	fed-fast24
Slc39a10	8.35863	0.0111355	0.0660556	0.177687	0.999516	alpha 12	fed-fast24
Gm28151	0.547056	1.83323e-05	0.0651335	0.949221	NA	alpha 12	fed-fast24
4933411E06Rik	0.181765	-0.000754413	0.0651667	0.877784	NA	alpha 12	fed-fast24
Tmeff2	0.101391	-0.000610034	0.065165	0.884157	NA	alpha 12	fed-fast24
Cavin2	0.155123	0.000691528	0.0651663	0.7929	NA	alpha 12	fed-fast24
Nabp1	1.38818	0.00117372	0.065102	0.717817	NA	alpha 12	fed-fast24
Myo1b	0.764368	0.000138011	0.0651156	0.955205	NA	alpha 12	fed-fast24
Gm31812	1.13669	-0.000886621	0.0650992	0.778144	NA	alpha 12	fed-fast24
Stat1	3.65853	0.0112107	0.0664106	0.0347155	0.999516	alpha 12	fed-fast24
Gls	6.17584	0.000377435	0.0647967	0.957453	0.999516	alpha 12	fed-fast24
Nab1	5.115	0.00369803	0.0649774	0.577202	0.999516	alpha 12	fed-fast24
Nemp2	0.340308	0.000756171	0.0651517	0.705813	NA	alpha 12	fed-fast24
Mfsd6	2.54747	-0.00453946	0.0652291	0.339503	NA	alpha 12	fed-fast24
Inpp1	2.45254	-0.00221055	0.0650727	0.613799	NA	alpha 12	fed-fast24
Hibch	4.37612	-0.00138579	0.0648912	0.821417	0.999516	alpha 12	fed-fast24
1700019D03Rik	0.287136	0.00142134	0.0651786	0.517775	NA	alpha 12	fed-fast24
Pms1	0.637281	0.00232007	0.0651967	0.302349	NA	alpha 12	fed-fast24
Ormdl1	3.98687	0.0016808	0.0649467	0.767057	0.999516	alpha 12	fed-fast24
Osgepl1	2.74451	-0.00172355	0.0650163	0.699102	NA	alpha 12	fed-fast24
Gm28551	0.115921	0.00064428	0.0651655	0.7929	NA	alpha 12	fed-fast24
Asnsd1	4.0063	0.00654471	0.0654315	0.226676	0.999516	alpha 12	fed-fast24
Dnah7a	7.20171	0.00515114	0.0649924	0.5113	0.999516	alpha 12	fed-fast24
Stk17b	1.52796	0.00566833	0.0654558	0.0762242	NA	alpha 12	fed-fast24
Hecw2	1.22753	0.000185662	0.065083	0.955626	NA	alpha 12	fed-fast24
Ccdc150	0.132013	0.000665426	0.0651658	0.7929	NA	alpha 12	fed-fast24
Gtf3c3	3.02189	0.00034869	0.0649622	0.948611	NA	alpha 12	fed-fast24
Pgap1	2.85289	0.000783594	0.0649926	0.870772	NA	alpha 12	fed-fast24
Ankrd44	0.656572	0.000372791	0.0651218	0.886241	NA	alpha 12	fed-fast24
Sf3b1	26.2921	0.00204468	0.0636162	0.88478	0.999516	alpha 12	fed-fast24
Coq10b	17.1233	0.00439248	0.0643657	0.69742	0.999516	alpha 12	fed-fast24
Hspd1	30.0021	0.0234666	0.0694151	0.133023	0.999516	alpha 12	fed-fast24
Hspe1	61.8011	0.0187724	0.0655725	0.337026	0.999516	alpha 12	fed-fast24
Mob4	15.5782	-0.000913251	0.0642314	0.930344	0.999516	alpha 12	fed-fast24
Rftn2	10.7912	-0.00280192	0.0646864	0.74167	0.999516	alpha 12	fed-fast24
Gm10561	4.50028	-0.000986324	0.0648734	0.874087	0.999516	alpha 12	fed-fast24
Mars2	1.70968	-0.000691813	0.0650544	0.85773	NA	alpha 12	fed-fast24
Plcl1	2.92946	-0.00803521	0.0657188	0.108277	NA	alpha 12	fed-fast24
1700066M21Rik	0.51656	-0.00120174	0.0651554	0.564769	NA	alpha 12	fed-fast24
Tyw5	3.06633	-0.00284239	0.0650499	0.583258	NA	alpha 12	fed-fast24
Maip1	5.45008	-0.0020424	0.0648839	0.753147	0.999516	alpha 12	fed-fast24
Spats2l	8.95278	-0.00698939	0.0651462	0.414752	0.999516	alpha 12	fed-fast24
Kctd18	1.56445	-0.000239679	0.0650622	0.947046	NA	alpha 12	fed-fast24
Sgo2a	0.110281	-0.000623545	0.0651652	0.884157	NA	alpha 12	fed-fast24
Aox1	0.579183	0.000107743	0.065133	0.936232	NA	alpha 12	fed-fast24
Aox2	0.0810438	-0.00057423	0.0651645	0.884157	NA	alpha 12	fed-fast24
Bzw1	9.13807	-0.00220832	0.0646757	0.788873	0.999516	alpha 12	fed-fast24
Clk1	31.1576	-0.0177553	0.0668137	0.239256	0.999516	alpha 12	fed-fast24
Ppil3	6.32342	-0.00594512	0.0652078	0.384836	0.999516	alpha 12	fed-fast24
Nif3l1	1.42216	-0.000390988	0.0650855	0.903504	NA	alpha 12	fed-fast24
Orc2	3.48979	-0.00445863	0.0652268	0.332505	NA	alpha 12	fed-fast24
Gm15834	1.41226	0.000928584	0.0650934	0.774381	NA	alpha 12	fed-fast24
Fam126b	3.57037	0.000119437	0.0649418	0.983781	NA	alpha 12	fed-fast24
Ndufb3	49.5137	0.00853029	0.063145	0.639879	0.999516	alpha 12	fed-fast24
Als2cr12	0.115921	0.00064428	0.0651655	0.7929	NA	alpha 12	fed-fast24
Cflar	8.06808	0.00103142	0.0647021	0.895579	0.999516	alpha 12	fed-fast24
Casp8	0.247935	0.00127411	0.0651752	0.555326	NA	alpha 12	fed-fast24
Trak2	0.918529	0.00175063	0.0651432	0.531636	NA	alpha 12	fed-fast24
Stradb	2.81572	0.00374803	0.0651501	0.435786	NA	alpha 12	fed-fast24
C2cd6	0.110281	-0.000623545	0.0651652	0.884157	NA	alpha 12	fed-fast24
Tmem237	11.661	-0.000992266	0.0644208	0.917921	0.999516	alpha 12	fed-fast24
G730003C15Rik	0.738381	-0.00117138	0.0651355	0.639171	NA	alpha 12	fed-fast24
Als2	0.57265	-0.000286265	0.0651303	0.875972	NA	alpha 12	fed-fast24
Fzd7	0.457664	0.000173852	0.0651384	0.942498	NA	alpha 12	fed-fast24
Gm973	6.17031	-0.00352409	0.0649414	0.606434	0.999516	alpha 12	fed-fast24
Sumo1	27.8917	-0.0143057	0.0658068	0.312963	0.999516	alpha 12	fed-fast24
Nop58	9.26182	-0.0127261	0.066432	0.143384	0.999516	alpha 12	fed-fast24
Bmpr2	6.98721	0.00305166	0.0648716	0.669165	0.999516	alpha 12	fed-fast24
Fam117b	2.96246	0.00114577	0.0649871	0.819313	NA	alpha 12	fed-fast24
Ica1l	0.101391	-0.000610034	0.065165	0.884157	NA	alpha 12	fed-fast24
Wdr12	3.31615	0.00635218	0.0654169	0.226533	NA	alpha 12	fed-fast24
Carf	1.53627	0.00325881	0.0651831	0.382794	NA	alpha 12	fed-fast24
Nbeal1	10.3501	0.00883396	0.0653782	0.340255	0.999516	alpha 12	fed-fast24
Cyp20a1	7.46288	0.000250686	0.064684	0.976014	0.999516	alpha 12	fed-fast24
Abi2	8.40256	-0.00419646	0.0648824	0.590037	0.999516	alpha 12	fed-fast24
Raph1	17.4422	0.00523527	0.0643699	0.654876	0.999516	alpha 12	fed-fast24
Pard3b	5.26697	0.0115661	0.0663907	0.0753896	0.999516	alpha 12	fed-fast24
Pard3bos1	0.115921	0.00064428	0.0651655	0.7929	NA	alpha 12	fed-fast24
Nrp2	14.1036	-0.00044487	0.0643621	0.963247	0.999516	alpha 12	fed-fast24
Gm29083	1.21608	0.000232587	0.0650834	0.944345	NA	alpha 12	fed-fast24
Ino80d	7.47041	0.010743	0.0659664	0.190031	0.999516	alpha 12	fed-fast24
Ino80dos	4.64754	0.00151715	0.0648797	0.812088	0.999516	alpha 12	fed-fast24
Gm20342	4.89009	-0.00758383	0.0654962	0.244851	0.999516	alpha 12	fed-fast24
Ndufs1	11.3487	-0.00911386	0.0653478	0.352852	0.999516	alpha 12	fed-fast24
Eef1b2	68.1368	-0.0175873	0.0650004	0.382387	0.999516	alpha 12	fed-fast24
Zdbf2	3.68055	-0.00249075	0.0649945	0.65571	0.999516	alpha 12	fed-fast24
Adam23	1.12469	0.00414435	0.0652952	0.173671	NA	alpha 12	fed-fast24
Dytn	0.155123	0.000691528	0.0651663	0.7929	NA	alpha 12	fed-fast24
Mdh1b	1.23768	0.00157576	0.0651108	0.636763	NA	alpha 12	fed-fast24
Fastkd2	2.71594	0.00264684	0.0650708	0.581127	NA	alpha 12	fed-fast24
Klf7	8.79245	-0.00541575	0.0649348	0.52145	0.999516	alpha 12	fed-fast24
Creb1	8.71072	0.00259381	0.06468	0.763029	0.999516	alpha 12	fed-fast24
Mettl21a	2.28212	0.000237234	0.0650234	0.956935	NA	alpha 12	fed-fast24
Ccnyl1	0.985337	-0.00127994	0.0651232	0.652962	NA	alpha 12	fed-fast24
Fzd5	6.03984	0.00475449	0.0650825	0.478076	0.999516	alpha 12	fed-fast24
Plekhm3	1.67843	0.00234053	0.0651254	0.525621	NA	alpha 12	fed-fast24
Idh1	6.13825	0.0129105	0.0667446	0.0530989	0.999516	alpha 12	fed-fast24
Pikfyve	3.92828	-0.00292946	0.0650013	0.613414	0.999516	alpha 12	fed-fast24
Map2	30.4843	0.0378862	0.0800968	0.0228066	0.999516	alpha 12	fed-fast24
Unc80	2.63814	-0.00247654	0.0650601	0.606758	NA	alpha 12	fed-fast24
Rpe	2.8932	0.00525805	0.0653028	0.277925	NA	alpha 12	fed-fast24
Kansl1l	2.85489	-0.000290839	0.0649668	0.953533	NA	alpha 12	fed-fast24
Acadl	16.2483	-0.0046703	0.0644254	0.672026	0.999516	alpha 12	fed-fast24
Myl1	0.0810438	-0.00057423	0.0651645	0.884157	NA	alpha 12	fed-fast24
Lancl1	5.27684	-0.00156995	0.064859	0.809122	0.999516	alpha 12	fed-fast24
Erbb4	1.36915	-9.42002e-05	0.0650775	0.977012	NA	alpha 12	fed-fast24
Ikzf2	6.53758	-0.00274162	0.0648651	0.69648	0.999516	alpha 12	fed-fast24
Spag16	6.25734	0.0117166	0.0663184	0.114048	0.999516	alpha 12	fed-fast24
Bard1	0.310245	0.00133445	0.0651773	0.527338	NA	alpha 12	fed-fast24
Atic	4.08032	0.00163627	0.0649239	0.784986	0.999516	alpha 12	fed-fast24
Fn1	0.334795	-0.000391956	0.0651491	0.835238	NA	alpha 12	fed-fast24
Mreg	0.379948	0.00189818	0.0651938	0.353717	NA	alpha 12	fed-fast24
D230017M19Rik	2.4093	0.000766302	0.0650221	0.861794	NA	alpha 12	fed-fast24
Pecr	3.10576	-0.00772352	0.0656732	0.10937	NA	alpha 12	fed-fast24
Xrcc5	4.48024	0.00756564	0.0655206	0.227111	0.999516	alpha 12	fed-fast24
March4	0.162088	-0.000758794	0.0651673	0.76265	NA	alpha 12	fed-fast24
Smarcal1	1.75893	0.000267229	0.0650624	0.942483	NA	alpha 12	fed-fast24
Rpl37a	227.634	0.000574595	0.0579962	0.983598	0.999516	alpha 12	fed-fast24
Igfbp2	0.0810438	-0.00057423	0.0651645	0.884157	NA	alpha 12	fed-fast24
Igfbp5	117.933	0.231753	0.270252	0.00843132	0.810772	alpha 12	fed-fast24
6030407O03Rik	8.90953	-0.00670156	0.0651418	0.415073	0.999516	alpha 12	fed-fast24
Tns1	6.81607	-0.0086715	0.0655587	0.263007	0.999516	alpha 12	fed-fast24
Cxcr2	0.0810438	-0.00057423	0.0651645	0.884157	NA	alpha 12	fed-fast24
Arpc2	25.3418	0.000432291	0.0635396	0.977724	0.999516	alpha 12	fed-fast24
Aamp	26.4072	0.00124725	0.0637751	0.925763	0.999516	alpha 12	fed-fast24
Pnkd	23.5033	0.00376793	0.0639531	0.774202	0.999516	alpha 12	fed-fast24
Tmbim1	12.2182	-0.0224377	0.070229	0.0268092	0.999516	alpha 12	fed-fast24
Catip	10.2469	0.0164855	0.0676589	0.0694002	0.999516	alpha 12	fed-fast24
Ctdsp1	4.85508	-0.00444344	0.0650627	0.494447	0.999516	alpha 12	fed-fast24
Usp37	5.75021	0.00816544	0.0655706	0.229014	0.999516	alpha 12	fed-fast24
Cnot9	2.00467	0.00263853	0.0651189	0.521714	NA	alpha 12	fed-fast24
Plcd4	4.94739	0.00247859	0.0649482	0.688504	0.999516	alpha 12	fed-fast24
Zfp142	1.87029	0.00103424	0.065057	0.79548	NA	alpha 12	fed-fast24
Bcs1l	2.90953	-0.00518938	0.0652812	0.303032	NA	alpha 12	fed-fast24
Rnf25	3.48548	0.00368243	0.0650802	0.512309	NA	alpha 12	fed-fast24
Stk36	2.06558	-0.00328327	0.0651517	0.440269	NA	alpha 12	fed-fast24
Ttll4	4.78238	0.00254652	0.0649063	0.698536	0.999516	alpha 12	fed-fast24
Cyp27a1	2.98801	-0.00242959	0.0650615	0.602079	NA	alpha 12	fed-fast24
Prkag3	0.567946	-0.000391114	0.0651343	0.860211	NA	alpha 12	fed-fast24
Wnt6	0.101391	-0.000610034	0.065165	0.884157	NA	alpha 12	fed-fast24
Cfap65	4.67844	0.00265363	0.0649289	0.680014	0.999516	alpha 12	fed-fast24
Nhej1	1.95005	-0.00166408	0.0650764	0.671429	NA	alpha 12	fed-fast24
Cnppd1	4.45686	-0.00639476	0.0653363	0.303257	0.999516	alpha 12	fed-fast24
Retreg2	13.4268	-0.00615538	0.0647424	0.553961	0.999516	alpha 12	fed-fast24
Zfand2b	3.26416	0.00249385	0.0650203	0.640856	NA	alpha 12	fed-fast24
Abcb6	2.71799	0.00120193	0.0650071	0.803977	NA	alpha 12	fed-fast24
Atg9a	2.85194	0.00443541	0.065196	0.38069	NA	alpha 12	fed-fast24
Ankzf1	2.85352	0.00637658	0.0654686	0.166301	NA	alpha 12	fed-fast24
Glb1l	1.84294	-0.00581134	0.0654494	0.123333	NA	alpha 12	fed-fast24
Stk16	8.95118	0.0047304	0.0648242	0.589573	0.999516	alpha 12	fed-fast24
Tuba4a	3.37831	-0.00911954	0.0659069	0.0880695	NA	alpha 12	fed-fast24
Dnajb2	17.0822	0.0339171	0.0777137	0.00874911	0.810772	alpha 12	fed-fast24
Ptprn	0.983187	-0.00157111	0.0651344	0.581055	NA	alpha 12	fed-fast24
Resp18	2.33847	0.000839509	0.0650249	0.848771	NA	alpha 12	fed-fast24
Dnpep	6.61343	0.00712385	0.0653297	0.327244	0.999516	alpha 12	fed-fast24
Des	0.256514	0.000181387	0.065152	0.94013	NA	alpha 12	fed-fast24
Speg	2.18642	-0.00220572	0.065082	0.604356	NA	alpha 12	fed-fast24
Gmppa	2.35254	-0.00458884	0.0652842	0.250443	NA	alpha 12	fed-fast24
Chpf	3.19029	-4.17137e-05	0.0649543	0.997219	NA	alpha 12	fed-fast24
Obsl1	1.78097	0.00107728	0.0650772	0.768339	NA	alpha 12	fed-fast24
Tmem198	0.391289	0.000962097	0.0651572	0.677689	NA	alpha 12	fed-fast24
Inha	0.662556	-0.00232613	0.0651903	0.323632	NA	alpha 12	fed-fast24
Stk11ip	1.07385	-0.00187554	0.065137	0.535996	NA	alpha 12	fed-fast24
Slc4a3	6.26054	0.00432659	0.0649447	0.563894	0.999516	alpha 12	fed-fast24
Epha4	0.448774	0.000182344	0.0651415	0.935939	NA	alpha 12	fed-fast24
Sgpp2	0.132013	0.000665426	0.0651658	0.7929	NA	alpha 12	fed-fast24
Farsb	6.03208	-0.00510166	0.0650897	0.459145	0.999516	alpha 12	fed-fast24
Acsl3	15.4207	-0.0261075	0.0720637	0.0261304	0.999516	alpha 12	fed-fast24
Utp14b	2.27941	0.000905852	0.0650329	0.835979	NA	alpha 12	fed-fast24
Kcne4	0.155123	0.000691528	0.0651663	0.7929	NA	alpha 12	fed-fast24
Scg2	0.984622	-0.00279484	0.0651984	0.321315	NA	alpha 12	fed-fast24
Wdfy1	6.52567	0.00644534	0.0652335	0.3697	0.999516	alpha 12	fed-fast24
Mrpl44	4.192	0.00404335	0.0650683	0.505538	0.999516	alpha 12	fed-fast24
Serpine2	15.184	0.0120088	0.0658509	0.274039	0.999516	alpha 12	fed-fast24
Cul3	8.48185	-0.00839264	0.0654376	0.306421	0.999516	alpha 12	fed-fast24
Irs1	2.28451	-0.00314133	0.0651369	0.46802	NA	alpha 12	fed-fast24
Rhbdd1	1.58603	0.00167529	0.0650873	0.659526	NA	alpha 12	fed-fast24
Gm28940	0.122996	0.000653926	0.0651656	0.7929	NA	alpha 12	fed-fast24
Col4a4	0.233404	0.00011732	0.0651524	0.942035	NA	alpha 12	fed-fast24
Col4a3	0.132013	0.000665426	0.0651658	0.7929	NA	alpha 12	fed-fast24
Mff	19.6286	0.00794526	0.0646255	0.525721	0.999516	alpha 12	fed-fast24
Agfg1	3.4807	0.00416928	0.0651637	0.421244	NA	alpha 12	fed-fast24
A030005L19Rik	0.115921	0.00064428	0.0651655	0.7929	NA	alpha 12	fed-fast24
Krtap28-13	0.110281	-0.000623545	0.0651652	0.884157	NA	alpha 12	fed-fast24
Daw1	2.03177	0.00252127	0.0651235	0.515591	NA	alpha 12	fed-fast24
Sphkap	0.101391	-0.000610034	0.065165	0.884157	NA	alpha 12	fed-fast24
Pid1	2.28388	-8.54659e-05	0.0650122	0.983843	NA	alpha 12	fed-fast24
Dner	4.00592	0.00190686	0.0649546	0.741052	0.999516	alpha 12	fed-fast24
Trip12	9.37479	0.00236833	0.0646137	0.793762	0.999516	alpha 12	fed-fast24
Fbxo36	10.4224	-0.00686909	0.0650436	0.450429	0.999516	alpha 12	fed-fast24
A630001G21Rik	0.217312	6.91601e-05	0.0651528	0.943459	NA	alpha 12	fed-fast24
Cab39	14.5117	0.0129156	0.0660733	0.245972	0.999516	alpha 12	fed-fast24
Itm2c	146.523	-0.0346247	0.0690146	0.219751	0.999516	alpha 12	fed-fast24
4933407L21Rik	3.13776	0.00339362	0.0650995	0.505326	NA	alpha 12	fed-fast24
Gm28884	0.122996	0.000653926	0.0651656	0.7929	NA	alpha 12	fed-fast24
Spata3	1.34182	0.00212611	0.0651264	0.542349	NA	alpha 12	fed-fast24
2810459M11Rik	6.48372	0.00875824	0.0656069	0.242524	0.999516	alpha 12	fed-fast24
Psmd1	10.8968	-0.0140825	0.0667692	0.129193	0.999516	alpha 12	fed-fast24
Armc9	4.70796	0.00193379	0.0649046	0.757278	0.999516	alpha 12	fed-fast24
Gm28626	0.231842	0.00105804	0.0651716	0.604687	NA	alpha 12	fed-fast24
Ncl	45.6995	0.00544978	0.0631953	0.742531	0.999516	alpha 12	fed-fast24
Ptma	179.594	0.037822	0.0711387	0.188052	0.999516	alpha 12	fed-fast24
Pde6d	7.94817	0.00197475	0.0647037	0.807938	0.999516	alpha 12	fed-fast24
Cops7b	2.30652	0.00163152	0.0650647	0.693762	NA	alpha 12	fed-fast24
Nppc	0.586984	-0.00269541	0.0652301	0.200571	NA	alpha 12	fed-fast24
Dis3l2	0.945203	0.00530449	0.0654488	0.0303723	NA	alpha 12	fed-fast24
Prss56	0.122996	0.000653926	0.0651656	0.7929	NA	alpha 12	fed-fast24
Eif4e2	5.42489	-0.000644616	0.0648435	0.919374	0.999516	alpha 12	fed-fast24
Efhd1	2.01018	0.00377093	0.0652073	0.344069	NA	alpha 12	fed-fast24
Gigyf2	7.47498	0.00197481	0.0647094	0.807557	0.999516	alpha 12	fed-fast24
Kcnj13	0.278119	0.00138935	0.0651778	0.532769	NA	alpha 12	fed-fast24
3110079O15Rik	1.00945	-0.000330057	0.0651558	0.788398	NA	alpha 12	fed-fast24
Ngef	6.42349	0.00500788	0.0650348	0.494158	0.999516	alpha 12	fed-fast24
Neu2	0.262809	-0.00124816	0.065174	0.661211	NA	alpha 12	fed-fast24
Inpp5d	0.101391	-0.000610034	0.065165	0.884157	NA	alpha 12	fed-fast24
Atg16l1	2.36692	0.00175398	0.065064	0.674182	NA	alpha 12	fed-fast24
Sag	0.413607	0.000484902	0.0651479	0.712722	NA	alpha 12	fed-fast24
Dgkd	3.94794	-0.000684104	0.0649201	0.900083	0.999516	alpha 12	fed-fast24
Usp40	3.78322	0.00852392	0.0657507	0.136492	0.999516	alpha 12	fed-fast24
Ugt1a7c	0.132013	0.000665426	0.0651658	0.7929	NA	alpha 12	fed-fast24
Dnajb3	1.6557	-0.000865875	0.0650802	0.805152	NA	alpha 12	fed-fast24
Hjurp	3.68016	0.00345721	0.0650852	0.515234	0.999516	alpha 12	fed-fast24
Gm29538	0.3642	-0.00188946	0.0651914	0.413868	NA	alpha 12	fed-fast24
Arl4c	7.69675	-0.0145117	0.0670843	0.0731213	0.999516	alpha 12	fed-fast24
Sh3bp4	0.919923	-0.00131047	0.0651234	0.650414	NA	alpha 12	fed-fast24
Agap1	3.56975	0.00335258	0.065065	0.540067	NA	alpha 12	fed-fast24
Iqca	4.79023	-0.00417893	0.0650739	0.493437	0.999516	alpha 12	fed-fast24
4930434B07Rik	0.247935	0.00127411	0.0651752	0.555326	NA	alpha 12	fed-fast24
Ackr3	6.90673	0.00729882	0.0653535	0.322019	0.999516	alpha 12	fed-fast24
Cops8	12.0904	0.00296898	0.0644936	0.764783	0.999516	alpha 12	fed-fast24
Col6a3	0.347763	0.00155095	0.0651835	0.425901	NA	alpha 12	fed-fast24
Rab17	0.0810438	-0.00057423	0.0651645	0.884157	NA	alpha 12	fed-fast24
Lrrfip1	1.72098	-0.00442804	0.0652832	0.246782	NA	alpha 12	fed-fast24
Ramp1	196.127	-0.00447563	0.0578306	0.868506	0.999516	alpha 12	fed-fast24
Ube2f	5.15159	0.00156657	0.0648402	0.820128	0.999516	alpha 12	fed-fast24
Scly	1.23874	0.00273195	0.065173	0.40223	NA	alpha 12	fed-fast24
Klhl30	0.101391	-0.000610034	0.065165	0.884157	NA	alpha 12	fed-fast24
Ilkap	10.7222	0.00202872	0.0645769	0.822435	0.999516	alpha 12	fed-fast24
Hes6	2.00241	0.000124262	0.0650254	0.977845	NA	alpha 12	fed-fast24
Per2	1.00402	0.00107729	0.0651219	0.696659	NA	alpha 12	fed-fast24
Traf3ip1	2.69686	-0.000476368	0.064993	0.919427	NA	alpha 12	fed-fast24
Asb1	1.24356	0.00513411	0.0653941	0.112252	NA	alpha 12	fed-fast24
Twist2	0.196965	0.000138006	0.0651538	0.945393	NA	alpha 12	fed-fast24
Hdac4	3.52856	-0.00234079	0.0649835	0.6762	NA	alpha 12	fed-fast24
Ndufa10	18.7434	-0.00405197	0.064242	0.72885	0.999516	alpha 12	fed-fast24
Cops9	33.235	0.00162466	0.0634066	0.91324	0.999516	alpha 12	fed-fast24
Gpc1	1.6083	-0.00179121	0.0651045	0.616586	NA	alpha 12	fed-fast24
Ankmy1	0.196965	0.000138006	0.0651538	0.945393	NA	alpha 12	fed-fast24
Dusp28	2.02927	-0.00213848	0.0650926	0.592989	NA	alpha 12	fed-fast24
5033417F24Rik	0.579183	0.000107743	0.065133	0.936232	NA	alpha 12	fed-fast24
Rnpepl1	1.3822	-0.00294903	0.0651816	0.370053	NA	alpha 12	fed-fast24
9430060I03Rik	0.504448	0.00167142	0.0651684	0.441184	NA	alpha 12	fed-fast24
Capn10	5.92995	-0.00427128	0.0650033	0.536477	0.999516	alpha 12	fed-fast24
Gpr35	0.20404	0.000163716	0.0651537	0.944702	NA	alpha 12	fed-fast24
Kif1a	16.3399	-0.0231205	0.0703927	0.0387163	0.999516	alpha 12	fed-fast24
Sned1	0.95366	0.00291202	0.065211	0.281638	NA	alpha 12	fed-fast24
Mterf4	4.90576	-0.0014438	0.0648493	0.826276	0.999516	alpha 12	fed-fast24
Gm28535	0.408637	-0.0010643	0.0651519	0.638816	NA	alpha 12	fed-fast24
Pask	0.399077	-0.00070849	0.0651494	0.796342	NA	alpha 12	fed-fast24
Ppp1r7	7.14155	0.00156678	0.0647285	0.840032	0.999516	alpha 12	fed-fast24
Hdlbp	9.81346	0.00649616	0.0650475	0.456913	0.999516	alpha 12	fed-fast24
Sept2-ENSMUSG00000026276	1.81918	0.00166716	0.0650731	0.678704	NA	alpha 12	fed-fast24
Farp2	1.97723	-0.00373484	0.065202	0.35192	NA	alpha 12	fed-fast24
Stk25	15.6329	-0.00162917	0.0643098	0.876147	0.999516	alpha 12	fed-fast24
Bok	2.80957	-0.00047679	0.0649855	0.921538	NA	alpha 12	fed-fast24
Thap4	1.41092	-0.000761323	0.0650839	0.822071	NA	alpha 12	fed-fast24
Atg4b	2.49079	-0.000528449	0.0650257	0.901288	NA	alpha 12	fed-fast24
Dtymk	12.8621	0.00528155	0.0647271	0.590764	0.999516	alpha 12	fed-fast24
Ing5	2.75254	-0.00451625	0.0652515	0.30318	NA	alpha 12	fed-fast24
D2hgdh	1.0828	0.00290049	0.0651898	0.353482	NA	alpha 12	fed-fast24
Fam174a	16.1789	-0.0128755	0.0659468	0.271294	0.999516	alpha 12	fed-fast24
St8sia4	0.202782	-0.000916013	0.0651692	0.698146	NA	alpha 12	fed-fast24
D1Ertd622e	19.1318	0.0027725	0.0642135	0.80826	0.999516	alpha 12	fed-fast24
Ppip5k2	1.72848	0.00319199	0.0651659	0.418658	NA	alpha 12	fed-fast24
Gin1	5.94199	-0.00686362	0.0653212	0.326601	0.999516	alpha 12	fed-fast24
Pam	19.7651	0.010783	0.0652356	0.385983	0.999516	alpha 12	fed-fast24
Gm7967	5.05385	0.00133462	0.0648526	0.839518	0.999516	alpha 12	fed-fast24
Cdh20	0.755085	-0.00145647	0.0651399	0.56126	NA	alpha 12	fed-fast24
Pign	1.34295	0.00201715	0.0651379	0.525145	NA	alpha 12	fed-fast24
2310035C23Rik	3.8495	-0.000408756	0.0648995	0.943893	0.999516	alpha 12	fed-fast24
Tnfrsf11a	0.634899	0.00337257	0.0652719	0.120087	NA	alpha 12	fed-fast24
Zcchc2	1.51129	0.00373885	0.0652405	0.270857	NA	alpha 12	fed-fast24
Phlpp1	10.5698	-0.00350113	0.0646306	0.704958	0.999516	alpha 12	fed-fast24
Bcl2	27.4181	0.00412446	0.063839	0.764101	0.999516	alpha 12	fed-fast24
Kdsr	6.41167	0.00763593	0.0654415	0.286502	0.999516	alpha 12	fed-fast24
Vps4b	7.67757	0.00289376	0.0647545	0.719471	0.999516	alpha 12	fed-fast24
Cdh19	0.101391	-0.000610034	0.065165	0.884157	NA	alpha 12	fed-fast24
Dsel	5.50078	0.00116582	0.0648216	0.865084	0.999516	alpha 12	fed-fast24
Tsn	33.745	-0.00112419	0.063259	0.940583	0.999516	alpha 12	fed-fast24
Nifk	6.20523	-0.0072815	0.0653624	0.31481	0.999516	alpha 12	fed-fast24
Gm28867	0.132013	0.000665426	0.0651658	0.7929	NA	alpha 12	fed-fast24
Clasp1	4.6923	0.00144459	0.06488	0.819804	0.999516	alpha 12	fed-fast24
2900060B14Rik	1.34333	0.000866658	0.0650789	0.807765	NA	alpha 12	fed-fast24
Tfcp2l1	0.36353	-0.00141456	0.0651787	0.565373	NA	alpha 12	fed-fast24
Inhbb	0.447839	-0.000965512	0.0651483	0.630118	NA	alpha 12	fed-fast24
Ralb	1.38618	-0.00343995	0.0652175	0.303511	NA	alpha 12	fed-fast24
Gm27184	0.162088	-0.000758794	0.0651673	0.76265	NA	alpha 12	fed-fast24
Tmem185b	2.01522	0.00191204	0.0650812	0.638827	NA	alpha 12	fed-fast24
Epb41l5	5.17198	0.0123281	0.066641	0.0389768	0.999516	alpha 12	fed-fast24
Ptpn4	4.35433	0.00229864	0.0649442	0.703786	0.999516	alpha 12	fed-fast24
Tmem177	0.430369	0.000307452	0.0651374	0.901818	NA	alpha 12	fed-fast24
Cfap221	1.31939	0.00146522	0.0651062	0.659367	NA	alpha 12	fed-fast24
Sctr	1.45195	0.00343239	0.065214	0.313574	NA	alpha 12	fed-fast24
Tmem37	0.496213	-0.00121031	0.0651534	0.577403	NA	alpha 12	fed-fast24
Dbi	477.395	0.448357	0.299476	0.00308991	0.494386	alpha 12	fed-fast24
3110009E18Rik	2.30708	0.00529797	0.0653413	0.232706	NA	alpha 12	fed-fast24
Steap3	3.26555	0.0105749	0.0662584	0.0411024	NA	alpha 12	fed-fast24
C1ql2	0.122996	0.000653926	0.0651656	0.7929	NA	alpha 12	fed-fast24
Celrr	0.182435	-0.000953828	0.0651691	0.707688	NA	alpha 12	fed-fast24
Insig2	4.68803	-0.00483472	0.0651092	0.454134	0.999516	alpha 12	fed-fast24
Ccdc93	2.54605	0.0041313	0.0652025	0.361987	NA	alpha 12	fed-fast24
Ddx18	9.61911	0.00848528	0.0653428	0.34948	0.999516	alpha 12	fed-fast24
Dpp10	0.217312	6.91601e-05	0.0651528	0.943459	NA	alpha 12	fed-fast24
Actr3	16.1587	-0.0130404	0.066152	0.229244	0.999516	alpha 12	fed-fast24
Slc35f5	3.15191	-9.33519e-06	0.0649482	0.995166	NA	alpha 12	fed-fast24
Lypd1	1.53183	0.00809881	0.0658634	0.00375533	NA	alpha 12	fed-fast24
Nckap5	9.03136	-0.0160806	0.0676363	0.0484395	0.999516	alpha 12	fed-fast24
Mgat5	21.9067	0.0253443	0.0711209	0.0607782	0.999516	alpha 12	fed-fast24
Tmem163	0.101391	-0.000610034	0.065165	0.884157	NA	alpha 12	fed-fast24
2900009J06Rik	0.233404	0.00011732	0.0651524	0.942035	NA	alpha 12	fed-fast24
Ccnt2	7.18025	0.00388895	0.0648714	0.618215	0.999516	alpha 12	fed-fast24
Map3k19	2.53107	0.00170568	0.0650327	0.713815	NA	alpha 12	fed-fast24
Rab3gap1	9.5697	0.00586237	0.0649852	0.492075	0.999516	alpha 12	fed-fast24
Zranb3	0.20404	0.000163716	0.0651537	0.944702	NA	alpha 12	fed-fast24
R3hdm1	8.32119	0.00309762	0.0647953	0.691081	0.999516	alpha 12	fed-fast24
Ubxn4	22.5471	-0.0154635	0.0663349	0.257931	0.999516	alpha 12	fed-fast24
Mcm6	3.99757	-0.00762133	0.0655847	0.178829	0.999516	alpha 12	fed-fast24
Dars	9.22609	-0.00403184	0.0647828	0.637044	0.999516	alpha 12	fed-fast24
Cxcr4	0.717505	0.0019057	0.065162	0.457624	NA	alpha 12	fed-fast24
Gm15675	0.181765	-0.000754413	0.0651667	0.877784	NA	alpha 12	fed-fast24
Cd55	1.50126	0.00279424	0.0651576	0.438578	NA	alpha 12	fed-fast24
Gm16083	0.247935	0.00127411	0.0651752	0.555326	NA	alpha 12	fed-fast24
Gm29427	0.391289	0.000962097	0.0651572	0.677689	NA	alpha 12	fed-fast24
Pfkfb2	1.65585	0.00320278	0.065176	0.392065	NA	alpha 12	fed-fast24
Yod1	3.65225	0.00105761	0.0649394	0.850409	0.999516	alpha 12	fed-fast24
AA986860	0.211672	-0.00106817	0.0651708	0.659479	NA	alpha 12	fed-fast24
Mapkapk2	3.17603	0.00477754	0.0652263	0.352668	NA	alpha 12	fed-fast24
Dyrk3	2.10203	0.00173803	0.0650662	0.677005	NA	alpha 12	fed-fast24
Eif2d	2.61825	0.00074189	0.0650042	0.873851	NA	alpha 12	fed-fast24
Srgap2	3.88778	-0.00411925	0.0651086	0.467928	0.999516	alpha 12	fed-fast24
Fam72a	0.573712	0.000915215	0.0651391	0.701227	NA	alpha 12	fed-fast24
Pm20d1	0.115921	0.00064428	0.0651655	0.7929	NA	alpha 12	fed-fast24
Slc41a1	6.1344	-0.00393261	0.0649576	0.575373	0.999516	alpha 12	fed-fast24
Rab29	3.48745	0.00318198	0.0650467	0.566271	NA	alpha 12	fed-fast24
Nucks1	31.8615	0.00123021	0.0633655	0.935235	0.999516	alpha 12	fed-fast24
Elk4	1.47828	-0.00105424	0.0650774	0.771133	NA	alpha 12	fed-fast24
Mfsd4a	0.88108	0.0013494	0.065134	0.611943	NA	alpha 12	fed-fast24
Lemd1	1.28358	0.00147649	0.0651068	0.657472	NA	alpha 12	fed-fast24
Nuak2	1.22139	-0.00236091	0.0651508	0.460749	NA	alpha 12	fed-fast24
Tmcc2	1.63318	-0.0016061	0.0650933	0.657198	NA	alpha 12	fed-fast24
Dstyk	6.50655	-0.0076092	0.0654325	0.283688	0.999516	alpha 12	fed-fast24
Rbbp5	0.960456	-0.00081861	0.0651191	0.757668	NA	alpha 12	fed-fast24
Cntn2	0.939015	0.000803256	0.0651098	0.780515	NA	alpha 12	fed-fast24
Nfasc	0.115921	0.00064428	0.0651655	0.7929	NA	alpha 12	fed-fast24
Lrrn2	3.66517	0.000118698	0.0649258	0.984154	0.999516	alpha 12	fed-fast24
Mdm4	6.2766	0.000151586	0.0647676	0.984317	0.999516	alpha 12	fed-fast24
Ppp1r15b	3.62661	-0.000451105	0.0649722	0.929345	NA	alpha 12	fed-fast24
Etnk2	0.191325	-0.000991874	0.0651696	0.69439	NA	alpha 12	fed-fast24
Sox13	1.0155	0.000132203	0.0651113	0.960108	NA	alpha 12	fed-fast24
Snrpe	43.686	0.0233859	0.0683621	0.201056	0.999516	alpha 12	fed-fast24
Gm26706	0.110281	-0.000623545	0.0651652	0.884157	NA	alpha 12	fed-fast24
Zc3h11a-ENSMUSG00000102976	0.285084	-0.000270614	0.0651498	0.894195	NA	alpha 12	fed-fast24
Gm38394	0.287136	0.00142134	0.0651786	0.517775	NA	alpha 12	fed-fast24
Atp2b4	14.2533	0.000648096	0.0642523	0.952537	0.999516	alpha 12	fed-fast24
Gm15851	0.110281	-0.000623545	0.0651652	0.884157	NA	alpha 12	fed-fast24
Prelp	5.66518	-0.00172181	0.064873	0.787903	0.999516	alpha 12	fed-fast24
Btg2	143.686	0.00363903	0.0642304	0.74943	0.999516	alpha 12	fed-fast24
Chil1	1.60348	0.00454461	0.0653161	0.191774	NA	alpha 12	fed-fast24
Adora1	0.766475	0.00308241	0.0652347	0.193217	NA	alpha 12	fed-fast24
Myog	0.101391	-0.000610034	0.065165	0.884157	NA	alpha 12	fed-fast24
Ppfia4	0.75824	0.000309332	0.0651166	0.898522	NA	alpha 12	fed-fast24
Tmem183a	4.29613	-0.00434997	0.065153	0.419434	0.999516	alpha 12	fed-fast24
Cyb5r1	3.43273	0.0052121	0.0652528	0.336561	NA	alpha 12	fed-fast24
Adipor1	6.00007	0.00404954	0.0649708	0.56385	0.999516	alpha 12	fed-fast24
Klhl12	2.57912	-0.00124302	0.0650139	0.789554	NA	alpha 12	fed-fast24
Rabif	1.41393	-0.00334457	0.065208	0.318915	NA	alpha 12	fed-fast24
Kdm5b	14.2433	-0.00988899	0.0654956	0.316465	0.999516	alpha 12	fed-fast24
Syt2	0.334668	-0.000493573	0.065148	0.814152	NA	alpha 12	fed-fast24
Ppp1r12b	9.00023	-0.00467357	0.0648652	0.574312	0.999516	alpha 12	fed-fast24
Ube2t	1.43019	-0.00164554	0.0651187	0.603986	NA	alpha 12	fed-fast24
Lgr6	3.71157	-0.00293636	0.065059	0.567825	0.999516	alpha 12	fed-fast24
Arl8a	26.4432	-0.0117201	0.0649654	0.109966	0.999516	alpha 12	fed-fast24
Gm15445	0.307246	-0.000438764	0.0651483	0.846431	NA	alpha 12	fed-fast24
Gpr37l1	22.1461	0.0348645	0.0780114	0.0167789	0.941734	alpha 12	fed-fast24
Rnpep	6.52919	-0.000429729	0.0647346	0.953503	0.999516	alpha 12	fed-fast24
Timm17a	21.4577	-0.0284794	0.0730885	0.0406411	0.999516	alpha 12	fed-fast24
Lmod1	10.0361	-0.0270771	0.0733355	0.00209824	0.449392	alpha 12	fed-fast24
Shisa4	37.5097	0.000533161	0.0633361	0.973674	0.999516	alpha 12	fed-fast24
Ipo9	3.0578	-0.00448142	0.0652079	0.368132	NA	alpha 12	fed-fast24
Nav1	0.64832	-0.000598882	0.0651352	0.790233	NA	alpha 12	fed-fast24
Gm38399	0.132013	0.000665426	0.0651658	0.7929	NA	alpha 12	fed-fast24
Csrp1	33.8418	-0.0375026	0.0794555	0.0295179	0.999516	alpha 12	fed-fast24
Phlda3	6.27878	0.00198007	0.0648496	0.771898	0.999516	alpha 12	fed-fast24
Tnni1	0.0810438	-0.00057423	0.0651645	0.884157	NA	alpha 12	fed-fast24
Tmem9	9.84708	-0.00493624	0.0647708	0.591129	0.999516	alpha 12	fed-fast24
Cacna1s	0.437317	0.000247422	0.0651394	0.914432	NA	alpha 12	fed-fast24
Kif21b	0.110281	-0.000623545	0.0651652	0.884157	NA	alpha 12	fed-fast24
Camsap2	2.97157	-0.000886072	0.0649747	0.861047	NA	alpha 12	fed-fast24
Ddx59	1.8953	0.00526593	0.0653599	0.197409	NA	alpha 12	fed-fast24
Zfp281	5.14105	-0.0040779	0.0650705	0.498582	0.999516	alpha 12	fed-fast24
Gm19705	0.182435	-0.000953828	0.0651691	0.707688	NA	alpha 12	fed-fast24
Nek7	5.25025	-0.00455192	0.0650492	0.497873	0.999516	alpha 12	fed-fast24
2310009B15Rik	4.2141	-0.00301328	0.0649938	0.614325	0.999516	alpha 12	fed-fast24
Dennd1b	3.47418	-0.00339178	0.0651102	0.491963	NA	alpha 12	fed-fast24
Crb1	1.57379	0.00448225	0.0652984	0.218334	NA	alpha 12	fed-fast24
Zbtb41	5.82375	-0.000371329	0.0648033	0.954793	0.999516	alpha 12	fed-fast24
Aspm	0.115921	0.00064428	0.0651655	0.7929	NA	alpha 12	fed-fast24
Cfh	0.101391	-0.000610034	0.065165	0.884157	NA	alpha 12	fed-fast24
Cdc73	8.35374	0.00317011	0.0647297	0.707114	0.999516	alpha 12	fed-fast24
B3galt2	0.313778	-7.96038e-05	0.0651502	0.936077	NA	alpha 12	fed-fast24
Glrx2	11.644	-0.0024475	0.0645867	0.777176	0.999516	alpha 12	fed-fast24
Trove2	19.2885	-0.00322692	0.0641636	0.78348	0.999516	alpha 12	fed-fast24
Uchl5	4.84811	0.00731056	0.065453	0.26059	0.999516	alpha 12	fed-fast24
Rgs2	13.3313	0.0108181	0.0657471	0.267746	0.999516	alpha 12	fed-fast24
Rgs1	0.353413	-0.00177349	0.065189	0.417917	NA	alpha 12	fed-fast24
Brinp3	0.453967	-0.00103415	0.0651524	0.618302	NA	alpha 12	fed-fast24
Pla2g4a	0.132013	0.000665426	0.0651658	0.7929	NA	alpha 12	fed-fast24
BC003331	9.06805	0.0029002	0.0647256	0.727796	0.999516	alpha 12	fed-fast24
Tpr	28.1822	0.00447131	0.0638961	0.743228	0.999516	alpha 12	fed-fast24
Hmcn1	0.319961	0.000824169	0.0651538	0.710915	NA	alpha 12	fed-fast24
Gm10138	1.40586	-0.000385933	0.0650746	0.911178	NA	alpha 12	fed-fast24
Ivns1abp	6.76992	-0.00156655	0.0648043	0.822427	0.999516	alpha 12	fed-fast24
Swt1	11.7204	0.00220705	0.0644797	0.820876	0.999516	alpha 12	fed-fast24
Trmt1l	4.28238	0.000730502	0.0648936	0.904232	0.999516	alpha 12	fed-fast24
Rnf2	3.06046	0.00119862	0.0649784	0.817683	NA	alpha 12	fed-fast24
Fam129a	0.196965	0.000138006	0.0651538	0.945393	NA	alpha 12	fed-fast24
2810414N06Rik	0.0810438	-0.00057423	0.0651645	0.884157	NA	alpha 12	fed-fast24
Edem3	2.55256	-0.00293277	0.0650917	0.534814	NA	alpha 12	fed-fast24
1700025G04Rik	2.83991	0.00145157	0.0649986	0.771355	NA	alpha 12	fed-fast24
Tsen15	7.28058	-0.00412706	0.0648782	0.597604	0.999516	alpha 12	fed-fast24
Colgalt2	0.345071	0.000824768	0.0651554	0.698785	NA	alpha 12	fed-fast24
Rgl1	3.03897	-0.00494172	0.065259	0.313317	NA	alpha 12	fed-fast24
Apobec4	0.0810438	-0.00057423	0.0651645	0.884157	NA	alpha 12	fed-fast24
Arpc5	11.3658	0.0061632	0.0649568	0.495652	0.999516	alpha 12	fed-fast24
Ncf2	1.00557	-0.00270026	0.0651878	0.345906	NA	alpha 12	fed-fast24
Smg7	4.17331	0.000318738	0.0648846	0.958998	0.999516	alpha 12	fed-fast24
Nmnat2	0.42473	-0.00102144	0.0651503	0.635142	NA	alpha 12	fed-fast24
Lamc2	0.323339	-0.00039497	0.0651473	0.844006	NA	alpha 12	fed-fast24
Lamc1	2.85268	-0.000619499	0.0650131	0.889397	NA	alpha 12	fed-fast24
Dhx9	7.98252	0.00456791	0.0648996	0.571284	0.999516	alpha 12	fed-fast24
Npl	0.247935	0.00127411	0.0651752	0.555326	NA	alpha 12	fed-fast24
Rgs16	1.48183	-0.00411184	0.0652704	0.236898	NA	alpha 12	fed-fast24
Teddm2	0.358216	0.000761889	0.0651512	0.695622	NA	alpha 12	fed-fast24
Glul	14.2548	-0.00148	0.0642881	0.888859	0.999516	alpha 12	fed-fast24
Cacna1e	0.354838	0.00180712	0.0651906	0.380367	NA	alpha 12	fed-fast24
Gm9530	0.132013	0.000665426	0.0651658	0.7929	NA	alpha 12	fed-fast24
Ier5	21.1071	0.0130351	0.0657351	0.313203	0.999516	alpha 12	fed-fast24
Mr1	5.06732	0.00308065	0.0649451	0.635701	0.999516	alpha 12	fed-fast24
Stx6	7.7812	-0.0118162	0.0662905	0.132287	0.999516	alpha 12	fed-fast24
BC034090	1.27143	0.00455777	0.0653443	0.121822	NA	alpha 12	fed-fast24
Xpr1	23.781	-0.00349456	0.0638106	0.79547	0.999516	alpha 12	fed-fast24
Acbd6	12.1172	-0.00623825	0.0648546	0.522955	0.999516	alpha 12	fed-fast24
Qsox1	3.42853	-0.00230361	0.0650356	0.64173	NA	alpha 12	fed-fast24
Cep350	5.60846	0.00685133	0.0653345	0.320003	0.999516	alpha 12	fed-fast24
Tor1aip1	17.8212	-0.00940595	0.0651198	0.40756	0.999516	alpha 12	fed-fast24
Tor1aip2	4.66634	-0.000192455	0.0648566	0.975084	0.999516	alpha 12	fed-fast24
Axdnd1	0.821864	-0.0017654	0.0651504	0.502975	NA	alpha 12	fed-fast24
Gm2000	1.94387	0.00124395	0.0650728	0.740848	NA	alpha 12	fed-fast24
Soat1	28.5001	-0.0115845	0.0649944	0.414519	0.999516	alpha 12	fed-fast24
Gm10031	0.932205	0.00247656	0.0651793	0.339244	NA	alpha 12	fed-fast24
Abl2	2.33697	-0.00287226	0.0651169	0.506674	NA	alpha 12	fed-fast24
Tor3a	3.02432	0.000139502	0.064974	0.966737	NA	alpha 12	fed-fast24
Fam20b	3.82387	0.00251494	0.0649961	0.653394	0.999516	alpha 12	fed-fast24
Ralgps2	13.2012	-0.00276038	0.0644539	0.782077	0.999516	alpha 12	fed-fast24
Angptl1	2.97962	-0.00300245	0.0651339	0.474543	NA	alpha 12	fed-fast24
Rasal2	8.5081	-0.00523444	0.0649526	0.521961	0.999516	alpha 12	fed-fast24
Cryzl2	3.24527	0.00747367	0.0655954	0.160581	NA	alpha 12	fed-fast24
Brinp2	2.98827	0.000166697	0.0649649	0.973995	NA	alpha 12	fed-fast24
Astn1	19.9697	0.000506674	0.063932	0.968515	0.999516	alpha 12	fed-fast24
Pappa2	0.233404	0.00011732	0.0651524	0.942035	NA	alpha 12	fed-fast24
Cop1	5.12879	0.00126147	0.0648531	0.848558	0.999516	alpha 12	fed-fast24
Tnr	2.2248	0.00288665	0.0651198	0.507787	NA	alpha 12	fed-fast24
4930523C07Rik	5.37446	0.00249839	0.0648889	0.711848	0.999516	alpha 12	fed-fast24
4930562F07Rik	0.0810438	-0.00057423	0.0651645	0.884157	NA	alpha 12	fed-fast24
Mrps14	35.212	0.0114737	0.0644216	0.478096	0.999516	alpha 12	fed-fast24
Cacybp	32.1506	-0.0138034	0.0651896	0.379819	0.999516	alpha 12	fed-fast24
Rabgap1l	13.9374	0.0163778	0.0674775	0.0968758	0.999516	alpha 12	fed-fast24
Gm37083	0.220563	-0.000974773	0.06517	0.67024	NA	alpha 12	fed-fast24
Rc3h1	6.13373	-0.0012689	0.064805	0.853388	0.999516	alpha 12	fed-fast24
Serpinc1	0.211672	-0.00106817	0.0651708	0.659479	NA	alpha 12	fed-fast24
Zbtb37	2.86996	0.011335	0.066484	0.017602	NA	alpha 12	fed-fast24
Dars2	0.314321	-0.000418772	0.0651478	0.84535	NA	alpha 12	fed-fast24
Cenpl	0.567946	-0.000391114	0.0651343	0.860211	NA	alpha 12	fed-fast24
Klhl20	1.3421	0.00278997	0.0651668	0.412437	NA	alpha 12	fed-fast24
Ankrd45	4.22582	0.00192017	0.064928	0.751684	0.999516	alpha 12	fed-fast24
Prdx6	245.52	0.0215566	0.0634323	0.399768	0.999516	alpha 12	fed-fast24
Suco	6.32489	-0.00300904	0.0648556	0.677825	0.999516	alpha 12	fed-fast24
4930558K02Rik	0.155123	0.000691528	0.0651663	0.7929	NA	alpha 12	fed-fast24
Pigc	1.20875	-0.000893284	0.0651006	0.774537	NA	alpha 12	fed-fast24
Dnm3	0.101391	-0.000610034	0.065165	0.884157	NA	alpha 12	fed-fast24
Mettl13	0.605602	-0.000851761	0.0651341	0.726951	NA	alpha 12	fed-fast24
Vamp4	7.08353	-0.00166658	0.0647248	0.829074	0.999516	alpha 12	fed-fast24
Prrc2c	36.4645	-0.00133982	0.0630786	0.931303	0.999516	alpha 12	fed-fast24
Fmo4	0.115921	0.00064428	0.0651655	0.7929	NA	alpha 12	fed-fast24
Fmo1	10.6953	0.00555559	0.064896	0.534341	0.999516	alpha 12	fed-fast24
Fmo2	0.334795	-0.000391956	0.0651491	0.835238	NA	alpha 12	fed-fast24
Prrx1	33.2325	0.021145	0.0681152	0.180927	0.999516	alpha 12	fed-fast24
Gm26523	0.892069	0.00104233	0.0651209	0.697068	NA	alpha 12	fed-fast24
Gorab	2.86264	-0.00031263	0.0649729	0.94938	NA	alpha 12	fed-fast24
Mettl11b	0.511413	-0.000211407	0.0651314	0.921145	NA	alpha 12	fed-fast24
Kifap3	20.5426	0.00760042	0.0645182	0.549919	0.999516	alpha 12	fed-fast24
Scyl3	1.1885	-0.00120301	0.0651089	0.700056	NA	alpha 12	fed-fast24
BC055324	0.115921	0.00064428	0.0651655	0.7929	NA	alpha 12	fed-fast24
Mettl18	1.75347	0.00581259	0.0654493	0.128694	NA	alpha 12	fed-fast24
Selp	0.115921	0.00064428	0.0651655	0.7929	NA	alpha 12	fed-fast24
Gm16587	0.654087	0.000799229	0.0651322	0.696342	NA	alpha 12	fed-fast24
Gm16548	2.6195	0.00422556	0.0652045	0.366318	NA	alpha 12	fed-fast24
F5	0.394107	-0.00216763	0.0652025	0.337185	NA	alpha 12	fed-fast24
Slc19a2	0.556195	-0.00304174	0.0652482	0.176165	NA	alpha 12	fed-fast24
Ccdc181	5.14693	-0.010311	0.0660552	0.11659	0.999516	alpha 12	fed-fast24
Blzf1	2.46497	-0.000571955	0.0650128	0.897581	NA	alpha 12	fed-fast24
Nme7	6.77797	0.00671909	0.0652623	0.361394	0.999516	alpha 12	fed-fast24
Atp1b1	53.3965	-3.29247e-05	0.0628957	0.9973	0.999516	alpha 12	fed-fast24
Sft2d2	6.65609	-0.000671686	0.0647277	0.927947	0.999516	alpha 12	fed-fast24
Tiprl	10.4722	-0.00389588	0.0647182	0.658675	0.999516	alpha 12	fed-fast24
Gpr161	0.771022	-0.00283668	0.0652163	0.238517	NA	alpha 12	fed-fast24
Dcaf6	3.63055	-0.00216163	0.0649891	0.688844	NA	alpha 12	fed-fast24
Mpc2	39.6163	0.0155622	0.0655479	0.349362	0.999516	alpha 12	fed-fast24
Mpzl1	4.39541	-0.00320013	0.0649912	0.599324	0.999516	alpha 12	fed-fast24
Rcsd1	0.155123	0.000691528	0.0651663	0.7929	NA	alpha 12	fed-fast24
Creg1	7.89497	-0.00362404	0.0647877	0.658072	0.999516	alpha 12	fed-fast24
Cd247	0.181765	-0.000754413	0.0651667	0.877784	NA	alpha 12	fed-fast24
Pou2f1	6.79957	0.00393932	0.0648918	0.606025	0.999516	alpha 12	fed-fast24
Ildr2	29.3766	-0.0127574	0.0651583	0.392355	0.999516	alpha 12	fed-fast24
Tada1	3.42887	-0.00388407	0.0651034	0.482573	NA	alpha 12	fed-fast24
Pogk	4.73058	0.00137548	0.0649287	0.812179	0.999516	alpha 12	fed-fast24
Gm16701-ENSMUSG00000097823	0.213057	0.000188586	0.0651535	0.943851	NA	alpha 12	fed-fast24
Fam78b	0.576475	0.00113074	0.0651414	0.645881	NA	alpha 12	fed-fast24
Uck2	0.297686	-0.000129419	0.0651507	0.937163	NA	alpha 12	fed-fast24
Tmco1	41.4707	0.0116617	0.0646145	0.457734	0.999516	alpha 12	fed-fast24
Aldh9a1	4.85651	0.00159796	0.064904	0.794904	0.999516	alpha 12	fed-fast24
Mgst3	3.5666	-0.00132265	0.064951	0.809546	NA	alpha 12	fed-fast24
Pbx1	61.4558	0.0234065	0.0675802	0.249821	0.999516	alpha 12	fed-fast24
Nuf2	1.07227	0.003864	0.065276	0.187695	NA	alpha 12	fed-fast24
Rgs5	0.110281	-0.000623545	0.0651652	0.884157	NA	alpha 12	fed-fast24
Rgs4	1.53278	-0.00142452	0.0650894	0.691949	NA	alpha 12	fed-fast24
Ccdc190	5.00269	0.00837728	0.0656383	0.203322	0.999516	alpha 12	fed-fast24
Hsd17b7	2.64902	-0.00459678	0.0652403	0.325144	NA	alpha 12	fed-fast24
3110045C21Rik	0.486526	-0.000845214	0.0651525	0.751928	NA	alpha 12	fed-fast24
Uap1	5.83949	0.00178599	0.064854	0.789743	0.999516	alpha 12	fed-fast24
Gm37748	0.132013	0.000665426	0.0651658	0.7929	NA	alpha 12	fed-fast24
Uhmk1	2.34376	-0.00157845	0.0650468	0.718435	NA	alpha 12	fed-fast24
Gm7694	0.20404	0.000163716	0.0651537	0.944702	NA	alpha 12	fed-fast24
Nos1ap	0.707089	-0.00201407	0.0651798	0.353953	NA	alpha 12	fed-fast24
Olfml2b	0.262809	-0.00124816	0.065174	0.661211	NA	alpha 12	fed-fast24
Atf6	3.25715	-0.00118906	0.0649766	0.816525	NA	alpha 12	fed-fast24
Dusp12	2.89429	-0.00287574	0.0650766	0.55393	NA	alpha 12	fed-fast24
Fcgr2b	2.12886	-0.00170454	0.0650861	0.658321	NA	alpha 12	fed-fast24
Cfap126	40.862	-0.00307208	0.0628973	0.853312	0.999516	alpha 12	fed-fast24
Sdhc	17.9546	-0.0016822	0.0641031	0.87793	0.999516	alpha 12	fed-fast24
Pcp4l1	0.255009	0.0013012	0.0651758	0.544386	NA	alpha 12	fed-fast24
Tomm40l	1.8642	-0.00055798	0.0650488	0.887367	NA	alpha 12	fed-fast24
Apoa2	0.0810438	-0.00057423	0.0651645	0.884157	NA	alpha 12	fed-fast24
Fcer1g	0.414277	0.00023006	0.06514	0.919787	NA	alpha 12	fed-fast24
Ndufs2	32.7343	0.00288596	0.0633292	0.848791	0.999516	alpha 12	fed-fast24
Adamts4	0.115921	0.00064428	0.0651655	0.7929	NA	alpha 12	fed-fast24
B4galt3	3.63314	-0.000296383	0.0649214	0.957041	0.999516	alpha 12	fed-fast24
Ppox	4.79547	0.00485929	0.0651101	0.45612	0.999516	alpha 12	fed-fast24
Usp21	2.95671	0.00754451	0.0656209	0.14035	NA	alpha 12	fed-fast24
Ufc1	25.4287	-0.00714241	0.0641206	0.610469	0.999516	alpha 12	fed-fast24
Gm20045	0.191325	-0.000991874	0.0651696	0.69439	NA	alpha 12	fed-fast24
Dedd	2.91364	-0.0035429	0.0651239	0.470596	NA	alpha 12	fed-fast24
Nit1	8.07899	0.00255532	0.0647338	0.752276	0.999516	alpha 12	fed-fast24
Pfdn2	25.0808	0.00523524	0.0638708	0.705808	0.999516	alpha 12	fed-fast24
Klhdc9	2.51463	-0.00256464	0.0650747	0.580561	NA	alpha 12	fed-fast24
Usf1	7.134	-0.000444033	0.0647135	0.95282	0.999516	alpha 12	fed-fast24
F11r	0.236167	0.00025243	0.0651531	0.941799	NA	alpha 12	fed-fast24
B930036N10Rik	0.37309	-0.0019207	0.0651925	0.402697	NA	alpha 12	fed-fast24
Alyref2	3.06732	0.00725931	0.0655758	0.149647	NA	alpha 12	fed-fast24
Slamf1	0.0810438	-0.00057423	0.0651645	0.884157	NA	alpha 12	fed-fast24
Vangl2	4.3598	0.00174307	0.0649474	0.76354	0.999516	alpha 12	fed-fast24
Ncstn	3.4254	-0.00100312	0.0649591	0.849679	NA	alpha 12	fed-fast24
Copa	9.48009	0.000764197	0.0645432	0.933465	0.999516	alpha 12	fed-fast24
Pex19	5.09047	-0.00203205	0.0648738	0.757294	0.999516	alpha 12	fed-fast24
Dcaf8	13.7102	-0.00145995	0.0643324	0.887399	0.999516	alpha 12	fed-fast24
Pea15a	42.3357	-0.00803359	0.0635505	0.626873	0.999516	alpha 12	fed-fast24
Casq1	0.271044	0.00136363	0.0651772	0.543465	NA	alpha 12	fed-fast24
Gm17224	0.155123	0.000691528	0.0651663	0.7929	NA	alpha 12	fed-fast24
Igsf8	12.8562	0.0098281	0.0654267	0.34021	0.999516	alpha 12	fed-fast24
Atp1a2	146.797	-0.150244	0.22209	0.0150271	0.913649	alpha 12	fed-fast24
Kcnj9	0.0810438	-0.00057423	0.0651645	0.884157	NA	alpha 12	fed-fast24
Kcnj10	3.90237	0.00945029	0.0659448	0.0994094	0.999516	alpha 12	fed-fast24
Pigm	0.706993	-0.00141149	0.0651435	0.577904	NA	alpha 12	fed-fast24
Igsf9	0.415712	-0.00104529	0.0651512	0.637182	NA	alpha 12	fed-fast24
Tagln2	18.6327	-0.00861656	0.0649092	0.460275	0.999516	alpha 12	fed-fast24
Cfap45	16.5065	0.00956879	0.0651439	0.404589	0.999516	alpha 12	fed-fast24
Dusp23	1.88025	0.00518932	0.0653747	0.15718	NA	alpha 12	fed-fast24
Ackr1	0.472194	0.00138	0.0651615	0.498225	NA	alpha 12	fed-fast24
Cadm3	1.64022	-0.000108324	0.0650662	0.975143	NA	alpha 12	fed-fast24
Fmn2	22.7947	0.0132104	0.0657626	0.309712	0.999516	alpha 12	fed-fast24
Grem2	2.94705	-0.000369487	0.0649826	0.938509	NA	alpha 12	fed-fast24
Rgs7	3.17231	-0.00171421	0.0650238	0.714602	NA	alpha 12	fed-fast24
Fh1	8.04796	0.00408259	0.0648209	0.622616	0.999516	alpha 12	fed-fast24
Opn3	0.101391	-0.000610034	0.065165	0.884157	NA	alpha 12	fed-fast24
Chml	0.810367	-0.000245636	0.0651173	0.92275	NA	alpha 12	fed-fast24
Pld5	0.231842	0.00105804	0.0651716	0.604687	NA	alpha 12	fed-fast24
Rbm8a2	0.433131	0.000415699	0.065141	0.879949	NA	alpha 12	fed-fast24
Cep170	6.80038	0.00913302	0.0657415	0.193058	0.999516	alpha 12	fed-fast24
Sdccag8	5.29721	-0.000667309	0.0648046	0.921175	0.999516	alpha 12	fed-fast24
Akt3	3.75168	-0.00316911	0.0650496	0.559535	0.999516	alpha 12	fed-fast24
Zbtb18	7.14151	0.0108339	0.0660391	0.166055	0.999516	alpha 12	fed-fast24
Adss	6.00181	0.000225635	0.0648248	0.974574	0.999516	alpha 12	fed-fast24
Catspere2	0.841879	0.00132919	0.0651295	0.630879	NA	alpha 12	fed-fast24
Desi2	7.69945	-0.0045589	0.0648916	0.571936	0.999516	alpha 12	fed-fast24
B230369F24Rik	3.07878	-0.00300142	0.0650579	0.565789	NA	alpha 12	fed-fast24
Cox20	30.4655	0.0058668	0.0637956	0.689012	0.999516	alpha 12	fed-fast24
Hnrnpu	45.2988	-0.0145683	0.0649538	0.398062	0.999516	alpha 12	fed-fast24
Efcab2	11.6328	0.00667497	0.0649071	0.499601	0.999516	alpha 12	fed-fast24
Smyd3	1.66799	0.00294751	0.0651665	0.421012	NA	alpha 12	fed-fast24
Tfb2m	1.39386	0.000836958	0.0650822	0.809666	NA	alpha 12	fed-fast24
Cnst	3.03723	0.00454012	0.0652267	0.336688	NA	alpha 12	fed-fast24
Sccpdh	8.07835	0.00250668	0.064747	0.751576	0.999516	alpha 12	fed-fast24
Ahctf1	4.61852	-0.00496063	0.065132	0.437625	0.999516	alpha 12	fed-fast24
Cdc42bpa	8.24122	0.00181059	0.0646503	0.830434	0.999516	alpha 12	fed-fast24
Coq8a	6.3029	0.000975281	0.0647873	0.89101	0.999516	alpha 12	fed-fast24
Gm37336	0.256514	0.000181387	0.065152	0.94013	NA	alpha 12	fed-fast24
Psen2	3.6716	-0.00272866	0.0650464	0.591226	0.999516	alpha 12	fed-fast24
Itpkb	6.29636	0.00595689	0.0651809	0.401988	0.999516	alpha 12	fed-fast24
Stum	0.238917	0.00123663	0.0651744	0.565447	NA	alpha 12	fed-fast24
Parp1	3.94205	-0.000501763	0.0649088	0.929919	0.999516	alpha 12	fed-fast24
Lin9	1.0074	0.00332012	0.0652404	0.224544	NA	alpha 12	fed-fast24
Acbd3	8.56321	0.000812524	0.0646335	0.923175	0.999516	alpha 12	fed-fast24
Gm37768	0.181765	-0.000754413	0.0651667	0.877784	NA	alpha 12	fed-fast24
H3f3a	255.073	0.00787584	0.0566339	0.7929	0.999516	alpha 12	fed-fast24
H3f3aos	0.611352	0.00229826	0.0651921	0.307416	NA	alpha 12	fed-fast24
Sde2	6.25602	-0.0125559	0.0665621	0.0882368	0.999516	alpha 12	fed-fast24
Pycr2	7.30957	0.00188085	0.0647738	0.801266	0.999516	alpha 12	fed-fast24
Tmem63a	0.466555	0.000128022	0.0651408	0.957615	NA	alpha 12	fed-fast24
Ephx1	1.79996	-0.00179131	0.0650804	0.654164	NA	alpha 12	fed-fast24
Nvl	4.15189	0.00745201	0.0655306	0.213067	0.999516	alpha 12	fed-fast24
Cnih4	17.0678	0.0204073	0.0688043	0.0880657	0.999516	alpha 12	fed-fast24
Wdr26	11.9901	-0.0153303	0.0670433	0.130769	0.999516	alpha 12	fed-fast24
A430110L20Rik	0.101391	-0.000610034	0.065165	0.884157	NA	alpha 12	fed-fast24
Cnih3	0.181765	-0.000754413	0.0651667	0.877784	NA	alpha 12	fed-fast24
Ccdc121	0.340308	0.000756171	0.0651517	0.705813	NA	alpha 12	fed-fast24
Lbr	0.963022	-0.000818982	0.0651201	0.755768	NA	alpha 12	fed-fast24
Enah	13.5452	0.0167138	0.0675393	0.103421	0.999516	alpha 12	fed-fast24
Srp9	27.1326	0.00727219	0.0641737	0.602606	0.999516	alpha 12	fed-fast24
Degs1	15.5357	0.00142305	0.064307	0.896655	0.999516	alpha 12	fed-fast24
1700047M11Rik	0.115921	0.00064428	0.0651655	0.7929	NA	alpha 12	fed-fast24
Fbxo28	7.45537	0.00658158	0.0651719	0.407708	0.999516	alpha 12	fed-fast24
Trp53bp2	4.50355	0.000477636	0.0648766	0.938971	0.999516	alpha 12	fed-fast24
Capn2	9.85449	-0.00907116	0.0655277	0.291585	0.999516	alpha 12	fed-fast24
Susd4	0.181765	-0.000754413	0.0651667	0.877784	NA	alpha 12	fed-fast24
Disp1	1.49476	-0.00245829	0.065149	0.464885	NA	alpha 12	fed-fast24
Brox	3.71737	-0.000851583	0.0649368	0.876862	0.999516	alpha 12	fed-fast24
Aida	5.75677	0.00103667	0.0647873	0.883206	0.999516	alpha 12	fed-fast24
Mia3	7.10513	0.00360449	0.0648413	0.644413	0.999516	alpha 12	fed-fast24
Taf1a	1.86736	0.00291075	0.0651556	0.437438	NA	alpha 12	fed-fast24
Hhipl2	0.101391	-0.000610034	0.065165	0.884157	NA	alpha 12	fed-fast24
Dusp10	6.11425	0.00130324	0.064809	0.85231	0.999516	alpha 12	fed-fast24
1700056E22Rik	2.09537	0.00201519	0.0650858	0.615872	NA	alpha 12	fed-fast24
Marc2	21.295	0.000552206	0.063805	0.971463	0.999516	alpha 12	fed-fast24
Mark1	1.86082	0.000720154	0.065053	0.855631	NA	alpha 12	fed-fast24
Rab3gap2	2.5866	0.000217076	0.0650091	0.964259	NA	alpha 12	fed-fast24
Iars2	6.99862	-0.0087271	0.0656097	0.236718	0.999516	alpha 12	fed-fast24
Bpnt1	3.11375	0.00115171	0.0649979	0.813919	NA	alpha 12	fed-fast24
4930532G15Rik	0.132013	0.000665426	0.0651658	0.7929	NA	alpha 12	fed-fast24
Eprs	12.8775	0.00492016	0.0646144	0.629893	0.999516	alpha 12	fed-fast24
Slc30a10	0.436059	-0.00102627	0.0651528	0.630185	NA	alpha 12	fed-fast24
Lyplal1	5.42435	0.00653358	0.0652775	0.348682	0.999516	alpha 12	fed-fast24
Tgfb2	38.7035	-0.0461746	0.0890163	0.0114354	0.827707	alpha 12	fed-fast24
Gm29491	0.196965	0.000138006	0.0651538	0.945393	NA	alpha 12	fed-fast24
Rrp15	4.99665	-0.000363333	0.0648289	0.954796	0.999516	alpha 12	fed-fast24
A430105J06Rik	0.346448	-0.000341288	0.0651462	0.840744	NA	alpha 12	fed-fast24
Spata17	1.459	0.000323868	0.0650662	0.929267	NA	alpha 12	fed-fast24
Gpatch2	4.48635	0.00356035	0.0650654	0.528216	0.999516	alpha 12	fed-fast24
Esrrg	0.115921	0.00064428	0.0651655	0.7929	NA	alpha 12	fed-fast24
Kctd3	1.90302	0.00135979	0.0650817	0.712119	NA	alpha 12	fed-fast24
Kcnk2	22.8108	0.0185295	0.0676362	0.162632	0.999516	alpha 12	fed-fast24
A430027H14Rik	1.7401	0.000489043	0.0650685	0.892278	NA	alpha 12	fed-fast24
Cenpf	1.30401	-0.001139	0.0651083	0.711043	NA	alpha 12	fed-fast24
Ptpn14	0.278119	0.00138935	0.0651778	0.532769	NA	alpha 12	fed-fast24
Smyd2	3.78289	-0.00293798	0.0650321	0.588526	0.999516	alpha 12	fed-fast24
Prox1	5.47119	-0.00478605	0.0650573	0.487268	0.999516	alpha 12	fed-fast24
Gm28172	0.524558	-0.000359403	0.0651322	0.874855	NA	alpha 12	fed-fast24
Prox1os	1.30183	-0.0027052	0.0651682	0.405785	NA	alpha 12	fed-fast24
Gm29678	0.202782	-0.000916013	0.0651692	0.698146	NA	alpha 12	fed-fast24
Gm30725	0.0810438	-0.00057423	0.0651645	0.884157	NA	alpha 12	fed-fast24
Rps6kc1	1.27136	0.00136077	0.0651056	0.678274	NA	alpha 12	fed-fast24
Angel2	8.49143	-0.000700344	0.0646106	0.932887	0.999516	alpha 12	fed-fast24
Flvcr1	1.46511	0.00237033	0.0651416	0.478648	NA	alpha 12	fed-fast24
Tatdn3	2.48102	0.00487411	0.0652769	0.291524	NA	alpha 12	fed-fast24
Fam71a	0.379948	0.00189818	0.0651938	0.353717	NA	alpha 12	fed-fast24
Rgcc	27.578	-1.49721	0.332162	2.97543e-07	0.000352828	alpha 12	fed-fast24
D730003I15Rik	6.28768	-0.00320299	0.0649233	0.635808	0.999516	alpha 12	fed-fast24
Nenf	53.2425	0.0140778	0.0640954	0.463474	0.999516	alpha 12	fed-fast24
Tmem206	0.533018	0.0010619	0.0651439	0.657569	NA	alpha 12	fed-fast24
Ppp2r5a	18.051	-0.00134766	0.0641221	0.906131	0.999516	alpha 12	fed-fast24
Dtl	0.272369	-0.00139153	0.0651777	0.540323	NA	alpha 12	fed-fast24
Ints7	1.14416	0.00257582	0.0651764	0.38024	NA	alpha 12	fed-fast24
Lpgat1	1.89583	0.00180962	0.0650907	0.635331	NA	alpha 12	fed-fast24
Gm38037	0.547599	-0.000319358	0.0651343	0.884191	NA	alpha 12	fed-fast24
Slc30a1	2.56873	0.00084025	0.0650226	0.855402	NA	alpha 12	fed-fast24
Rd3	2.26392	-0.00100485	0.0650395	0.811832	NA	alpha 12	fed-fast24
Gm26670	1.37082	-0.00375623	0.065241	0.273196	NA	alpha 12	fed-fast24
Traf5	1.37374	-0.000463315	0.0650772	0.89252	NA	alpha 12	fed-fast24
Gm26879	0.3564	0.000811294	0.0651522	0.687844	NA	alpha 12	fed-fast24
Rcor3	5.49266	0.00169343	0.064832	0.805689	0.999516	alpha 12	fed-fast24
Gm10516	0.366795	-0.00041623	0.0651463	0.80968	NA	alpha 12	fed-fast24
Kcnh1	0.342124	0.000628023	0.0651518	0.728753	NA	alpha 12	fed-fast24
Hhat	0.233277	6.26845e-05	0.0651523	0.942046	NA	alpha 12	fed-fast24
Sertad4	0.42406	-0.000692502	0.0651485	0.779011	NA	alpha 12	fed-fast24
Gm15867	0.110281	-0.000623545	0.0651652	0.884157	NA	alpha 12	fed-fast24
Syt14	1.68897	0.00155696	0.0650957	0.66263	NA	alpha 12	fed-fast24
Diexf	0.475084	0.00170697	0.0651709	0.454177	NA	alpha 12	fed-fast24
A130010J15Rik	0.891088	6.45415e-05	0.06512	0.978556	NA	alpha 12	fed-fast24
Hsd11b1	0.0810438	-0.00057423	0.0651645	0.884157	NA	alpha 12	fed-fast24
G0s2	20.3565	0.0133798	0.0662985	0.211946	0.999516	alpha 12	fed-fast24
Camk1g	0.430242	0.000252467	0.065137	0.917756	NA	alpha 12	fed-fast24
Plxna2	1.59902	0.00165836	0.065102	0.638159	NA	alpha 12	fed-fast24
Cd34	3.75309	-0.00417683	0.065144	0.431174	0.999516	alpha 12	fed-fast24
Gm16897	0.54923	-0.00154571	0.0651602	0.469395	NA	alpha 12	fed-fast24
Cd46	0.962168	-0.000658759	0.0651161	0.802161	NA	alpha 12	fed-fast24
Cr1l	5.84016	0.00798956	0.0655601	0.227406	0.999516	alpha 12	fed-fast24
Cr2	0.794275	-0.000316049	0.0651144	0.904521	NA	alpha 12	fed-fast24
Fam171a1	1.88936	-0.00206957	0.0651117	0.565516	NA	alpha 12	fed-fast24
Nmt2	14.6922	-0.0121517	0.0658442	0.277311	0.999516	alpha 12	fed-fast24
Rpp38	5.44978	-0.00418203	0.0650387	0.522284	0.999516	alpha 12	fed-fast24
Acbd7	2.18444	-0.0022218	0.0650839	0.601469	NA	alpha 12	fed-fast24
Meig1	32.4519	0.71766	0.355578	0.00122081	0.309272	alpha 12	fed-fast24
Dclre1c	0.666409	0.000534967	0.0651234	0.836246	NA	alpha 12	fed-fast24
Suv39h2	0.962768	-0.00106985	0.0651158	0.708585	NA	alpha 12	fed-fast24
Hspa14	7.43171	-0.00194069	0.064725	0.802882	0.999516	alpha 12	fed-fast24
Gm45902	0.61075	-0.00192832	0.0651745	0.397538	NA	alpha 12	fed-fast24
Cdnf	0.357905	-0.000338761	0.065148	0.831847	NA	alpha 12	fed-fast24
Fam107b	1.15058	-0.00238427	0.0651536	0.457144	NA	alpha 12	fed-fast24
Frmd4a	9.42185	-0.00768263	0.0652288	0.381828	0.999516	alpha 12	fed-fast24
Prpf18	4.6655	0.00350085	0.0650307	0.558467	0.999516	alpha 12	fed-fast24
Bend7	1.89394	-0.003044	0.0651588	0.427205	NA	alpha 12	fed-fast24
Sephs1	3.53616	-0.00516813	0.065245	0.339568	NA	alpha 12	fed-fast24
Phyh	18.858	0.0236396	0.0705576	0.0457591	0.999516	alpha 12	fed-fast24
Ucma	2.81743	0.00155525	0.0650551	0.718295	NA	alpha 12	fed-fast24
Optn	1.32668	0.00220039	0.0651339	0.521489	NA	alpha 12	fed-fast24
Ccdc3	2.88165	-0.00651858	0.0654732	0.183481	NA	alpha 12	fed-fast24
Camk1d	1.34069	0.00163931	0.0651081	0.629743	NA	alpha 12	fed-fast24
Cdc123	11.361	-0.000503431	0.0644388	0.956921	0.999516	alpha 12	fed-fast24
Nudt5	5.28403	0.00762023	0.065472	0.262018	0.999516	alpha 12	fed-fast24
Gm13199	0.534632	0.0016355	0.0651692	0.434608	NA	alpha 12	fed-fast24
Sec61a2	4.58868	0.00229544	0.0649604	0.693615	0.999516	alpha 12	fed-fast24
Dhtkd1	0.932988	-0.000545016	0.0651149	0.835771	NA	alpha 12	fed-fast24
Upf2	8.56404	-0.00420907	0.0648476	0.602084	0.999516	alpha 12	fed-fast24
Proser2	0.155123	0.000691528	0.0651663	0.7929	NA	alpha 12	fed-fast24
Echdc3	0.36818	0.000982067	0.0651558	0.673668	NA	alpha 12	fed-fast24
Gm13383	0.101391	-0.000610034	0.065165	0.884157	NA	alpha 12	fed-fast24
Usp6nl	3.59961	-0.00251873	0.064998	0.64371	NA	alpha 12	fed-fast24
Celf2	29.6868	-0.000116917	0.0634048	0.993362	0.999516	alpha 12	fed-fast24
Taf3	2.9408	-0.000249046	0.0649666	0.959383	NA	alpha 12	fed-fast24
Atp5c1	50.304	0.00601343	0.062655	0.743422	0.999516	alpha 12	fed-fast24
Kin	5.79506	-0.0051177	0.0650939	0.458491	0.999516	alpha 12	fed-fast24
Itih5	2.29811	0.00144696	0.0650382	0.746305	NA	alpha 12	fed-fast24
Sfmbt2	0.650992	0.00348695	0.0652798	0.111356	NA	alpha 12	fed-fast24
Pfkfb3	3.2601	-0.00448554	0.0652134	0.355395	NA	alpha 12	fed-fast24
Rbm17	7.44313	-0.0104335	0.0658927	0.198817	0.999516	alpha 12	fed-fast24
Il15ra	1.41539	-0.00144797	0.0651085	0.652339	NA	alpha 12	fed-fast24
Fbxo18	4.24463	0.00103667	0.0648989	0.863896	0.999516	alpha 12	fed-fast24
Ankrd16	2.37771	-0.000332788	0.065002	0.941802	NA	alpha 12	fed-fast24
Itga8	0.285084	-0.000270614	0.0651498	0.894195	NA	alpha 12	fed-fast24
Mindy3	2.37101	0.0044747	0.0652359	0.330773	NA	alpha 12	fed-fast24
Pter	1.14999	0.00174183	0.0651336	0.559755	NA	alpha 12	fed-fast24
C1ql3	0.245992	0.00111249	0.0651726	0.585709	NA	alpha 12	fed-fast24
Rsu1	10.7875	0.000281759	0.0644762	0.977419	0.999516	alpha 12	fed-fast24
Cubn	0.379948	0.00189818	0.0651938	0.353717	NA	alpha 12	fed-fast24
Trdmt1	0.786654	0.000127605	0.0651183	0.959505	NA	alpha 12	fed-fast24
Vim	108.935	0.0977641	0.198682	0.013517	0.895991	alpha 12	fed-fast24
Hacd1	4.57044	-0.00214049	0.0649456	0.71796	0.999516	alpha 12	fed-fast24
Stam	4.24946	-0.00144693	0.0649217	0.80402	0.999516	alpha 12	fed-fast24
Slc39a12	10.8761	0.00416957	0.0646556	0.661607	0.999516	alpha 12	fed-fast24
Cacnb2	3.7798	0.00416674	0.0651637	0.409973	0.999516	alpha 12	fed-fast24
Gm10848	0.428807	0.00126245	0.0651629	0.550172	NA	alpha 12	fed-fast24
Gm13269	0.912105	-0.000291034	0.0651171	0.908231	NA	alpha 12	fed-fast24
Nsun6	1.9129	-0.000811434	0.0650463	0.841472	NA	alpha 12	fed-fast24
Arl5b	1.34595	0.00169874	0.0651188	0.603006	NA	alpha 12	fed-fast24
Plxdc2	0.419149	0.00203287	0.0651989	0.316965	NA	alpha 12	fed-fast24
Nebl	33.7599	0.0264988	0.0712158	0.0889635	0.999516	alpha 12	fed-fast24
A930004D18Rik	0.589579	-0.00164423	0.0651655	0.427301	NA	alpha 12	fed-fast24
Skida1	1.86425	-0.00314025	0.065157	0.430611	NA	alpha 12	fed-fast24
Mllt10	4.98245	-0.00610601	0.0652618	0.348049	0.999516	alpha 12	fed-fast24
Dnajc1	8.26591	-0.00253643	0.0646835	0.761655	0.999516	alpha 12	fed-fast24
Commd3	21.1923	-0.00265747	0.0639011	0.837015	0.999516	alpha 12	fed-fast24
Bmi1	2.7181	-0.00153586	0.0650284	0.736262	NA	alpha 12	fed-fast24
Pip4k2a	1.88445	8.50372e-05	0.0650474	0.983174	NA	alpha 12	fed-fast24
Armc3	5.76389	0.00713835	0.0653512	0.320707	0.999516	alpha 12	fed-fast24
Msrb2	6.09985	-0.00246637	0.064834	0.730547	0.999516	alpha 12	fed-fast24
Otud1	9.08288	0.00431363	0.0648742	0.586566	0.999516	alpha 12	fed-fast24
Etl4	0.479396	0.00145696	0.065164	0.484112	NA	alpha 12	fed-fast24
Arhgap21	9.16887	0.00621519	0.06506	0.453787	0.999516	alpha 12	fed-fast24
Gm13375	1.55395	0.00327895	0.0651988	0.337817	NA	alpha 12	fed-fast24
Enkur	30.2986	0.00617418	0.0639418	0.663841	0.999516	alpha 12	fed-fast24
Thnsl1	3.59169	0.000528574	0.0649487	0.922247	NA	alpha 12	fed-fast24
Gpr158	0.621695	-0.000879923	0.0651308	0.724934	NA	alpha 12	fed-fast24
Myo3a	0.264027	0.00117877	0.0651739	0.561762	NA	alpha 12	fed-fast24
Gad2	0.517818	0.000124066	0.0651343	0.899468	NA	alpha 12	fed-fast24
Apbb1ip	0.714068	-0.00150202	0.0651426	0.567529	NA	alpha 12	fed-fast24
Pdss1	0.850717	-0.000570948	0.0651168	0.829207	NA	alpha 12	fed-fast24
Abi1	5.82632	0.00449185	0.0650233	0.515585	0.999516	alpha 12	fed-fast24
Acbd5	14.0554	0.00999884	0.065396	0.349476	0.999516	alpha 12	fed-fast24
Mastl	0.155123	0.000691528	0.0651663	0.7929	NA	alpha 12	fed-fast24
Yme1l1	10.5101	0.00458201	0.0647794	0.608937	0.999516	alpha 12	fed-fast24
Spopl	3.18927	0.00907561	0.0659135	0.0800562	NA	alpha 12	fed-fast24
Hnmt	4.64627	0.00496241	0.0651325	0.437957	0.999516	alpha 12	fed-fast24
Ehmt1	4.89312	-0.0070637	0.0654527	0.242372	0.999516	alpha 12	fed-fast24
Arrdc1	0.526836	0.000131767	0.0651366	0.893189	NA	alpha 12	fed-fast24
Zmynd19	1.90345	0.00515866	0.0653574	0.190113	NA	alpha 12	fed-fast24
Dph7	3.09349	0.00527852	0.0653149	0.260993	NA	alpha 12	fed-fast24
Mrpl41	19.3141	-0.008254	0.0646694	0.507657	0.999516	alpha 12	fed-fast24
Pnpla7	1.40531	0.00100481	0.0650927	0.760172	NA	alpha 12	fed-fast24
Nsmf	2.5725	0.00125275	0.0650118	0.794065	NA	alpha 12	fed-fast24
Nrarp	1.04065	0.00223024	0.0651606	0.440182	NA	alpha 12	fed-fast24
Nelfb	9.37132	0.0122739	0.0662725	0.168268	0.999516	alpha 12	fed-fast24
Tubb4b	86.9078	0.333104	0.23869	0.00411308	0.564202	alpha 12	fed-fast24
Rnf208	5.15092	-0.00254295	0.064898	0.701966	0.999516	alpha 12	fed-fast24
Ndor1	0.498808	0.00030677	0.0651356	0.916708	NA	alpha 12	fed-fast24
Tmem203	5.34	-0.00531956	0.0651356	0.42946	0.999516	alpha 12	fed-fast24
Tprn	0.278119	0.00138935	0.0651778	0.532769	NA	alpha 12	fed-fast24
Ssna1	14.3409	0.0117089	0.0657799	0.283226	0.999516	alpha 12	fed-fast24
Anapc2	5.25024	-0.00078423	0.0648551	0.901248	0.999516	alpha 12	fed-fast24
Grin1	0.155123	0.000691528	0.0651663	0.7929	NA	alpha 12	fed-fast24
AA543186	0.181765	-0.000754413	0.0651667	0.877784	NA	alpha 12	fed-fast24
Man1b1	2.25999	0.00652576	0.0655155	0.128128	NA	alpha 12	fed-fast24
Dpp7	2.61189	-0.00676723	0.0655184	0.159567	NA	alpha 12	fed-fast24
Uap1l1	2.57332	0.00163271	0.0650301	0.724738	NA	alpha 12	fed-fast24
Entpd2	3.94746	0.00861263	0.0657565	0.142343	0.999516	alpha 12	fed-fast24
Npdc1	30.5377	-0.00588506	0.0637359	0.69122	0.999516	alpha 12	fed-fast24
Fut7	0.0810438	-0.00057423	0.0651645	0.884157	NA	alpha 12	fed-fast24
Abca2	5.43211	-0.0086528	0.0656605	0.205176	0.999516	alpha 12	fed-fast24
Paxx	23.6653	-0.0358291	0.0787014	0.0167635	0.941734	alpha 12	fed-fast24
Clic3	0.211672	-0.00106817	0.0651708	0.659479	NA	alpha 12	fed-fast24
Ptgds	14.7273	-0.00640903	0.0649261	0.493305	0.999516	alpha 12	fed-fast24
C8g	0.781838	-0.00118655	0.0651351	0.617338	NA	alpha 12	fed-fast24
Fbxw5	5.21024	0.00740587	0.0654623	0.261693	0.999516	alpha 12	fed-fast24
Traf2	2.34206	0.000263602	0.0650083	0.954573	NA	alpha 12	fed-fast24
Edf1	58.5165	0.0158219	0.0645378	0.419004	0.999516	alpha 12	fed-fast24
Mamdc4	0.271044	0.00136363	0.0651772	0.543465	NA	alpha 12	fed-fast24
Phpt1	37.4425	0.0271174	0.0709566	0.119825	0.999516	alpha 12	fed-fast24
Gm996	0.0810438	-0.00057423	0.0651645	0.884157	NA	alpha 12	fed-fast24
Rabl6	3.57982	-0.00518367	0.0652415	0.342634	NA	alpha 12	fed-fast24
Fcnaos	0.101391	-0.000610034	0.065165	0.884157	NA	alpha 12	fed-fast24
Tmem141	2.61978	0.000396908	0.064991	0.935549	NA	alpha 12	fed-fast24
A230005M16Rik	0.0810438	-0.00057423	0.0651645	0.884157	NA	alpha 12	fed-fast24
Bmyc	28.3976	0.00335244	0.0636865	0.81219	0.999516	alpha 12	fed-fast24
Kcnt1	3.17958	-0.00707917	0.0655488	0.157226	NA	alpha 12	fed-fast24
Camsap1	4.53881	-0.003932	0.0650497	0.523766	0.999516	alpha 12	fed-fast24
Ubac1	4.90933	-0.00377658	0.0650026	0.549709	0.999516	alpha 12	fed-fast24
Nacc2	3.69748	-0.00472746	0.06517	0.405719	0.999516	alpha 12	fed-fast24
Tmem250-ps	2.49137	-0.0029849	0.0651026	0.521697	NA	alpha 12	fed-fast24
Qsox2	2.3327	-0.00108928	0.065046	0.791644	NA	alpha 12	fed-fast24
Gpsm1	3.69052	-0.00111036	0.0649375	0.842536	0.999516	alpha 12	fed-fast24
Dnlz	15.5363	0.00437509	0.0644703	0.682943	0.999516	alpha 12	fed-fast24
Snapc4	0.951732	-0.00190366	0.065161	0.446097	NA	alpha 12	fed-fast24
Sdccag3	5.1495	-0.000355931	0.0648377	0.954971	0.999516	alpha 12	fed-fast24
Pmpca	6.93873	-0.00775079	0.0653949	0.312666	0.999516	alpha 12	fed-fast24
Inpp5e	2.94736	0.00552279	0.065336	0.254976	NA	alpha 12	fed-fast24
Sec16a	2.60187	0.000391018	0.0649952	0.934728	NA	alpha 12	fed-fast24
Notch1	9.54266	0.00164452	0.0645747	0.854917	0.999516	alpha 12	fed-fast24
Egfl7	0.358216	0.000761889	0.0651512	0.695622	NA	alpha 12	fed-fast24
Agpat2	3.26303	0.00489914	0.0652235	0.360287	NA	alpha 12	fed-fast24
Fam69b	6.11689	-0.00540721	0.065159	0.41134	0.999516	alpha 12	fed-fast24
Snhg7os	0.110281	-0.000623545	0.0651652	0.884157	NA	alpha 12	fed-fast24
Surf6	2.05385	-0.000720015	0.0650589	0.848721	NA	alpha 12	fed-fast24
Med22	3.77816	0.00312063	0.0650591	0.557119	0.999516	alpha 12	fed-fast24
Rpl7a	108.858	-0.027721	0.067025	0.268148	0.999516	alpha 12	fed-fast24
Surf1	11.5032	-0.00854388	0.0653237	0.355508	0.999516	alpha 12	fed-fast24
Surf2	3.65861	-0.0014137	0.0649473	0.801011	0.999516	alpha 12	fed-fast24
Surf4	13.5015	0.0118517	0.0659374	0.244919	0.999516	alpha 12	fed-fast24
Rexo4	5.50524	0.00262456	0.0649088	0.692342	0.999516	alpha 12	fed-fast24
Cacfd1	4.51934	0.00305303	0.0649857	0.617954	0.999516	alpha 12	fed-fast24
Dbh	0.115921	0.00064428	0.0651655	0.7929	NA	alpha 12	fed-fast24
Sardh	0.636569	-0.00358482	0.0652836	0.126093	NA	alpha 12	fed-fast24
Vav2	0.538835	-0.000263349	0.065131	0.904721	NA	alpha 12	fed-fast24
Brd3os	6.75922	0.00524106	0.0651079	0.445701	0.999516	alpha 12	fed-fast24
Brd3	7.10148	-0.000543359	0.0647184	0.941511	0.999516	alpha 12	fed-fast24
Wdr5	0.772112	-0.000189813	0.065114	0.942675	NA	alpha 12	fed-fast24
Rxra	6.12502	-0.00490719	0.0650696	0.477192	0.999516	alpha 12	fed-fast24
Col5a1	0.402328	-0.00184274	0.0651909	0.394628	NA	alpha 12	fed-fast24
Olfm1	18.8574	0.0096162	0.0650467	0.425438	0.999516	alpha 12	fed-fast24
Ppp1r26	0.101391	-0.000610034	0.065165	0.884157	NA	alpha 12	fed-fast24
1700007K13Rik	10.368	0.00958244	0.065518	0.313547	0.999516	alpha 12	fed-fast24
Mrps2	1.18297	-0.000838313	0.0650891	0.800203	NA	alpha 12	fed-fast24
Ralgds	5.87592	0.00327183	0.0649147	0.635823	0.999516	alpha 12	fed-fast24
Gtf3c5	2.42688	-0.0051469	0.0653175	0.251771	NA	alpha 12	fed-fast24
Tsc1	3.33413	0.00315282	0.0650522	0.562417	NA	alpha 12	fed-fast24
Spaca9	4.15322	0.00785702	0.0656058	0.188179	0.999516	alpha 12	fed-fast24
Ak8	1.39412	0.00480023	0.0653467	0.159667	NA	alpha 12	fed-fast24
Gtf3c4	2.51708	-3.3389e-05	0.0650165	0.992193	NA	alpha 12	fed-fast24
Ddx31	0.607585	0.000841345	0.06514	0.716742	NA	alpha 12	fed-fast24
Cfap77	0.695537	-0.00122871	0.0651429	0.609854	NA	alpha 12	fed-fast24
Ttf1	3.356	-0.000171406	0.0649359	0.973857	NA	alpha 12	fed-fast24
Setx	6.18397	0.0044039	0.0650234	0.518127	0.999516	alpha 12	fed-fast24
Ntng2	0.132013	0.000665426	0.0651658	0.7929	NA	alpha 12	fed-fast24
Med27	2.16435	-0.0046074	0.0652863	0.253973	NA	alpha 12	fed-fast24
Rapgef1	2.06912	-0.00163386	0.0650598	0.697619	NA	alpha 12	fed-fast24
Trub2	2.72733	-0.00459834	0.065249	0.311889	NA	alpha 12	fed-fast24
Coq4	7.87598	0.0031167	0.0648209	0.684488	0.999516	alpha 12	fed-fast24
Slc27a4	2.2353	0.000236483	0.0650191	0.957824	NA	alpha 12	fed-fast24
Urm1	4.70031	0.00392584	0.0650209	0.543599	0.999516	alpha 12	fed-fast24
2600006K01Rik	0.719804	-0.000775347	0.0651369	0.72772	NA	alpha 12	fed-fast24
Cercam	0.790699	-0.00243696	0.0651983	0.275874	NA	alpha 12	fed-fast24
Odf2	9.35909	-0.00867108	0.0653987	0.328489	0.999516	alpha 12	fed-fast24
Gle1	5.10287	-0.00737279	0.0654861	0.237888	0.999516	alpha 12	fed-fast24
Sptan1	11.1461	0.00329088	0.0645913	0.726539	0.999516	alpha 12	fed-fast24
Wdr34	9.20576	0.00375653	0.0647302	0.668057	0.999516	alpha 12	fed-fast24
Set	31.1473	0.00347942	0.0634088	0.819571	0.999516	alpha 12	fed-fast24
Zdhhc12	2.85946	0.00166633	0.0650127	0.73386	NA	alpha 12	fed-fast24
Zer1	5.24385	0.000618223	0.0648247	0.927506	0.999516	alpha 12	fed-fast24
Tbc1d13	0.767913	-0.00253357	0.0651996	0.273737	NA	alpha 12	fed-fast24
Endog	10.596	0.00871804	0.0653399	0.356293	0.999516	alpha 12	fed-fast24
Spout1	2.62488	0.00153788	0.0650329	0.736804	NA	alpha 12	fed-fast24
Kyat1	1.20993	0.0021514	0.0651465	0.487338	NA	alpha 12	fed-fast24
1700084E18Rik	0.287136	0.00142134	0.0651786	0.517775	NA	alpha 12	fed-fast24
Lrrc8a	6.18253	-0.00306857	0.0649578	0.629685	0.999516	alpha 12	fed-fast24
Phyhd1	1.32377	-0.00377455	0.065267	0.196187	NA	alpha 12	fed-fast24
Dolk	4.70948	0.0023611	0.0649544	0.693644	0.999516	alpha 12	fed-fast24
Nup188	2.01689	0.00370873	0.0652096	0.337424	NA	alpha 12	fed-fast24
Sh3glb2	12.3021	-0.00959562	0.0654145	0.338128	0.999516	alpha 12	fed-fast24
Miga2	1.39755	0.000754641	0.065079	0.829576	NA	alpha 12	fed-fast24
Dolpp1	0.812708	-0.00304013	0.0652268	0.204811	NA	alpha 12	fed-fast24
Crat	3.06223	-0.00436377	0.0651952	0.380319	NA	alpha 12	fed-fast24
Ptpa	8.32044	-0.00113632	0.0646565	0.888484	0.999516	alpha 12	fed-fast24
Ier5l	3.44058	-0.000162698	0.0649375	0.974847	NA	alpha 12	fed-fast24
Cstad	0.821599	-0.00313188	0.065232	0.196806	NA	alpha 12	fed-fast24
Gm14486	0.132013	0.000665426	0.0651658	0.7929	NA	alpha 12	fed-fast24
Ntmt1	6.58478	0.00996525	0.065887	0.172535	0.999516	alpha 12	fed-fast24
Asb6	1.98394	-0.00216394	0.0650891	0.596592	NA	alpha 12	fed-fast24
Tor1b	3.5012	0.00143427	0.0649606	0.79389	NA	alpha 12	fed-fast24
Tor1a	8.40386	0.00274587	0.064711	0.741425	0.999516	alpha 12	fed-fast24
BC005624	22.4147	-0.000925692	0.0637594	0.943046	0.999516	alpha 12	fed-fast24
Usp20	1.29202	0.000396437	0.0650901	0.899867	NA	alpha 12	fed-fast24
Fnbp1	15.7218	-0.00278271	0.0643564	0.791788	0.999516	alpha 12	fed-fast24
Gpr107	5.5357	0.00266136	0.0649281	0.677016	0.999516	alpha 12	fed-fast24
Ncs1	9.83919	-0.012194	0.0662689	0.163014	0.999516	alpha 12	fed-fast24
Ass1	0.731545	3.481e-05	0.065119	0.989038	NA	alpha 12	fed-fast24
Fubp3	6.15378	-0.00074043	0.0647853	0.91522	0.999516	alpha 12	fed-fast24
Exosc2	2.22878	0.00280789	0.0651271	0.495184	NA	alpha 12	fed-fast24
Abl1	3.21935	0.001454	0.0649841	0.78111	NA	alpha 12	fed-fast24
Aif1l	0.64899	-0.00091176	0.0651342	0.706506	NA	alpha 12	fed-fast24
Nup214	4.36011	0.00510656	0.0651709	0.407613	0.999516	alpha 12	fed-fast24
Fam78a	0.573585	0.000860225	0.0651379	0.719169	NA	alpha 12	fed-fast24
Plpp7	3.00018	0.00244483	0.0650764	0.587083	NA	alpha 12	fed-fast24
Prrc2b	14.1048	-0.0106308	0.0656654	0.282815	0.999516	alpha 12	fed-fast24
Gm13610	0.122996	0.000653926	0.0651656	0.7929	NA	alpha 12	fed-fast24
Pomt1	2.21971	0.00122606	0.0650489	0.766297	NA	alpha 12	fed-fast24
Uck1	3.70909	0.00562738	0.0652778	0.325272	0.999516	alpha 12	fed-fast24
Swi5	41.7451	0.0362577	0.0775512	0.0522352	0.999516	alpha 12	fed-fast24
Golga2	3.38264	-0.00099296	0.0649632	0.843081	NA	alpha 12	fed-fast24
Dnm1	0.297686	-0.000129419	0.0651507	0.937163	NA	alpha 12	fed-fast24
Ciz1	1.97983	0.00189203	0.0650704	0.655034	NA	alpha 12	fed-fast24
1110008P14Rik	8.95915	0.000640635	0.0645957	0.941687	0.999516	alpha 12	fed-fast24
Ptges2	4.27017	-0.000685878	0.0648892	0.908436	0.999516	alpha 12	fed-fast24
Slc25a25	2.17971	0.0053584	0.0653513	0.219297	NA	alpha 12	fed-fast24
Naif1	0.20404	0.000163716	0.0651537	0.944702	NA	alpha 12	fed-fast24
Fam102a	1.75606	-0.00283977	0.0651494	0.453986	NA	alpha 12	fed-fast24
Dpm2	11.5307	0.0123933	0.0661524	0.210574	0.999516	alpha 12	fed-fast24
St6galnac4	2.90078	-0.00264708	0.0650693	0.576956	NA	alpha 12	fed-fast24
St6galnac6	3.52834	0.00207839	0.0649759	0.710185	NA	alpha 12	fed-fast24
Ak1	4.97579	-0.00222258	0.0648989	0.72983	0.999516	alpha 12	fed-fast24
Eng	0.265404	0.000153549	0.0651516	0.939437	NA	alpha 12	fed-fast24
Fpgs	0.803166	-0.000339325	0.0651153	0.896526	NA	alpha 12	fed-fast24
Cdk9	8.96061	-0.00881664	0.0654984	0.296355	0.999516	alpha 12	fed-fast24
Sh2d3c	2.6284	0.00138749	0.0650042	0.776923	NA	alpha 12	fed-fast24
6330409D20Rik	0.101391	-0.000610034	0.065165	0.884157	NA	alpha 12	fed-fast24
Ttc16	0.247935	0.00127411	0.0651752	0.555326	NA	alpha 12	fed-fast24
Tor2a	10.2344	0.00238244	0.0646096	0.789183	0.999516	alpha 12	fed-fast24
Ptrh1	0.561835	-0.00180741	0.0651723	0.41985	NA	alpha 12	fed-fast24
Cfap157	0.875252	0.00395014	0.0652953	0.122591	NA	alpha 12	fed-fast24
Stxbp1	3.25728	0.000652928	0.064971	0.899166	NA	alpha 12	fed-fast24
Gm13523	0.122996	0.000653926	0.0651656	0.7929	NA	alpha 12	fed-fast24
Fam129b	3.56397	-0.0027277	0.0650185	0.617646	NA	alpha 12	fed-fast24
Lrsam1	1.93574	0.000342448	0.0650595	0.926685	NA	alpha 12	fed-fast24
Rpl12	130.846	-0.0722669	0.109462	0.0441885	0.999516	alpha 12	fed-fast24
Slc2a8	1.99593	0.00545067	0.0653945	0.152944	NA	alpha 12	fed-fast24
Garnl3	0.969579	0.00195762	0.0651556	0.472067	NA	alpha 12	fed-fast24
Ralgps1	2.35245	-0.000965824	0.0650322	0.822017	NA	alpha 12	fed-fast24
Angptl2	0.272369	-0.00139153	0.0651777	0.540323	NA	alpha 12	fed-fast24
Zbtb34	0.20404	0.000163716	0.0651537	0.944702	NA	alpha 12	fed-fast24
Zbtb43	2.74094	-0.00284053	0.0650852	0.550773	NA	alpha 12	fed-fast24
Mvb12b	1.71979	0.00217864	0.065112	0.561464	NA	alpha 12	fed-fast24
Pbx3	0.366127	-0.0006739	0.0651507	0.739932	NA	alpha 12	fed-fast24
Mapkap1	5.85668	-0.00244751	0.064865	0.714789	0.999516	alpha 12	fed-fast24
Gapvd1	9.17277	0.0059606	0.0649667	0.496126	0.999516	alpha 12	fed-fast24
Hspa5	45.7252	0.0423791	0.0828688	0.0383168	0.999516	alpha 12	fed-fast24
Rabepk	5.51128	0.00417539	0.0650365	0.522257	0.999516	alpha 12	fed-fast24
Fbxw2	10.1588	0.0119746	0.066157	0.187175	0.999516	alpha 12	fed-fast24
Psmd5	6.04848	0.00347131	0.0649202	0.621467	0.999516	alpha 12	fed-fast24
Phf19	0.403057	0.00219107	0.0652043	0.303913	NA	alpha 12	fed-fast24
Traf1	9.89496	-0.00133307	0.0645664	0.879329	0.999516	alpha 12	fed-fast24
Hc	0.502886	0.00244262	0.0652176	0.227777	NA	alpha 12	fed-fast24
Gm13449	0.255009	0.0013012	0.0651758	0.544386	NA	alpha 12	fed-fast24
AI182371	0.132013	0.000665426	0.0651658	0.7929	NA	alpha 12	fed-fast24
Cntrl	3.29883	-0.000573425	0.0649583	0.912918	NA	alpha 12	fed-fast24
Rab14	49.6028	-0.006923	0.0627158	0.710368	0.999516	alpha 12	fed-fast24
Gsn	42.0335	0.0237864	0.0697576	0.115773	0.999516	alpha 12	fed-fast24
Stom	6.16189	0.00197694	0.0648018	0.786122	0.999516	alpha 12	fed-fast24
Ggta1	5.50345	0.000847446	0.0648048	0.903307	0.999516	alpha 12	fed-fast24
Gm35202	0.217312	6.91601e-05	0.0651528	0.943459	NA	alpha 12	fed-fast24
Dab2ip	5.60851	-0.0101801	0.0659759	0.146271	0.999516	alpha 12	fed-fast24
Ttll11	0.673611	0.000613896	0.0651244	0.811984	NA	alpha 12	fed-fast24
Ndufa8	35.3011	0.0040756	0.0631586	0.798919	0.999516	alpha 12	fed-fast24
Morn5	4.42364	0.00807239	0.0656277	0.185619	0.999516	alpha 12	fed-fast24
Rbm18	4.76654	-0.0102303	0.0660658	0.105576	0.999516	alpha 12	fed-fast24
Mrrf	2.25454	0.00243961	0.0651071	0.549604	NA	alpha 12	fed-fast24
Olfr338	0.110281	-0.000623545	0.0651652	0.884157	NA	alpha 12	fed-fast24
Olfr344	0.155123	0.000691528	0.0651663	0.7929	NA	alpha 12	fed-fast24
Olfr366	0.132013	0.000665426	0.0651658	0.7929	NA	alpha 12	fed-fast24
Pdcl	3.91883	-0.00422935	0.0651558	0.419458	0.999516	alpha 12	fed-fast24
Rc3h2	8.0674	-0.00265071	0.0647523	0.737458	0.999516	alpha 12	fed-fast24
Zbtb6	1.46878	-0.000286432	0.0650791	0.9325	NA	alpha 12	fed-fast24
Zbtb26	1.63063	-0.00362959	0.0652124	0.330092	NA	alpha 12	fed-fast24
Rabgap1	6.78587	0.00197004	0.0648145	0.781958	0.999516	alpha 12	fed-fast24
Strbp	11.4463	-0.00487861	0.0647307	0.61639	0.999516	alpha 12	fed-fast24
Gpr21	0.256514	0.000181387	0.065152	0.94013	NA	alpha 12	fed-fast24
Crb2	2.74804	0.000986765	0.0649912	0.841444	NA	alpha 12	fed-fast24
Dennd1a	7.92626	0.00457772	0.0649357	0.556984	0.999516	alpha 12	fed-fast24
Gm13556	0.110281	-0.000623545	0.0651652	0.884157	NA	alpha 12	fed-fast24
Lhx2	18.6181	0.000576691	0.0640967	0.96142	0.999516	alpha 12	fed-fast24
Nek6	2.58272	0.00164068	0.0650231	0.730999	NA	alpha 12	fed-fast24
Psmb7	20.1253	-0.00168728	0.0638976	0.895759	0.999516	alpha 12	fed-fast24
Nr6a1	0.318703	-0.000433587	0.0651501	0.837736	NA	alpha 12	fed-fast24
Olfml2a	0.213057	0.000188586	0.0651535	0.943851	NA	alpha 12	fed-fast24
Wdr38	0.730093	0.00331723	0.0652495	0.187318	NA	alpha 12	fed-fast24
Rpl35	103.289	0.522522	0.173672	0.000103297	0.0570949	alpha 12	fed-fast24
Arpc5l	19.6435	0.0136041	0.0660329	0.272596	0.999516	alpha 12	fed-fast24
Golga1	5.89143	-0.00214489	0.0648393	0.758373	0.999516	alpha 12	fed-fast24
Scai	3.71114	0.00176531	0.064971	0.745177	0.999516	alpha 12	fed-fast24
Ppp6c	6.94758	-0.00423737	0.0649415	0.564963	0.999516	alpha 12	fed-fast24
Lrp1b	8.14583	0.00418851	0.0648535	0.605535	0.999516	alpha 12	fed-fast24
Gtdc1	2.22204	-0.000710639	0.0650228	0.870566	NA	alpha 12	fed-fast24
Zeb2	15.6458	0.0193275	0.0684564	0.0852553	0.999516	alpha 12	fed-fast24
Zeb2os	1.45148	-0.000705666	0.0650864	0.831701	NA	alpha 12	fed-fast24
Gm13481	0.242295	9.02635e-05	0.0651521	0.941284	NA	alpha 12	fed-fast24
Acvr2a	1.8713	-0.00327571	0.0651714	0.404241	NA	alpha 12	fed-fast24
Orc4	7.03323	0.00218369	0.0647829	0.772167	0.999516	alpha 12	fed-fast24
Mbd5	3.8245	0.00234503	0.0649755	0.681732	0.999516	alpha 12	fed-fast24
Epc2	7.03725	0.00455459	0.0649214	0.562543	0.999516	alpha 12	fed-fast24
Kif5c	3.44853	-0.00161069	0.0650117	0.736984	NA	alpha 12	fed-fast24
Lypd6b	0.393437	-0.00199463	0.0651953	0.378257	NA	alpha 12	fed-fast24
Lypd6	0.978399	-0.00146434	0.0651292	0.608138	NA	alpha 12	fed-fast24
Mmadhc	8.59523	-0.0108453	0.0659601	0.197713	0.999516	alpha 12	fed-fast24
Gm13483	0.447169	-0.000637345	0.0651471	0.776861	NA	alpha 12	fed-fast24
Rnd3	5.53656	0.00525915	0.0651341	0.434527	0.999516	alpha 12	fed-fast24
Rbm43	4.87924	-0.00251568	0.0649134	0.696252	0.999516	alpha 12	fed-fast24
Nmi	5.44932	0.000117574	0.0648334	0.986989	0.999516	alpha 12	fed-fast24
Tnfaip6	5.47327	0.00149896	0.064863	0.81956	0.999516	alpha 12	fed-fast24
Rif1	10.8672	-0.0061267	0.0648741	0.518492	0.999516	alpha 12	fed-fast24
Arl5a	2.6884	0.00155261	0.0650261	0.739116	NA	alpha 12	fed-fast24
Cacnb4	0.643427	0.000502465	0.0651268	0.842179	NA	alpha 12	fed-fast24
Stam2	4.55216	-0.00402382	0.0650418	0.523145	0.999516	alpha 12	fed-fast24
Fmnl2	2.22687	0.00029352	0.0650164	0.948006	NA	alpha 12	fed-fast24
Prpf40a	13.4039	-0.000851056	0.0643548	0.932093	0.999516	alpha 12	fed-fast24
Arl6ip6	7.81897	0.00528524	0.064952	0.523664	0.999516	alpha 12	fed-fast24
Rprm	0.39393	0.000275709	0.0651438	0.89974	NA	alpha 12	fed-fast24
Kcnj3	1.11851	0.00226722	0.0651492	0.478503	NA	alpha 12	fed-fast24
Nr4a2	3.92873	-0.00260179	0.0651935	0.32327	0.999516	alpha 12	fed-fast24
Gpd2	4.63599	0.0011238	0.0648622	0.862745	0.999516	alpha 12	fed-fast24
Acvr1	0.792782	-5.59731e-05	0.0651134	0.983288	NA	alpha 12	fed-fast24
Upp2	2.53163	0.00403142	0.0651894	0.38563	NA	alpha 12	fed-fast24
Ccdc148	2.83692	0.00737554	0.0656366	0.106628	NA	alpha 12	fed-fast24
Pkp4	2.47737	0.00588139	0.0653947	0.210269	NA	alpha 12	fed-fast24
Tanc1	0.578467	-0.00151178	0.0651614	0.461653	NA	alpha 12	fed-fast24
Wdsub1	2.54607	0.00367048	0.0651627	0.414588	NA	alpha 12	fed-fast24
Baz2b	9.80042	-0.00933618	0.0655723	0.281423	0.999516	alpha 12	fed-fast24
Gm13620	0.636462	0.00237896	0.0651959	0.29142	NA	alpha 12	fed-fast24
March7	11.8145	0.0193128	0.0686375	0.060817	0.999516	alpha 12	fed-fast24
Cd302	8.241	0.0151138	0.0672757	0.0666231	0.999516	alpha 12	fed-fast24
Ly75	0.115921	0.00064428	0.0651655	0.7929	NA	alpha 12	fed-fast24
Rbms1	3.1441	0.00521976	0.0653104	0.26818	NA	alpha 12	fed-fast24
Tank	3.00412	-0.00465322	0.0652229	0.347502	NA	alpha 12	fed-fast24
Psmd14	12.327	-0.00683866	0.0649005	0.492023	0.999516	alpha 12	fed-fast24
Ifih1	1.90908	0.00524332	0.0653626	0.19073	NA	alpha 12	fed-fast24
Gca	3.91018	-0.00366828	0.0650626	0.525507	0.999516	alpha 12	fed-fast24
Kcnh7	3.37342	-0.00805527	0.06569	0.136562	NA	alpha 12	fed-fast24
Gm13569	0.110281	-0.000623545	0.0651652	0.884157	NA	alpha 12	fed-fast24
Fign	0.96436	0.00156687	0.0651492	0.439494	NA	alpha 12	fed-fast24
Grb14	2.51862	0.000168019	0.0650056	0.970649	NA	alpha 12	fed-fast24
Cobll1	1.88605	-0.00177199	0.0650898	0.641655	NA	alpha 12	fed-fast24
Gm13594	0.724343	-5.79576e-05	0.0651155	0.982646	NA	alpha 12	fed-fast24
Slc38a11	0.155123	0.000691528	0.0651663	0.7929	NA	alpha 12	fed-fast24
Scn3a	0.233404	0.00011732	0.0651524	0.942035	NA	alpha 12	fed-fast24
Scn2a	0.980857	0.000133484	0.0650942	0.965534	NA	alpha 12	fed-fast24
Csrnp3	7.55587	-0.00553849	0.0650432	0.475932	0.999516	alpha 12	fed-fast24
Ttc21b	1.50194	-0.00583691	0.0654666	0.09707	NA	alpha 12	fed-fast24
Scn9a	0.162088	-0.000758794	0.0651673	0.76265	NA	alpha 12	fed-fast24
Scn7a	0.110281	-0.000623545	0.0651652	0.884157	NA	alpha 12	fed-fast24
B3galt1	12.7773	0.00739665	0.0649607	0.469432	0.999516	alpha 12	fed-fast24
Stk39	4.4027	-0.00222207	0.0649475	0.709148	0.999516	alpha 12	fed-fast24
Gm13596	0.101391	-0.000610034	0.065165	0.884157	NA	alpha 12	fed-fast24
Cers6	0.363856	0.00183988	0.0651917	0.370629	NA	alpha 12	fed-fast24
Lrp2	0.122996	0.000653926	0.0651656	0.7929	NA	alpha 12	fed-fast24
Bbs5	5.25098	-0.00474601	0.0650757	0.477042	0.999516	alpha 12	fed-fast24
Klhl41	7.02904	-0.00767118	0.0654113	0.297423	0.999516	alpha 12	fed-fast24
Fastkd1	1.11016	0.0027354	0.0651811	0.371278	NA	alpha 12	fed-fast24
Ppig	19.2461	-0.00587437	0.0643347	0.633007	0.999516	alpha 12	fed-fast24
Ccdc173	9.13651	0.00969587	0.0656251	0.274386	0.999516	alpha 12	fed-fast24
Phospho2	2.58483	0.00387395	0.0651602	0.426147	NA	alpha 12	fed-fast24
Klhl23	4.99041	-0.00769418	0.0655218	0.233	0.999516	alpha 12	fed-fast24
Ssb	33.9634	-0.00572376	0.0637332	0.700831	0.999516	alpha 12	fed-fast24
Mettl5	6.54181	0.00954449	0.0657779	0.201291	0.999516	alpha 12	fed-fast24
Mettl5os	1.89569	0.00132068	0.0650734	0.728544	NA	alpha 12	fed-fast24
Ubr3	5.43167	-0.00580523	0.0651882	0.395092	0.999516	alpha 12	fed-fast24
Sp5	0.525324	-0.0012812	0.0651576	0.546636	NA	alpha 12	fed-fast24
Gad1os	0.132013	0.000665426	0.0651658	0.7929	NA	alpha 12	fed-fast24
Erich2os	0.115921	0.00064428	0.0651655	0.7929	NA	alpha 12	fed-fast24
Erich2	1.17367	-0.00130659	0.0651037	0.691445	NA	alpha 12	fed-fast24
Gad1	0.438948	-0.00085285	0.0651488	0.657821	NA	alpha 12	fed-fast24
Gorasp2	5.33187	0.00837032	0.0656134	0.219371	0.999516	alpha 12	fed-fast24
Tlk1	11.1722	-0.000348917	0.0644279	0.97007	0.999516	alpha 12	fed-fast24
Mettl8	1.12764	0.00435379	0.065316	0.15606	NA	alpha 12	fed-fast24
Dcaf17	3.43778	0.00634383	0.0654317	0.209224	NA	alpha 12	fed-fast24
Cybrd1	0.426114	0.000372208	0.0651436	0.866471	NA	alpha 12	fed-fast24
Dync1i2	29.6446	0.00838471	0.0640824	0.577993	0.999516	alpha 12	fed-fast24
Slc25a12	4.33929	-0.00296333	0.0649833	0.623374	0.999516	alpha 12	fed-fast24
Hat1	7.93208	0.00339431	0.0647982	0.668659	0.999516	alpha 12	fed-fast24
Metap1d	3.15594	0.00515582	0.0652641	0.317817	NA	alpha 12	fed-fast24
Itga6	0.718313	0.00288693	0.0652231	0.216629	NA	alpha 12	fed-fast24
Pdk1	4.3286	0.0155115	0.0677066	0.00887982	0.810772	alpha 12	fed-fast24
Rapgef4	1.42334	0.000902629	0.0651001	0.771016	NA	alpha 12	fed-fast24
Rapgef4os2	0.115921	0.00064428	0.0651655	0.7929	NA	alpha 12	fed-fast24
Map3k20	7.36434	0.00573541	0.0651069	0.444957	0.999516	alpha 12	fed-fast24
Cdca7	0.9324	-0.0020438	0.0651634	0.432077	NA	alpha 12	fed-fast24
Sp3	7.7494	-0.00411675	0.0648339	0.613919	0.999516	alpha 12	fed-fast24
Sp3os	10.001	-0.0026359	0.0646379	0.76042	0.999516	alpha 12	fed-fast24
Ola1	9.51241	0.00367585	0.0647084	0.679754	0.999516	alpha 12	fed-fast24
Cir1	11.7073	-0.000699596	0.0644315	0.940997	0.999516	alpha 12	fed-fast24
Scrn3	2.1511	0.0074466	0.0656801	0.0706936	NA	alpha 12	fed-fast24
Gpr155	0.840315	-0.00195784	0.0651596	0.457441	NA	alpha 12	fed-fast24
Wipf1	0.110281	-0.000623545	0.0651652	0.884157	NA	alpha 12	fed-fast24
Chrna1os	1.02564	0.000474369	0.065105	0.867438	NA	alpha 12	fed-fast24
Chn1os3	0.304761	-0.000106843	0.0651505	0.936679	NA	alpha 12	fed-fast24
Chn1	16.0197	-0.00505634	0.0644514	0.650151	0.999516	alpha 12	fed-fast24
Atf2	6.52401	0.00515884	0.0650419	0.495915	0.999516	alpha 12	fed-fast24
Gm10822	0.155123	0.000691528	0.0651663	0.7929	NA	alpha 12	fed-fast24
Atp5g3	71.3305	-0.000932249	0.0615272	0.962514	0.999516	alpha 12	fed-fast24
Lnpk	5.19707	0.0052672	0.0652088	0.383515	0.999516	alpha 12	fed-fast24
Mtx2	7.16226	0.000432698	0.0646823	0.95742	0.999516	alpha 12	fed-fast24
Hnrnpa3	37.3032	0.0179465	0.066312	0.290504	0.999516	alpha 12	fed-fast24
Nfe2l2	7.97482	-0.00402122	0.0648658	0.608709	0.999516	alpha 12	fed-fast24
Agps	2.8295	0.00412426	0.0651754	0.403051	NA	alpha 12	fed-fast24
Ttc30b	4.36595	0.00265699	0.0649803	0.649826	0.999516	alpha 12	fed-fast24
Ttc30a1	2.44929	0.0037046	0.0651586	0.427037	NA	alpha 12	fed-fast24
Cyct	0.231842	0.00105804	0.0651716	0.604687	NA	alpha 12	fed-fast24
Rbm45	1.88736	0.00494997	0.0653428	0.179573	NA	alpha 12	fed-fast24
Osbpl6	3.53551	0.00363688	0.0651504	0.43616	NA	alpha 12	fed-fast24
Prkra	11.4107	-0.00757366	0.0650545	0.440289	0.999516	alpha 12	fed-fast24
Fkbp7	1.55042	-0.000130313	0.0650716	0.96991	NA	alpha 12	fed-fast24
Plekha3	3.04233	0.00410082	0.0651671	0.413753	NA	alpha 12	fed-fast24
Ccdc141	3.47855	0.00526451	0.0652484	0.341432	NA	alpha 12	fed-fast24
Sestd1	0.570835	-0.000263006	0.0651274	0.887957	NA	alpha 12	fed-fast24
Cwc22	4.56949	-0.00590111	0.065272	0.339551	0.999516	alpha 12	fed-fast24
Ube2e3	27.8466	-0.0092486	0.0643672	0.524036	0.999516	alpha 12	fed-fast24
Itga4	0.238917	0.00123663	0.0651744	0.565447	NA	alpha 12	fed-fast24
Ssfa2	7.48008	-0.000881306	0.0647147	0.906783	0.999516	alpha 12	fed-fast24
Ppp1r1c	0.654756	0.000424678	0.0651223	0.870297	NA	alpha 12	fed-fast24
Pde1a	1.23879	4.01668e-05	0.0650886	0.99029	NA	alpha 12	fed-fast24
Dnajc10	9.71772	0.014327	0.0669143	0.104379	0.999516	alpha 12	fed-fast24
Frzb	1.44472	0.00387993	0.0652489	0.266484	NA	alpha 12	fed-fast24
Nckap1	13.9907	0.030871	0.0755199	0.0078507	0.810772	alpha 12	fed-fast24
Dusp19	1.50797	-0.00295981	0.0651657	0.415959	NA	alpha 12	fed-fast24
Nup35	5.24127	0.00301967	0.064953	0.639881	0.999516	alpha 12	fed-fast24
Zc3h15	14.9673	-0.00642119	0.0646928	0.553185	0.999516	alpha 12	fed-fast24
Itgav	8.91005	0.00480445	0.0648636	0.572165	0.999516	alpha 12	fed-fast24
Fam171b	5.73647	0.00253738	0.0649136	0.695566	0.999516	alpha 12	fed-fast24
Tfpi	0.262809	-0.00124816	0.065174	0.661211	NA	alpha 12	fed-fast24
Ctnnd1	5.37455	-0.0016367	0.0648661	0.800153	0.999516	alpha 12	fed-fast24
Selenoh	12.2307	-0.00236065	0.0644206	0.81438	0.999516	alpha 12	fed-fast24
Tmx2	16.567	-0.00286839	0.0642635	0.79312	0.999516	alpha 12	fed-fast24
Med19	11.2122	0.0199052	0.0689895	0.0451946	0.999516	alpha 12	fed-fast24
Zdhhc5	1.62174	-0.0029646	0.0651657	0.41154	NA	alpha 12	fed-fast24
Clp1	2.40823	0.00334087	0.065144	0.446961	NA	alpha 12	fed-fast24
Ypel4	0.494651	3.27041e-05	0.0651373	0.925905	NA	alpha 12	fed-fast24
Gm19426	0.511961	0.00247509	0.0652192	0.221307	NA	alpha 12	fed-fast24
Serping1	0.966765	0.000113105	0.0651032	0.968785	NA	alpha 12	fed-fast24
Ube2l6	1.28263	0.00125732	0.0651016	0.702649	NA	alpha 12	fed-fast24
Timm10	7.74958	-0.00656364	0.065135	0.422413	0.999516	alpha 12	fed-fast24
Slc43a3	0.181765	-0.000754413	0.0651667	0.877784	NA	alpha 12	fed-fast24
Ssrp1	11.342	0.000316914	0.064451	0.974859	0.999516	alpha 12	fed-fast24
Tnks1bp1	1.57081	0.00161578	0.0650958	0.654685	NA	alpha 12	fed-fast24
Olfr1033	0.122996	0.000653926	0.0651656	0.7929	NA	alpha 12	fed-fast24
Olfr1238	0.122996	0.000653926	0.0651656	0.7929	NA	alpha 12	fed-fast24
Ptprj	0.744021	0.00021774	0.0651162	0.927951	NA	alpha 12	fed-fast24
4933423P22Rik	0.0810438	-0.00057423	0.0651645	0.884157	NA	alpha 12	fed-fast24
Nup160	1.89366	0.00360062	0.0652018	0.341974	NA	alpha 12	fed-fast24
Fnbp4	6.31739	0.000468237	0.0647476	0.950107	0.999516	alpha 12	fed-fast24
Agbl2	1.05192	0.00115627	0.0651171	0.690803	NA	alpha 12	fed-fast24
Mtch2	14.0554	-0.00408916	0.0644476	0.703517	0.999516	alpha 12	fed-fast24
C1qtnf4	10.999	-0.00507232	0.0647672	0.587164	0.999516	alpha 12	fed-fast24
Ndufs3	23.6134	-0.00715565	0.0643397	0.58317	0.999516	alpha 12	fed-fast24
Kbtbd4	2.03286	-0.000664261	0.0650453	0.868002	NA	alpha 12	fed-fast24
Celf1	12.7822	0.00327982	0.0645025	0.743035	0.999516	alpha 12	fed-fast24
Rapsn	0.122996	0.000653926	0.0651656	0.7929	NA	alpha 12	fed-fast24
Psmc3	16.4822	-0.0316742	0.0761483	0.00683316	0.753002	alpha 12	fed-fast24
Slc39a13	2.85597	-0.00256875	0.0650641	0.589304	NA	alpha 12	fed-fast24
Spi1	0.20404	0.000163716	0.0651537	0.944702	NA	alpha 12	fed-fast24
Madd	1.55059	-0.00554264	0.0654314	0.105511	NA	alpha 12	fed-fast24
Nr1h3	1.0061	0.00162319	0.065137	0.553241	NA	alpha 12	fed-fast24
Acp2	3.12124	0.00032392	0.064982	0.950255	NA	alpha 12	fed-fast24
Ddb2	1.19962	-0.00266791	0.0651732	0.399021	NA	alpha 12	fed-fast24
A330069E16Rik	2.12263	0.0031024	0.0651336	0.469508	NA	alpha 12	fed-fast24
Gm17281	0.271044	0.00136363	0.0651772	0.543465	NA	alpha 12	fed-fast24
Pacsin3	8.04638	0.00241856	0.0647115	0.768668	0.999516	alpha 12	fed-fast24
Arfgap2	8.55576	0.000919028	0.064638	0.912745	0.999516	alpha 12	fed-fast24
1110051M20Rik	9.29556	0.00775613	0.0652923	0.360447	0.999516	alpha 12	fed-fast24
Lrp4	0.458045	0.00117685	0.0651591	0.541396	NA	alpha 12	fed-fast24
Ckap5	30.1544	0.0084103	0.0640718	0.578198	0.999516	alpha 12	fed-fast24
F2	0.278119	0.00138935	0.0651778	0.532769	NA	alpha 12	fed-fast24
Zfp408	0.549053	0.00104513	0.0651464	0.656422	NA	alpha 12	fed-fast24
Arhgap1	2.2109	0.000363253	0.0650314	0.932574	NA	alpha 12	fed-fast24
Atg13	1.54135	-0.00140426	0.0650835	0.702957	NA	alpha 12	fed-fast24
Harbi1	1.13913	-0.000879543	0.0651068	0.768512	NA	alpha 12	fed-fast24
Ambra1	2.71114	0.00817732	0.065757	0.0962491	NA	alpha 12	fed-fast24
Chrm4	0.122996	0.000653926	0.0651656	0.7929	NA	alpha 12	fed-fast24
Mdk	33.2202	0.0169444	0.0662824	0.284475	0.999516	alpha 12	fed-fast24
Dgkz	4.82369	-0.000779304	0.0648675	0.89987	0.999516	alpha 12	fed-fast24
Gm9821	0.181765	-0.000754413	0.0651667	0.877784	NA	alpha 12	fed-fast24
Creb3l1	0.3564	0.000811294	0.0651522	0.687844	NA	alpha 12	fed-fast24
Phf21a	8.58462	0.0031534	0.0648012	0.687324	0.999516	alpha 12	fed-fast24
Pex16	3.41247	0.00201473	0.0649999	0.70364	NA	alpha 12	fed-fast24
Mapk8ip1	16.5357	0.00760632	0.064767	0.50772	0.999516	alpha 12	fed-fast24
Cry2	17.769	-0.0014052	0.0640822	0.891502	0.999516	alpha 12	fed-fast24
Slc35c1	0.850226	0.00166425	0.0651495	0.473666	NA	alpha 12	fed-fast24
Chst1	1.94085	0.0053639	0.0654131	0.119755	NA	alpha 12	fed-fast24
Prdm11	1.82074	-0.0040059	0.0652449	0.280434	NA	alpha 12	fed-fast24
4631405J19Rik	0.132013	0.000665426	0.0651658	0.7929	NA	alpha 12	fed-fast24
Trp53i11	0.343559	-0.000473164	0.0651498	0.812045	NA	alpha 12	fed-fast24
Tspan18	2.74108	0.00282664	0.0650864	0.547822	NA	alpha 12	fed-fast24
Cd82	7.31103	0.00375875	0.0648709	0.623676	0.999516	alpha 12	fed-fast24
Ext2	5.85657	0.00464299	0.0650371	0.502454	0.999516	alpha 12	fed-fast24
Accs	0.70392	-0.00233794	0.0651948	0.300086	NA	alpha 12	fed-fast24
Gm13889	5.60678	0.00462751	0.0651666	0.41453	0.999516	alpha 12	fed-fast24
Alkbh3	3.09573	0.0015537	0.0649975	0.75999	NA	alpha 12	fed-fast24
Hsd17b12	24.9221	-0.0223094	0.0691764	0.118233	0.999516	alpha 12	fed-fast24
Mir670hg	19.8863	0.00323166	0.0640727	0.793834	0.999516	alpha 12	fed-fast24
Ttc17	1.73748	0.000634984	0.0650531	0.870811	NA	alpha 12	fed-fast24
Api5	6.14938	-0.00570276	0.0651593	0.40855	0.999516	alpha 12	fed-fast24
Lrrc4c	6.33123	0.00449719	0.0649803	0.541477	0.999516	alpha 12	fed-fast24
B230118H07Rik	16.6545	-0.00733591	0.0646882	0.527832	0.999516	alpha 12	fed-fast24
Traf6	1.23677	-0.00415066	0.065286	0.193246	NA	alpha 12	fed-fast24
Commd9	6.82563	0.00429782	0.0649203	0.574871	0.999516	alpha 12	fed-fast24
Ldlrad3	12.2059	0.0216374	0.0697519	0.0379019	0.999516	alpha 12	fed-fast24
Trim44	9.35818	-0.00444687	0.0647883	0.609005	0.999516	alpha 12	fed-fast24
Fjx1	15.5771	0.0168768	0.0673896	0.137348	0.999516	alpha 12	fed-fast24
Pamr1	0.857301	0.00168563	0.0651503	0.468507	NA	alpha 12	fed-fast24
Slc1a2	60.4975	-0.00770822	0.0635912	0.633211	0.999516	alpha 12	fed-fast24
Cd44	10.753	-0.0225835	0.0703679	0.022131	0.999516	alpha 12	fed-fast24
Pdhx	4.31912	0.00517344	0.0652004	0.387985	0.999516	alpha 12	fed-fast24
Apip	6.85304	-0.00482634	0.0650117	0.509708	0.999516	alpha 12	fed-fast24
BC016548	0.155123	0.000691528	0.0651663	0.7929	NA	alpha 12	fed-fast24
Elf5	0.211672	-0.00106817	0.0651708	0.659479	NA	alpha 12	fed-fast24
Cat	4.25936	-0.00287429	0.065002	0.617819	0.999516	alpha 12	fed-fast24
Abtb2	1.2629	0.00333485	0.065224	0.27588	NA	alpha 12	fed-fast24
Nat10	0.669298	0.000663437	0.0651329	0.782466	NA	alpha 12	fed-fast24
Caprin1	13.2282	0.0200266	0.068852	0.0677333	0.999516	alpha 12	fed-fast24
Lmo2	0.231842	0.00105804	0.0651716	0.604687	NA	alpha 12	fed-fast24
4931422A03Rik	0.132013	0.000665426	0.0651658	0.7929	NA	alpha 12	fed-fast24
Fbxo3	15.5821	0.0160635	0.0670628	0.158277	0.999516	alpha 12	fed-fast24
Gm10912	0.132013	0.000665426	0.0651658	0.7929	NA	alpha 12	fed-fast24
Cd59b	10.7501	0.0180789	0.0684138	0.0309414	0.999516	alpha 12	fed-fast24
Cd59a	46.9326	0.00480706	0.0627085	0.788164	0.999516	alpha 12	fed-fast24
A930018P22Rik	1.71459	-0.00379511	0.0652239	0.311351	NA	alpha 12	fed-fast24
D430041D05Rik	6.62817	0.0063476	0.0651866	0.401141	0.999516	alpha 12	fed-fast24
Hipk3	4.90189	-0.00714795	0.0654268	0.267995	0.999516	alpha 12	fed-fast24
Cstf3	6.59032	-0.000956065	0.0647632	0.894643	0.999516	alpha 12	fed-fast24
Tcp11l1	1.71543	0.00177051	0.0650925	0.641738	NA	alpha 12	fed-fast24
Depdc7	0.155123	0.000691528	0.0651663	0.7929	NA	alpha 12	fed-fast24
Qser1	3.35791	0.00233235	0.0650268	0.64677	NA	alpha 12	fed-fast24
Prrg4	0.690942	0.00023762	0.0651275	0.922344	NA	alpha 12	fed-fast24
Ccdc73	1.65231	0.00129279	0.065083	0.721466	NA	alpha 12	fed-fast24
Eif3m	20.0025	0.00645043	0.0644731	0.593366	0.999516	alpha 12	fed-fast24
Rcn1	30.3558	-0.00668799	0.0638579	0.650613	0.999516	alpha 12	fed-fast24
Elp4	6.08923	-0.00144006	0.0647901	0.838786	0.999516	alpha 12	fed-fast24
Immp1l	10.9143	-0.00460453	0.0647473	0.613854	0.999516	alpha 12	fed-fast24
Dnajc24	8.91954	-0.00330117	0.0647822	0.681835	0.999516	alpha 12	fed-fast24
Mpped2	4.80397	0.00228446	0.0649183	0.719066	0.999516	alpha 12	fed-fast24
Arl14ep	3.9121	0.00511364	0.0652218	0.36487	0.999516	alpha 12	fed-fast24
Mettl15	1.34958	0.000659702	0.0650878	0.842565	NA	alpha 12	fed-fast24
Kif18a	0.132013	0.000665426	0.0651658	0.7929	NA	alpha 12	fed-fast24
Lin7c	9.2927	0.00301365	0.0646878	0.729931	0.999516	alpha 12	fed-fast24
Lgr4	2.47132	0.00236466	0.0650709	0.601931	NA	alpha 12	fed-fast24
Ccdc34	16.8322	0.00460113	0.0643561	0.687214	0.999516	alpha 12	fed-fast24
Gm13936	0.213057	0.000188586	0.0651535	0.943851	NA	alpha 12	fed-fast24
Bbox1	14.6909	0.0056515	0.0645655	0.607601	0.999516	alpha 12	fed-fast24
Fibin	7.29633	-0.00673951	0.0652639	0.354882	0.999516	alpha 12	fed-fast24
Lpcat4	0.656849	0.00094725	0.0651351	0.64677	NA	alpha 12	fed-fast24
Nop10	25.6687	0.0036665	0.0636969	0.795869	0.999516	alpha 12	fed-fast24
Slc12a6	4.19357	0.00869091	0.0657548	0.150625	0.999516	alpha 12	fed-fast24
Emc4	11.3513	-0.00450457	0.0646767	0.636672	0.999516	alpha 12	fed-fast24
Katnbl1	2.30869	0.00464919	0.0652798	0.270917	NA	alpha 12	fed-fast24
Emc7	25.5073	-0.00108641	0.063664	0.935292	0.999516	alpha 12	fed-fast24
Aven	2.54416	0.00040544	0.0649948	0.928998	NA	alpha 12	fed-fast24
Ryr3	0.231842	0.00105804	0.0651716	0.604687	NA	alpha 12	fed-fast24
Scg5	33.0774	-0.0193837	0.0671978	0.229262	0.999516	alpha 12	fed-fast24
Actc1	0.162088	-0.000758794	0.0651673	0.76265	NA	alpha 12	fed-fast24
Aqr	5.76239	0.0140061	0.0670599	0.0453574	0.999516	alpha 12	fed-fast24
Zfp770	1.36788	0.00245453	0.0651409	0.489129	NA	alpha 12	fed-fast24
Dph6	4.62543	0.00959931	0.0659206	0.127741	0.999516	alpha 12	fed-fast24
BC052040	0.57709	-0.000311556	0.0651334	0.886144	NA	alpha 12	fed-fast24
Meis2	2.67776	0.000522785	0.0650146	0.906649	NA	alpha 12	fed-fast24
2700033N17Rik	0.0810438	-0.00057423	0.0651645	0.884157	NA	alpha 12	fed-fast24
G630016G05Rik	0.122996	0.000653926	0.0651656	0.7929	NA	alpha 12	fed-fast24
D330050G23Rik	0.378005	0.00189163	0.0651935	0.355545	NA	alpha 12	fed-fast24
Spred1	13.018	-0.0139378	0.0666213	0.155131	0.999516	alpha 12	fed-fast24
Fam98b	11.8366	0.00265323	0.0644774	0.788833	0.999516	alpha 12	fed-fast24
Rasgrp1	7.01082	-0.00320307	0.0648501	0.666799	0.999516	alpha 12	fed-fast24
Thbs1	1.1271	-0.00321367	0.0652266	0.256211	NA	alpha 12	fed-fast24
Fsip1	3.14239	-0.00367652	0.0651064	0.486279	NA	alpha 12	fed-fast24
Gpr176	0.839396	-0.00249314	0.0652006	0.260171	NA	alpha 12	fed-fast24
Eif2ak4	1.63233	0.00130228	0.0650792	0.725282	NA	alpha 12	fed-fast24
Srp14	63.374	-0.00752044	0.0622735	0.704835	0.999516	alpha 12	fed-fast24
Bmf	0.305431	-0.000387606	0.0651479	0.856381	NA	alpha 12	fed-fast24
Pak6	0.417932	-0.000535463	0.0651463	0.832472	NA	alpha 12	fed-fast24
Inafm2	3.41411	0.00126032	0.0649479	0.820764	NA	alpha 12	fed-fast24
A430105I19Rik	0.826834	-0.000109673	0.0651209	0.96297	NA	alpha 12	fed-fast24
Disp2	0.918177	0.00275985	0.0652156	0.182313	NA	alpha 12	fed-fast24
Gm14091	0.313778	-7.96038e-05	0.0651502	0.936077	NA	alpha 12	fed-fast24
Ivd	14.4113	0.00363996	0.0643783	0.73781	0.999516	alpha 12	fed-fast24
Bahd1	1.63833	-0.0013202	0.0650878	0.70943	NA	alpha 12	fed-fast24
Chst14	0.263479	-0.00135651	0.0651769	0.552459	NA	alpha 12	fed-fast24
Ccdc32	7.83212	0.00617052	0.065071	0.45597	0.999516	alpha 12	fed-fast24
Rpusd2	0.313778	-7.96038e-05	0.0651502	0.936077	NA	alpha 12	fed-fast24
Knl1	0.132013	0.000665426	0.0651658	0.7929	NA	alpha 12	fed-fast24
Rad51	1.15295	0.00214816	0.0651455	0.493172	NA	alpha 12	fed-fast24
Rmdn3	2.07215	7.13046e-05	0.065023	0.987565	NA	alpha 12	fed-fast24
Gchfr	2.89241	0.00486137	0.0652493	0.328871	NA	alpha 12	fed-fast24
Dnajc17	5.55509	0.00217642	0.0648388	0.757136	0.999516	alpha 12	fed-fast24
Zfyve19	2.77465	0.00180157	0.0650306	0.70383	NA	alpha 12	fed-fast24
Vps18	1.49033	-7.92772e-05	0.0650631	0.982258	NA	alpha 12	fed-fast24
Dll4	0.0810438	-0.00057423	0.0651645	0.884157	NA	alpha 12	fed-fast24
Chac1	1.46246	0.00400658	0.0652702	0.213536	NA	alpha 12	fed-fast24
Ino80	3.65942	-0.00451743	0.0651599	0.415794	0.999516	alpha 12	fed-fast24
Chp1	3.4065	-0.00392931	0.0651191	0.468116	NA	alpha 12	fed-fast24
1700020I14Rik	11.0748	0.0205968	0.0693428	0.0365633	0.999516	alpha 12	fed-fast24
Oip5	0.101391	-0.000610034	0.065165	0.884157	NA	alpha 12	fed-fast24
Nusap1	0.426114	0.000372208	0.0651436	0.866471	NA	alpha 12	fed-fast24
Ndufaf1	3.96812	-0.00103045	0.0649318	0.852514	0.999516	alpha 12	fed-fast24
Rtf1	14.4615	-0.00454994	0.0645947	0.650664	0.999516	alpha 12	fed-fast24
Rpap1	1.09247	0.000852732	0.065111	0.768042	NA	alpha 12	fed-fast24
Tyro3	0.217312	6.91601e-05	0.0651528	0.943459	NA	alpha 12	fed-fast24
Mga	10.7573	0.0021354	0.0645477	0.81805	0.999516	alpha 12	fed-fast24
Mapkbp1	3.5852	-0.00168661	0.0649541	0.762989	NA	alpha 12	fed-fast24
Jmjd7	0.779568	0.00115377	0.0651254	0.676464	NA	alpha 12	fed-fast24
Gm28042	0.181765	-0.000754413	0.0651667	0.877784	NA	alpha 12	fed-fast24
Ehd4	0.181765	-0.000754413	0.0651667	0.877784	NA	alpha 12	fed-fast24
Vps39	1.95284	-0.00113257	0.0650713	0.765574	NA	alpha 12	fed-fast24
Tmem87a	3.02086	-0.00239324	0.0650479	0.622024	NA	alpha 12	fed-fast24
Ganc	4.119	-0.00975059	0.0660002	0.093233	0.999516	alpha 12	fed-fast24
Capn3	2.91618	0.00095574	0.0649904	0.846159	NA	alpha 12	fed-fast24
Zfp106	11.387	0.0063654	0.0648722	0.515117	0.999516	alpha 12	fed-fast24
Snap23	2.89189	-0.00143209	0.0649998	0.77154	NA	alpha 12	fed-fast24
Lrrc57	3.40064	0.00210083	0.0649873	0.70387	NA	alpha 12	fed-fast24
Haus2	2.09072	-0.00357948	0.0651805	0.393198	NA	alpha 12	fed-fast24
Stard9	0.375145	-0.000652704	0.0651501	0.737588	NA	alpha 12	fed-fast24
Cdan1	1.30569	-0.000545902	0.0650789	0.874424	NA	alpha 12	fed-fast24
Ttbk2	2.08948	-0.00105193	0.0650488	0.796346	NA	alpha 12	fed-fast24
Ubr1	5.08863	0.00237217	0.0649017	0.715838	0.999516	alpha 12	fed-fast24
Tmem62	2.52998	-0.00117737	0.0650131	0.799746	NA	alpha 12	fed-fast24
Ccndbp1	6.81799	0.00313222	0.0648175	0.68573	0.999516	alpha 12	fed-fast24
Lcmt2	2.77451	0.00224215	0.0650305	0.654342	NA	alpha 12	fed-fast24
Adal	1.49922	0.000706431	0.0650711	0.844533	NA	alpha 12	fed-fast24
Zscan29	1.91621	0.00269426	0.0651343	0.482978	NA	alpha 12	fed-fast24
Tubgcp4	1.66369	0.00240217	0.0651205	0.530384	NA	alpha 12	fed-fast24
Trp53bp1	7.6947	0.0105005	0.0659485	0.180514	0.999516	alpha 12	fed-fast24
Map1a	9.3748	0.000610742	0.0646002	0.943716	0.999516	alpha 12	fed-fast24
Ppip5k1	2.4001	-0.00213886	0.0650542	0.642795	NA	alpha 12	fed-fast24
Ckmt1	0.182435	-0.000953828	0.0651691	0.707688	NA	alpha 12	fed-fast24
Catsper2	0.301607	-0.00150561	0.0651807	0.501346	NA	alpha 12	fed-fast24
Pdia3	34.6302	0.00870502	0.0641055	0.565808	0.999516	alpha 12	fed-fast24
Serinc4	0.31721	-0.000192963	0.0651483	0.889538	NA	alpha 12	fed-fast24
Serf2	111.564	0.0536588	0.087446	0.0776692	0.999516	alpha 12	fed-fast24
Hypk	15.967	-0.00974716	0.0652219	0.38684	0.999516	alpha 12	fed-fast24
Mfap1b	10.7315	0.00475666	0.0647011	0.622441	0.999516	alpha 12	fed-fast24
Mfap1a	5.03254	0.0059678	0.0652417	0.363242	0.999516	alpha 12	fed-fast24
Wdr76	2.00736	0.00388602	0.0652081	0.346397	NA	alpha 12	fed-fast24
Frmd5	0.340308	0.000756171	0.0651517	0.705813	NA	alpha 12	fed-fast24
Gm14019	0.305431	-0.000387606	0.0651479	0.856381	NA	alpha 12	fed-fast24
Casc4	15.2852	0.00758126	0.0647936	0.458398	0.999516	alpha 12	fed-fast24
Ctdspl2	6.5797	0.00171773	0.0647613	0.819366	0.999516	alpha 12	fed-fast24
Eif3j1	11.9558	0.00398914	0.0646118	0.678876	0.999516	alpha 12	fed-fast24
Spg11	1.19768	-0.00230313	0.065148	0.471217	NA	alpha 12	fed-fast24
B2m	8.38505	0.00773639	0.0653176	0.3497	0.999516	alpha 12	fed-fast24
Sord	1.14713	-0.000331409	0.0650969	0.912625	NA	alpha 12	fed-fast24
Shf	0.491176	0.00176008	0.0651726	0.438986	NA	alpha 12	fed-fast24
Gatm	0.359053	-0.000691626	0.0651513	0.741803	NA	alpha 12	fed-fast24
Slc30a4	2.55144	-0.000214531	0.0649934	0.953789	NA	alpha 12	fed-fast24
Bloc1s6os	0.449224	0.000464573	0.0651412	0.857883	NA	alpha 12	fed-fast24
Bloc1s6	2.34114	0.00384317	0.0651919	0.377154	NA	alpha 12	fed-fast24
Sqor	6.01597	0.00281316	0.0648725	0.691491	0.999516	alpha 12	fed-fast24
Sema6d	12.979	0.00324904	0.0644156	0.757285	0.999516	alpha 12	fed-fast24
Slc24a5	8.85663	0.00519067	0.0649621	0.520264	0.999516	alpha 12	fed-fast24
Myef2	9.56341	0.00826736	0.0653466	0.346578	0.999516	alpha 12	fed-fast24
Dut	5.72509	0.000136649	0.0648015	0.985511	0.999516	alpha 12	fed-fast24
Fbn1	0.379948	0.00189818	0.0651938	0.353717	NA	alpha 12	fed-fast24
Gm9913	0.155123	0.000691528	0.0651663	0.7929	NA	alpha 12	fed-fast24
Cep152	0.110281	-0.000623545	0.0651652	0.884157	NA	alpha 12	fed-fast24
Shc4	0.38265	-0.00190706	0.0651935	0.380637	NA	alpha 12	fed-fast24
Eid1	27.2889	0.0149346	0.0661412	0.276715	0.999516	alpha 12	fed-fast24
Secisbp2l	13.222	0.0118579	0.0658668	0.265672	0.999516	alpha 12	fed-fast24
Cops2	11.3195	-0.00274237	0.0645402	0.771128	0.999516	alpha 12	fed-fast24
Galk2	6.06427	-0.00467398	0.06502	0.510492	0.999516	alpha 12	fed-fast24
Fam227b	0.304761	-0.000106843	0.0651505	0.936679	NA	alpha 12	fed-fast24
Fgf7	1.80442	0.00188085	0.0650951	0.618084	NA	alpha 12	fed-fast24
Dtwd1	1.57832	0.000111006	0.0650709	0.975224	NA	alpha 12	fed-fast24
Hdc	2.10325	0.000840534	0.0650462	0.837737	NA	alpha 12	fed-fast24
Gabpb1	1.73473	0.00292981	0.0651532	0.44584	NA	alpha 12	fed-fast24
Gm27003	0.191325	-0.000991874	0.0651696	0.69439	NA	alpha 12	fed-fast24
Usp8	7.10255	0.00794141	0.0654407	0.292346	0.999516	alpha 12	fed-fast24
Usp50	5.97221	0.00192511	0.0648494	0.776284	0.999516	alpha 12	fed-fast24
Trpm7	7.53369	0.00349997	0.0648558	0.642668	0.999516	alpha 12	fed-fast24
Sppl2a	12.102	0.00840472	0.0651893	0.397037	0.999516	alpha 12	fed-fast24
Ap4e1	1.14526	0.00270048	0.0651749	0.374195	NA	alpha 12	fed-fast24
Blvra	2.13826	0.00123559	0.0650474	0.769619	NA	alpha 12	fed-fast24
1810024B03Rik	3.21915	-0.00484839	0.065235	0.341646	NA	alpha 12	fed-fast24
Snrnp200	8.10151	-0.00626642	0.0651546	0.414586	0.999516	alpha 12	fed-fast24
Ciao1	6.95435	-0.00218281	0.0648009	0.764625	0.999516	alpha 12	fed-fast24
Tmem127	3.0574	-0.00491235	0.0652505	0.322319	NA	alpha 12	fed-fast24
Stard7	7.21606	0.00114574	0.0646895	0.88646	0.999516	alpha 12	fed-fast24
Dusp2	0.220563	-0.000974773	0.06517	0.67024	NA	alpha 12	fed-fast24
Fahd2a	7.77841	-0.000798348	0.0647088	0.915857	0.999516	alpha 12	fed-fast24
Kcnip3	5.86994	-0.00837995	0.0656157	0.212921	0.999516	alpha 12	fed-fast24
Prom2	0.110281	-0.000623545	0.0651652	0.884157	NA	alpha 12	fed-fast24
Zfp661	1.07713	0.000866111	0.0651089	0.766234	NA	alpha 12	fed-fast24
Mrps5	14.6009	0.00240325	0.0643386	0.821253	0.999516	alpha 12	fed-fast24
Mal	0.343686	-0.000469722	0.0651475	0.81285	NA	alpha 12	fed-fast24
Mall	2.10894	-0.00969079	0.0661249	0.0238525	NA	alpha 12	fed-fast24
Nphp1	10.0302	-0.0108315	0.0658371	0.238113	0.999516	alpha 12	fed-fast24
1500011K16Rik	25.4472	-0.000332319	0.0636683	0.979055	0.999516	alpha 12	fed-fast24
Bcl2l11	2.71021	0.000752472	0.0650073	0.871664	NA	alpha 12	fed-fast24
Gm14005	0.115921	0.00064428	0.0651655	0.7929	NA	alpha 12	fed-fast24
Anapc1	5.44765	0.00181992	0.0648614	0.785147	0.999516	alpha 12	fed-fast24
Mertk	8.53416	-0.0205493	0.0695224	0.0169335	0.941734	alpha 12	fed-fast24
Tmem87b	4.63049	0.00318682	0.065026	0.579815	0.999516	alpha 12	fed-fast24
Zc3h8	1.36504	0.00418517	0.0652833	0.211139	NA	alpha 12	fed-fast24
Gm10762	1.78077	0.00120876	0.0650559	0.768369	NA	alpha 12	fed-fast24
Zc3h6	9.8892	7.54272e-06	0.0647019	0.998851	0.999516	alpha 12	fed-fast24
Ttl	2.91055	-0.000604785	0.0649758	0.899251	NA	alpha 12	fed-fast24
Polr1b	1.53871	0.00297057	0.0651701	0.408312	NA	alpha 12	fed-fast24
Chchd5	7.07519	0.00291095	0.0648118	0.703704	0.999516	alpha 12	fed-fast24
Slc20a1	2.41648	0.00128351	0.0650329	0.771722	NA	alpha 12	fed-fast24
Il1a	0.0810438	-0.00057423	0.0651645	0.884157	NA	alpha 12	fed-fast24
Il1b	0.20404	0.000163716	0.0651537	0.944702	NA	alpha 12	fed-fast24
Sirpa	9.92686	-0.0137342	0.0666816	0.12886	0.999516	alpha 12	fed-fast24
Stk35	0.913143	0.000565287	0.0651111	0.838378	NA	alpha 12	fed-fast24
Snrpb	34.2341	-0.0165528	0.0659971	0.308213	0.999516	alpha 12	fed-fast24
Nop56	7.54304	-0.00383497	0.0648248	0.634652	0.999516	alpha 12	fed-fast24
Idh3b	15.1014	0.000986057	0.0642507	0.92852	0.999516	alpha 12	fed-fast24
Ebf4	1.22199	0.0021185	0.0651405	0.504655	NA	alpha 12	fed-fast24
Cpxm1	2.47882	-0.000667552	0.0649995	0.886196	NA	alpha 12	fed-fast24
Pced1a	0.780039	-0.00281668	0.0652147	0.237237	NA	alpha 12	fed-fast24
Vps16	1.67193	0.000493115	0.0650515	0.900801	NA	alpha 12	fed-fast24
Ptpra	23.2123	0.0140729	0.0658584	0.305189	0.999516	alpha 12	fed-fast24
Mrps26	11.8774	-0.00230319	0.0644411	0.816433	0.999516	alpha 12	fed-fast24
Oxt	0.110281	-0.000623545	0.0651652	0.884157	NA	alpha 12	fed-fast24
Avp	1.18119	-0.00505845	0.0654226	0.0321229	NA	alpha 12	fed-fast24
Ubox5	0.950546	6.71175e-06	0.065102	0.99813	NA	alpha 12	fed-fast24
Fastkd5	0.54923	-0.00154571	0.0651602	0.469395	NA	alpha 12	fed-fast24
Lzts3	1.42347	-0.00214797	0.0651361	0.514897	NA	alpha 12	fed-fast24
Ddrgk1	33.9968	-0.011331	0.0646065	0.463844	0.999516	alpha 12	fed-fast24
Itpa	9.41177	0.00506485	0.0648596	0.56278	0.999516	alpha 12	fed-fast24
4930402H24Rik	11.7964	0.00436473	0.0646029	0.661899	0.999516	alpha 12	fed-fast24
Atrn	4.51073	0.00466443	0.0651217	0.448572	0.999516	alpha 12	fed-fast24
1700037H04Rik	1.15127	-0.00239294	0.0651571	0.446698	NA	alpha 12	fed-fast24
Spef1	4.37435	0.0030771	0.064995	0.608078	0.999516	alpha 12	fed-fast24
Cenpb	5.13883	-0.00126631	0.0648902	0.835895	0.999516	alpha 12	fed-fast24
Cdc25b	0.565255	0.0029589	0.0652444	0.165839	NA	alpha 12	fed-fast24
Ap5s1	1.34542	0.000498596	0.0650873	0.880721	NA	alpha 12	fed-fast24
Mavs	1.18364	0.00229951	0.0651626	0.420532	NA	alpha 12	fed-fast24
Pank2	4.51376	-0.000333311	0.0648803	0.955655	0.999516	alpha 12	fed-fast24
Rnf24	2.6799	0.00424246	0.0651932	0.379629	NA	alpha 12	fed-fast24
Smox	5.81457	-0.0154584	0.0675377	0.0324105	0.999516	alpha 12	fed-fast24
Prnp	71.7607	-0.00530451	0.0621269	0.893573	0.999516	alpha 12	fed-fast24
Rassf2	2.19355	-0.00231313	0.0650784	0.598332	NA	alpha 12	fed-fast24
Slc23a2	4.47794	0.00151329	0.06491	0.802431	0.999516	alpha 12	fed-fast24
Tmem230	5.91274	-0.00581534	0.0651586	0.409731	0.999516	alpha 12	fed-fast24
Pcna	6.11221	0.00752011	0.0654063	0.302337	0.999516	alpha 12	fed-fast24
AV099323	0.641357	0.000410593	0.06513	0.866911	NA	alpha 12	fed-fast24
Cds2	8.48968	-0.00904335	0.06554	0.281413	0.999516	alpha 12	fed-fast24
Gpcpd1	9.88403	0.00878635	0.0654629	0.30836	0.999516	alpha 12	fed-fast24
1110034G24Rik	3.92898	0.00606371	0.0653479	0.27364	0.999516	alpha 12	fed-fast24
Chgb	1.94975	-0.00392694	0.0652317	0.310062	NA	alpha 12	fed-fast24
Trmt6	3.19412	-0.00322768	0.0650771	0.530278	NA	alpha 12	fed-fast24
Mcm8	0.56309	5.81654e-05	0.0651332	0.956905	NA	alpha 12	fed-fast24
Crls1	6.6659	-0.000917092	0.0647426	0.900803	0.999516	alpha 12	fed-fast24
Bmp2	0.526121	-0.00158821	0.0651624	0.474616	NA	alpha 12	fed-fast24
Hao1	0.181765	-0.000754413	0.0651667	0.877784	NA	alpha 12	fed-fast24
Tmx4	32.3011	-0.0237172	0.0692976	0.146418	0.999516	alpha 12	fed-fast24
Plcb1	3.64017	0.00295307	0.0650366	0.588488	0.999516	alpha 12	fed-fast24
Plcb4	13.3208	-0.0111781	0.0657845	0.266956	0.999516	alpha 12	fed-fast24
Pak7	0.155123	0.000691528	0.0651663	0.7929	NA	alpha 12	fed-fast24
Ankef1	0.499645	-0.00121474	0.0651544	0.549174	NA	alpha 12	fed-fast24
Snap25	6.17863	-0.00193897	0.0648251	0.782524	0.999516	alpha 12	fed-fast24
Mkks	2.11412	0.00393545	0.0652041	0.359747	NA	alpha 12	fed-fast24
Slx4ip	1.22339	0.00221838	0.0651454	0.48606	NA	alpha 12	fed-fast24
Jag1	4.96908	-0.00107871	0.0648499	0.866549	0.999516	alpha 12	fed-fast24
Btbd3	3.08326	-0.00470854	0.0652042	0.373656	NA	alpha 12	fed-fast24
Sptlc3	0.20404	0.000163716	0.0651537	0.944702	NA	alpha 12	fed-fast24
Tasp1	1.54317	0.00577008	0.0654591	0.105401	NA	alpha 12	fed-fast24
Esf1	11.8619	-0.00459592	0.0646192	0.644019	0.999516	alpha 12	fed-fast24
Ndufaf5	1.8372	0.00354385	0.0651964	0.363225	NA	alpha 12	fed-fast24
Macrod2	2.45793	-0.00202828	0.0650883	0.613182	NA	alpha 12	fed-fast24
Flrt3	1.3806	0.00344023	0.0652267	0.267458	NA	alpha 12	fed-fast24
Kif16b	1.92477	-0.00111539	0.0650467	0.788383	NA	alpha 12	fed-fast24
Snrpb2	9.4605	0.014504	0.0670569	0.0773947	0.999516	alpha 12	fed-fast24
Pcsk2os1	5.09397	0.00989266	0.0659969	0.113279	0.999516	alpha 12	fed-fast24
Pcsk2	33.0262	0.0123459	0.064845	0.429527	0.999516	alpha 12	fed-fast24
Bfsp1	0.556743	-0.000265992	0.0651306	0.903939	NA	alpha 12	fed-fast24
Dstn	71.034	-0.0309275	0.0721862	0.131364	0.999516	alpha 12	fed-fast24
Rrbp1	24.6971	0.00697279	0.0642658	0.601304	0.999516	alpha 12	fed-fast24
Snx5	13.0464	-0.0142996	0.0666431	0.168434	0.999516	alpha 12	fed-fast24
Mgme1	4.0809	0.0103605	0.0661449	0.0727891	0.999516	alpha 12	fed-fast24
Kat14	1.21364	0.00252794	0.0651689	0.396449	NA	alpha 12	fed-fast24
Dzank1	2.97637	-4.52661e-05	0.0649801	0.991486	NA	alpha 12	fed-fast24
Polr3f	4.01542	0.00648515	0.0654073	0.247489	0.999516	alpha 12	fed-fast24
Rbbp9	5.99466	0.00439487	0.0650001	0.533695	0.999516	alpha 12	fed-fast24
Sec23b	5.70252	0.00233565	0.0648654	0.733449	0.999516	alpha 12	fed-fast24
Smim26	13.3095	-0.00419519	0.0645489	0.679575	0.999516	alpha 12	fed-fast24
Dtd1	13.2003	-0.0111279	0.0657905	0.265843	0.999516	alpha 12	fed-fast24
Slc24a3	1.6209	0.00301594	0.065161	0.423385	NA	alpha 12	fed-fast24
Rin2	5.75306	0.00362463	0.0649879	0.580477	0.999516	alpha 12	fed-fast24
Naa20	17.226	0.0203202	0.0686791	0.10139	0.999516	alpha 12	fed-fast24
Crnkl1	5.6209	-0.00194684	0.0648271	0.779257	0.999516	alpha 12	fed-fast24
Cfap61	2.61784	0.000414776	0.0649969	0.93033	NA	alpha 12	fed-fast24
Ralgapa2	0.90894	0.00261951	0.0651917	0.331069	NA	alpha 12	fed-fast24
Kiz	8.48464	0.00620326	0.0651217	0.43316	0.999516	alpha 12	fed-fast24
Xrn2	23.1712	0.00236782	0.0638995	0.858376	0.999516	alpha 12	fed-fast24
Nkx2-4	81.214	0.0421118	0.0784666	0.10148	0.999516	alpha 12	fed-fast24
Nkx2-2	0.314321	-0.000418772	0.0651478	0.84535	NA	alpha 12	fed-fast24
Nkx2-2os	0.181765	-0.000754413	0.0651667	0.877784	NA	alpha 12	fed-fast24
6430503K07Rik	0.0810438	-0.00057423	0.0651645	0.884157	NA	alpha 12	fed-fast24
Thbd	0.132013	0.000665426	0.0651658	0.7929	NA	alpha 12	fed-fast24
Nxt1	6.52327	-0.0081912	0.0655072	0.268502	0.999516	alpha 12	fed-fast24
Gzf1	2.0924	0.00441643	0.0652484	0.310023	NA	alpha 12	fed-fast24
Napb	2.18669	-0.00148181	0.0650429	0.736585	NA	alpha 12	fed-fast24
9230104L09Rik	0.272369	-0.00139153	0.0651777	0.540323	NA	alpha 12	fed-fast24
Cst3	5103.67	-0.301528	0.136277	0.00114344	0.302265	alpha 12	fed-fast24
Zfp120	2.50399	0.00191693	0.0650532	0.669315	NA	alpha 12	fed-fast24
Zfp937	0.94182	-0.000584671	0.0651153	0.823974	NA	alpha 12	fed-fast24
Gm21994	0.182435	-0.000953828	0.0651691	0.707688	NA	alpha 12	fed-fast24
3300002I08Rik	0.328978	0.000855633	0.0651541	0.702759	NA	alpha 12	fed-fast24
Zfp442	0.110281	-0.000623545	0.0651652	0.884157	NA	alpha 12	fed-fast24
Cst7	0.0810438	-0.00057423	0.0651645	0.884157	NA	alpha 12	fed-fast24
Apmap	3.87205	0.00884233	0.0658185	0.120262	0.999516	alpha 12	fed-fast24
Acss1	7.13848	0.00546872	0.0650426	0.480129	0.999516	alpha 12	fed-fast24
Entpd6	3.1506	0.00133649	0.0649804	0.790874	NA	alpha 12	fed-fast24
Pygb	47.2532	0.00600602	0.0628535	0.735109	0.999516	alpha 12	fed-fast24
Abhd12	7.54797	-0.00283772	0.0647615	0.720454	0.999516	alpha 12	fed-fast24
Gins1	0.650992	0.00348695	0.0652798	0.111356	NA	alpha 12	fed-fast24
Ninl	0.464921	-0.00202361	0.0651975	0.340514	NA	alpha 12	fed-fast24
Nsfl1c	12.8051	0.000452598	0.0643377	0.966102	0.999516	alpha 12	fed-fast24
Gm14167	0.314321	-0.000418772	0.0651478	0.84535	NA	alpha 12	fed-fast24
Fkbp1a	20.2672	0.00118453	0.0638772	0.927344	0.999516	alpha 12	fed-fast24
Sdcbp2	0.451974	0.00163523	0.0651686	0.475102	NA	alpha 12	fed-fast24
Snph	3.05455	-0.00287392	0.0650621	0.57017	NA	alpha 12	fed-fast24
Tmem74b	0.20404	0.000163716	0.0651537	0.944702	NA	alpha 12	fed-fast24
Psmf1	4.2882	0.00689501	0.0654177	0.26488	0.999516	alpha 12	fed-fast24
Angpt4	0.115921	0.00064428	0.0651655	0.7929	NA	alpha 12	fed-fast24
Gm14154	0.0810438	-0.00057423	0.0651645	0.884157	NA	alpha 12	fed-fast24
Fam110a	0.278009	-0.000289631	0.0651502	0.895252	NA	alpha 12	fed-fast24
AA387200	0.0810438	-0.00057423	0.0651645	0.884157	NA	alpha 12	fed-fast24
Scrt2	0.132013	0.000665426	0.0651658	0.7929	NA	alpha 12	fed-fast24
Srxn1	2.75582	-0.00700659	0.0655887	0.106513	NA	alpha 12	fed-fast24
Csnk2a1	14.7575	-0.00370988	0.0643711	0.732781	0.999516	alpha 12	fed-fast24
Tbc1d20	3.83553	0.00129445	0.0649344	0.820194	0.999516	alpha 12	fed-fast24
Rbck1	7.8282	0.00230792	0.0647974	0.755166	0.999516	alpha 12	fed-fast24
Trib3	0.115921	0.00064428	0.0651655	0.7929	NA	alpha 12	fed-fast24
Nrsn2	0.555358	-0.00155667	0.0651637	0.466836	NA	alpha 12	fed-fast24
Sox12	0.925812	0.000863082	0.0651211	0.744984	NA	alpha 12	fed-fast24
Zcchc3	4.15255	-0.00841	0.0656948	0.167585	0.999516	alpha 12	fed-fast24
6820408C15Rik	0.592567	0.00118092	0.0651424	0.630417	NA	alpha 12	fed-fast24
H13	8.44711	-0.00609212	0.0651092	0.439544	0.999516	alpha 12	fed-fast24
Mcts2	4.57288	0.00597182	0.0652716	0.342259	0.999516	alpha 12	fed-fast24
Id1	1.57414	-0.000561107	0.0650612	0.881228	NA	alpha 12	fed-fast24
Cox4i2	0.110281	-0.000623545	0.0651652	0.884157	NA	alpha 12	fed-fast24
Bcl2l1	6.58202	-0.00801996	0.0654841	0.269897	0.999516	alpha 12	fed-fast24
Tpx2	0.155123	0.000691528	0.0651663	0.7929	NA	alpha 12	fed-fast24
Ttll9	1.51771	-0.00163371	0.065107	0.636054	NA	alpha 12	fed-fast24
Pdrg1	12.0535	0.00773595	0.0650635	0.437252	0.999516	alpha 12	fed-fast24
Tm9sf4	9.74365	0.00904014	0.0654718	0.313346	0.999516	alpha 12	fed-fast24
Tspyl3	0.763054	0.0021293	0.0651839	0.275871	NA	alpha 12	fed-fast24
Plagl2	0.888311	0.00100081	0.0651243	0.696695	NA	alpha 12	fed-fast24
Pofut1	1.44782	0.000906814	0.0650806	0.795999	NA	alpha 12	fed-fast24
Kif3b	1.3608	0.00243289	0.0651397	0.492865	NA	alpha 12	fed-fast24
Asxl1	3.01604	-0.000408053	0.0649789	0.932768	NA	alpha 12	fed-fast24
Nol4l	0.132013	0.000665426	0.0651658	0.7929	NA	alpha 12	fed-fast24
Commd7	5.43207	-0.00247565	0.0648942	0.707904	0.999516	alpha 12	fed-fast24
Dnmt3b	0.567895	0.00229462	0.0651934	0.326234	NA	alpha 12	fed-fast24
Mapre1	20.6173	-0.0140419	0.0660281	0.278513	0.999516	alpha 12	fed-fast24
Bpifa1	0.485426	-0.00128863	0.0651571	0.54565	NA	alpha 12	fed-fast24
Cdk5rap1	0.899926	-0.00174272	0.0651519	0.493325	NA	alpha 12	fed-fast24
Snta1	7.16693	-0.000884084	0.0648003	0.897119	0.999516	alpha 12	fed-fast24
Cbfa2t2	2.67157	0.00579489	0.0653705	0.234136	NA	alpha 12	fed-fast24
Necab3	1.89404	7.50554e-05	0.0650398	0.985536	NA	alpha 12	fed-fast24
1700003F12Rik	2.7419	-0.00220581	0.0650436	0.646349	NA	alpha 12	fed-fast24
E2f1	0.0810438	-0.00057423	0.0651645	0.884157	NA	alpha 12	fed-fast24
Pxmp4	1.8402	-0.00344239	0.0651777	0.394127	NA	alpha 12	fed-fast24
Zfp341	0.101391	-0.000610034	0.065165	0.884157	NA	alpha 12	fed-fast24
Chmp4b	41.0563	0.00621338	0.0632864	0.707282	0.999516	alpha 12	fed-fast24
Raly	10.2429	-0.00403508	0.0647668	0.637405	0.999516	alpha 12	fed-fast24
Eif2s2	43.5244	0.0131874	0.0645869	0.441471	0.999516	alpha 12	fed-fast24
Ahcy	0.238917	0.00123663	0.0651744	0.565447	NA	alpha 12	fed-fast24
Gm45609	0.0810438	-0.00057423	0.0651645	0.884157	NA	alpha 12	fed-fast24
Itch	9.79064	-0.00129617	0.0645916	0.880005	0.999516	alpha 12	fed-fast24
Dynlrb1	28.8225	-0.0041613	0.0636479	0.781901	0.999516	alpha 12	fed-fast24
Map1lc3a	48.0597	-0.038951	0.0790956	0.0588224	0.999516	alpha 12	fed-fast24
Pigu	1.41885	0.00379992	0.0652384	0.284006	NA	alpha 12	fed-fast24
Trp53inp2	1.7727	-0.00247807	0.06512	0.521147	NA	alpha 12	fed-fast24
Ncoa6	2.73598	-0.00351299	0.0651236	0.469626	NA	alpha 12	fed-fast24
Ggt7	1.82058	0.00119292	0.0650583	0.768158	NA	alpha 12	fed-fast24
Acss2	4.1441	0.00375807	0.0650576	0.522704	0.999516	alpha 12	fed-fast24
Gss	1.9569	-0.00108491	0.065039	0.799532	NA	alpha 12	fed-fast24
Trpc4ap	7.56349	-0.00660579	0.0651681	0.406073	0.999516	alpha 12	fed-fast24
Edem2	1.98096	0.00301675	0.0651455	0.449511	NA	alpha 12	fed-fast24
BC029722	5.2988	-0.0026218	0.0648863	0.698708	0.999516	alpha 12	fed-fast24
Eif6	15.0667	-0.00388132	0.0643825	0.721967	0.999516	alpha 12	fed-fast24
Uqcc1	4.37834	0.00185582	0.0649681	0.737046	0.999516	alpha 12	fed-fast24
Cep250	3.18247	0.00105015	0.0649689	0.842034	NA	alpha 12	fed-fast24
6430550D23Rik	0.475699	0.000227971	0.0651382	0.923918	NA	alpha 12	fed-fast24
Ergic3	39.2274	0.00249847	0.0630151	0.878879	0.999516	alpha 12	fed-fast24
Rbm12	2.42238	-0.00190034	0.0650445	0.678341	NA	alpha 12	fed-fast24
Nfs1	6.08798	-0.00281081	0.0648666	0.691171	0.999516	alpha 12	fed-fast24
Romo1	56.029	-0.00153688	0.0621856	0.933325	0.999516	alpha 12	fed-fast24
Rbm39	90.6929	-0.000522749	0.0609859	0.979045	0.999516	alpha 12	fed-fast24
Phf20	17.9562	0.0052872	0.064452	0.645115	0.999516	alpha 12	fed-fast24
Scand1	31.0063	-0.00532843	0.0635363	0.724957	0.999516	alpha 12	fed-fast24
Cnbd2	0.82152	0.00236923	0.0651787	0.377291	NA	alpha 12	fed-fast24
2900097C17Rik	16.5631	-0.00968271	0.0651596	0.407212	0.999516	alpha 12	fed-fast24
Epb41l1	1.62431	0.00106047	0.0650741	0.772718	NA	alpha 12	fed-fast24
Aar2	2.75406	-0.00532963	0.0653242	0.255839	NA	alpha 12	fed-fast24
Gm14168	0.238917	0.00123663	0.0651744	0.565447	NA	alpha 12	fed-fast24
Dlgap4	7.39477	-0.0100963	0.0658865	0.185521	0.999516	alpha 12	fed-fast24
Myl9	9.02847	0.000663312	0.065037	0.878848	0.999516	alpha 12	fed-fast24
Tgif2	0.860834	-6.45712e-05	0.0651203	0.97809	NA	alpha 12	fed-fast24
4930518I15Rik	0.420527	0.00086864	0.065154	0.67214	NA	alpha 12	fed-fast24
1110008F13Rik	15.575	0.00984897	0.0652888	0.372995	0.999516	alpha 12	fed-fast24
Ndrg3	7.81593	-0.00194395	0.0647252	0.802191	0.999516	alpha 12	fed-fast24
Dsn1	0.271044	0.00136363	0.0651772	0.543465	NA	alpha 12	fed-fast24
Soga1	0.563092	-0.000555436	0.0651353	0.808909	NA	alpha 12	fed-fast24
Samhd1	2.0071	0.00215239	0.0650861	0.606403	NA	alpha 12	fed-fast24
Rbl1	1.08771	-0.000316876	0.0650926	0.918398	NA	alpha 12	fed-fast24
Mroh8	0.411888	-0.0019853	0.0651966	0.354039	NA	alpha 12	fed-fast24
Rpn2	122.615	0.310957	0.192271	0.00326961	0.509724	alpha 12	fed-fast24
Ghrh	1.72305	-0.00411224	0.0652577	0.26822	NA	alpha 12	fed-fast24
Manbal	14.6318	0.0125892	0.0660732	0.23721	0.999516	alpha 12	fed-fast24
Src	6.32999	-0.00297745	0.0648803	0.671018	0.999516	alpha 12	fed-fast24
Gm14286	0.436774	0.000643481	0.0651472	0.671478	NA	alpha 12	fed-fast24
Blcap	18.0544	0.0047051	0.0642637	0.696561	0.999516	alpha 12	fed-fast24
Rbm3	34.973	-1.28155	0.280796	2.34165e-07	0.000352828	alpha 12	fed-fast24
Ctnnbl1	6.22765	0.00525414	0.0650933	0.459327	0.999516	alpha 12	fed-fast24
Vstm2l	0.122996	0.000653926	0.0651656	0.7929	NA	alpha 12	fed-fast24
Tti1	0.709813	-0.00135739	0.0651387	0.599945	NA	alpha 12	fed-fast24
Rprd1b	6.61485	-0.00747393	0.0653714	0.314339	0.999516	alpha 12	fed-fast24
Tgm2	1.0336	0.00175198	0.0651368	0.539357	NA	alpha 12	fed-fast24
D630003M21Rik	1.39104	-8.68173e-05	0.0650814	0.978235	NA	alpha 12	fed-fast24
Lbp	0.375145	-0.000652704	0.0651501	0.737588	NA	alpha 12	fed-fast24
Snhg11	3.27801	-0.00479089	0.0652232	0.351128	NA	alpha 12	fed-fast24
Ralgapb	1.6307	0.0043025	0.0652821	0.229692	NA	alpha 12	fed-fast24
Actr5	0.994395	0.00153462	0.0651328	0.579199	NA	alpha 12	fed-fast24
Dhx35	1.70884	0.00126004	0.0650762	0.738573	NA	alpha 12	fed-fast24
9130015L21Rik	0.101391	-0.000610034	0.065165	0.884157	NA	alpha 12	fed-fast24
Gm826	0.110281	-0.000623545	0.0651652	0.884157	NA	alpha 12	fed-fast24
Mafb	15.8326	-0.00864686	0.0652909	0.367841	0.999516	alpha 12	fed-fast24
Top1	34.5768	0.00746704	0.0637633	0.633191	0.999516	alpha 12	fed-fast24
Plcg1	2.8923	0.00295989	0.0650655	0.562203	NA	alpha 12	fed-fast24
Zhx3	2.76138	-0.00403685	0.0651826	0.392435	NA	alpha 12	fed-fast24
Gm16751	0.122996	0.000653926	0.0651656	0.7929	NA	alpha 12	fed-fast24
Chd6	15.4501	-0.00440438	0.0643898	0.691949	0.999516	alpha 12	fed-fast24
Gm45447	0.0810438	-0.00057423	0.0651645	0.884157	NA	alpha 12	fed-fast24
Ptprt	8.1888	-0.009438	0.0656157	0.269359	0.999516	alpha 12	fed-fast24
Srsf6	11.2933	0.0122512	0.0661203	0.213407	0.999516	alpha 12	fed-fast24
Ift52	4.8612	0.00134236	0.0648695	0.835704	0.999516	alpha 12	fed-fast24
Mybl2	0.101391	-0.000610034	0.065165	0.884157	NA	alpha 12	fed-fast24
Tox2	4.20846	-0.00246072	0.0649566	0.67795	0.999516	alpha 12	fed-fast24
Jph2	2.49495	0.00161069	0.0650422	0.716091	NA	alpha 12	fed-fast24
Oser1	5.66193	-0.000442966	0.0648335	0.944559	0.999516	alpha 12	fed-fast24
2900093K20Rik	3.84851	-0.000993497	0.0649679	0.845724	0.999516	alpha 12	fed-fast24
Gdap1l1	2.19101	-0.00197851	0.0650624	0.649978	NA	alpha 12	fed-fast24
Fitm2	2.38592	-0.00276724	0.0651109	0.517539	NA	alpha 12	fed-fast24
2310001K24Rik	0.115921	0.00064428	0.0651655	0.7929	NA	alpha 12	fed-fast24
Ttpal	0.964222	0.00049639	0.0651048	0.862861	NA	alpha 12	fed-fast24
Serinc3	28.9241	-0.0175573	0.0667588	0.243063	0.999516	alpha 12	fed-fast24
Pkig	48.8585	-0.0541518	0.0971662	0.0198341	0.972512	alpha 12	fed-fast24
Ada	0.301607	-0.00150561	0.0651807	0.501346	NA	alpha 12	fed-fast24
Rims4	1.37868	0.00161087	0.0651125	0.623506	NA	alpha 12	fed-fast24
Ywhab	17.0235	0.0112952	0.0655751	0.323476	0.999516	alpha 12	fed-fast24
Pabpc1l	2.08381	-0.00112919	0.0650566	0.77648	NA	alpha 12	fed-fast24
Tomm34	6.48089	0.00376787	0.064908	0.605153	0.999516	alpha 12	fed-fast24
Stk4	2.19347	0.000587152	0.0650476	0.881583	NA	alpha 12	fed-fast24
Matn4	0.233277	6.26845e-05	0.0651523	0.942046	NA	alpha 12	fed-fast24
Sdc4	21.1455	-0.00553782	0.0641995	0.661049	0.999516	alpha 12	fed-fast24
Sys1	28.4442	0.00480939	0.0636693	0.744522	0.999516	alpha 12	fed-fast24
Gm14302	0.822826	-0.00236811	0.0651935	0.271606	NA	alpha 12	fed-fast24
Dbndd2	0.781728	-0.0031605	0.0652337	0.212534	NA	alpha 12	fed-fast24
Pigt	6.10598	-0.000354665	0.0647529	0.959935	0.999516	alpha 12	fed-fast24
Wfdc2	0.155123	0.000691528	0.0651663	0.7929	NA	alpha 12	fed-fast24
Wfdc3	1.6314	2.65278e-05	0.0650613	0.994845	NA	alpha 12	fed-fast24
Dnttip1	9.23046	-0.00406306	0.0648016	0.624684	0.999516	alpha 12	fed-fast24
Gm11457	0.115921	0.00064428	0.0651655	0.7929	NA	alpha 12	fed-fast24
Ube2c	0.155123	0.000691528	0.0651663	0.7929	NA	alpha 12	fed-fast24
Snx21	6.76355	-0.00467556	0.0649854	0.528282	0.999516	alpha 12	fed-fast24
Acot8	3.04935	0.0010141	0.0649672	0.849151	NA	alpha 12	fed-fast24
Zswim3	0.744855	-0.000743345	0.0651328	0.724687	NA	alpha 12	fed-fast24
Zswim1	1.35531	-0.00219423	0.0651312	0.52394	NA	alpha 12	fed-fast24
Spata25	0.155123	0.000691528	0.0651663	0.7929	NA	alpha 12	fed-fast24
Neurl2	4.26081	-0.00957266	0.0659693	0.0925495	0.999516	alpha 12	fed-fast24
Ctsa	9.37864	0.015859	0.0674421	0.0751533	0.999516	alpha 12	fed-fast24
Pltp	43.3811	-0.0117388	0.064196	0.489137	0.999516	alpha 12	fed-fast24
Pcif1	11.5594	-0.00512538	0.0647403	0.592112	0.999516	alpha 12	fed-fast24
Zfp335	0.955023	-0.000726207	0.0651172	0.782687	NA	alpha 12	fed-fast24
Zfp335os	0.365291	0.000785741	0.0651514	0.685798	NA	alpha 12	fed-fast24
Slc12a5	0.555181	0.000943266	0.0651401	0.693131	NA	alpha 12	fed-fast24
Ncoa5	2.22112	0.00317566	0.065134	0.471345	NA	alpha 12	fed-fast24
Cdh22	10.6448	-0.0087529	0.0653565	0.344434	0.999516	alpha 12	fed-fast24
Slc35c2	3.16091	-0.00177135	0.0650059	0.723261	NA	alpha 12	fed-fast24
Elmo2	5.30618	-0.00150849	0.0648589	0.817433	0.999516	alpha 12	fed-fast24
Zfp334	2.43068	-0.0062846	0.0654699	0.157373	NA	alpha 12	fed-fast24
Slc13a3	5.17858	-0.00479239	0.0651289	0.437865	0.999516	alpha 12	fed-fast24
Trp53rka	3.43308	-0.00747149	0.0655926	0.158868	NA	alpha 12	fed-fast24
Slc2a10	1.97117	-0.000892529	0.0650454	0.826844	NA	alpha 12	fed-fast24
Eya2	0.155123	0.000691528	0.0651663	0.7929	NA	alpha 12	fed-fast24
Zmynd8	3.76871	4.41662e-05	0.064929	0.994895	0.999516	alpha 12	fed-fast24
Ncoa3	1.59642	-0.000534039	0.0650606	0.887228	NA	alpha 12	fed-fast24
Sulf2	4.1382	0.00332752	0.0650298	0.574672	0.999516	alpha 12	fed-fast24
5031425F14Rik	0.349198	0.000730638	0.0651509	0.703657	NA	alpha 12	fed-fast24
Prex1	0.243131	-0.00110562	0.0651725	0.615504	NA	alpha 12	fed-fast24
Trp53rkb	2.52703	-0.000483522	0.0650048	0.914325	NA	alpha 12	fed-fast24
Arfgef2	2.54066	0.00667943	0.0655133	0.155342	NA	alpha 12	fed-fast24
Cse1l	5.44266	0.00677447	0.0653385	0.316175	0.999516	alpha 12	fed-fast24
Stau1	4.34628	-0.00530383	0.0652125	0.372217	0.999516	alpha 12	fed-fast24
Ddx27	2.87285	0.0010544	0.0649967	0.829753	NA	alpha 12	fed-fast24
Znfx1	4.31227	0.00599499	0.0652921	0.323697	0.999516	alpha 12	fed-fast24
Kcnb1	4.34478	0.000860498	0.0648974	0.887667	0.999516	alpha 12	fed-fast24
B4galt5	1.27981	9.61912e-05	0.0650822	0.977225	NA	alpha 12	fed-fast24
Slc9a8	1.43227	0.000366912	0.0650773	0.915207	NA	alpha 12	fed-fast24
Spata2	2.30948	-0.00381082	0.0651913	0.370741	NA	alpha 12	fed-fast24
Rnf114	4.86717	-0.00479107	0.0651081	0.456671	0.999516	alpha 12	fed-fast24
Ube2v1	1.23764	0.00197977	0.0651299	0.541434	NA	alpha 12	fed-fast24
Tmem189	1.14431	-0.00119199	0.0651052	0.710071	NA	alpha 12	fed-fast24
Cebpb	21.9738	-0.0199143	0.0686811	0.0829679	0.999516	alpha 12	fed-fast24
1200007C13Rik	0.402328	-0.00184274	0.0651909	0.394628	NA	alpha 12	fed-fast24
Ptpn1	7.84072	-0.00309423	0.0647602	0.701325	0.999516	alpha 12	fed-fast24
E130018N17Rik	0.0810438	-0.00057423	0.0651645	0.884157	NA	alpha 12	fed-fast24
Adnp	1.49043	0.000367782	0.0650825	0.912788	NA	alpha 12	fed-fast24
Dpm1	15.2483	0.00329187	0.064293	0.769187	0.999516	alpha 12	fed-fast24
Mocs3	2.54636	-0.00168213	0.0650441	0.701915	NA	alpha 12	fed-fast24
Nfatc2	3.2598	0.00147337	0.0649964	0.769485	NA	alpha 12	fed-fast24
Atp9a	10.3719	-0.0184139	0.0684162	0.0474212	0.999516	alpha 12	fed-fast24
Zfp64	1.65363	-0.00503874	0.0653525	0.177959	NA	alpha 12	fed-fast24
Tshz2	0.476536	-0.00125839	0.0651565	0.555496	NA	alpha 12	fed-fast24
Zfp217	2.77345	0.00422524	0.065212	0.347028	NA	alpha 12	fed-fast24
Gm17619	0.3564	0.000811294	0.0651522	0.687844	NA	alpha 12	fed-fast24
Bcas1	0.110281	-0.000623545	0.0651652	0.884157	NA	alpha 12	fed-fast24
Bcas1os2	0.733157	-0.00242853	0.0651993	0.282648	NA	alpha 12	fed-fast24
Pfdn4	10.4268	-0.0102133	0.0657166	0.253824	0.999516	alpha 12	fed-fast24
Dok5	0.495498	-0.00264889	0.0652256	0.232309	NA	alpha 12	fed-fast24
Fam210b	2.45787	-0.000925509	0.0650116	0.840292	NA	alpha 12	fed-fast24
Cstf1	1.07705	-0.000486269	0.0650993	0.872728	NA	alpha 12	fed-fast24
Gm14455	0.110281	-0.000623545	0.0651652	0.884157	NA	alpha 12	fed-fast24
Rtf2	6.38029	-0.00708968	0.0653121	0.338995	0.999516	alpha 12	fed-fast24
Rae1	6.50124	-0.00734988	0.0653884	0.302118	0.999516	alpha 12	fed-fast24
Rbm38	2.02175	-0.00860162	0.0659018	0.0341538	NA	alpha 12	fed-fast24
Pmepa1	3.03241	-0.00116554	0.0649878	0.815047	NA	alpha 12	fed-fast24
Rab22a	5.00583	0.0050696	0.0651302	0.436879	0.999516	alpha 12	fed-fast24
Vapb	6.77343	0.00135797	0.0647395	0.859715	0.999516	alpha 12	fed-fast24
Stx16	9.13483	0.00475791	0.0649217	0.549928	0.999516	alpha 12	fed-fast24
Npepl1	7.20292	-0.00283416	0.0648029	0.708405	0.999516	alpha 12	fed-fast24
Gm10714	2.27854	0.00311584	0.0651421	0.459378	NA	alpha 12	fed-fast24
Nespas	0.181765	-0.000754413	0.0651667	0.877784	NA	alpha 12	fed-fast24
Gnas	231.347	0.0151125	0.0589312	0.590518	0.999516	alpha 12	fed-fast24
Gm20721	1.30188	-0.00115398	0.0651077	0.707893	NA	alpha 12	fed-fast24
Nelfcd	5.68075	-0.00122746	0.0648435	0.851854	0.999516	alpha 12	fed-fast24
Ctsz	19.5634	0.00827393	0.0648452	0.478603	0.999516	alpha 12	fed-fast24
Atp5e	131.578	0.0499367	0.0814712	0.103242	0.999516	alpha 12	fed-fast24
Prelid3b	4.06303	0.00125243	0.0649098	0.834761	0.999516	alpha 12	fed-fast24
Gm14399	0.584822	0.00151012	0.0651604	0.42575	NA	alpha 12	fed-fast24
Gm14443	0.498681	0.000235356	0.0651377	0.943582	NA	alpha 12	fed-fast24
Gm14391	0.217312	6.91601e-05	0.0651528	0.943459	NA	alpha 12	fed-fast24
Gm4631	1.04328	0.001391	0.0651188	0.645923	NA	alpha 12	fed-fast24
Zfp968	0.869191	-0.000724696	0.0651101	0.799564	NA	alpha 12	fed-fast24
Gm4724	0.539089	0.000826826	0.0651418	0.726353	NA	alpha 12	fed-fast24
Zfp965	0.401115	0.00197093	0.0651965	0.333652	NA	alpha 12	fed-fast24
Gm6710	2.93067	-0.00197601	0.0650245	0.686727	NA	alpha 12	fed-fast24
Gm2026	0.132013	0.000665426	0.0651658	0.7929	NA	alpha 12	fed-fast24
Gm14308	0.265404	0.000153549	0.0651516	0.939437	NA	alpha 12	fed-fast24
Zfp973	0.784382	0.00308541	0.0652344	0.188495	NA	alpha 12	fed-fast24
Gm14305	5.33179	0.00638902	0.0652832	0.343879	0.999516	alpha 12	fed-fast24
Gm14295	1.36324	-0.00127061	0.0651032	0.692893	NA	alpha 12	fed-fast24
Gm14296	5.08417	0.00563918	0.0651827	0.399974	0.999516	alpha 12	fed-fast24
Gm14419	0.459607	0.00019852	0.0651359	0.938914	NA	alpha 12	fed-fast24
Gm14410	0.37873	-0.000635806	0.0651488	0.837167	NA	alpha 12	fed-fast24
Gm14412	0.670052	0.000717595	0.0651333	0.714002	NA	alpha 12	fed-fast24
Gm14418	0.62926	0.00230239	0.0651918	0.299988	NA	alpha 12	fed-fast24
Zfp970	0.181765	-0.000754413	0.0651667	0.877784	NA	alpha 12	fed-fast24
Gm14403	0.388527	0.000912099	0.0651534	0.669347	NA	alpha 12	fed-fast24
Gm14322	0.155123	0.000691528	0.0651663	0.7929	NA	alpha 12	fed-fast24
Gm14325	0.591897	0.0015327	0.0651611	0.419501	NA	alpha 12	fed-fast24
Gm14327	0.0810438	-0.00057423	0.0651645	0.884157	NA	alpha 12	fed-fast24
Gm14326	1.51344	-0.00386024	0.0652446	0.266759	NA	alpha 12	fed-fast24
Zfp971	1.29175	-0.000114702	0.0650765	0.972666	NA	alpha 12	fed-fast24
Zfp931	3.50762	0.0010284	0.0649519	0.850845	NA	alpha 12	fed-fast24
Phactr3	1.31609	0.000881268	0.065093	0.789401	NA	alpha 12	fed-fast24
Ppp1r3d	0.272369	-0.00139153	0.0651777	0.540323	NA	alpha 12	fed-fast24
Fam217b	0.379948	0.00189818	0.0651938	0.353717	NA	alpha 12	fed-fast24
Cdh4	0.939403	-0.00476254	0.0653875	0.0499342	NA	alpha 12	fed-fast24
Taf4	1.52445	-0.00272259	0.0651529	0.447162	NA	alpha 12	fed-fast24
Lsm14b	5.14492	-0.00159524	0.064877	0.800508	0.999516	alpha 12	fed-fast24
Psma7	42.6886	0.00121836	0.0626837	0.944915	0.999516	alpha 12	fed-fast24
Ss18l1	0.660226	-0.000445942	0.0651272	0.837745	NA	alpha 12	fed-fast24
Mtg2	4.41118	0.00708405	0.0654599	0.242811	0.999516	alpha 12	fed-fast24
Hrh3	0.283826	-0.00143736	0.0651789	0.524083	NA	alpha 12	fed-fast24
Osbpl2	4.60955	-0.00427751	0.0650628	0.500841	0.999516	alpha 12	fed-fast24
Adrm1	7.87493	-0.00533215	0.0649943	0.501657	0.999516	alpha 12	fed-fast24
Lama5	2.1845	-0.00117262	0.0650474	0.780301	NA	alpha 12	fed-fast24
Rps21	401.858	0.00750817	0.0551525	0.802693	0.999516	alpha 12	fed-fast24
Cables2	0.55198	-0.000412871	0.0651319	0.857049	NA	alpha 12	fed-fast24
B230312C02Rik	1.43415	-0.000720276	0.0650722	0.84037	NA	alpha 12	fed-fast24
Mrgbp	5.0905	0.00871682	0.065726	0.170239	0.999516	alpha 12	fed-fast24
Ogfr	5.61244	-0.000537431	0.0648194	0.934515	0.999516	alpha 12	fed-fast24
Col9a3	6.79634	0.00646702	0.065217	0.381201	0.999516	alpha 12	fed-fast24
Dido1	6.35626	-0.00311805	0.064852	0.670945	0.999516	alpha 12	fed-fast24
Gid8	4.21564	-0.00264721	0.0649605	0.667322	0.999516	alpha 12	fed-fast24
Slc17a9	0.101391	-0.000610034	0.065165	0.884157	NA	alpha 12	fed-fast24
Ythdf1	5.06154	-0.00269959	0.0649264	0.672362	0.999516	alpha 12	fed-fast24
Birc7	0.262809	-0.00124816	0.065174	0.661211	NA	alpha 12	fed-fast24
Nkain4	71.5453	0.0271889	0.0694571	0.191201	0.999516	alpha 12	fed-fast24
Arfgap1	2.2346	0.00103142	0.0650327	0.812101	NA	alpha 12	fed-fast24
Col20a1	0.122996	0.000653926	0.0651656	0.7929	NA	alpha 12	fed-fast24
Kcnq2	0.0810438	-0.00057423	0.0651645	0.884157	NA	alpha 12	fed-fast24
Eef1a2	23.2009	0.0173417	0.0671633	0.188955	0.999516	alpha 12	fed-fast24
Ppdpf	21.6114	0.00285058	0.0639764	0.822053	0.999516	alpha 12	fed-fast24
Helz2	0.196965	0.000138006	0.0651538	0.945393	NA	alpha 12	fed-fast24
Gmeb2	2.15835	-0.00270219	0.0651124	0.517597	NA	alpha 12	fed-fast24
Stmn3	11.282	-0.00126711	0.0645991	0.882434	0.999516	alpha 12	fed-fast24
Rtel1	0.777094	0.000447584	0.0651237	0.843965	NA	alpha 12	fed-fast24
Arfrp1	8.4326	0.00821752	0.0653701	0.335239	0.999516	alpha 12	fed-fast24
Zgpat	3.35222	0.00405899	0.0651439	0.438438	NA	alpha 12	fed-fast24
Zbtb46	0.375685	-0.000396549	0.065148	0.807397	NA	alpha 12	fed-fast24
Tpd52l2	12.3619	0.00793693	0.0650682	0.434268	0.999516	alpha 12	fed-fast24
Dnajc5	8.23411	-0.00205194	0.0647352	0.791065	0.999516	alpha 12	fed-fast24
Uckl1	2.7157	-0.00301766	0.0650814	0.544036	NA	alpha 12	fed-fast24
Zfp512b	3.73164	0.00726407	0.06552	0.205734	0.999516	alpha 12	fed-fast24
Prpf6	6.68592	0.00641531	0.0652219	0.376975	0.999516	alpha 12	fed-fast24
Samd10	1.10618	0.00327744	0.0652301	0.22064	NA	alpha 12	fed-fast24
Tcea2	0.929455	0.00120497	0.0651247	0.65293	NA	alpha 12	fed-fast24
Rgs19	0.540651	-0.000343166	0.0651287	0.881248	NA	alpha 12	fed-fast24
Pcmtd2	7.55777	0.00945355	0.0657154	0.226131	0.999516	alpha 12	fed-fast24
Polr3k	3.36569	0.00185377	0.064974	0.735279	NA	alpha 12	fed-fast24
Nudt11	6.49763	0.00536313	0.0650527	0.478739	0.999516	alpha 12	fed-fast24
Nudt10	10.9491	0.0115258	0.0660243	0.211538	0.999516	alpha 12	fed-fast24
Shroom4	0.122996	0.000653926	0.0651656	0.7929	NA	alpha 12	fed-fast24
Clcn5	0.700796	-0.00127435	0.0651401	0.610431	NA	alpha 12	fed-fast24
Usp27x	1.21769	0.000857385	0.0650973	0.786532	NA	alpha 12	fed-fast24
Ppp1r3f	1.69599	0.000650048	0.0650645	0.861433	NA	alpha 12	fed-fast24
Ccdc22	1.63523	0.00248464	0.0651335	0.502114	NA	alpha 12	fed-fast24
Syp	4.06956	-0.00293853	0.0649982	0.616576	0.999516	alpha 12	fed-fast24
Gm14703	0.336888	-1.6459e-05	0.0651496	0.934603	NA	alpha 12	fed-fast24
Prickle3	1.28479	0.000748959	0.0650948	0.812174	NA	alpha 12	fed-fast24
Plp2	4.34589	-0.00455439	0.0651029	0.464367	0.999516	alpha 12	fed-fast24
Magix	0.101391	-0.000610034	0.065165	0.884157	NA	alpha 12	fed-fast24
Gpkow	3.48115	-0.00289365	0.0650409	0.585009	NA	alpha 12	fed-fast24
Wdr45	5.09561	-0.00169796	0.0648705	0.793388	0.999516	alpha 12	fed-fast24
Praf2	6.88306	-0.00135789	0.0647144	0.860394	0.999516	alpha 12	fed-fast24
Ccdc120	0.20404	0.000163716	0.0651537	0.944702	NA	alpha 12	fed-fast24
Tfe3	3.48566	-0.00112979	0.0649628	0.830525	NA	alpha 12	fed-fast24
Gripap1	5.94928	0.00630375	0.0652398	0.369534	0.999516	alpha 12	fed-fast24
Kcnd1	0.110281	-0.000623545	0.0651652	0.884157	NA	alpha 12	fed-fast24
Otud5	2.06808	-0.00814563	0.0657989	0.0578488	NA	alpha 12	fed-fast24
Pim2	2.33733	-0.002442	0.0651021	0.554524	NA	alpha 12	fed-fast24
Slc35a2	9.78456	0.00923416	0.0655202	0.299261	0.999516	alpha 12	fed-fast24
Pqbp1	9.00735	-0.000382135	0.0645683	0.963988	0.999516	alpha 12	fed-fast24
Timm17b	10.0993	0.00132522	0.0645323	0.888469	0.999516	alpha 12	fed-fast24
Pcsk1n	72.5481	-0.0198038	0.0650341	0.363449	0.999516	alpha 12	fed-fast24
Hdac6	0.901687	0.000579803	0.0651154	0.828397	NA	alpha 12	fed-fast24
Suv39h1	1.13405	-0.000844607	0.0650979	0.790539	NA	alpha 12	fed-fast24
Was	0.132013	0.000665426	0.0651658	0.7929	NA	alpha 12	fed-fast24
Wdr13	4.71141	0.00165226	0.0649011	0.791786	0.999516	alpha 12	fed-fast24
Selenom	72.6957	-1.16418	0.22981	1.72374e-08	3.49345e-05	alpha 12	fed-fast24
Rbm3os	0.101391	-0.000610034	0.065165	0.884157	NA	alpha 12	fed-fast24
Tbc1d25	0.301607	-0.00150561	0.0651807	0.501346	NA	alpha 12	fed-fast24
Ebp	7.37683	0.0103081	0.0659063	0.189125	0.999516	alpha 12	fed-fast24
Porcn	2.19055	-0.00408035	0.065216	0.3456	NA	alpha 12	fed-fast24
Ftsj1	2.15158	-0.00157576	0.0650613	0.702624	NA	alpha 12	fed-fast24
B630019K06Rik	2.95898	-0.00769669	0.065683	0.10215	NA	alpha 12	fed-fast24
Xk	0.491607	0.00021335	0.0651377	0.952748	NA	alpha 12	fed-fast24
H2al1m	0.132013	0.000665426	0.0651658	0.7929	NA	alpha 12	fed-fast24
Dynlt3	10.3957	0.00308299	0.0646724	0.726188	0.999516	alpha 12	fed-fast24
Srpx	0.287136	0.00142134	0.0651786	0.517775	NA	alpha 12	fed-fast24
Rpgr	13.89	0.00308769	0.0644054	0.767691	0.999516	alpha 12	fed-fast24
Otc	0.601457	0.00115382	0.0651414	0.637799	NA	alpha 12	fed-fast24
Tspan7	120.262	0.0215172	0.0655932	0.329908	0.999516	alpha 12	fed-fast24
Gm10489	0.181765	-0.000754413	0.0651667	0.877784	NA	alpha 12	fed-fast24
Mid1ip1	33.6314	0.0144992	0.0654618	0.355532	0.999516	alpha 12	fed-fast24
Bcor	2.87775	-0.00463562	0.0652341	0.336487	NA	alpha 12	fed-fast24
Atp6ap2	24.8112	0.00861539	0.0644514	0.536393	0.999516	alpha 12	fed-fast24
1810030O07Rik	3.97832	-0.00110948	0.0649014	0.852593	0.999516	alpha 12	fed-fast24
Med14	3.28835	-0.00251921	0.0650212	0.633619	NA	alpha 12	fed-fast24
Usp9x	18.6083	0.0120061	0.065643	0.319167	0.999516	alpha 12	fed-fast24
2010308F09Rik	0.31721	-0.000192963	0.0651483	0.889538	NA	alpha 12	fed-fast24
Ddx3x	17.7609	-0.0347047	0.0783319	0.00842642	0.810772	alpha 12	fed-fast24
Nyx	0.343686	-0.000469722	0.0651475	0.81285	NA	alpha 12	fed-fast24
Cask	2.2175	0.00409581	0.0652203	0.336236	NA	alpha 12	fed-fast24
Maoa	4.05488	0.00452804	0.0651315	0.442567	0.999516	alpha 12	fed-fast24
Maob	6.2724	-0.00541518	0.0651127	0.444494	0.999516	alpha 12	fed-fast24
Ndp	3.24585	0.00904803	0.0658983	0.0855874	NA	alpha 12	fed-fast24
Efhc2	1.20989	-0.00179483	0.0651371	0.535964	NA	alpha 12	fed-fast24
Fundc1	12.3089	-0.00276057	0.0644516	0.782183	0.999516	alpha 12	fed-fast24
Kdm6a	2.78876	-0.0024844	0.0650787	0.579252	NA	alpha 12	fed-fast24
Gm26652	0.576913	0.00213689	0.0651886	0.341832	NA	alpha 12	fed-fast24
Chst7	0.292046	-0.00135112	0.0651763	0.600567	NA	alpha 12	fed-fast24
Rp2	3.26173	0.00242921	0.0650192	0.645102	NA	alpha 12	fed-fast24
Jade3	0.533449	-0.000361369	0.065135	0.871202	NA	alpha 12	fed-fast24
Rgn	0.110281	-0.000623545	0.0651652	0.884157	NA	alpha 12	fed-fast24
Ndufb11	83.8094	-0.00974484	0.0622267	0.638131	0.999516	alpha 12	fed-fast24
Rbm10	2.96591	-0.00484099	0.0652418	0.332544	NA	alpha 12	fed-fast24
Uba1	12.0027	-0.00829894	0.0652321	0.384746	0.999516	alpha 12	fed-fast24
Cdk16	3.97829	0.000410593	0.0649105	0.944497	0.999516	alpha 12	fed-fast24
Usp11	9.44657	-0.00924034	0.0654999	0.302468	0.999516	alpha 12	fed-fast24
Araf	13.1494	0.00297479	0.0644541	0.770322	0.999516	alpha 12	fed-fast24
Syn1	0.247935	0.00127411	0.0651752	0.555326	NA	alpha 12	fed-fast24
Timp1	0.220563	-0.000974773	0.06517	0.67024	NA	alpha 12	fed-fast24
Cfp	0.495498	-0.00264889	0.0652256	0.232309	NA	alpha 12	fed-fast24
Elk1	1.00152	0.00125401	0.0651179	0.672285	NA	alpha 12	fed-fast24
Uxt	4.36543	0.000843242	0.0648956	0.890126	0.999516	alpha 12	fed-fast24
Zfp182	0.963603	-0.00198487	0.0651576	0.438556	NA	alpha 12	fed-fast24
Zfp300	0.509851	0.000812107	0.065146	0.712522	NA	alpha 12	fed-fast24
Gm6938	0.265404	0.000153549	0.0651516	0.939437	NA	alpha 12	fed-fast24
Klhl13	2.97057	0.00059372	0.0649807	0.906688	NA	alpha 12	fed-fast24
Wdr44	2.33144	-0.00172776	0.0650436	0.701715	NA	alpha 12	fed-fast24
Dock11	0.853156	-0.000704972	0.0651137	0.797715	NA	alpha 12	fed-fast24
Il13ra1	0.61473	0.00105108	0.0651384	0.668052	NA	alpha 12	fed-fast24
Zcchc12	0.220563	-0.000974773	0.06517	0.67024	NA	alpha 12	fed-fast24
Lonrf3	0.515845	-0.00241432	0.0652155	0.250789	NA	alpha 12	fed-fast24
Gm14569	2.53072	0.00220351	0.0650609	0.630084	NA	alpha 12	fed-fast24
Pgrmc1	224.054	-0.347583	0.152776	0.000886944	0.245119	alpha 12	fed-fast24
Akap17b	5.97668	-0.00436709	0.0649803	0.542587	0.999516	alpha 12	fed-fast24
Slc25a43	1.4064	0.00472355	0.0653417	0.15893	NA	alpha 12	fed-fast24
Slc25a5	83.4609	-0.0116068	0.0623789	0.591565	0.999516	alpha 12	fed-fast24
Mdrl	0.475151	-0.00262046	0.0652239	0.242533	NA	alpha 12	fed-fast24
Gm14549	0.287136	0.00142134	0.0651786	0.517775	NA	alpha 12	fed-fast24
C330007P06Rik	5.49244	0.000664258	0.0648431	0.919374	0.999516	alpha 12	fed-fast24
Ube2a	9.78479	-0.0194059	0.0688613	0.0369685	0.999516	alpha 12	fed-fast24
Nkrf	0.80467	-0.00148591	0.0651445	0.536965	NA	alpha 12	fed-fast24
Sept6	0.657631	-0.00180486	0.0651713	0.398913	NA	alpha 12	fed-fast24
Rpl39	286.176	0.0190852	0.058536	0.519881	0.999516	alpha 12	fed-fast24
Upf3b	15.7231	-0.00659852	0.0647437	0.529734	0.999516	alpha 12	fed-fast24
Nkap	4.67028	0.00686949	0.0654043	0.272728	0.999516	alpha 12	fed-fast24
Akap14	2.59886	0.00376956	0.0651556	0.432416	NA	alpha 12	fed-fast24
Ndufa1	54.9748	0.011459	0.0633677	0.55004	0.999516	alpha 12	fed-fast24
Rnf113a1	1.22266	0.00255691	0.0651706	0.391987	NA	alpha 12	fed-fast24
Rhox8	0.182435	-0.000953828	0.0651691	0.707688	NA	alpha 12	fed-fast24
Zbtb33	3.03034	-0.00074403	0.0649804	0.879797	NA	alpha 12	fed-fast24
Tmem255a	3.30079	0.0034491	0.065087	0.515797	NA	alpha 12	fed-fast24
Lamp2	29.8093	0.00476672	0.0636905	0.743081	0.999516	alpha 12	fed-fast24
Gm7598	0.213057	0.000188586	0.0651535	0.943851	NA	alpha 12	fed-fast24
Cul4b	3.21764	0.00566875	0.0653335	0.267566	NA	alpha 12	fed-fast24
Mcts1	10.3158	-0.00754524	0.0651256	0.419507	0.999516	alpha 12	fed-fast24
C1galt1c1	2.85325	0.000308236	0.0649808	0.950965	NA	alpha 12	fed-fast24
Gria3	0.132013	0.000665426	0.0651658	0.7929	NA	alpha 12	fed-fast24
Thoc2	13.8483	0.00988594	0.0653703	0.354866	0.999516	alpha 12	fed-fast24
Xiap	11.6835	0.00609488	0.0648181	0.537484	0.999516	alpha 12	fed-fast24
Stag2	11.6398	-0.00165891	0.0644813	0.859851	0.999516	alpha 12	fed-fast24
Dcaf12l1	0.612677	-0.000903768	0.0651316	0.720388	NA	alpha 12	fed-fast24
Smarca1	3.60279	-0.00767859	0.0656058	0.167669	NA	alpha 12	fed-fast24
Ocrl	4.63549	-0.0024146	0.0649358	0.694642	0.999516	alpha 12	fed-fast24
Apln	0.132013	0.000665426	0.0651658	0.7929	NA	alpha 12	fed-fast24
Zdhhc9	0.971257	0.00171923	0.0651464	0.521383	NA	alpha 12	fed-fast24
Utp14a	3.47082	-0.00257877	0.0650052	0.641761	NA	alpha 12	fed-fast24
9530027J09Rik	0.122996	0.000653926	0.0651656	0.7929	NA	alpha 12	fed-fast24
Bcorl1	1.87525	-8.37417e-05	0.0650496	0.981937	NA	alpha 12	fed-fast24
Elf4	0.0810438	-0.00057423	0.0651645	0.884157	NA	alpha 12	fed-fast24
Aifm1	4.26344	-0.0021127	0.06493	0.723299	0.999516	alpha 12	fed-fast24
Rab33a	0.585255	-0.00069114	0.0651359	0.766169	NA	alpha 12	fed-fast24
Zfp280c	2.00054	-0.000905148	0.0650495	0.821463	NA	alpha 12	fed-fast24
Slc25a14	6.27458	0.00875573	0.0656622	0.209229	0.999516	alpha 12	fed-fast24
Rbmx2	3.0959	0.000194101	0.0649666	0.969394	NA	alpha 12	fed-fast24
Enox2	2.44171	-0.000271878	0.0650021	0.95249	NA	alpha 12	fed-fast24
Arhgap36	0.459607	0.00019852	0.0651359	0.938914	NA	alpha 12	fed-fast24
Igsf1	3.63001	0.00410782	0.0651422	0.441748	NA	alpha 12	fed-fast24
Rap2c	1.0709	-0.00203409	0.0651456	0.499915	NA	alpha 12	fed-fast24
Gpc4	2.86126	0.00263136	0.0650591	0.591748	NA	alpha 12	fed-fast24
Gpc3	11.2164	0.0111989	0.0658887	0.237256	0.999516	alpha 12	fed-fast24
Ccdc160	1.97512	0.00176237	0.0650637	0.678632	NA	alpha 12	fed-fast24
Phf6	3.67377	0.00374539	0.0651008	0.490363	0.999516	alpha 12	fed-fast24
Hprt	18.3159	0.0103304	0.065155	0.40137	0.999516	alpha 12	fed-fast24
Fam122b	0.162088	-0.000758794	0.0651673	0.76265	NA	alpha 12	fed-fast24
Mospd1	2.56358	0.00195839	0.0650434	0.673318	NA	alpha 12	fed-fast24
Rtl8c	0.191325	-0.000991874	0.0651696	0.69439	NA	alpha 12	fed-fast24
Rtl8a	17.8925	-0.00725676	0.0645878	0.546583	0.999516	alpha 12	fed-fast24
Rtl8b	9.10864	-0.0131329	0.0665341	0.137555	0.999516	alpha 12	fed-fast24
4930502E18Rik	0.101391	-0.000610034	0.065165	0.884157	NA	alpha 12	fed-fast24
Xlr	0.115921	0.00064428	0.0651655	0.7929	NA	alpha 12	fed-fast24
Zfp449	1.4842	0.00088039	0.0650782	0.803753	NA	alpha 12	fed-fast24
Smim10l2a	0.283826	-0.00143736	0.0651789	0.524083	NA	alpha 12	fed-fast24
Ints6l	4.18099	0.00953368	0.0659447	0.107239	0.999516	alpha 12	fed-fast24
Mmgt1	1.78309	0.00463582	0.0653022	0.230589	NA	alpha 12	fed-fast24
Slc9a6	4.85981	-0.00224959	0.0649296	0.714445	0.999516	alpha 12	fed-fast24
Fhl1	19.756	0.00857136	0.0647107	0.496329	0.999516	alpha 12	fed-fast24
Map7d3	0.955984	0.00199557	0.0651521	0.481877	NA	alpha 12	fed-fast24
Htatsf1	5.9022	-0.00346828	0.0649737	0.59361	0.999516	alpha 12	fed-fast24
Arhgef6	1.47011	0.000888246	0.0650728	0.806966	NA	alpha 12	fed-fast24
Rbmx	11.099	-0.00398966	0.0647516	0.644296	0.999516	alpha 12	fed-fast24
Gpr101	0.0810438	-0.00057423	0.0651645	0.884157	NA	alpha 12	fed-fast24
Fgf13	3.28198	-0.00289918	0.0650706	0.555586	NA	alpha 12	fed-fast24
Atp11c	1.85066	-0.0019913	0.0650864	0.622432	NA	alpha 12	fed-fast24
Sox3	2.03938	-0.00288454	0.0651265	0.491141	NA	alpha 12	fed-fast24
C230004F18Rik	14.9223	0.0198993	0.0688483	0.0595576	0.999516	alpha 12	fed-fast24
Cdr1	0.305431	-0.000387606	0.0651479	0.856381	NA	alpha 12	fed-fast24
Slitrk2	1.73708	-1.20287e-05	0.065053	0.99678	NA	alpha 12	fed-fast24
Fmr1	7.56553	-0.0100733	0.0658298	0.204238	0.999516	alpha 12	fed-fast24
Fmr1nb	0.132013	0.000665426	0.0651658	0.7929	NA	alpha 12	fed-fast24
Gm14698	0.37093	0.00207672	0.0651996	0.333091	NA	alpha 12	fed-fast24
Aff2	0.916896	-0.000609082	0.0651126	0.822114	NA	alpha 12	fed-fast24
Ids	9.808	-0.0101779	0.0656883	0.264904	0.999516	alpha 12	fed-fast24
1110012L19Rik	7.00774	0.00825557	0.0655306	0.259167	0.999516	alpha 12	fed-fast24
Tmem185a	5.1397	-0.00429612	0.0650581	0.501395	0.999516	alpha 12	fed-fast24
Mamld1	0.929218	-0.000842159	0.0651124	0.766174	NA	alpha 12	fed-fast24
Mtm1	3.01174	0.00185972	0.0650154	0.709979	NA	alpha 12	fed-fast24
Mtmr1	1.86135	-0.000213886	0.0650486	0.956008	NA	alpha 12	fed-fast24
Cd99l2	4.4549	0.00477463	0.0651508	0.423356	0.999516	alpha 12	fed-fast24
Hmgb3	16.4825	-0.0130848	0.0661051	0.242753	0.999516	alpha 12	fed-fast24
Gpr50	47.858	0.695702	0.273483	0.000346834	0.140584	alpha 12	fed-fast24
Vma21	18.8387	0.0140819	0.0661112	0.267679	0.999516	alpha 12	fed-fast24
Prrg3	4.44146	-0.00142097	0.0649742	0.783065	0.999516	alpha 12	fed-fast24
Gabre	1.67282	-0.00379856	0.065224	0.313816	NA	alpha 12	fed-fast24
Gabra3	2.10393	-0.000384852	0.0650307	0.926789	NA	alpha 12	fed-fast24
Gabrq	1.0129	0.00592738	0.0655242	0.0202856	NA	alpha 12	fed-fast24
Cetn2	39.5865	0.0207967	0.0678499	0.198793	0.999516	alpha 12	fed-fast24
Nsdhl	3.96435	0.0034787	0.0650622	0.536869	0.999516	alpha 12	fed-fast24
Zfp185	0.304761	-0.000106843	0.0651505	0.936679	NA	alpha 12	fed-fast24
Pnma3	0.182435	-0.000953828	0.0651691	0.707688	NA	alpha 12	fed-fast24
Xlr3a	0.49268	0.000454816	0.0651399	0.876175	NA	alpha 12	fed-fast24
Xlr3b	0.61964	-0.00195666	0.0651756	0.390424	NA	alpha 12	fed-fast24
F8a	2.10835	-0.00179792	0.0650714	0.665062	NA	alpha 12	fed-fast24
Zfp275	2.37839	-0.00173902	0.0650378	0.704577	NA	alpha 12	fed-fast24
Haus7	3.7058	0.00245855	0.0650191	0.641701	0.999516	alpha 12	fed-fast24
Bgn	1.7062	0.00219353	0.0651083	0.566753	NA	alpha 12	fed-fast24
Pnck	3.59424	0.00628886	0.0653781	0.263078	NA	alpha 12	fed-fast24
Slc6a8	2.17316	0.00204197	0.0650722	0.636788	NA	alpha 12	fed-fast24
Bcap31	28.5308	-0.00129187	0.0634298	0.930999	0.999516	alpha 12	fed-fast24
Abcd1	1.43659	-0.000793758	0.0650734	0.824433	NA	alpha 12	fed-fast24
Srpk3	0.122996	0.000653926	0.0651656	0.7929	NA	alpha 12	fed-fast24
Idh3g	20.9642	-0.00864994	0.0649026	0.462424	0.999516	alpha 12	fed-fast24
Ssr4	32.1878	-0.00220949	0.0634057	0.876083	0.999516	alpha 12	fed-fast24
Pdzd4	1.41974	0.00386949	0.0652482	0.268305	NA	alpha 12	fed-fast24
Naa10	10.3444	-0.0103142	0.0656859	0.272814	0.999516	alpha 12	fed-fast24
Renbp	1.12564	-0.000260903	0.0651006	0.929146	NA	alpha 12	fed-fast24
Hcfc1	5.65475	0.000168706	0.0648114	0.981324	0.999516	alpha 12	fed-fast24
Irak1	9.14563	-0.000151771	0.0646415	0.983556	0.999516	alpha 12	fed-fast24
Mecp2	11.799	-0.00142981	0.064529	0.873941	0.999516	alpha 12	fed-fast24
Flna	16.1485	-0.017543	0.0675874	0.133528	0.999516	alpha 12	fed-fast24
Emd	18.512	-0.0124237	0.0657891	0.29363	0.999516	alpha 12	fed-fast24
Rpl10	194.257	0.0286107	0.0646765	0.345415	0.999516	alpha 12	fed-fast24
Dnase1l1	3.76092	0.0126546	0.0667785	0.026043	0.999516	alpha 12	fed-fast24
Taz	11.9081	-0.00297113	0.0645278	0.757603	0.999516	alpha 12	fed-fast24
Atp6ap1	18.2331	-0.0090202	0.0650841	0.417418	0.999516	alpha 12	fed-fast24
Gdi1	12.7964	-0.00412619	0.0645623	0.678877	0.999516	alpha 12	fed-fast24
Fam50a	8.78409	-0.0116641	0.066133	0.178271	0.999516	alpha 12	fed-fast24
Plxna3	1.55098	0.00170105	0.0650963	0.642733	NA	alpha 12	fed-fast24
Lage3	18.64	0.00195098	0.064042	0.872863	0.999516	alpha 12	fed-fast24
Ubl4a	4.34571	0.00355038	0.0650366	0.552523	0.999516	alpha 12	fed-fast24
Slc10a3	0.585432	-0.00320405	0.0652583	0.157516	NA	alpha 12	fed-fast24
Fam3a	4.76757	0.00166393	0.0648888	0.792356	0.999516	alpha 12	fed-fast24
Ikbkg	1.55576	0.00336187	0.065197	0.357167	NA	alpha 12	fed-fast24
G6pdx	2.81234	0.00497904	0.0652792	0.288251	NA	alpha 12	fed-fast24
Gab3	0.181765	-0.000754413	0.0651667	0.877784	NA	alpha 12	fed-fast24
Dkc1	8.11091	-0.00347851	0.0647964	0.662601	0.999516	alpha 12	fed-fast24
Mpp1	6.52583	0.00729208	0.0653318	0.334567	0.999516	alpha 12	fed-fast24
F8	0.947623	-0.00105643	0.0651764	0.338842	NA	alpha 12	fed-fast24
Fundc2	16.8578	0.0110744	0.0654619	0.345061	0.999516	alpha 12	fed-fast24
Cmc4	6.1963	-0.00313957	0.0648913	0.656228	0.999516	alpha 12	fed-fast24
Mtcp1	1.77912	0.000663818	0.0650535	0.864605	NA	alpha 12	fed-fast24
Brcc3	4.61244	0.00633129	0.0653457	0.290752	0.999516	alpha 12	fed-fast24
Vbp1	12.1328	0.000549547	0.0643949	0.957137	0.999516	alpha 12	fed-fast24
Rab39b	2.43975	-1.48372e-05	0.0650084	0.996008	NA	alpha 12	fed-fast24
Gm15063	0.0810438	-0.00057423	0.0651645	0.884157	NA	alpha 12	fed-fast24
Pls3	7.48348	0.00484342	0.0649709	0.531999	0.999516	alpha 12	fed-fast24
Tbl1x	10.6897	0.0089939	0.0654141	0.3323	0.999516	alpha 12	fed-fast24
Prkx	1.54798	-0.000415959	0.0650646	0.909627	NA	alpha 12	fed-fast24
Prrg1	5.26072	-0.00463577	0.0650886	0.471937	0.999516	alpha 12	fed-fast24
Gm7173	2.21761	0.00693576	0.0655772	0.111335	NA	alpha 12	fed-fast24
Gm26775	1.26594	0.000629943	0.0650842	0.849857	NA	alpha 12	fed-fast24
Tmem47	139.846	0.229652	0.237112	0.00833751	0.810772	alpha 12	fed-fast24
Dmd	8.74691	0.00119723	0.0646501	0.888188	0.999516	alpha 12	fed-fast24
Tab3	0.8668	0.00459801	0.0653758	0.0464443	NA	alpha 12	fed-fast24
Gk	2.13158	0.00302014	0.0651304	0.477387	NA	alpha 12	fed-fast24
Il1rapl1	5.93073	-0.00325888	0.0649349	0.625286	0.999516	alpha 12	fed-fast24
Gm27000	0.181765	-0.000754413	0.0651667	0.877784	NA	alpha 12	fed-fast24
Mageb18	0.0810438	-0.00057423	0.0651645	0.884157	NA	alpha 12	fed-fast24
Arx	2.89566	-0.00798692	0.0657233	0.101212	NA	alpha 12	fed-fast24
Pola1	1.48763	0.0044052	0.0653025	0.18849	NA	alpha 12	fed-fast24
Pcyt1b	2.45185	-0.00376786	0.0651649	0.413782	NA	alpha 12	fed-fast24
Pdk3	3.98152	-0.00316696	0.0650383	0.569552	0.999516	alpha 12	fed-fast24
Gm14798	0.110281	-0.000623545	0.0651652	0.884157	NA	alpha 12	fed-fast24
Zfx	3.00916	-0.00342488	0.0651265	0.469328	NA	alpha 12	fed-fast24
Eif2s3x	6.38919	-0.00249695	0.0648556	0.721105	0.999516	alpha 12	fed-fast24
Klhl15	1.21564	-0.00105998	0.0650966	0.74622	NA	alpha 12	fed-fast24
Apoo	6.73849	0.00793177	0.0654932	0.263336	0.999516	alpha 12	fed-fast24
Maged1	71.2557	-0.0547656	0.095249	0.034498	0.999516	alpha 12	fed-fast24
Gspt2	4.28448	0.00546262	0.0652632	0.330079	0.999516	alpha 12	fed-fast24
Zxdb	3.65474	-0.00606332	0.065357	0.268143	0.999516	alpha 12	fed-fast24
Gm26617	0.42406	-0.000692502	0.0651485	0.779011	NA	alpha 12	fed-fast24
Spin4	0.497431	0.00135089	0.0651636	0.493184	NA	alpha 12	fed-fast24
Arhgef9	3.24279	0.0053257	0.0652859	0.304832	NA	alpha 12	fed-fast24
Amer1	2.06293	0.00336632	0.0651575	0.428883	NA	alpha 12	fed-fast24
Zc4h2	0.865632	-0.000549721	0.0651157	0.835062	NA	alpha 12	fed-fast24
Zc3h12b	2.37352	0.0042089	0.0652189	0.345416	NA	alpha 12	fed-fast24
Las1l	7.45202	0.00690369	0.065292	0.344968	0.999516	alpha 12	fed-fast24
Msn	13.2981	0.00351133	0.0644231	0.740614	0.999516	alpha 12	fed-fast24
Gpr165	0.132013	0.000665426	0.0651658	0.7929	NA	alpha 12	fed-fast24
Ar	6.52696	0.0071745	0.0653196	0.336929	0.999516	alpha 12	fed-fast24
Ophn1	2.26382	-0.000802915	0.0650326	0.849683	NA	alpha 12	fed-fast24
Yipf6	3.55007	-0.00430603	0.065134	0.443535	NA	alpha 12	fed-fast24
Stard8	1.82525	0.000571972	0.0650536	0.884997	NA	alpha 12	fed-fast24
Efnb1	4.20115	-0.00260595	0.0649774	0.657245	0.999516	alpha 12	fed-fast24
Pja1	8.58963	0.000823117	0.0646292	0.922671	0.999516	alpha 12	fed-fast24
Eda	0.438948	-0.00085285	0.0651488	0.657821	NA	alpha 12	fed-fast24
Awat2	0.278119	0.00138935	0.0651778	0.532769	NA	alpha 12	fed-fast24
Igbp1	8.94601	-0.00426219	0.064809	0.611996	0.999516	alpha 12	fed-fast24
Pdzd11	11.3487	-0.00112536	0.0644913	0.902641	0.999516	alpha 12	fed-fast24
Kif4	0.122996	0.000653926	0.0651656	0.7929	NA	alpha 12	fed-fast24
Gdpd2	5.4576	0.00424574	0.0650815	0.482736	0.999516	alpha 12	fed-fast24
Gm14902	0.384547	-0.00178345	0.0651889	0.414023	NA	alpha 12	fed-fast24
Dlg3	3.06264	-0.00114935	0.0649816	0.821078	NA	alpha 12	fed-fast24
Snx12	3.59715	0.00451625	0.0651529	0.427412	NA	alpha 12	fed-fast24
Foxo4	0.682233	-0.00197987	0.0651787	0.367876	NA	alpha 12	fed-fast24
Med12	2.36467	-0.00185892	0.0650464	0.682468	NA	alpha 12	fed-fast24
Nlgn3	0.60008	0.00218059	0.0651909	0.329397	NA	alpha 12	fed-fast24
Zmym3	5.59781	-0.0119279	0.06647	0.0707649	0.999516	alpha 12	fed-fast24
Nono	18.3198	0.0313734	0.0756799	0.0120791	0.864012	alpha 12	fed-fast24
Itgb1bp2	0.635899	-0.00313404	0.0652537	0.160234	NA	alpha 12	fed-fast24
Taf1	8.84674	0.0076886	0.0652584	0.372811	0.999516	alpha 12	fed-fast24
Ogt	49.6127	0.00708261	0.0631751	0.68374	0.999516	alpha 12	fed-fast24
Nhsl2	1.42338	0.00436969	0.0652967	0.198339	NA	alpha 12	fed-fast24
Rtl5	1.10723	-0.000452301	0.065093	0.885106	NA	alpha 12	fed-fast24
Pin4	14.008	0.0045528	0.0644968	0.669503	0.999516	alpha 12	fed-fast24
Ercc6l	0.155123	0.000691528	0.0651663	0.7929	NA	alpha 12	fed-fast24
Rps4x	182.849	0.00863796	0.0583324	0.750317	0.999516	alpha 12	fed-fast24
Cited1	27.7286	-0.0269225	0.0717738	0.0678622	0.999516	alpha 12	fed-fast24
Hdac8	3.76489	0.00201996	0.0649872	0.708728	0.999516	alpha 12	fed-fast24
Phka1	2.85769	0.00316752	0.0650946	0.517432	NA	alpha 12	fed-fast24
Dmrtc1a	0.182435	-0.000953828	0.0651691	0.707688	NA	alpha 12	fed-fast24
Nap1l2	1.35466	0.000715329	0.0650821	0.835536	NA	alpha 12	fed-fast24
Chic1	7.0966	0.00767538	0.0653986	0.30491	0.999516	alpha 12	fed-fast24
Gm26952	0.115921	0.00064428	0.0651655	0.7929	NA	alpha 12	fed-fast24
Tsix	1.55252	0.00272475	0.0651539	0.445922	NA	alpha 12	fed-fast24
Xist	0.464921	-0.00202361	0.0651975	0.340514	NA	alpha 12	fed-fast24
Jpx	1.91183	0.000594771	0.0650467	0.882447	NA	alpha 12	fed-fast24
Ftx	1.96858	-0.000545401	0.0650802	0.867989	NA	alpha 12	fed-fast24
Slc16a2	61.3446	-0.00240587	0.0627825	0.88599	0.999516	alpha 12	fed-fast24
Rlim	5.37124	-0.00147479	0.0648386	0.825891	0.999516	alpha 12	fed-fast24
Nexmif	0.101391	-0.000610034	0.065165	0.884157	NA	alpha 12	fed-fast24
Abcb7	3.15061	-0.00236676	0.065041	0.629938	NA	alpha 12	fed-fast24
Zdhhc15	0.573585	0.000860225	0.0651379	0.719169	NA	alpha 12	fed-fast24
Pbdc1	5.84191	0.00764392	0.0654691	0.265449	0.999516	alpha 12	fed-fast24
Magee1	7.1786	0.000274563	0.0646783	0.935789	0.999516	alpha 12	fed-fast24
5330434G04Rik	3.61255	-0.00628673	0.0653786	0.262034	NA	alpha 12	fed-fast24
Atrx	26.0976	-0.00240392	0.063603	0.863616	0.999516	alpha 12	fed-fast24
Magt1	6.37646	-0.0026331	0.0648703	0.704416	0.999516	alpha 12	fed-fast24
Cox7b	70.2246	-0.00116377	0.061458	0.944298	0.999516	alpha 12	fed-fast24
Atp7a	1.27478	-0.0012386	0.0651082	0.692107	NA	alpha 12	fed-fast24
Pgk1	22.698	0.00650921	0.0642591	0.619208	0.999516	alpha 12	fed-fast24
Taf9b	4.81801	0.0028068	0.064957	0.650787	0.999516	alpha 12	fed-fast24
Fndc3c1	0.162088	-0.000758794	0.0651673	0.76265	NA	alpha 12	fed-fast24
Lpar4	4.99476	0.00314883	0.0649365	0.635491	0.999516	alpha 12	fed-fast24
Itm2a	4.43124	0.0143192	0.0672603	0.0187603	0.972512	alpha 12	fed-fast24
2610002M06Rik	2.53012	0.00152726	0.0650186	0.749696	NA	alpha 12	fed-fast24
Brwd3	1.20535	0.00216536	0.0651429	0.496012	NA	alpha 12	fed-fast24
Hmgn5	8.51266	-0.00135169	0.0646449	0.868713	0.999516	alpha 12	fed-fast24
Sh3bgrl	17.1984	0.0147232	0.0665536	0.205638	0.999516	alpha 12	fed-fast24
Gm44593	0.243131	-0.00110562	0.0651725	0.615504	NA	alpha 12	fed-fast24
Pou3f4	2.26019	0.00568376	0.0653902	0.19558	NA	alpha 12	fed-fast24
Rps6ka6	1.13142	0.00011797	0.0650994	0.968841	NA	alpha 12	fed-fast24
Hdx	0.319961	0.000824169	0.0651538	0.710915	NA	alpha 12	fed-fast24
Tex16	0.115921	0.00064428	0.0651655	0.7929	NA	alpha 12	fed-fast24
Apool	4.51453	0.00663539	0.0653979	0.260687	0.999516	alpha 12	fed-fast24
Zfp711	1.48458	0.00092676	0.065093	0.774142	NA	alpha 12	fed-fast24
Chm	4.76177	-0.00160609	0.0649029	0.791618	0.999516	alpha 12	fed-fast24
Klhl4	0.122996	0.000653926	0.0651656	0.7929	NA	alpha 12	fed-fast24
Pabpc5	0.101391	-0.000610034	0.065165	0.884157	NA	alpha 12	fed-fast24
Pcdh11x	2.59573	0.00336691	0.0651419	0.451902	NA	alpha 12	fed-fast24
Nap1l3	2.00996	-1.28344e-05	0.0650266	0.99675	NA	alpha 12	fed-fast24
Cldn34c1	0.615676	0.00117202	0.0651447	0.621038	NA	alpha 12	fed-fast24
Diaph2	3.37475	-0.00449836	0.065174	0.402606	NA	alpha 12	fed-fast24
Pcdh19	1.60701	0.000359905	0.0650765	0.915901	NA	alpha 12	fed-fast24
Tnmd	0.115921	0.00064428	0.0651655	0.7929	NA	alpha 12	fed-fast24
Tspan6	21.2398	0.0160335	0.0667046	0.218323	0.999516	alpha 12	fed-fast24
Sytl4	0.110281	-0.000623545	0.0651652	0.884157	NA	alpha 12	fed-fast24
Cstf2	4.41549	-0.000367809	0.064883	0.951164	0.999516	alpha 12	fed-fast24
Nox1	0.236167	0.00025243	0.0651531	0.941799	NA	alpha 12	fed-fast24
Trmt2b	1.84745	0.00410454	0.0652566	0.266769	NA	alpha 12	fed-fast24
Drp2	3.93589	0.0014001	0.0649342	0.804879	0.999516	alpha 12	fed-fast24
Timm8a1	6.24827	-0.00302782	0.0649036	0.656469	0.999516	alpha 12	fed-fast24
Rpl36a	118.315	0.00927918	0.0605814	0.700075	0.999516	alpha 12	fed-fast24
Gla	1.6242	0.00361342	0.0652077	0.340928	NA	alpha 12	fed-fast24
Hnrnph2	12.816	-0.00810914	0.0650716	0.430895	0.999516	alpha 12	fed-fast24
Armcx4	4.10571	-0.00158592	0.0649805	0.762781	0.999516	alpha 12	fed-fast24
Armcx1	4.57193	-0.002611	0.0649352	0.67852	0.999516	alpha 12	fed-fast24
Armcx6	2.49205	-0.000911724	0.0650264	0.833779	NA	alpha 12	fed-fast24
Armcx3	5.77275	0.00334699	0.0649316	0.625584	0.999516	alpha 12	fed-fast24
Armcx2	3.90469	-0.00844229	0.0657421	0.132818	0.999516	alpha 12	fed-fast24
Nxf2	0.101391	-0.000610034	0.065165	0.884157	NA	alpha 12	fed-fast24
Zmat1	3.79215	-0.00472762	0.0651899	0.385629	0.999516	alpha 12	fed-fast24
Tceal6	1.01917	0.00457902	0.065357	0.084617	NA	alpha 12	fed-fast24
Gprasp1	26.5274	-0.0248836	0.0704804	0.093078	0.999516	alpha 12	fed-fast24
Armcx5	2.80091	0.00183062	0.0650205	0.707689	NA	alpha 12	fed-fast24
Bhlhb9	19.1214	-0.00546844	0.0642853	0.655603	0.999516	alpha 12	fed-fast24
Gprasp2	20.1828	-0.0227349	0.0697393	0.0827395	0.999516	alpha 12	fed-fast24
Arxes2	15.5383	-0.00275851	0.0642236	0.806662	0.999516	alpha 12	fed-fast24
Arxes1	5.19678	-0.00346712	0.0649714	0.593681	0.999516	alpha 12	fed-fast24
Bex2	40.275	-0.020446	0.0675866	0.213985	0.999516	alpha 12	fed-fast24
Nxf3	0.0810438	-0.00057423	0.0651645	0.884157	NA	alpha 12	fed-fast24
Bex4	25.0411	0.0171026	0.0668665	0.220359	0.999516	alpha 12	fed-fast24
Tceal8	42.967	-0.0347817	0.0756484	0.0779751	0.999516	alpha 12	fed-fast24
Tceal5	4.56216	-0.0033075	0.0650264	0.57389	0.999516	alpha 12	fed-fast24
Bex1	26.6039	-0.0315812	0.0751258	0.033216	0.999516	alpha 12	fed-fast24
Tceal9	41.3102	-0.0301788	0.0728284	0.0934974	0.999516	alpha 12	fed-fast24
Bex3	61.1917	-0.00206232	0.0620036	0.915128	0.999516	alpha 12	fed-fast24
Tceal3	27.4809	-0.0161063	0.066549	0.240148	0.999516	alpha 12	fed-fast24
Tceal1	20.2252	-0.0163524	0.0668836	0.197624	0.999516	alpha 12	fed-fast24
Morf4l2	22.3644	0.00711306	0.0646915	0.530689	0.999516	alpha 12	fed-fast24
Plp1	1.57963	0.00260146	0.0651436	0.470839	NA	alpha 12	fed-fast24
Rab9b	0.101391	-0.000610034	0.065165	0.884157	NA	alpha 12	fed-fast24
Tmsb15l	0.336053	0.00088008	0.0651544	0.692743	NA	alpha 12	fed-fast24
Tmsb15b2	0.122996	0.000653926	0.0651656	0.7929	NA	alpha 12	fed-fast24
Tmsb15b1	1.41592	0.00145671	0.0651029	0.670255	NA	alpha 12	fed-fast24
Slc25a53	1.80306	0.00194326	0.0650925	0.61905	NA	alpha 12	fed-fast24
Zcchc18	59.0446	-0.00410207	0.0620273	0.832097	0.999516	alpha 12	fed-fast24
Fam199x	2.41483	-0.00134708	0.0650313	0.765061	NA	alpha 12	fed-fast24
Mum1l1	1.39927	0.00396998	0.0652614	0.232868	NA	alpha 12	fed-fast24
Rnf128	0.202782	-0.000916013	0.0651692	0.698146	NA	alpha 12	fed-fast24
Tbc1d8b	1.02775	0.00346136	0.0652461	0.221358	NA	alpha 12	fed-fast24
Morc4	0.742205	0.000245533	0.0651193	0.915996	NA	alpha 12	fed-fast24
Rbm41	0.294101	-0.00024833	0.0651494	0.892853	NA	alpha 12	fed-fast24
Nup62cl	1.64902	0.00192087	0.0651022	0.606185	NA	alpha 12	fed-fast24
Pih1h3b	0.453479	0.000363661	0.0651372	0.900819	NA	alpha 12	fed-fast24
Frmpd3	3.09177	0.0035608	0.0651253	0.468171	NA	alpha 12	fed-fast24
Prps1	6.51419	-0.000771962	0.064793	0.909791	0.999516	alpha 12	fed-fast24
Tsc22d3	11.0283	-0.00267013	0.064605	0.766493	0.999516	alpha 12	fed-fast24
Mid2	0.893685	0.000822983	0.0651157	0.766671	NA	alpha 12	fed-fast24
Psmd10	7.95761	-0.00477248	0.0648968	0.561431	0.999516	alpha 12	fed-fast24
Atg4a	1.46773	-0.00121284	0.0650923	0.724177	NA	alpha 12	fed-fast24
Col4a6	5.65766	-0.00495586	0.065125	0.438216	0.999516	alpha 12	fed-fast24
Col4a5	5.02292	0.00195522	0.0649059	0.756993	0.999516	alpha 12	fed-fast24
Irs4	0.283156	-0.00132116	0.0651756	0.61761	NA	alpha 12	fed-fast24
Gucy2f	0.110281	-0.000623545	0.0651652	0.884157	NA	alpha 12	fed-fast24
Nxt2	5.45771	-0.00635402	0.0652763	0.341134	0.999516	alpha 12	fed-fast24
Kcne1l	4.17081	0.0081287	0.0656524	0.172438	0.999516	alpha 12	fed-fast24
Acsl4	2.19806	-0.00199913	0.0650737	0.636882	NA	alpha 12	fed-fast24
Tmem164	2.78221	0.000611095	0.0650054	0.895181	NA	alpha 12	fed-fast24
Ammecr1	1.04028	0.000123074	0.0650997	0.966542	NA	alpha 12	fed-fast24
Chrdl1	0.410132	0.00221669	0.0652054	0.297534	NA	alpha 12	fed-fast24
Pak3	9.51719	0.00570084	0.0650199	0.484136	0.999516	alpha 12	fed-fast24
Capn6	1.70789	0.00112518	0.0650727	0.767402	NA	alpha 12	fed-fast24
Alg13	1.30554	-0.00188105	0.0651474	0.491627	NA	alpha 12	fed-fast24
Amot	2.70834	0.00339354	0.0651389	0.448036	NA	alpha 12	fed-fast24
Lrch2	3.68843	0.0005905	0.0649411	0.914832	0.999516	alpha 12	fed-fast24
Tmem29	10.0261	0.00713652	0.0650962	0.434371	0.999516	alpha 12	fed-fast24
Apex2	1.28998	0.00181681	0.0651263	0.564239	NA	alpha 12	fed-fast24
Tro	3.10066	-0.000173782	0.0649862	0.958089	NA	alpha 12	fed-fast24
Maged2	21.3035	-0.0144802	0.0660928	0.27556	0.999516	alpha 12	fed-fast24
Gnl3l	10.1554	-0.00364728	0.0646929	0.679614	0.999516	alpha 12	fed-fast24
Fgd1	1.0745	-0.000171203	0.0650919	0.955528	NA	alpha 12	fed-fast24
Tsr2	4.32294	-0.000454868	0.0649032	0.936808	0.999516	alpha 12	fed-fast24
Wnk3	1.34953	-0.000313793	0.0650797	0.925695	NA	alpha 12	fed-fast24
A230072E10Rik	0.882454	0.00402297	0.0653021	0.119319	NA	alpha 12	fed-fast24
Fam120c	2.26865	-0.00140522	0.0650445	0.745112	NA	alpha 12	fed-fast24
Phf8	2.17443	-0.001013	0.0650708	0.786464	NA	alpha 12	fed-fast24
Huwe1	21.9585	0.00254409	0.06404	0.836114	0.999516	alpha 12	fed-fast24
Hsd17b10	29.8345	0.0058673	0.0638407	0.685443	0.999516	alpha 12	fed-fast24
Ribc1	0.904068	0.000565606	0.0651064	0.844492	NA	alpha 12	fed-fast24
Smc1a	17.9404	-0.0133442	0.0661233	0.244299	0.999516	alpha 12	fed-fast24
Iqsec2	3.98879	-0.00327628	0.0650357	0.565476	0.999516	alpha 12	fed-fast24
Kdm5c	4.1676	0.0077337	0.0655789	0.194285	0.999516	alpha 12	fed-fast24
Kantr	6.96262	-0.00188215	0.0647564	0.801773	0.999516	alpha 12	fed-fast24
Tspyl2	5.84535	-0.0102069	0.065985	0.141808	0.999516	alpha 12	fed-fast24
Gpr173	1.50144	-0.00318767	0.0651843	0.379079	NA	alpha 12	fed-fast24
Shroom2	0.896324	0.00082231	0.0651204	0.750769	NA	alpha 12	fed-fast24
Usp51	1.19784	-0.00374167	0.0652534	0.224289	NA	alpha 12	fed-fast24
Mageh1	20.6859	-0.00309187	0.0639388	0.808934	0.999516	alpha 12	fed-fast24
Rragb	2.09052	-0.00239605	0.0651193	0.528116	NA	alpha 12	fed-fast24
Klf8	0.622641	-0.000613887	0.0651302	0.77745	NA	alpha 12	fed-fast24
Ubqln2	17.7925	0.0026213	0.0641518	0.824049	0.999516	alpha 12	fed-fast24
Kctd12b	3.62208	0.00108861	0.0649335	0.848331	NA	alpha 12	fed-fast24
Gm45022	0.301607	-0.00150561	0.0651807	0.501346	NA	alpha 12	fed-fast24
Nbdy	9.63681	-0.00438258	0.0648134	0.605396	0.999516	alpha 12	fed-fast24
Sat1	28.4991	-0.0128671	0.065583	0.334073	0.999516	alpha 12	fed-fast24
Acot9	3.3169	-0.00565401	0.065326	0.275504	NA	alpha 12	fed-fast24
Prdx4	72.1948	-0.00779479	0.0619426	0.706078	0.999516	alpha 12	fed-fast24
Ptchd1	0.155123	0.000691528	0.0651663	0.7929	NA	alpha 12	fed-fast24
Sms	7.10607	0.0140411	0.0669481	0.0769817	0.999516	alpha 12	fed-fast24
Mbtps2	1.9535	0.00212563	0.0650963	0.592304	NA	alpha 12	fed-fast24
Cnksr2	0.451974	0.00163523	0.0651686	0.475102	NA	alpha 12	fed-fast24
Rps6ka3	3.17698	0.00264408	0.0650332	0.616205	NA	alpha 12	fed-fast24
Eif1ax	18.7365	-0.00785215	0.0646773	0.496876	0.999516	alpha 12	fed-fast24
Map7d2	2.59879	-0.0047688	0.0652507	0.320037	NA	alpha 12	fed-fast24
Bclaf3	2.69695	0.00254649	0.0650525	0.607675	NA	alpha 12	fed-fast24
Sh3kbp1	0.337557	-0.000310259	0.0651462	0.851722	NA	alpha 12	fed-fast24
Map3k15	0.115921	0.00064428	0.0651655	0.7929	NA	alpha 12	fed-fast24
Pdha1	10.5156	-0.00622998	0.0649278	0.50139	0.999516	alpha 12	fed-fast24
Phka2	2.75258	0.000509097	0.0649921	0.916204	NA	alpha 12	fed-fast24
Cdkl5	1.34084	0.00135327	0.065093	0.698298	NA	alpha 12	fed-fast24
Nhs	1.37099	-0.00164103	0.0651147	0.613495	NA	alpha 12	fed-fast24
Reps2	0.918598	0.00190881	0.0651461	0.508835	NA	alpha 12	fed-fast24
Rbbp7	29.3141	-0.00671131	0.0640482	0.63219	0.999516	alpha 12	fed-fast24
Txlng	4.70266	-0.000359184	0.0648382	0.954779	0.999516	alpha 12	fed-fast24
Syap1	6.3423	-0.00044344	0.0647459	0.951547	0.999516	alpha 12	fed-fast24
Ctps2	3.14263	-0.00174402	0.0649794	0.743492	NA	alpha 12	fed-fast24
S100g	0.155123	0.000691528	0.0651663	0.7929	NA	alpha 12	fed-fast24
Grpr	2.93144	-0.00200327	0.0650077	0.695687	NA	alpha 12	fed-fast24
Rnf138rt1	8.1226	0.0110553	0.066077	0.165178	0.999516	alpha 12	fed-fast24
Ap1s2	33.3189	-0.000722459	0.0632863	0.960959	0.999516	alpha 12	fed-fast24
Zrsr2	10.3155	0.00127757	0.0645014	0.89196	0.999516	alpha 12	fed-fast24
Car5b	0.659392	0.000496018	0.0651263	0.843748	NA	alpha 12	fed-fast24
Siah1b	1.29331	0.00360948	0.0652331	0.268679	NA	alpha 12	fed-fast24
Ace2	0.42406	-0.000692502	0.0651485	0.779011	NA	alpha 12	fed-fast24
Pir	5.2507	0.00180701	0.064889	0.777724	0.999516	alpha 12	fed-fast24
Vegfd	0.604335	0.00228048	0.0651913	0.310956	NA	alpha 12	fed-fast24
Piga	1.35544	0.00152446	0.0651079	0.645976	NA	alpha 12	fed-fast24
Asb11	0.264027	0.00117877	0.0651739	0.561762	NA	alpha 12	fed-fast24
Mospd2	2.2973	-0.000773995	0.0650348	0.853437	NA	alpha 12	fed-fast24
Fancb	0.191325	-0.000991874	0.0651696	0.69439	NA	alpha 12	fed-fast24
Gemin8	4.63299	0.00614731	0.0652831	0.337253	0.999516	alpha 12	fed-fast24
Gpm6b	112.433	0.0171227	0.0636365	0.444937	0.999516	alpha 12	fed-fast24
Ofd1	2.59907	0.00178908	0.0650304	0.706303	NA	alpha 12	fed-fast24
Trappc2	4.4367	0.00290672	0.0649729	0.636591	0.999516	alpha 12	fed-fast24
Rab9	15.9058	-0.000777618	0.0641353	0.946384	0.999516	alpha 12	fed-fast24
Tceanc	0.627207	0.000397706	0.065126	0.876129	NA	alpha 12	fed-fast24
Tmsb4x	152.421	0.0318656	0.0679105	0.243617	0.999516	alpha 12	fed-fast24
Tlr7	0.122996	0.000653926	0.0651656	0.7929	NA	alpha 12	fed-fast24
Prps2	2.05825	0.00252157	0.0651121	0.534198	NA	alpha 12	fed-fast24
Msl3	4.20466	0.000720372	0.0649102	0.902393	0.999516	alpha 12	fed-fast24
Arhgap6	0.211672	-0.00106817	0.0651708	0.659479	NA	alpha 12	fed-fast24
Gm15261	0.0810438	-0.00057423	0.0651645	0.884157	NA	alpha 12	fed-fast24
Hccs	2.63061	0.00118178	0.0650135	0.802315	NA	alpha 12	fed-fast24
Mid1	2.92215	0.00236103	0.0650303	0.644075	NA	alpha 12	fed-fast24
4933400A11Rik	0.182435	-0.000953828	0.0651691	0.707688	NA	alpha 12	fed-fast24
Gm15247	0.346448	-0.000341288	0.0651462	0.840744	NA	alpha 12	fed-fast24
Gm21887	0.285084	-0.000270614	0.0651498	0.894195	NA	alpha 12	fed-fast24
Asmt	0.122996	0.000653926	0.0651656	0.7929	NA	alpha 12	fed-fast24
Zfhx4	1.59376	0.003293	0.0651998	0.333934	NA	alpha 12	fed-fast24
Pex2	8.6431	0.00536994	0.064924	0.527962	0.999516	alpha 12	fed-fast24
Gm8797	1.70292	0.000308876	0.0650592	0.935342	NA	alpha 12	fed-fast24
Pkia	2.6182	-0.00124428	0.0650066	0.793174	NA	alpha 12	fed-fast24
Zc2hc1a	9.68679	-0.0108249	0.0658355	0.238817	0.999516	alpha 12	fed-fast24
Il7	0.115921	0.00064428	0.0651655	0.7929	NA	alpha 12	fed-fast24
Stmn2	15.233	0.00883752	0.0651787	0.401887	0.999516	alpha 12	fed-fast24
Hey1	1.30845	-0.000439015	0.0650733	0.900736	NA	alpha 12	fed-fast24
Mrps28	9.99167	-0.0032175	0.0646301	0.723841	0.999516	alpha 12	fed-fast24
Tpd52	3.47662	-0.000341242	0.0649608	0.946132	NA	alpha 12	fed-fast24
Zbtb10	1.06444	1.76052e-05	0.0651017	0.995189	NA	alpha 12	fed-fast24
C030034L19Rik	0.115921	0.00064428	0.0651655	0.7929	NA	alpha 12	fed-fast24
Zfp704	4.32455	-0.000468628	0.0648961	0.9362	0.999516	alpha 12	fed-fast24
Pag1	0.592567	0.00118092	0.0651424	0.630417	NA	alpha 12	fed-fast24
Gm16337	0.115921	0.00064428	0.0651655	0.7929	NA	alpha 12	fed-fast24
Fabp5	168.491	-0.161615	0.280404	0.0130779	0.895991	alpha 12	fed-fast24
Fabp4	0.110281	-0.000623545	0.0651652	0.884157	NA	alpha 12	fed-fast24
Impa1	5.52014	0.00644671	0.065266	0.35578	0.999516	alpha 12	fed-fast24
Zfand1	10.4091	0.00736462	0.0651488	0.41018	0.999516	alpha 12	fed-fast24
Snx16	3.26125	0.00625739	0.0654089	0.232784	NA	alpha 12	fed-fast24
Gm2464-ENSMUSG00000102215	0.706324	-0.0012108	0.0651374	0.630775	NA	alpha 12	fed-fast24
Ralyl	0.238917	0.00123663	0.0651744	0.565447	NA	alpha 12	fed-fast24
Lrrcc1	3.36277	0.00108181	0.0649929	0.825412	NA	alpha 12	fed-fast24
E2f5	3.24658	-0.000834818	0.0649785	0.871061	NA	alpha 12	fed-fast24
1810022K09Rik	24.9166	0.0187963	0.0675206	0.185135	0.999516	alpha 12	fed-fast24
Car13	0.110281	-0.000623545	0.0651652	0.884157	NA	alpha 12	fed-fast24
Car3	0.525324	-0.0012812	0.0651576	0.546636	NA	alpha 12	fed-fast24
Car2	0.952985	-6.76966e-05	0.0651007	0.98157	NA	alpha 12	fed-fast24
Ythdf3	5.24293	0.003027	0.0649827	0.617551	0.999516	alpha 12	fed-fast24
Cyp7b1	0.972388	0.0035115	0.0652455	0.231511	NA	alpha 12	fed-fast24
Armc1	10.844	-0.00829642	0.0652822	0.366475	0.999516	alpha 12	fed-fast24
Mtfr1	2.65714	-0.00110573	0.0650182	0.805379	NA	alpha 12	fed-fast24
Pde7a	1.35449	-0.00212007	0.0651291	0.535209	NA	alpha 12	fed-fast24
Gm16093	0.0810438	-0.00057423	0.0651645	0.884157	NA	alpha 12	fed-fast24
1700064H15Rik	0.181765	-0.000754413	0.0651667	0.877784	NA	alpha 12	fed-fast24
4632415L05Rik	4.25766	-0.00129597	0.064907	0.828288	0.999516	alpha 12	fed-fast24
Cp	0.0810438	-0.00057423	0.0651645	0.884157	NA	alpha 12	fed-fast24
Hps3	0.662666	-0.000487798	0.0651303	0.813621	NA	alpha 12	fed-fast24
Hltf	2.93743	-0.000699677	0.0649814	0.887547	NA	alpha 12	fed-fast24
Gyg	12.6497	-0.00724611	0.0649531	0.473053	0.999516	alpha 12	fed-fast24
Gm31693	0.110281	-0.000623545	0.0651652	0.884157	NA	alpha 12	fed-fast24
Gm43672	6.23012	0.00418611	0.0649812	0.55022	0.999516	alpha 12	fed-fast24
Tbl1xr1	12.4341	-0.00503511	0.0647086	0.598504	0.999516	alpha 12	fed-fast24
Naaladl2	2.09433	-0.00186171	0.0650658	0.662933	NA	alpha 12	fed-fast24
Nlgn1	4.86333	0.00647051	0.0653964	0.252262	0.999516	alpha 12	fed-fast24
A830092H15Rik	0.122996	0.000653926	0.0651656	0.7929	NA	alpha 12	fed-fast24
Ect2	0.110281	-0.000623545	0.0651652	0.884157	NA	alpha 12	fed-fast24
1700125G22Rik	0.0810438	-0.00057423	0.0651645	0.884157	NA	alpha 12	fed-fast24
Nceh1	7.40083	0.00252437	0.0647336	0.754257	0.999516	alpha 12	fed-fast24
Fndc3b	6.93267	-0.00638323	0.0651673	0.409803	0.999516	alpha 12	fed-fast24
Tmem212	1.89559	0.0038686	0.065212	0.34282	NA	alpha 12	fed-fast24
Pld1	1.75578	-0.00147237	0.0650715	0.707951	NA	alpha 12	fed-fast24
Gm42196	0.196965	0.000138006	0.0651538	0.945393	NA	alpha 12	fed-fast24
Tnik	8.99076	-0.0112893	0.0660276	0.197989	0.999516	alpha 12	fed-fast24
1700112D23Rik	0.419149	0.00203287	0.0651989	0.316965	NA	alpha 12	fed-fast24
Eif5a2	1.4314	-0.00179679	0.0651142	0.594513	NA	alpha 12	fed-fast24
Gm32950	0.620242	0.00227387	0.0651905	0.305711	NA	alpha 12	fed-fast24
Rpl22l1	157.083	-0.0609311	0.092672	0.0688018	0.999516	alpha 12	fed-fast24
Egfem1	0.361913	0.00183319	0.0651915	0.372552	NA	alpha 12	fed-fast24
Mecom	0.37093	0.00207672	0.0651996	0.333091	NA	alpha 12	fed-fast24
Mynn	3.77485	0.00243168	0.0649861	0.667361	0.999516	alpha 12	fed-fast24
Lrrc34	1.76297	0.00305488	0.0651595	0.430816	NA	alpha 12	fed-fast24
Gm15462	0.122996	0.000653926	0.0651656	0.7929	NA	alpha 12	fed-fast24
Sec62	71.8797	0.0164033	0.0640891	0.436592	0.999516	alpha 12	fed-fast24
Phc3	5.21072	0.00469862	0.0650891	0.471141	0.999516	alpha 12	fed-fast24
Prkci	1.68874	-0.00250918	0.0651188	0.52484	NA	alpha 12	fed-fast24
Skil	5.18696	0.000109466	0.0648413	0.9877	0.999516	alpha 12	fed-fast24
Cldn11	0.110281	-0.000623545	0.0651652	0.884157	NA	alpha 12	fed-fast24
Slc7a14	0.77055	0.00105944	0.0651266	0.693179	NA	alpha 12	fed-fast24
Gm15496	0.115921	0.00064428	0.0651655	0.7929	NA	alpha 12	fed-fast24
Kcnmb2	0.122996	0.000653926	0.0651656	0.7929	NA	alpha 12	fed-fast24
Zmat3	1.4764	-0.000787118	0.0650731	0.825501	NA	alpha 12	fed-fast24
Pik3ca	7.16727	0.00063958	0.0647303	0.932913	0.999516	alpha 12	fed-fast24
Zfp639	4.8327	0.000982442	0.0648565	0.865264	0.999516	alpha 12	fed-fast24
Mfn1	7.38994	0.00388747	0.0648956	0.607714	0.999516	alpha 12	fed-fast24
Gnb4	0.883721	0.000644092	0.0651079	0.823197	NA	alpha 12	fed-fast24
Actl6a	6.89845	3.30893e-05	0.0647604	0.997432	0.999516	alpha 12	fed-fast24
Mrpl47	2.75771	0.00312605	0.0650883	0.533082	NA	alpha 12	fed-fast24
Ndufb5	59.3581	0.0107417	0.0632237	0.576276	0.999516	alpha 12	fed-fast24
Usp13	0.224387	9.07208e-05	0.0651526	0.942822	NA	alpha 12	fed-fast24
Pex5l	6.76366	0.00398188	0.0649282	0.587597	0.999516	alpha 12	fed-fast24
Gm43666	0.132013	0.000665426	0.0651658	0.7929	NA	alpha 12	fed-fast24
Ttc14	23.3473	0.0169653	0.0671067	0.187588	0.999516	alpha 12	fed-fast24
Ccdc39	15.1309	0.0171397	0.0675192	0.128129	0.999516	alpha 12	fed-fast24
Gm43077	0.110281	-0.000623545	0.0651652	0.884157	NA	alpha 12	fed-fast24
Fxr1	18.6559	0.00539612	0.0642685	0.662535	0.999516	alpha 12	fed-fast24
Dnajc19	18.7028	-0.0115035	0.0654362	0.35051	0.999516	alpha 12	fed-fast24
Gm20515	1.08722	0.0013065	0.0651108	0.675449	NA	alpha 12	fed-fast24
Gm42695	0.101391	-0.000610034	0.065165	0.884157	NA	alpha 12	fed-fast24
Sox2	62.7153	0.00791884	0.0623053	0.697379	0.999516	alpha 12	fed-fast24
1700017M07Rik	0.238917	0.00123663	0.0651744	0.565447	NA	alpha 12	fed-fast24
Atp11b	6.06606	-0.000323954	0.064778	0.960612	0.999516	alpha 12	fed-fast24
Dcun1d1	6.41978	0.00192827	0.0648022	0.789574	0.999516	alpha 12	fed-fast24
Gm15952	1.04785	0.00237977	0.0651665	0.418497	NA	alpha 12	fed-fast24
Mccc1	3.72086	-0.00541963	0.0652505	0.343378	0.999516	alpha 12	fed-fast24
Mccc1os	0.101391	-0.000610034	0.065165	0.884157	NA	alpha 12	fed-fast24
Acad9	2.59976	0.00192359	0.0650323	0.686729	NA	alpha 12	fed-fast24
D3Ertd254e	3.31801	-0.000199878	0.0649641	0.96718	NA	alpha 12	fed-fast24
Anxa5	122.654	0.383763	0.167305	0.000808455	0.234067	alpha 12	fed-fast24
1810062G17Rik	2.69716	0.00410029	0.0651824	0.39144	NA	alpha 12	fed-fast24
Gm11549	0.0810438	-0.00057423	0.0651645	0.884157	NA	alpha 12	fed-fast24
Exosc9	4.87021	-0.00338665	0.0649908	0.587245	0.999516	alpha 12	fed-fast24
Bbs7	2.68936	0.00285851	0.0650975	0.535408	NA	alpha 12	fed-fast24
Trpc3	0.271044	0.00136363	0.0651772	0.543465	NA	alpha 12	fed-fast24
4932438A13Rik	7.05438	0.00627574	0.0651467	0.417953	0.999516	alpha 12	fed-fast24
Il2	0.211672	-0.00106817	0.0651708	0.659479	NA	alpha 12	fed-fast24
Cetn4	8.6013	0.00554113	0.065029	0.481309	0.999516	alpha 12	fed-fast24
Bbs12	0.805497	0.00129973	0.0651327	0.629363	NA	alpha 12	fed-fast24
Fgf2	3.50654	-0.00705064	0.0655005	0.203323	NA	alpha 12	fed-fast24
Nudt6	1.30164	0.00116247	0.0650931	0.7322	NA	alpha 12	fed-fast24
Spata5	1.83044	-0.00279541	0.065147	0.457544	NA	alpha 12	fed-fast24
Spry1	0.765038	-0.000228503	0.065111	0.932859	NA	alpha 12	fed-fast24
Gm5148	0.231842	0.00105804	0.0651716	0.604687	NA	alpha 12	fed-fast24
Ankrd50	2.37237	0.00378899	0.0651973	0.359948	NA	alpha 12	fed-fast24
Fat4	1.16002	-0.00142964	0.0651254	0.613207	NA	alpha 12	fed-fast24
1700017G19Rik	0.132013	0.000665426	0.0651658	0.7929	NA	alpha 12	fed-fast24
Intu	3.82751	0.00767577	0.0655913	0.175852	0.999516	alpha 12	fed-fast24
Slc25a31	0.410132	0.00221669	0.0652054	0.297534	NA	alpha 12	fed-fast24
Hspa4l	13.1559	0.00236581	0.0643975	0.8192	0.999516	alpha 12	fed-fast24
Plk4	6.10345	-0.00259076	0.0652327	0.0743025	0.999516	alpha 12	fed-fast24
Mfsd8	0.837081	0.00171423	0.0651549	0.44395	NA	alpha 12	fed-fast24
Abhd18	4.27465	0.00456825	0.0651733	0.410166	0.999516	alpha 12	fed-fast24
1700034I23Rik	0.110281	-0.000623545	0.0651652	0.884157	NA	alpha 12	fed-fast24
Larp1b	2.04033	-0.0026816	0.0651218	0.50766	NA	alpha 12	fed-fast24
Pgrmc2	7.16154	0.00612218	0.0651182	0.434814	0.999516	alpha 12	fed-fast24
Jade1	12.1446	-0.0131795	0.0664285	0.166602	0.999516	alpha 12	fed-fast24
Sclt1	4.96336	0.00594078	0.0652644	0.342489	0.999516	alpha 12	fed-fast24
D3Ertd751e	8.84636	0.00849533	0.0654505	0.303269	0.999516	alpha 12	fed-fast24
Pcdh10	25.0472	0.00983445	0.0647573	0.46816	0.999516	alpha 12	fed-fast24
Pabpc4l	1.12038	-0.000644111	0.0650913	0.841213	NA	alpha 12	fed-fast24
Pcdh18	2.57119	0.00240941	0.0650798	0.593252	NA	alpha 12	fed-fast24
Aldoc	225.112	-1.10256	0.146282	2.48603e-15	1.51151e-11	alpha 12	fed-fast24
Noct	9.24946	-0.00903614	0.065517	0.293317	0.999516	alpha 12	fed-fast24
Elf2	8.3314	-0.00599219	0.0650331	0.471099	0.999516	alpha 12	fed-fast24
Ndufc1	65.0616	0.0231967	0.0669447	0.27145	0.999516	alpha 12	fed-fast24
Naa15	9.44772	-0.0013929	0.064558	0.875301	0.999516	alpha 12	fed-fast24
Rab33b	3.90207	0.00355305	0.0650491	0.541014	0.999516	alpha 12	fed-fast24
Setd7	4.67367	0.00898257	0.0658092	0.139788	0.999516	alpha 12	fed-fast24
Maml3	1.97395	-0.00186122	0.0650811	0.640288	NA	alpha 12	fed-fast24
Foxo1	9.805	-0.00837635	0.0653343	0.351922	0.999516	alpha 12	fed-fast24
Gm2447	0.211672	-0.00106817	0.0651708	0.659479	NA	alpha 12	fed-fast24
Cog6	3.96366	0.000330188	0.0649257	0.953973	0.999516	alpha 12	fed-fast24
Gm42901	1.40904	-0.000771185	0.0650771	0.826351	NA	alpha 12	fed-fast24
Lhfp	28.0531	0.00912582	0.0644344	0.522438	0.999516	alpha 12	fed-fast24
Nhlrc3	0.641915	-0.00100742	0.0651333	0.689347	NA	alpha 12	fed-fast24
Proser1	3.11152	-0.00176368	0.0650182	0.713287	NA	alpha 12	fed-fast24
Frem2	0.753875	-0.00135449	0.0651426	0.58277	NA	alpha 12	fed-fast24
Ufm1	15.021	0.0108618	0.0656468	0.295662	0.999516	alpha 12	fed-fast24
Trpc4	3.21026	0.00369323	0.0651099	0.482984	NA	alpha 12	fed-fast24
Supt20	8.04653	0.00599842	0.0650526	0.462147	0.999516	alpha 12	fed-fast24
Exosc8	7.98212	0.00198712	0.0647475	0.796114	0.999516	alpha 12	fed-fast24
Alg5	8.63215	-0.006463	0.0650703	0.447907	0.999516	alpha 12	fed-fast24
Rfxap	5.31717	0.00104546	0.0648307	0.877018	0.999516	alpha 12	fed-fast24
Spg20	3.46326	0.00759317	0.0656013	0.162925	NA	alpha 12	fed-fast24
Dclk1	33.251	0.0302498	0.0736177	0.0607466	0.999516	alpha 12	fed-fast24
Nbea	3.58766	7.20075e-05	0.0649177	0.991158	NA	alpha 12	fed-fast24
Tm4sf1	3.1001	0.0103695	0.066244	0.0304555	NA	alpha 12	fed-fast24
Wwtr1	8.17108	0.00520806	0.0649456	0.528593	0.999516	alpha 12	fed-fast24
Gm26671	0.365291	0.000785741	0.0651514	0.685798	NA	alpha 12	fed-fast24
Commd2	7.66525	0.000919651	0.0646712	0.909938	0.999516	alpha 12	fed-fast24
Ankub1	0.101391	-0.000610034	0.065165	0.884157	NA	alpha 12	fed-fast24
Rnf13	19.1727	-0.00550186	0.064381	0.640195	0.999516	alpha 12	fed-fast24
Pfn2	46.9362	-0.0245246	0.068811	0.191396	0.999516	alpha 12	fed-fast24
Tsc22d2	7.89197	0.00353472	0.0647991	0.662405	0.999516	alpha 12	fed-fast24
Serp1	6.29159	0.0106831	0.066043	0.15293	0.999516	alpha 12	fed-fast24
Eif2a	8.20346	0.00104385	0.0646885	0.896532	0.999516	alpha 12	fed-fast24
Selenot	17.7827	0.00663335	0.064553	0.571075	0.999516	alpha 12	fed-fast24
Siah2	4.03964	-0.00704399	0.0654679	0.232667	0.999516	alpha 12	fed-fast24
Gm43570	0.661704	0.000363136	0.0651256	0.885537	NA	alpha 12	fed-fast24
Med12l	2.66687	0.0047083	0.0652711	0.286248	NA	alpha 12	fed-fast24
Gpr171	0.101391	-0.000610034	0.065165	0.884157	NA	alpha 12	fed-fast24
P2ry14	1.79967	-0.0003796	0.0650573	0.919958	NA	alpha 12	fed-fast24
Igsf10	1.45276	0.00291844	0.0651812	0.372851	NA	alpha 12	fed-fast24
Gm38186	0.407968	-0.000737911	0.0651497	0.780607	NA	alpha 12	fed-fast24
Mbnl1	12.7281	0.0104208	0.0655682	0.309889	0.999516	alpha 12	fed-fast24
Gm37035	0.828898	0.000145002	0.0651548	0.861022	NA	alpha 12	fed-fast24
P2ry1	3.27091	0.000721525	0.0649677	0.889651	NA	alpha 12	fed-fast24
Gm37696	0.132013	0.000665426	0.0651658	0.7929	NA	alpha 12	fed-fast24
Rap2b	8.08348	-0.00492732	0.0649204	0.544925	0.999516	alpha 12	fed-fast24
9330121J05Rik	0.800752	-0.000613318	0.0651183	0.816973	NA	alpha 12	fed-fast24
Arhgef26	11.162	-0.00121908	0.0644722	0.896179	0.999516	alpha 12	fed-fast24
Dhx36	29.1709	0.0318305	0.075066	0.0402369	0.999516	alpha 12	fed-fast24
Mme	0.110281	-0.000623545	0.0651652	0.884157	NA	alpha 12	fed-fast24
Plch1	2.78604	0.00869546	0.0658559	0.0799497	NA	alpha 12	fed-fast24
E130311K13Rik	1.39032	0.00296896	0.0651766	0.387477	NA	alpha 12	fed-fast24
Slc33a1	3.4033	0.000483694	0.0649574	0.926959	NA	alpha 12	fed-fast24
Gmps	11.7667	0.00149629	0.0644855	0.87514	0.999516	alpha 12	fed-fast24
Kcnab1	2.20476	0.00136472	0.0650499	0.748141	NA	alpha 12	fed-fast24
Ssr3	27.015	-0.00497002	0.0640538	0.701903	0.999516	alpha 12	fed-fast24
Tiparp	21.8379	-0.0134349	0.0658909	0.29093	0.999516	alpha 12	fed-fast24
Lekr1	5.71198	0.00578103	0.0651991	0.385955	0.999516	alpha 12	fed-fast24
Ccnl1	16.2318	0.002749	0.064218	0.809999	0.999516	alpha 12	fed-fast24
Gm37305	0.297686	-0.000129419	0.0651507	0.937163	NA	alpha 12	fed-fast24
Ptx3	0.497246	0.0014615	0.0651636	0.47488	NA	alpha 12	fed-fast24
Rsrc1	9.64491	-0.00329055	0.0647288	0.693197	0.999516	alpha 12	fed-fast24
Mlf1	24.7774	0.00636227	0.0642015	0.631926	0.999516	alpha 12	fed-fast24
Gfm1	3.97706	0.00188146	0.0649526	0.744114	0.999516	alpha 12	fed-fast24
Lxn	8.20102	-0.00154219	0.0646817	0.846887	0.999516	alpha 12	fed-fast24
Rarres1	0.115921	0.00064428	0.0651655	0.7929	NA	alpha 12	fed-fast24
Mfsd1	2.61191	0.00431965	0.0652109	0.359833	NA	alpha 12	fed-fast24
Schip1	2.79764	0.00608411	0.0654315	0.180349	NA	alpha 12	fed-fast24
Ift80	5.42926	0.00640076	0.0652857	0.341397	0.999516	alpha 12	fed-fast24
Smc4	4.49659	0.00773195	0.0655494	0.21743	0.999516	alpha 12	fed-fast24
Trim59	1.3173	-0.000127438	0.0650794	0.969086	NA	alpha 12	fed-fast24
Kpna4	6.21588	-0.00507571	0.0650626	0.478213	0.999516	alpha 12	fed-fast24
Ppm1l	5.85432	0.00828958	0.0655809	0.231632	0.999516	alpha 12	fed-fast24
B3galnt1	1.43445	0.00252133	0.0651425	0.479871	NA	alpha 12	fed-fast24
Nmd3	2.88868	-0.000928506	0.0650007	0.843724	NA	alpha 12	fed-fast24
Zbbx	2.79803	0.00144448	0.0650345	0.744733	NA	alpha 12	fed-fast24
Serpini2	0.101391	-0.000610034	0.065165	0.884157	NA	alpha 12	fed-fast24
Wdr49	0.110281	-0.000623545	0.0651652	0.884157	NA	alpha 12	fed-fast24
Pdcd10	20.6338	-0.0100716	0.0649988	0.424128	0.999516	alpha 12	fed-fast24
Serpini1	0.294101	-0.00024833	0.0651494	0.892853	NA	alpha 12	fed-fast24
Golim4	9.65834	-0.00657284	0.0650732	0.444336	0.999516	alpha 12	fed-fast24
Rapgef2	4.04439	0.00370303	0.0650687	0.520063	0.999516	alpha 12	fed-fast24
6430573P05Rik	0.181765	-0.000754413	0.0651667	0.877784	NA	alpha 12	fed-fast24
Fnip2	0.648447	-0.000607574	0.0651294	0.800319	NA	alpha 12	fed-fast24
Ppid	10.1044	-0.00102185	0.064573	0.905424	0.999516	alpha 12	fed-fast24
Etfdh	3.65861	-0.000763703	0.0649178	0.893204	0.999516	alpha 12	fed-fast24
4930579G24Rik	0.518919	-0.0016556	0.0651653	0.469832	NA	alpha 12	fed-fast24
Tmem144	0.80744	0.0013044	0.0651328	0.628122	NA	alpha 12	fed-fast24
Fam198b	0.101391	-0.000610034	0.065165	0.884157	NA	alpha 12	fed-fast24
Gria2	1.17193	-0.000955401	0.0651105	0.746194	NA	alpha 12	fed-fast24
Glrb	5.65786	0.00861981	0.0656354	0.218607	0.999516	alpha 12	fed-fast24
Pdgfc	9.55687	-0.0121383	0.0661898	0.182805	0.999516	alpha 12	fed-fast24
Gm16000	0.101391	-0.000610034	0.065165	0.884157	NA	alpha 12	fed-fast24
Ctso	10.9702	-0.000359396	0.0644761	0.968113	0.999516	alpha 12	fed-fast24
Tdo2	0.122996	0.000653926	0.0651656	0.7929	NA	alpha 12	fed-fast24
Gucy1a1	0.495431	0.00163763	0.0651673	0.449473	NA	alpha 12	fed-fast24
Map9	5.68149	-0.00425809	0.0650316	0.521902	0.999516	alpha 12	fed-fast24
Rbm46	0.768348	0.00325329	0.0652433	0.180308	NA	alpha 12	fed-fast24
Plrg1	3.76513	-0.00125731	0.0649549	0.81751	0.999516	alpha 12	fed-fast24
Dchs2	0.155123	0.000691528	0.0651663	0.7929	NA	alpha 12	fed-fast24
Sfrp2	0.354838	0.00180712	0.0651906	0.380367	NA	alpha 12	fed-fast24
Gm26771	0.39404	0.00215873	0.0652029	0.312062	NA	alpha 12	fed-fast24
Tlr2	6.70925	-0.00573899	0.0651555	0.415847	0.999516	alpha 12	fed-fast24
Tmem131l	0.407968	-0.000737911	0.0651497	0.780607	NA	alpha 12	fed-fast24
Mnd1	0.838054	-9.71952e-05	0.0651172	0.968962	NA	alpha 12	fed-fast24
Trim2	10.6991	-0.00856617	0.0653413	0.347636	0.999516	alpha 12	fed-fast24
Fhdc1	0.211672	-0.00106817	0.0651708	0.659479	NA	alpha 12	fed-fast24
Arfip1	3.5772	-0.00343844	0.0650533	0.544615	NA	alpha 12	fed-fast24
Tigd4	0.327036	0.000765861	0.0651548	0.719849	NA	alpha 12	fed-fast24
Tmem154	0.115921	0.00064428	0.0651655	0.7929	NA	alpha 12	fed-fast24
Fbxw7	1.79985	0.00159439	0.0650955	0.655035	NA	alpha 12	fed-fast24
Gatb	1.6508	-0.000237766	0.0650579	0.948517	NA	alpha 12	fed-fast24
Fam160a1	0.162088	-0.000758794	0.0651673	0.76265	NA	alpha 12	fed-fast24
Sh3d19	0.337557	-0.000310259	0.0651462	0.851722	NA	alpha 12	fed-fast24
Rps3a1	182.205	0.0167446	0.0612044	0.520553	0.999516	alpha 12	fed-fast24
Lrba	2.44294	0.00417617	0.0652215	0.338323	NA	alpha 12	fed-fast24
Dclk2	1.14227	-0.00062237	0.0650928	0.844624	NA	alpha 12	fed-fast24
Kirrel	0.287136	0.00142134	0.0651786	0.517775	NA	alpha 12	fed-fast24
Etv3	1.80479	0.00258988	0.0651375	0.484769	NA	alpha 12	fed-fast24
Arhgef11	2.8791	-0.00191438	0.065009	0.705449	NA	alpha 12	fed-fast24
Lrrc71	1.2435	0.000176625	0.0650772	0.959205	NA	alpha 12	fed-fast24
Pear1	0.238917	0.00123663	0.0651744	0.565447	NA	alpha 12	fed-fast24
Prcc	2.35148	0.00111248	0.0650299	0.802062	NA	alpha 12	fed-fast24
Hdgf	22.2129	-0.0343347	0.0774847	0.0197157	0.972512	alpha 12	fed-fast24
Mrpl24	15.4346	-0.00215727	0.064331	0.842466	0.999516	alpha 12	fed-fast24
Rrnad1	4.78736	0.00319878	0.0649622	0.618507	0.999516	alpha 12	fed-fast24
Isg20l2	1.93097	0.00264986	0.0651121	0.527027	NA	alpha 12	fed-fast24
Crabp2	0.427492	-0.000808583	0.0651482	0.67307	NA	alpha 12	fed-fast24
Nes	8.69602	-0.0127781	0.0665741	0.101904	0.999516	alpha 12	fed-fast24
Bcan	30.6066	-0.000542261	0.0635251	0.968318	0.999516	alpha 12	fed-fast24
Gpatch4	1.18539	-0.00109112	0.0651037	0.730002	NA	alpha 12	fed-fast24
Naxe	20.1857	0.000975301	0.0639868	0.93744	0.999516	alpha 12	fed-fast24
Ttc24	0.122996	0.000653926	0.0651656	0.7929	NA	alpha 12	fed-fast24
Mef2d	5.60964	-0.00859639	0.0656394	0.214127	0.999516	alpha 12	fed-fast24
1700113A16Rik	2.64684	-0.00193369	0.0650401	0.678411	NA	alpha 12	fed-fast24
AI849053	0.0810438	-0.00057423	0.0651645	0.884157	NA	alpha 12	fed-fast24
Gm3764	14.3108	-0.0167238	0.0676253	0.0866444	0.999516	alpha 12	fed-fast24
Rhbg	0.132013	0.000665426	0.0651658	0.7929	NA	alpha 12	fed-fast24
Tsacc	3.27499	-0.00255611	0.065058	0.600476	NA	alpha 12	fed-fast24
Cct3	39.2715	0.00564842	0.0632323	0.733238	0.999516	alpha 12	fed-fast24
Glmp	9.99804	0.00313388	0.0646449	0.731941	0.999516	alpha 12	fed-fast24
Tmem79	0.450589	0.000175059	0.065136	0.94565	NA	alpha 12	fed-fast24
Smg5	1.44956	0.000935082	0.0650881	0.785831	NA	alpha 12	fed-fast24
Paqr6	1.13862	0.000199579	0.065088	0.951029	NA	alpha 12	fed-fast24
Bglap3	0.155123	0.000691528	0.0651663	0.7929	NA	alpha 12	fed-fast24
Pmf1	1.06765	-0.000706278	0.0651045	0.813534	NA	alpha 12	fed-fast24
Slc25a44	3.46983	0.00910753	0.0659182	0.0770177	NA	alpha 12	fed-fast24
Sema4a	2.11173	0.0010515	0.0650652	0.782726	NA	alpha 12	fed-fast24
Lmna	21.372	-0.0255131	0.0714163	0.046084	0.999516	alpha 12	fed-fast24
Gm37584	0.155123	0.000691528	0.0651663	0.7929	NA	alpha 12	fed-fast24
Mex3a	1.53359	-0.00493764	0.06537	0.121425	NA	alpha 12	fed-fast24
Lamtor2	39.5457	0.0128783	0.0649304	0.416977	0.999516	alpha 12	fed-fast24
Ubqln4	1.65694	-0.00137469	0.065091	0.695064	NA	alpha 12	fed-fast24
Ssr2	15.0107	0.00172847	0.0642285	0.8745	0.999516	alpha 12	fed-fast24
Arhgef2	3.57055	-0.00585547	0.0653356	0.2785	NA	alpha 12	fed-fast24
2810403A07Rik	6.32892	-0.00631598	0.0652378	0.364599	0.999516	alpha 12	fed-fast24
Rit1	6.03535	0.00447099	0.0649862	0.536991	0.999516	alpha 12	fed-fast24
Gm17146	0.490229	0.00143793	0.065163	0.480145	NA	alpha 12	fed-fast24
Syt11	67.2621	-0.457713	0.239657	0.00160837	0.376111	alpha 12	fed-fast24
Gon4l	3.81349	-0.00185186	0.0649523	0.746077	0.999516	alpha 12	fed-fast24
Gm43713	1.21303	0.00195217	0.0651386	0.522738	NA	alpha 12	fed-fast24
Msto1	0.826275	-0.000278361	0.0651145	0.91498	NA	alpha 12	fed-fast24
Dap3	12.9288	-0.00183893	0.064392	0.855999	0.999516	alpha 12	fed-fast24
Ash1l	19.7894	0.00794343	0.0646379	0.521828	0.999516	alpha 12	fed-fast24
Rusc1	0.265404	0.000153549	0.0651516	0.939437	NA	alpha 12	fed-fast24
Fdps	13.0488	0.0290796	0.0742709	0.00874749	0.810772	alpha 12	fed-fast24
Clk2	2.03427	0.00111019	0.0650441	0.793713	NA	alpha 12	fed-fast24
Scamp3	8.59283	-0.00203341	0.0646616	0.807478	0.999516	alpha 12	fed-fast24
Fam189b	1.45805	-0.00349116	0.0652181	0.301713	NA	alpha 12	fed-fast24
Gba	1.69335	0.00550972	0.0654163	0.125085	NA	alpha 12	fed-fast24
Mtx1	6.30041	0.00408429	0.0649398	0.579413	0.999516	alpha 12	fed-fast24
Thbs3	5.65402	-0.0065634	0.0653086	0.326816	0.999516	alpha 12	fed-fast24
Muc1	0.181765	-0.000754413	0.0651667	0.877784	NA	alpha 12	fed-fast24
Trim46	1.41979	-0.0035558	0.0652202	0.302658	NA	alpha 12	fed-fast24
Krtcap2	52.8751	0.0249056	0.0687444	0.200481	0.999516	alpha 12	fed-fast24
Dpm3	35.3688	0.00742578	0.0636611	0.642245	0.999516	alpha 12	fed-fast24
Slc50a1	11.5684	0.0161653	0.0674737	0.0877945	0.999516	alpha 12	fed-fast24
Efna1	0.391289	0.000962097	0.0651572	0.677689	NA	alpha 12	fed-fast24
Efna4	0.498808	0.00030677	0.0651356	0.916708	NA	alpha 12	fed-fast24
Adam15	2.12545	0.0032409	0.0651445	0.44936	NA	alpha 12	fed-fast24
Zbtb7b	0.427757	0.000532259	0.0651481	0.696875	NA	alpha 12	fed-fast24
Gm15417	4.76621	-0.00231019	0.0649296	0.708253	0.999516	alpha 12	fed-fast24
Flad1	1.63418	0.001796	0.0650973	0.633524	NA	alpha 12	fed-fast24
Cks1b	3.64504	-0.000523854	0.0649563	0.918985	0.999516	alpha 12	fed-fast24
Shc1	0.881518	0.00268781	0.0651964	0.320764	NA	alpha 12	fed-fast24
Pygo2	1.37982	0.000742077	0.0650898	0.821973	NA	alpha 12	fed-fast24
Pbxip1	24.3976	-0.00841205	0.0644338	0.537854	0.999516	alpha 12	fed-fast24
Pmvk	11.6208	0.000789576	0.0644563	0.935968	0.999516	alpha 12	fed-fast24
Kcnn3	4.97621	0.00878365	0.0657285	0.174932	0.999516	alpha 12	fed-fast24
Adar	2.68047	0.000770012	0.0649993	0.872873	NA	alpha 12	fed-fast24
Chrnb2	0.115921	0.00064428	0.0651655	0.7929	NA	alpha 12	fed-fast24
4632404H12Rik	0.997215	0.00165568	0.0651383	0.54497	NA	alpha 12	fed-fast24
Ube2q1	5.27809	-0.0110874	0.0662358	0.0974033	0.999516	alpha 12	fed-fast24
Il6ra	0.122996	0.000653926	0.0651656	0.7929	NA	alpha 12	fed-fast24
Atp8b2	1.47987	0.00206871	0.0651183	0.558983	NA	alpha 12	fed-fast24
Hax1	5.2365	-0.00875723	0.0657416	0.163831	0.999516	alpha 12	fed-fast24
Gm19710	0.264027	0.00117877	0.0651739	0.561762	NA	alpha 12	fed-fast24
Ubap2l	14.9118	-6.07686e-05	0.0642889	0.99442	0.999516	alpha 12	fed-fast24
4933434E20Rik	49.8623	0.386476	0.395445	0.00538547	0.654873	alpha 12	fed-fast24
Tpm3	13.9866	-0.00228169	0.064374	0.823798	0.999516	alpha 12	fed-fast24
Nup210l	0.122996	0.000653926	0.0651656	0.7929	NA	alpha 12	fed-fast24
Rps27	285.67	0.0125775	0.0565151	0.670606	0.999516	alpha 12	fed-fast24
Rab13	6.90126	-0.00879137	0.0655861	0.254007	0.999516	alpha 12	fed-fast24
Jtb	21.5324	-0.0112695	0.0652373	0.384142	0.999516	alpha 12	fed-fast24
Creb3l4	0.525943	0.000988472	0.0651455	0.678201	NA	alpha 12	fed-fast24
Slc39a1	14.2871	0.00942948	0.0653673	0.353644	0.999516	alpha 12	fed-fast24
Crtc2	2.59628	-0.00379723	0.0651699	0.403552	NA	alpha 12	fed-fast24
Dennd4b	1.10716	0.000551413	0.0650934	0.861995	NA	alpha 12	fed-fast24
Gatad2b	12.3596	0.0122011	0.0660333	0.231975	0.999516	alpha 12	fed-fast24
Slc27a3	0.110281	-0.000623545	0.0651652	0.884157	NA	alpha 12	fed-fast24
Ints3	2.88431	-0.000608844	0.0649828	0.907183	NA	alpha 12	fed-fast24
Ilf2	12.4255	-0.003961	0.0646159	0.676391	0.999516	alpha 12	fed-fast24
Snapin	7.83357	-0.0112858	0.0661007	0.169205	0.999516	alpha 12	fed-fast24
Chtop	20.1718	0.013448	0.06591	0.28837	0.999516	alpha 12	fed-fast24
S100a1	113.861	-0.017108	0.0633536	0.454372	0.999516	alpha 12	fed-fast24
S100a13	62.8436	0.00520063	0.0620301	0.791872	0.999516	alpha 12	fed-fast24
S100a16	25.004	0.00700113	0.0641715	0.611922	0.999516	alpha 12	fed-fast24
S100a3	1.74849	0.00379317	0.0652339	0.280683	NA	alpha 12	fed-fast24
S100a2	0.101391	-0.000610034	0.065165	0.884157	NA	alpha 12	fed-fast24
S100a4	46.9474	-0.0304853	0.0736762	0.0639064	0.999516	alpha 12	fed-fast24
S100a6	725.356	-0.00217383	0.0559617	0.936957	0.999516	alpha 12	fed-fast24
S100a7a	0.20404	0.000163716	0.0651537	0.944702	NA	alpha 12	fed-fast24
Gm35439	0.318703	-0.000433587	0.0651501	0.837736	NA	alpha 12	fed-fast24
Gm9774	0.61473	0.00105108	0.0651384	0.668052	NA	alpha 12	fed-fast24
Sprr1a	12.4036	0.00120388	0.065182	NA	NA	alpha 12	fed-fast24
Gm37245	0.122996	0.000653926	0.0651656	0.7929	NA	alpha 12	fed-fast24
Tchh	1.64281	0.00215422	0.0651318	0.520884	NA	alpha 12	fed-fast24
S100a11	26.7596	0.0275466	0.072028	0.0702615	0.999516	alpha 12	fed-fast24
S100a10	75.5862	0.00738155	0.061976	0.722176	0.999516	alpha 12	fed-fast24
Them4	2.33342	-0.000739751	0.0650304	0.86054	NA	alpha 12	fed-fast24
C2cd4d	0.955205	0.000469751	0.0651046	0.87017	NA	alpha 12	fed-fast24
Rorc	3.57812	0.000485704	0.064948	0.928511	NA	alpha 12	fed-fast24
Lingo4	0.505104	-0.00124087	0.0651541	0.56634	NA	alpha 12	fed-fast24
1700040D17Rik	0.39404	0.00215873	0.0652029	0.312062	NA	alpha 12	fed-fast24
Tdrkh	4.595	0.00333862	0.0649947	0.591706	0.999516	alpha 12	fed-fast24
Oaz3	0.115921	0.00064428	0.0651655	0.7929	NA	alpha 12	fed-fast24
Mrpl9	7.56829	0.01115	0.06609	0.164469	0.999516	alpha 12	fed-fast24
Riiad1	36.4276	0.00453471	0.0635023	0.765497	0.999516	alpha 12	fed-fast24
Celf3	1.75249	-0.00674156	0.0656005	0.0595798	NA	alpha 12	fed-fast24
Snx27	10.1419	-0.00228452	0.0646212	0.784335	0.999516	alpha 12	fed-fast24
Tuft1	0.202782	-0.000916013	0.0651692	0.698146	NA	alpha 12	fed-fast24
Pogz	3.37315	0.00117639	0.0649537	0.829961	NA	alpha 12	fed-fast24
Psmb4	40.8196	-0.0132403	0.0648317	0.419863	0.999516	alpha 12	fed-fast24
Selenbp1	3.2075	-0.00264501	0.0650459	0.60461	NA	alpha 12	fed-fast24
Rfx5	1.28011	-0.00131091	0.0650986	0.696076	NA	alpha 12	fed-fast24
B230398E01Rik	0.36487	-0.00184248	0.0651912	0.400031	NA	alpha 12	fed-fast24
Pi4kb	1.97569	0.00301402	0.0651405	0.466235	NA	alpha 12	fed-fast24
A730011C13Rik	0.561713	0.00131969	0.0651573	0.464036	NA	alpha 12	fed-fast24
Gm15265	0.213057	0.000188586	0.0651535	0.943851	NA	alpha 12	fed-fast24
Zfp687	2.40972	-0.00212545	0.0650609	0.637275	NA	alpha 12	fed-fast24
Psmd4	26.6623	-0.0140585	0.0656341	0.334987	0.999516	alpha 12	fed-fast24
Pip5k1a	4.04885	-0.000258639	0.0649049	0.960957	0.999516	alpha 12	fed-fast24
Vps72	7.09224	0.00469462	0.0649633	0.538989	0.999516	alpha 12	fed-fast24
Scnm1	7.61785	-0.00388731	0.0648478	0.621046	0.999516	alpha 12	fed-fast24
Lysmd1	1.26385	0.000100498	0.0650783	0.976781	NA	alpha 12	fed-fast24
Sema6c	0.480121	-0.00123956	0.0651548	0.580147	NA	alpha 12	fed-fast24
Gabpb2	4.22979	0.00183823	0.0649643	0.740501	0.999516	alpha 12	fed-fast24
Gm16740	4.32729	0.0011291	0.0648862	0.856127	0.999516	alpha 12	fed-fast24
Mllt11	2.49717	-0.00195294	0.0650592	0.661885	NA	alpha 12	fed-fast24
Cdc42se1	2.88308	-0.00465079	0.0652281	0.344158	NA	alpha 12	fed-fast24
Gm128	0.0810438	-0.00057423	0.0651645	0.884157	NA	alpha 12	fed-fast24
Prune1	2.02509	0.0016235	0.0650707	0.690848	NA	alpha 12	fed-fast24
Mindy1	2.10746	-0.0055492	0.0653973	0.167091	NA	alpha 12	fed-fast24
Anxa9	0.579852	-0.000236127	0.0651271	0.898443	NA	alpha 12	fed-fast24
6330562C20Rik	0.60909	-0.000310478	0.0651297	0.871033	NA	alpha 12	fed-fast24
Cers2	11.3093	-0.0111597	0.065885	0.236865	0.999516	alpha 12	fed-fast24
Setdb1	2.53544	0.00101796	0.0650118	0.82685	NA	alpha 12	fed-fast24
Arnt	2.21203	0.004767	0.0653026	0.246468	NA	alpha 12	fed-fast24
Ctss	0.0810438	-0.00057423	0.0651645	0.884157	NA	alpha 12	fed-fast24
Golph3l	5.20641	0.0114312	0.066356	0.0739811	0.999516	alpha 12	fed-fast24
Ensa	11.5152	-0.00291686	0.0644929	0.772261	0.999516	alpha 12	fed-fast24
Mcl1	13.7529	-0.0199412	0.0688367	0.0641756	0.999516	alpha 12	fed-fast24
Adamtsl4	0.372435	0.000860561	0.0651527	0.692601	NA	alpha 12	fed-fast24
Ecm1	0.162088	-0.000758794	0.0651673	0.76265	NA	alpha 12	fed-fast24
Tars2	3.20438	0.00428314	0.0651791	0.397173	NA	alpha 12	fed-fast24
Rprd2	7.84166	-0.00185444	0.0647367	0.807309	0.999516	alpha 12	fed-fast24
Prpf3	2.36737	-0.00291828	0.0651081	0.514265	NA	alpha 12	fed-fast24
Mrps21	27.7018	0.000481545	0.0634509	0.973877	0.999516	alpha 12	fed-fast24
C920021L13Rik	2.12601	0.00166611	0.0650543	0.69832	NA	alpha 12	fed-fast24
Ciart	0.794679	0.000255109	0.0651186	0.915352	NA	alpha 12	fed-fast24
BC028528	1.75427	-0.00094371	0.0651716	0.323753	NA	alpha 12	fed-fast24
Aph1a	8.51066	0.00934973	0.0656517	0.251766	0.999516	alpha 12	fed-fast24
Anp32e	25.2993	-0.0062977	0.0642264	0.629254	0.999516	alpha 12	fed-fast24
Plekho1	6.27184	0.00189546	0.0648012	0.793605	0.999516	alpha 12	fed-fast24
Vps45	4.58934	-0.006136	0.0653079	0.313048	0.999516	alpha 12	fed-fast24
Otud7b	4.8074	0.000987327	0.0648529	0.879352	0.999516	alpha 12	fed-fast24
Mtmr11	1.46362	-0.00218273	0.0651329	0.518359	NA	alpha 12	fed-fast24
Gm17690	1.22579	0.000222549	0.065095	0.941902	NA	alpha 12	fed-fast24
Sf3b4	4.97179	-0.00588496	0.0652348	0.367969	0.999516	alpha 12	fed-fast24
Sv2a	4.68715	-0.00268488	0.0649318	0.672129	0.999516	alpha 12	fed-fast24
Bola1	20.3299	0.000812461	0.0640161	0.947622	0.999516	alpha 12	fed-fast24
Hist2h2ac	1.88661	-0.000482389	0.0650452	0.903856	NA	alpha 12	fed-fast24
Hist2h2be	1.85362	0.000648328	0.0650511	0.870425	NA	alpha 12	fed-fast24
Hist2h3c2	1.24502	0.00309928	0.0652022	0.316038	NA	alpha 12	fed-fast24
Gm20632	0.155123	0.000691528	0.0651663	0.7929	NA	alpha 12	fed-fast24
Gm20633	0.242295	9.02635e-05	0.0651521	0.941284	NA	alpha 12	fed-fast24
Hist2h2aa1	7.14334	0.0165804	0.0678625	0.0376986	0.999516	alpha 12	fed-fast24
Hist2h3c1	1.10822	0.00254141	0.0651749	0.38844	NA	alpha 12	fed-fast24
Hist2h4	0.0810438	-0.00057423	0.0651645	0.884157	NA	alpha 12	fed-fast24
Gm20628	0.122996	0.000653926	0.0651656	0.7929	NA	alpha 12	fed-fast24
Gm15441	0.101391	-0.000610034	0.065165	0.884157	NA	alpha 12	fed-fast24
Txnip	19.3875	0.0224057	0.0698142	0.0632087	0.999516	alpha 12	fed-fast24
Polr3gl	6.78746	0.000802782	0.0647251	0.915408	0.999516	alpha 12	fed-fast24
Ankrd34a	0.304761	-0.000106843	0.0651505	0.936679	NA	alpha 12	fed-fast24
Lix1l	8.0051	-0.00564098	0.065001	0.49026	0.999516	alpha 12	fed-fast24
Rbm8a	17.5147	-0.00945632	0.0650473	0.424386	0.999516	alpha 12	fed-fast24
Pex11b	7.48951	-0.0072572	0.0652976	0.345917	0.999516	alpha 12	fed-fast24
Gm42957	0.226203	4.07254e-05	0.0651525	0.942662	NA	alpha 12	fed-fast24
Itga10	0.162088	-0.000758794	0.0651673	0.76265	NA	alpha 12	fed-fast24
Ankrd35	0.775794	-0.00251559	0.0652033	0.262429	NA	alpha 12	fed-fast24
Pias3	2.8904	-0.00261121	0.0650728	0.576247	NA	alpha 12	fed-fast24
Nudt17	1.11714	-0.000183019	0.0650987	0.951081	NA	alpha 12	fed-fast24
Polr3c	1.46372	-0.00350776	0.0652254	0.286352	NA	alpha 12	fed-fast24
Rnf115	5.90769	-0.00159825	0.0648005	0.8208	0.999516	alpha 12	fed-fast24
Gpr89	2.31546	0.0029251	0.0651113	0.516007	NA	alpha 12	fed-fast24
Acp6	0.896493	0.0018201	0.0651507	0.5032	NA	alpha 12	fed-fast24
Bcl9	4.57876	-0.00149603	0.0649151	0.799788	0.999516	alpha 12	fed-fast24
Chd1l	1.6711	-0.00235935	0.0651226	0.528645	NA	alpha 12	fed-fast24
Fmo5	1.7273	0.00119821	0.0650793	0.747274	NA	alpha 12	fed-fast24
Prkab2	1.68064	-0.00542423	0.0653999	0.149512	NA	alpha 12	fed-fast24
Pde4dip	5.04535	-0.00320749	0.0649712	0.610511	0.999516	alpha 12	fed-fast24
Gm31305	0.474974	-0.000133052	0.0651389	0.947136	NA	alpha 12	fed-fast24
Sec22b	10.0458	0.00145302	0.0645997	0.867146	0.999516	alpha 12	fed-fast24
Notch2	16.8318	0.0251632	0.0714867	0.0314549	0.999516	alpha 12	fed-fast24
Hmgcs2	1.76672	0.000535685	0.0650762	0.879447	NA	alpha 12	fed-fast24
Phgdh	72.8926	0.0453976	0.0845163	0.0494718	0.999516	alpha 12	fed-fast24
Zfp697	0.646119	0.00138468	0.0651525	0.553883	NA	alpha 12	fed-fast24
Wars2	0.949348	0.00324895	0.0652308	0.249328	NA	alpha 12	fed-fast24
Spag17	0.404382	-0.000856078	0.0651499	0.678589	NA	alpha 12	fed-fast24
Wdr3	1.07594	-0.00161168	0.0651225	0.600032	NA	alpha 12	fed-fast24
Gdap2	1.60012	0.00162222	0.0650911	0.661011	NA	alpha 12	fed-fast24
Fam46c	0.591787	-0.000422861	0.0651311	0.863956	NA	alpha 12	fed-fast24
Man1a2	9.83019	0.00169653	0.064621	0.84386	0.999516	alpha 12	fed-fast24
Trim45	1.24747	0.000772279	0.0650971	0.809137	NA	alpha 12	fed-fast24
Ttf2	0.294101	-0.00024833	0.0651494	0.892853	NA	alpha 12	fed-fast24
Ptgfrn	0.110281	-0.000623545	0.0651652	0.884157	NA	alpha 12	fed-fast24
Igsf3	3.10423	-0.000854003	0.0649937	0.858084	NA	alpha 12	fed-fast24
Atp1a1	33.7042	0.0088155	0.0644375	0.52777	0.999516	alpha 12	fed-fast24
Slc22a15	0.58277	-0.000448161	0.0651316	0.858247	NA	alpha 12	fed-fast24
Casq2	0.115921	0.00064428	0.0651655	0.7929	NA	alpha 12	fed-fast24
Vangl1	1.99638	-0.00037287	0.0650411	0.925705	NA	alpha 12	fed-fast24
Tspan2	1.6135	-0.001069	0.0650826	0.758631	NA	alpha 12	fed-fast24
Tshb	0.115921	0.00064428	0.0651655	0.7929	NA	alpha 12	fed-fast24
Sike1	6.96978	0.00131231	0.0647288	0.865274	0.999516	alpha 12	fed-fast24
Csde1	24.5419	0.00209274	0.0638134	0.87484	0.999516	alpha 12	fed-fast24
Nras	7.09887	-0.00152339	0.0647886	0.830746	0.999516	alpha 12	fed-fast24
Gm43062	0.224387	9.07208e-05	0.0651526	0.942822	NA	alpha 12	fed-fast24
Dennd2c	0.101391	-0.000610034	0.065165	0.884157	NA	alpha 12	fed-fast24
Bcas2	28.7075	0.00141841	0.0635267	0.921935	0.999516	alpha 12	fed-fast24
Trim33	5.66102	0.00276956	0.0649217	0.670786	0.999516	alpha 12	fed-fast24
Olfml3	0.386965	0.00192064	0.0651946	0.347695	NA	alpha 12	fed-fast24
Hipk1	10.1148	0.000644576	0.0645378	0.944008	0.999516	alpha 12	fed-fast24
Gm15886	0.181765	-0.000754413	0.0651667	0.877784	NA	alpha 12	fed-fast24
Dclre1b	0.110281	-0.000623545	0.0651652	0.884157	NA	alpha 12	fed-fast24
Ap4b1	1.41481	0.0007199	0.0650717	0.842268	NA	alpha 12	fed-fast24
Ptpn22	0.256514	0.000181387	0.065152	0.94013	NA	alpha 12	fed-fast24
Rsbn1	9.9932	-0.00935131	0.0655773	0.279069	0.999516	alpha 12	fed-fast24
Phtf1os	0.468067	0.00155244	0.0651681	0.480476	NA	alpha 12	fed-fast24
Phtf1	2.79917	-0.00420474	0.0651831	0.391871	NA	alpha 12	fed-fast24
Magi3	3.58345	0.00455716	0.0651779	0.398181	NA	alpha 12	fed-fast24
Lrig2	3.27651	-0.00388312	0.065117	0.467256	NA	alpha 12	fed-fast24
Slc16a1	9.92769	0.00652685	0.0650175	0.469425	0.999516	alpha 12	fed-fast24
Rhoc	10.3464	0.0065753	0.0649667	0.483104	0.999516	alpha 12	fed-fast24
Mov10	1.49427	-0.00517981	0.0653903	0.120743	NA	alpha 12	fed-fast24
Capza1	4.40275	-0.00420404	0.065121	0.45178	0.999516	alpha 12	fed-fast24
St7l	3.24422	-0.00302717	0.0650786	0.541898	NA	alpha 12	fed-fast24
Cttnbp2nl	0.936183	-0.00252592	0.0651831	0.363487	NA	alpha 12	fed-fast24
Kcnd3os	0.445792	0.000589097	0.0651484	0.676902	NA	alpha 12	fed-fast24
Kcnd3	3.44639	0.000957554	0.0649439	0.862396	NA	alpha 12	fed-fast24
Ddx20	1.93445	-0.00395088	0.0652241	0.324313	NA	alpha 12	fed-fast24
Fam212b	1.40383	-0.00355703	0.0652204	0.303088	NA	alpha 12	fed-fast24
Gm43848	0.323339	-0.00039497	0.0651473	0.844006	NA	alpha 12	fed-fast24
Rap1a	23.1272	0.0129195	0.0656014	0.329462	0.999516	alpha 12	fed-fast24
Atp5f1	74.903	-0.0357479	0.0740191	0.131593	0.999516	alpha 12	fed-fast24
Wdr77	2.62628	0.000111528	0.0649956	0.98201	NA	alpha 12	fed-fast24
Ovgp1	0.155123	0.000691528	0.0651663	0.7929	NA	alpha 12	fed-fast24
Pifo	21.1286	0.0100678	0.0650377	0.424777	0.999516	alpha 12	fed-fast24
Gm42722	3.58251	0.000630602	0.0649459	0.907554	NA	alpha 12	fed-fast24
Chia1	4.97582	0.00214713	0.0648902	0.741786	0.999516	alpha 12	fed-fast24
Cept1	8.64361	0.00703104	0.0651465	0.416084	0.999516	alpha 12	fed-fast24
Dram2	5.10099	0.00359303	0.0649884	0.581302	0.999516	alpha 12	fed-fast24
Lrif1	6.17643	-0.00218594	0.0648069	0.763903	0.999516	alpha 12	fed-fast24
Kcna3	0.297686	-0.000129419	0.0651507	0.937163	NA	alpha 12	fed-fast24
AI504432	7.20427	0.00649533	0.0651908	0.395317	0.999516	alpha 12	fed-fast24
Kcna2	10.526	0.00827595	0.0653101	0.355428	0.999516	alpha 12	fed-fast24
Lamtor5	17.0955	-0.000557687	0.0640458	0.961413	0.999516	alpha 12	fed-fast24
Slc16a4	0.0810438	-0.00057423	0.0651645	0.884157	NA	alpha 12	fed-fast24
Rbm15	5.79635	0.000224537	0.0647874	0.975715	0.999516	alpha 12	fed-fast24
Slc6a17	2.94785	0.00382944	0.0651585	0.426389	NA	alpha 12	fed-fast24
Strip1	2.16161	-0.00114535	0.0650302	0.796344	NA	alpha 12	fed-fast24
Ahcyl1	8.41147	0.00619168	0.0650508	0.462057	0.999516	alpha 12	fed-fast24
Csf1	1.52753	0.00373589	0.0652311	0.290408	NA	alpha 12	fed-fast24
4933431E20Rik	1.76093	-0.00366714	0.0652108	0.329096	NA	alpha 12	fed-fast24
Gstm5	34.121	-0.00174112	0.0631718	0.909791	0.999516	alpha 12	fed-fast24
Gstm7	1.7167	-0.00326649	0.0652018	0.335831	NA	alpha 12	fed-fast24
Gstm6	0.466809	0.000234724	0.0651413	0.917272	NA	alpha 12	fed-fast24
Gstm2	0.115921	0.00064428	0.0651655	0.7929	NA	alpha 12	fed-fast24
Gstm1	55.186	0.0176267	0.0653788	0.358089	0.999516	alpha 12	fed-fast24
Gstm4	1.28551	-0.00113142	0.0650984	0.7273	NA	alpha 12	fed-fast24
Ampd2	3.30454	0.00391009	0.0651532	0.427811	NA	alpha 12	fed-fast24
Gnai3	8.51464	0.0096222	0.0656744	0.252548	0.999516	alpha 12	fed-fast24
Gpr61	0.155123	0.000691528	0.0651663	0.7929	NA	alpha 12	fed-fast24
Amigo1	6.03642	-0.00129426	0.0647966	0.853914	0.999516	alpha 12	fed-fast24
Cyb561d1	1.06465	0.000760815	0.0650972	0.810612	NA	alpha 12	fed-fast24
Atxn7l2	1.66711	0.000272163	0.0650759	0.936247	NA	alpha 12	fed-fast24
Sypl2	3.13914	0.00227712	0.0650255	0.653438	NA	alpha 12	fed-fast24
1700010K24Rik	0.0810438	-0.00057423	0.0651645	0.884157	NA	alpha 12	fed-fast24
Psma5	29.6146	0.0119587	0.0649405	0.424823	0.999516	alpha 12	fed-fast24
Sort1	5.85023	-0.0049315	0.0651127	0.449215	0.999516	alpha 12	fed-fast24
Mybphl	0.0810438	-0.00057423	0.0651645	0.884157	NA	alpha 12	fed-fast24
Celsr2	2.83409	0.0027605	0.0650725	0.572781	NA	alpha 12	fed-fast24
Sars	10.8339	-0.00764662	0.0651356	0.416264	0.999516	alpha 12	fed-fast24
1700013F07Rik	0.79715	-0.00262664	0.0652046	0.257305	NA	alpha 12	fed-fast24
Tmem167b	3.65315	-0.00240939	0.0650016	0.655753	0.999516	alpha 12	fed-fast24
Taf13	5.2752	-6.77606e-05	0.0648165	0.990451	0.999516	alpha 12	fed-fast24
Wdr47	2.80208	0.000180169	0.0649915	0.969608	NA	alpha 12	fed-fast24
Clcc1	7.1127	0.00560852	0.0650746	0.459761	0.999516	alpha 12	fed-fast24
Gpsm2	0.57265	-0.000286265	0.0651303	0.875972	NA	alpha 12	fed-fast24
Stxbp3	7.34697	0.00196231	0.0647555	0.798075	0.999516	alpha 12	fed-fast24
Prpf38b	7.1104	-0.0114823	0.0662012	0.142977	0.999516	alpha 12	fed-fast24
Henmt1	0.101391	-0.000610034	0.065165	0.884157	NA	alpha 12	fed-fast24
Fam102b	1.94258	0.00298136	0.0651463	0.450291	NA	alpha 12	fed-fast24
Slc25a24	1.39388	0.00255257	0.0651537	0.455434	NA	alpha 12	fed-fast24
Ntng1	0.615006	0.00146626	0.065161	0.419347	NA	alpha 12	fed-fast24
Prmt6	1.73507	-0.000261424	0.0650638	0.941786	NA	alpha 12	fed-fast24
C130013H08Rik	0.305431	-0.000387606	0.0651479	0.856381	NA	alpha 12	fed-fast24
Amy1	1.62409	-0.00348966	0.0651975	0.35376	NA	alpha 12	fed-fast24
Rnpc3	10.6692	0.00702689	0.0651347	0.415084	0.999516	alpha 12	fed-fast24
Col11a1	9.6375	-0.00413827	0.064734	0.640001	0.999516	alpha 12	fed-fast24
S1pr1	14.6662	0.0135274	0.0663733	0.201144	0.999516	alpha 12	fed-fast24
Gm9889	0.863008	-0.00175877	0.065146	0.501557	NA	alpha 12	fed-fast24
Dph5	2.24134	0.00428906	0.0652325	0.323679	NA	alpha 12	fed-fast24
Slc30a7	2.24697	0.00293276	0.0651113	0.515746	NA	alpha 12	fed-fast24
Extl2	5.68665	-0.00452904	0.0650662	0.486047	0.999516	alpha 12	fed-fast24
Vcam1	29.6307	-0.0259984	0.0712154	0.0743176	0.999516	alpha 12	fed-fast24
Gpr88	8.76092	-0.0161696	0.0676167	0.0574023	0.999516	alpha 12	fed-fast24
Cdc14a	12.6577	0.000252041	0.0644157	0.980592	0.999516	alpha 12	fed-fast24
Rtca	4.69124	0.00153177	0.0648878	0.80783	0.999516	alpha 12	fed-fast24
Gm26530	0.132013	0.000665426	0.0651658	0.7929	NA	alpha 12	fed-fast24
Dbt	3.57914	0.00348778	0.0650836	0.516689	NA	alpha 12	fed-fast24
Trmt13	2.62298	-0.00451339	0.065225	0.341982	NA	alpha 12	fed-fast24
Sass6	1.36231	0.00107839	0.0650878	0.756607	NA	alpha 12	fed-fast24
Gm42893	0.115921	0.00064428	0.0651655	0.7929	NA	alpha 12	fed-fast24
Mfsd14a	6.44739	-0.00140086	0.0647746	0.845493	0.999516	alpha 12	fed-fast24
Slc35a3	2.07316	0.0033684	0.0651769	0.397981	NA	alpha 12	fed-fast24
Agl	5.75046	-0.0071822	0.0654399	0.259003	0.999516	alpha 12	fed-fast24
Frrs1	0.191325	-0.000991874	0.0651696	0.69439	NA	alpha 12	fed-fast24
Palmd	0.181765	-0.000754413	0.0651667	0.877784	NA	alpha 12	fed-fast24
Plppr4	0.37093	0.00207672	0.0651996	0.333091	NA	alpha 12	fed-fast24
Plppr5	0.115921	0.00064428	0.0651655	0.7929	NA	alpha 12	fed-fast24
Snx7	1.55349	0.00152128	0.0651042	0.655129	NA	alpha 12	fed-fast24
Dpyd	0.115921	0.00064428	0.0651655	0.7929	NA	alpha 12	fed-fast24
Ptbp2	8.85194	-0.000923502	0.0645996	0.913132	0.999516	alpha 12	fed-fast24
Rwdd3	1.65804	0.00200909	0.0651029	0.595052	NA	alpha 12	fed-fast24
Tmem56	3.34081	-0.00414066	0.065151	0.427503	NA	alpha 12	fed-fast24
Alg14	2.78315	0.00249388	0.0650836	0.578089	NA	alpha 12	fed-fast24
Cnn3	29.4705	0.00969998	0.0643493	0.519992	0.999516	alpha 12	fed-fast24
Slc44a3	0.122996	0.000653926	0.0651656	0.7929	NA	alpha 12	fed-fast24
F3	20.0182	-0.00617728	0.0644735	0.601166	0.999516	alpha 12	fed-fast24
Abcd3	14.1182	0.00735555	0.0649346	0.47692	0.999516	alpha 12	fed-fast24
Arhgap29	1.0353	-0.000272952	0.0650977	0.927164	NA	alpha 12	fed-fast24
Gclm	13.4541	0.00352829	0.0644323	0.737635	0.999516	alpha 12	fed-fast24
Dnttip2	6.69985	-0.00290958	0.0648102	0.701503	0.999516	alpha 12	fed-fast24
Bcar3	4.6715	0.00577427	0.0653687	0.227222	0.999516	alpha 12	fed-fast24
Fnbp1l	2.30706	-0.00195583	0.0650465	0.671876	NA	alpha 12	fed-fast24
Pde5a	0.122996	0.000653926	0.0651656	0.7929	NA	alpha 12	fed-fast24
1810037I17Rik	57.4388	-0.00456949	0.0621156	0.811971	0.999516	alpha 12	fed-fast24
Usp53	4.11191	0.000124423	0.0649041	0.983126	0.999516	alpha 12	fed-fast24
Synpo2	1.34576	0.00532982	0.0654178	0.0982319	NA	alpha 12	fed-fast24
Sec24d	0.879955	-0.000669313	0.0651177	0.800657	NA	alpha 12	fed-fast24
Mettl14	2.05613	-0.00107959	0.0650403	0.797963	NA	alpha 12	fed-fast24
Prss12	0.132013	0.000665426	0.0651658	0.7929	NA	alpha 12	fed-fast24
Tram1l1	4.2988	0.00127669	0.0649063	0.833429	0.999516	alpha 12	fed-fast24
Camk2d	19.2864	-0.00471835	0.0642179	0.698257	0.999516	alpha 12	fed-fast24
Ank2	111.555	0.0252362	0.0658843	0.309145	0.999516	alpha 12	fed-fast24
Gm16958	0.110281	-0.000623545	0.0651652	0.884157	NA	alpha 12	fed-fast24
Larp7	7.24376	0.00971068	0.0658099	0.195822	0.999516	alpha 12	fed-fast24
Zgrf1	1.07146	1.81e-05	0.0650965	0.995304	NA	alpha 12	fed-fast24
Alpk1	0.110281	-0.000623545	0.0651652	0.884157	NA	alpha 12	fed-fast24
Tifa	1.05086	-0.00421928	0.0653184	0.104936	NA	alpha 12	fed-fast24
Ap1ar	1.9684	0.0011703	0.0650575	0.768316	NA	alpha 12	fed-fast24
Fam241a	0.393437	-0.00199463	0.0651953	0.378257	NA	alpha 12	fed-fast24
Elovl6	2.16274	0.00100674	0.0650368	0.814246	NA	alpha 12	fed-fast24
Egf	0.522073	-2.24113e-06	0.0651341	0.951142	NA	alpha 12	fed-fast24
Gar1	6.43502	-0.000436693	0.0647457	0.951438	0.999516	alpha 12	fed-fast24
Pla2g12a	6.6149	-0.00166949	0.0647564	0.822577	0.999516	alpha 12	fed-fast24
Casp6	1.17173	-0.00121415	0.0651071	0.702248	NA	alpha 12	fed-fast24
Mcub	0.779441	0.000958408	0.0651278	0.711774	NA	alpha 12	fed-fast24
Sec24b	4.43694	-0.0100332	0.0660249	0.109353	0.999516	alpha 12	fed-fast24
Col25a1	1.11636	-0.000536942	0.0651516	0.726547	NA	alpha 12	fed-fast24
Etnppl	0.556195	-0.00304174	0.0652482	0.176165	NA	alpha 12	fed-fast24
Ostc	16.7388	0.00419573	0.0643307	0.713832	0.999516	alpha 12	fed-fast24
Rpl34	204.22	0.00181106	0.0574563	0.947951	0.999516	alpha 12	fed-fast24
Gm43352	0.191325	-0.000991874	0.0651696	0.69439	NA	alpha 12	fed-fast24
Lef1	0.132013	0.000665426	0.0651658	0.7929	NA	alpha 12	fed-fast24
Hadh	16.1735	0.00425629	0.0643481	0.707347	0.999516	alpha 12	fed-fast24
Cyp2u1	0.636335	0.00249549	0.0651992	0.278504	NA	alpha 12	fed-fast24
Sgms2	1.62196	0.00476376	0.0653391	0.158288	NA	alpha 12	fed-fast24
Papss1	14.129	0.00898468	0.0651714	0.40065	0.999516	alpha 12	fed-fast24
Dkk2	0.122996	0.000653926	0.0651656	0.7929	NA	alpha 12	fed-fast24
Aimp1	17.557	0.00872639	0.0650131	0.441295	0.999516	alpha 12	fed-fast24
Tbck	2.46114	-0.0061502	0.0654587	0.155698	NA	alpha 12	fed-fast24
Npnt	1.04788	-0.00265651	0.0651889	0.328799	NA	alpha 12	fed-fast24
Gstcd	1.12985	0.00105872	0.0651106	0.72528	NA	alpha 12	fed-fast24
Ints12	1.69353	0.0018567	0.0650889	0.636801	NA	alpha 12	fed-fast24
Gm43254	0.4297	0.000620259	0.065147	0.680862	NA	alpha 12	fed-fast24
Ppa2	10.5697	0.00300363	0.0646517	0.736114	0.999516	alpha 12	fed-fast24
Tet2	5.06167	-0.00502217	0.065169	0.405416	0.999516	alpha 12	fed-fast24
Gm26691	1.3483	0.00270008	0.0651597	0.42999	NA	alpha 12	fed-fast24
Gm30648	0.132013	0.000665426	0.0651658	0.7929	NA	alpha 12	fed-fast24
Cxxc4	7.91603	0.00455019	0.0649198	0.561601	0.999516	alpha 12	fed-fast24
Tacr3	0.438948	-0.00085285	0.0651488	0.657821	NA	alpha 12	fed-fast24
Bdh2	9.04783	0.00513066	0.0648749	0.554409	0.999516	alpha 12	fed-fast24
Slc9b2	0.155123	0.000691528	0.0651663	0.7929	NA	alpha 12	fed-fast24
Cisd2	15.2918	0.00274776	0.0643585	0.798636	0.999516	alpha 12	fed-fast24
4930539J05Rik	1.76252	-0.00493629	0.0653525	0.163293	NA	alpha 12	fed-fast24
Ube2d3	34.041	0.000780685	0.0631258	0.961842	0.999516	alpha 12	fed-fast24
Manba	1.63125	-0.000455658	0.0650577	0.902967	NA	alpha 12	fed-fast24
Nfkb1	5.21452	0.00700368	0.0653784	0.295433	0.999516	alpha 12	fed-fast24
Slc39a8	0.122996	0.000653926	0.0651656	0.7929	NA	alpha 12	fed-fast24
Ppp3ca	15.4348	-0.00245095	0.0642902	0.820578	0.999516	alpha 12	fed-fast24
Ddit4l	17.7799	0.000861437	0.0641745	0.939578	0.999516	alpha 12	fed-fast24
Gm21962	0.110281	-0.000623545	0.0651652	0.884157	NA	alpha 12	fed-fast24
Gm43403	0.236167	0.00025243	0.0651531	0.941799	NA	alpha 12	fed-fast24
H2afz	59.9453	-0.0120275	0.0636255	0.523836	0.999516	alpha 12	fed-fast24
Dnajb14	12.2697	0.00800641	0.0651111	0.421076	0.999516	alpha 12	fed-fast24
Gm43689	0.226203	4.07254e-05	0.0651525	0.942662	NA	alpha 12	fed-fast24
Lamtor3	9.10336	0.00530025	0.0649577	0.520626	0.999516	alpha 12	fed-fast24
Dapp1	3.02217	0.00324758	0.0650974	0.515543	NA	alpha 12	fed-fast24
Mttp	7.57081	0.000669303	0.0646528	0.935797	0.999516	alpha 12	fed-fast24
Trmt10a	2.2536	0.00334644	0.0651725	0.40613	NA	alpha 12	fed-fast24
Adh5	30.2935	-0.00235898	0.0633865	0.870485	0.999516	alpha 12	fed-fast24
Metap1	2.39022	-0.00503441	0.0653033	0.2633	NA	alpha 12	fed-fast24
Eif4e	13.7615	-0.00163579	0.0643897	0.869779	0.999516	alpha 12	fed-fast24
Tspan5	8.39727	0.00662378	0.065175	0.407876	0.999516	alpha 12	fed-fast24
Rap1gds1	2.56278	0.002367	0.0650628	0.608721	NA	alpha 12	fed-fast24
Stpg2	0.0810438	-0.00057423	0.0651645	0.884157	NA	alpha 12	fed-fast24
Unc5c	0.224387	9.07208e-05	0.0651526	0.942822	NA	alpha 12	fed-fast24
Bmpr1b	4.209	-0.00179631	0.0649164	0.766203	0.999516	alpha 12	fed-fast24
Pdlim5	11.8069	-0.00196573	0.064471	0.837705	0.999516	alpha 12	fed-fast24
Gbp5	0.110281	-0.000623545	0.0651652	0.884157	NA	alpha 12	fed-fast24
Gbp7	3.31442	0.00544673	0.0653323	0.253491	NA	alpha 12	fed-fast24
Gbp3	0.122996	0.000653926	0.0651656	0.7929	NA	alpha 12	fed-fast24
Gbp2	2.31012	0.00835301	0.0658374	0.0502754	NA	alpha 12	fed-fast24
Kyat3	1.98167	0.000941839	0.0650608	0.805753	NA	alpha 12	fed-fast24
Gtf2b	10.3072	-0.00437518	0.0646807	0.643368	0.999516	alpha 12	fed-fast24
Pkn2	17.479	0.00491397	0.0643977	0.665858	0.999516	alpha 12	fed-fast24
Lmo4	81.8507	-0.0469171	0.0831208	0.0773201	0.999516	alpha 12	fed-fast24
Gm43447	0.122996	0.000653926	0.0651656	0.7929	NA	alpha 12	fed-fast24
Hs2st1	8.25635	0.00288042	0.0647385	0.726168	0.999516	alpha 12	fed-fast24
Selenof	104.78	-0.0150764	0.0627792	0.505203	0.999516	alpha 12	fed-fast24
Sh3glb1	15.812	0.00344551	0.0643252	0.75835	0.999516	alpha 12	fed-fast24
Clca3a1	0.132013	0.000665426	0.0651658	0.7929	NA	alpha 12	fed-fast24
Odf2l	5.09577	-0.00153304	0.0648615	0.810625	0.999516	alpha 12	fed-fast24
Znhit6	5.9724	0.00363169	0.0649189	0.611345	0.999516	alpha 12	fed-fast24
Cyr61	82.7011	-0.0392444	0.0799689	0.0461347	0.999516	alpha 12	fed-fast24
Gm17501	2.52624	-0.000200339	0.065007	0.962249	NA	alpha 12	fed-fast24
Ddah1	18.0544	0.0103519	0.0653163	0.372276	0.999516	alpha 12	fed-fast24
Bcl10	8.34253	-0.00494175	0.0648805	0.558818	0.999516	alpha 12	fed-fast24
2410004B18Rik	5.04049	-0.00596923	0.0652461	0.360568	0.999516	alpha 12	fed-fast24
Syde2	1.55715	6.78921e-05	0.0650575	0.986151	NA	alpha 12	fed-fast24
Wdr63	4.83636	0.004788	0.065107	0.459189	0.999516	alpha 12	fed-fast24
Mcoln3	0.132013	0.000665426	0.0651658	0.7929	NA	alpha 12	fed-fast24
Mcoln2	0.0810438	-0.00057423	0.0651645	0.884157	NA	alpha 12	fed-fast24
Lpar3	0.115921	0.00064428	0.0651655	0.7929	NA	alpha 12	fed-fast24
Gm10636	0.132013	0.000665426	0.0651658	0.7929	NA	alpha 12	fed-fast24
Ssx2ip	4.33985	0.000966195	0.0648892	0.874557	0.999516	alpha 12	fed-fast24
Ctbs	2.54857	0.00578472	0.0653881	0.208422	NA	alpha 12	fed-fast24
Spata1	1.51879	-0.00179607	0.0650985	0.628516	NA	alpha 12	fed-fast24
Gng5	146.348	0.0359939	0.0699957	0.205508	0.999516	alpha 12	fed-fast24
Rpf1	9.80136	0.00508528	0.0648008	0.580306	0.999516	alpha 12	fed-fast24
Dnase2b	0.181765	-0.000754413	0.0651667	0.877784	NA	alpha 12	fed-fast24
Gm16325	0.155123	0.000691528	0.0651663	0.7929	NA	alpha 12	fed-fast24
Samd13	1.8534	0.000974488	0.0650572	0.806087	NA	alpha 12	fed-fast24
Prkacb	31.3552	0.00997583	0.0646163	0.480802	0.999516	alpha 12	fed-fast24
Ttll7	4.88414	-0.00287997	0.0649359	0.654559	0.999516	alpha 12	fed-fast24
Adgrl2	4.74493	0.00368808	0.0650045	0.565839	0.999516	alpha 12	fed-fast24
Gm43573	0.115921	0.00064428	0.0651655	0.7929	NA	alpha 12	fed-fast24
Gipc2	0.292046	-0.00135112	0.0651763	0.600567	NA	alpha 12	fed-fast24
Gm31881	0.181765	-0.000754413	0.0651667	0.877784	NA	alpha 12	fed-fast24
Dnajb4	13.6069	0.0114175	0.0658457	0.255198	0.999516	alpha 12	fed-fast24
Fubp1	22.2912	0.00435557	0.0640596	0.733364	0.999516	alpha 12	fed-fast24
Nexn	7.96183	0.000295208	0.0646812	0.971533	0.999516	alpha 12	fed-fast24
Miga1	7.40285	0.00401444	0.0648917	0.600484	0.999516	alpha 12	fed-fast24
Usp33	4.11043	0.00302192	0.0649965	0.613133	0.999516	alpha 12	fed-fast24
Zzz3	6.98649	0.00357671	0.0648555	0.640374	0.999516	alpha 12	fed-fast24
Ak5	0.122996	0.000653926	0.0651656	0.7929	NA	alpha 12	fed-fast24
Pigk	5.65554	0.00170809	0.0648498	0.799724	0.999516	alpha 12	fed-fast24
St6galnac5	3.54434	0.0018663	0.0650239	0.69987	NA	alpha 12	fed-fast24
St6galnac3	1.79629	0.00426943	0.0652702	0.255397	NA	alpha 12	fed-fast24
Rabggtb	8.93316	-0.00298635	0.0646692	0.73184	0.999516	alpha 12	fed-fast24
Acadm	10.5392	-0.00497544	0.0647445	0.596616	0.999516	alpha 12	fed-fast24
Tyw3	1.35657	-0.000698179	0.0650888	0.831441	NA	alpha 12	fed-fast24
Cryz	3.3787	-0.000609472	0.06497	0.903163	NA	alpha 12	fed-fast24
Erich3	1.47623	0.000703527	0.0650711	0.845281	NA	alpha 12	fed-fast24
Fpgt	1.71183	-0.000130345	0.0650567	0.971742	NA	alpha 12	fed-fast24
Lrriq3	0.0810438	-0.00057423	0.0651645	0.884157	NA	alpha 12	fed-fast24
4930570G19Rik	2.04297	0.00509875	0.0653376	0.209402	NA	alpha 12	fed-fast24
Negr1	3.73617	-0.00315855	0.0650293	0.5809	0.999516	alpha 12	fed-fast24
4930592C13Rik	0.155123	0.000691528	0.0651663	0.7929	NA	alpha 12	fed-fast24
Zranb2	31.4292	-0.00273174	0.0632844	0.855023	0.999516	alpha 12	fed-fast24
Cth	1.35173	-7.94255e-06	0.0650958	0.997472	NA	alpha 12	fed-fast24
Ankrd13c	5.76003	0.00631541	0.0652384	0.368057	0.999516	alpha 12	fed-fast24
Srsf11	20.1282	0.0130143	0.0659154	0.280318	0.999516	alpha 12	fed-fast24
Lrrc40	1.51079	-0.0026734	0.0651527	0.448473	NA	alpha 12	fed-fast24
Wls	28.9007	-0.00215888	0.0638912	0.864478	0.999516	alpha 12	fed-fast24
AI838599	0.110281	-0.000623545	0.0651652	0.884157	NA	alpha 12	fed-fast24
Tmem68	1.9017	-0.00172277	0.0650847	0.655532	NA	alpha 12	fed-fast24
Tgs1	6.45539	-8.42034e-05	0.0647888	0.989444	0.999516	alpha 12	fed-fast24
Lyn	0.101391	-0.000610034	0.065165	0.884157	NA	alpha 12	fed-fast24
Rps20	220.77	0.0282855	0.0635276	0.338724	0.999516	alpha 12	fed-fast24
Plag1	0.31721	-0.000192963	0.0651483	0.889538	NA	alpha 12	fed-fast24
Chchd7	12.3329	0.00307736	0.0645349	0.749797	0.999516	alpha 12	fed-fast24
Gm11808	13.7638	0.0184577	0.0681963	0.0831528	0.999516	alpha 12	fed-fast24
Penk	0.810965	-0.00320237	0.0652373	0.203306	NA	alpha 12	fed-fast24
Impad1	10.104	0.00287888	0.0646042	0.755615	0.999516	alpha 12	fed-fast24
Fam110b	1.55071	-0.000957649	0.0650811	0.784085	NA	alpha 12	fed-fast24
Ubxn2b	5.98757	0.000323409	0.0648628	0.959667	0.999516	alpha 12	fed-fast24
Sdcbp	24.7179	0.00620804	0.0642119	0.637104	0.999516	alpha 12	fed-fast24
Nsmaf	3.88515	0.00344278	0.0650417	0.555809	0.999516	alpha 12	fed-fast24
Tox	12.986	-0.00759798	0.065075	0.431571	0.999516	alpha 12	fed-fast24
Car8	2.03732	0.000705779	0.065045	0.861386	NA	alpha 12	fed-fast24
Rab2a	33.3064	0.0212266	0.067892	0.202591	0.999516	alpha 12	fed-fast24
Chd7	6.53551	-0.000979579	0.0647674	0.891047	0.999516	alpha 12	fed-fast24
Asph	14.3023	-0.00414685	0.0645476	0.679441	0.999516	alpha 12	fed-fast24
1700123O12Rik	0.101391	-0.000610034	0.065165	0.884157	NA	alpha 12	fed-fast24
2610301B20Rik	18.0346	0.0231458	0.0701519	0.0609178	0.999516	alpha 12	fed-fast24
Plekhf2	4.42621	0.00280394	0.0649484	0.658032	0.999516	alpha 12	fed-fast24
Ndufaf6	3.24653	0.00101015	0.0649845	0.843679	NA	alpha 12	fed-fast24
Gm11827	0.0810438	-0.00057423	0.0651645	0.884157	NA	alpha 12	fed-fast24
Trp53inp1	3.57981	0.00584044	0.0653591	0.251537	NA	alpha 12	fed-fast24
Ccne2	0.0810438	-0.00057423	0.0651645	0.884157	NA	alpha 12	fed-fast24
Ints8	3.4553	-0.00360393	0.065083	0.509135	NA	alpha 12	fed-fast24
Dpy19l4	5.42197	-0.000421876	0.0648058	0.949609	0.999516	alpha 12	fed-fast24
Virma	4.27874	-0.000148434	0.0649124	0.978194	0.999516	alpha 12	fed-fast24
Fsbp	0.155123	0.000691528	0.0651663	0.7929	NA	alpha 12	fed-fast24
Gem	55.936	-0.000283106	0.0626174	0.98621	0.999516	alpha 12	fed-fast24
Pdp1	3.03134	-0.000909726	0.0649904	0.850939	NA	alpha 12	fed-fast24
Gm26895	0.0810438	-0.00057423	0.0651645	0.884157	NA	alpha 12	fed-fast24
Tmem67	3.88122	0.00236306	0.0649922	0.668959	0.999516	alpha 12	fed-fast24
Rbm12b2	2.30887	0.00283346	0.0651007	0.535451	NA	alpha 12	fed-fast24
Rbm12b1	1.10772	0.00267471	0.0651816	0.369804	NA	alpha 12	fed-fast24
Fam92a	19.5356	-0.00860387	0.0648576	0.467084	0.999516	alpha 12	fed-fast24
Triqk	5.06315	-0.0047705	0.0651179	0.448052	0.999516	alpha 12	fed-fast24
Runx1t1	1.58181	0.00379744	0.0652274	0.312294	NA	alpha 12	fed-fast24
Otud6b	5.71407	-0.0036473	0.0649583	0.588574	0.999516	alpha 12	fed-fast24
Tmem55a	7.11536	-0.00699253	0.0652505	0.370315	0.999516	alpha 12	fed-fast24
Gm11837	1.68481	0.00133765	0.0650773	0.719976	NA	alpha 12	fed-fast24
Tmem64	1.3844	-0.00177782	0.065118	0.590498	NA	alpha 12	fed-fast24
Calb1	0.612134	-0.000524662	0.065129	0.831299	NA	alpha 12	fed-fast24
Decr1	7.72761	0.00573633	0.0650251	0.482173	0.999516	alpha 12	fed-fast24
Nbn	2.22205	-0.00177751	0.0650632	0.672775	NA	alpha 12	fed-fast24
Osgin2	5.61032	0.00755298	0.0654593	0.266195	0.999516	alpha 12	fed-fast24
Ripk2	1.53045	0.00162733	0.0651001	0.647344	NA	alpha 12	fed-fast24
Mmp16	1.30814	-0.00157021	0.0651092	0.637498	NA	alpha 12	fed-fast24
Cpne3	10.6445	0.000535474	0.0644803	0.955726	0.999516	alpha 12	fed-fast24
Rmdn1	9.31256	0.0150392	0.0671958	0.0802381	0.999516	alpha 12	fed-fast24
Gm12353	0.122996	0.000653926	0.0651656	0.7929	NA	alpha 12	fed-fast24
Wwp1	3.09162	0.00316889	0.0650896	0.523772	NA	alpha 12	fed-fast24
Ttpa	0.444574	-0.0019567	0.0651949	0.36057	NA	alpha 12	fed-fast24
Ggh	17.4754	0.0175774	0.0675688	0.137346	0.999516	alpha 12	fed-fast24
Nkain3	0.0810438	-0.00057423	0.0651645	0.884157	NA	alpha 12	fed-fast24
Ccnc	8.36265	0.00110968	0.0646819	0.890621	0.999516	alpha 12	fed-fast24
Tstd3	0.894046	-0.000635398	0.065117	0.810451	NA	alpha 12	fed-fast24
Usp45	2.03671	0.00100157	0.0650601	0.794487	NA	alpha 12	fed-fast24
Pnisr	51.664	0.00856254	0.0630929	0.652186	0.999516	alpha 12	fed-fast24
Coq3	1.20994	0.00141663	0.0651056	0.671045	NA	alpha 12	fed-fast24
Faxc	0.20404	0.000163716	0.0651537	0.944702	NA	alpha 12	fed-fast24
Fbxl4	1.28447	0.000534154	0.0650916	0.865462	NA	alpha 12	fed-fast24
Pou3f2	21.6697	0.0116091	0.0657093	0.293336	0.999516	alpha 12	fed-fast24
Gm30731	3.24063	0.00399091	0.0651271	0.457156	NA	alpha 12	fed-fast24
Klhl32	2.09675	0.00279728	0.0651138	0.51796	NA	alpha 12	fed-fast24
Ndufaf4	6.69761	0.004495	0.0649631	0.54845	0.999516	alpha 12	fed-fast24
Gpr63	0.122996	0.000653926	0.0651656	0.7929	NA	alpha 12	fed-fast24
Ufl1	8.42667	0.00206885	0.0647325	0.793279	0.999516	alpha 12	fed-fast24
Fut9	9.16822	0.00719276	0.0651641	0.407666	0.999516	alpha 12	fed-fast24
Manea	3.51531	0.00301615	0.0650573	0.565495	NA	alpha 12	fed-fast24
Epha7	5.74464	0.00663758	0.0653099	0.330991	0.999516	alpha 12	fed-fast24
Map3k7	3.35835	0.00647265	0.0654342	0.222707	NA	alpha 12	fed-fast24
Bach2	1.2326	0.000387829	0.0650947	0.899171	NA	alpha 12	fed-fast24
Casp8ap2	4.71158	-0.00116315	0.0649184	0.840924	0.999516	alpha 12	fed-fast24
Mdn1	2.10069	0.0022194	0.0650934	0.589925	NA	alpha 12	fed-fast24
Lyrm2	9.4953	0.000682505	0.0645278	0.941052	0.999516	alpha 12	fed-fast24
Ankrd6	2.69843	0.0066672	0.0654984	0.172384	NA	alpha 12	fed-fast24
Rragd	9.3606	0.00239808	0.0646174	0.786623	0.999516	alpha 12	fed-fast24
Ube2j1	4.72952	0.00527252	0.0652225	0.360437	0.999516	alpha 12	fed-fast24
Pm20d2	0.0810438	-0.00057423	0.0651645	0.884157	NA	alpha 12	fed-fast24
Srsf12	0.347383	0.000700855	0.0651528	0.714611	NA	alpha 12	fed-fast24
Pnrc1	41.3658	-0.0196774	0.0670694	0.245314	0.999516	alpha 12	fed-fast24
Rngtt	2.43265	0.00691273	0.0655853	0.104538	NA	alpha 12	fed-fast24
Cnr1	0.181765	-0.000754413	0.0651667	0.877784	NA	alpha 12	fed-fast24
Spaca1	0.202782	-0.000916013	0.0651692	0.698146	NA	alpha 12	fed-fast24
Akirin2	14.4956	0.0123535	0.0660123	0.243578	0.999516	alpha 12	fed-fast24
Orc3	2.61262	0.00223687	0.0650558	0.630688	NA	alpha 12	fed-fast24
Rars2	2.42973	0.00609773	0.0654587	0.150538	NA	alpha 12	fed-fast24
Slc35a1	4.57075	-0.0015196	0.0648968	0.805356	0.999516	alpha 12	fed-fast24
Cfap206	5.66661	0.0124052	0.0665894	0.0684768	0.999516	alpha 12	fed-fast24
Smim8	13.5085	-0.00203492	0.0643261	0.846317	0.999516	alpha 12	fed-fast24
Zfp292	9.64839	-0.00180445	0.0646554	0.826624	0.999516	alpha 12	fed-fast24
Cga	1.62184	0.00390504	0.0652448	0.270997	NA	alpha 12	fed-fast24
Mob3b	0.518249	-0.00130064	0.0651584	0.547854	NA	alpha 12	fed-fast24
3110043O21Rik	1.59694	-0.00173712	0.0650997	0.630167	NA	alpha 12	fed-fast24
Lingo2	0.719538	-0.00230046	0.0651873	0.305831	NA	alpha 12	fed-fast24
Gm12371	0.37951	0.000883788	0.065153	0.68295	NA	alpha 12	fed-fast24
Aco1	1.86996	0.00172878	0.0650788	0.662395	NA	alpha 12	fed-fast24
Ddx58	1.59567	0.00555883	0.0654262	0.119194	NA	alpha 12	fed-fast24
Topors	8.13507	-0.0108153	0.0659565	0.195696	0.999516	alpha 12	fed-fast24
Smim27	14.8232	-0.00318179	0.0644511	0.754614	0.999516	alpha 12	fed-fast24
Ndufb6	24.227	0.00490142	0.0639032	0.721321	0.999516	alpha 12	fed-fast24
Aptx	2.13596	0.00288533	0.0651237	0.493165	NA	alpha 12	fed-fast24
Gm6297	0.806055	-0.000171113	0.0651101	0.949883	NA	alpha 12	fed-fast24
Dnaja1	48.8035	0.00672058	0.0630495	0.701262	0.999516	alpha 12	fed-fast24
Smu1	10.4121	0.00115773	0.0644984	0.902688	0.999516	alpha 12	fed-fast24
B4galt1	0.901687	0.000579803	0.0651154	0.828397	NA	alpha 12	fed-fast24
Bag1	11.3582	0.00499913	0.0646984	0.610538	0.999516	alpha 12	fed-fast24
Chmp5	20.6353	0.00868367	0.0647275	0.492639	0.999516	alpha 12	fed-fast24
Nfx1	5.952	-0.00271496	0.0648663	0.69768	0.999516	alpha 12	fed-fast24
Nol6	2.87611	0.00319662	0.0650886	0.525534	NA	alpha 12	fed-fast24
Ube2r2	16.9133	-0.00372513	0.0643174	0.739125	0.999516	alpha 12	fed-fast24
Ubap2	5.0967	-0.00609612	0.0652715	0.346415	0.999516	alpha 12	fed-fast24
Dcaf12	3.03734	-0.00527175	0.0652928	0.290438	NA	alpha 12	fed-fast24
Ubap1	3.97967	0.00702146	0.0654982	0.203223	0.999516	alpha 12	fed-fast24
Kif24	0.484909	0.00238369	0.0652147	0.239082	NA	alpha 12	fed-fast24
Nudt2	8.474	0.00411132	0.0648347	0.617561	0.999516	alpha 12	fed-fast24
AI464131	1.6853	-0.000993932	0.0650699	0.790314	NA	alpha 12	fed-fast24
1110017D15Rik	10.6973	0.00867396	0.0654087	0.331239	0.999516	alpha 12	fed-fast24
Fam219a	4.735	-0.00455092	0.0650983	0.465071	0.999516	alpha 12	fed-fast24
Dnaic1	8.31316	-0.00220375	0.0647412	0.776754	0.999516	alpha 12	fed-fast24
Enho	56.4374	-0.0722552	0.129288	0.0137044	0.895991	alpha 12	fed-fast24
Gm12406	0.132013	0.000665426	0.0651658	0.7929	NA	alpha 12	fed-fast24
Gm12405	0.110281	-0.000623545	0.0651652	0.884157	NA	alpha 12	fed-fast24
Cntfr	4.16504	0.00792356	0.0656085	0.187345	0.999516	alpha 12	fed-fast24
Il11ra1	15.1701	0.012068	0.0658649	0.270467	0.999516	alpha 12	fed-fast24
Rpp25l	15.1082	-0.00581561	0.064628	0.584846	0.999516	alpha 12	fed-fast24
Dctn3	25.4532	-0.0231557	0.0694969	0.117132	0.999516	alpha 12	fed-fast24
Sigmar1	3.31326	0.00224766	0.0650084	0.670128	NA	alpha 12	fed-fast24
Galt	3.40171	-0.0065526	0.065472	0.183713	NA	alpha 12	fed-fast24
Ccl27a	17.866	0.00215221	0.0641234	0.855697	0.999516	alpha 12	fed-fast24
Gm13307	0.0810438	-0.00057423	0.0651645	0.884157	NA	alpha 12	fed-fast24
Gm20878	0.0810438	-0.00057423	0.0651645	0.884157	NA	alpha 12	fed-fast24
Phf24	0.427169	-0.000884317	0.065153	0.662289	NA	alpha 12	fed-fast24
Dnajb5	2.07301	-0.0046367	0.065285	0.260412	NA	alpha 12	fed-fast24
1700022I11Rik	0.0810438	-0.00057423	0.0651645	0.884157	NA	alpha 12	fed-fast24
Vcp	29.8151	-0.00714632	0.0639193	0.612677	0.999516	alpha 12	fed-fast24
Fancg	0.181765	-0.000754413	0.0651667	0.877784	NA	alpha 12	fed-fast24
Pigo	1.93903	0.00123377	0.0650591	0.756722	NA	alpha 12	fed-fast24
Stoml2	11.4967	0.0067253	0.0649169	0.494738	0.999516	alpha 12	fed-fast24
Fam214b	2.34625	0.000281649	0.0650327	0.947596	NA	alpha 12	fed-fast24
Gm26881	0.9598	0.00203062	0.065151	0.482522	NA	alpha 12	fed-fast24
Unc13b	2.45314	0.0018219	0.0650434	0.698737	NA	alpha 12	fed-fast24
Atp8b5	0.876034	0.00100274	0.0651202	0.707848	NA	alpha 12	fed-fast24
Rusc2	1.61744	-0.000168089	0.0650638	0.962622	NA	alpha 12	fed-fast24
Fam166b	6.96017	0.00594185	0.065246	0.358075	0.999516	alpha 12	fed-fast24
Tesk1	3.70112	-0.00517736	0.0652351	0.35237	0.999516	alpha 12	fed-fast24
AL732506.1	0.213057	0.000188586	0.0651535	0.943851	NA	alpha 12	fed-fast24
Ccdc107	21.3288	0.00941383	0.0648808	0.455713	0.999516	alpha 12	fed-fast24
Tpm2	1.4258	0.00458365	0.0653228	0.175943	NA	alpha 12	fed-fast24
Tln1	10.8028	0.000273751	0.0645117	0.977196	0.999516	alpha 12	fed-fast24
Creb3	6.92152	0.00225924	0.0647906	0.762321	0.999516	alpha 12	fed-fast24
Gba2	1.1919	0.00126864	0.0651074	0.692641	NA	alpha 12	fed-fast24
Rgp1	1.08267	0.00275682	0.0651829	0.369122	NA	alpha 12	fed-fast24
Npr2	4.81223	-0.00304247	0.0649624	0.627598	0.999516	alpha 12	fed-fast24
Spag8	5.24471	0.00942516	0.0658615	0.145419	0.999516	alpha 12	fed-fast24
Hint2	31.2906	-0.0104381	0.0645715	0.479457	0.999516	alpha 12	fed-fast24
Fam221b	0.385805	-0.000616162	0.0651483	0.836285	NA	alpha 12	fed-fast24
Tmem8b	1.0713	-0.0016798	0.0651263	0.582464	NA	alpha 12	fed-fast24
Reck	1.43058	-0.00325115	0.0652004	0.331686	NA	alpha 12	fed-fast24
Glipr2	1.19696	0.000965698	0.0651047	0.748239	NA	alpha 12	fed-fast24
Clta	44.3248	-8.90616e-05	0.0627153	0.994681	0.999516	alpha 12	fed-fast24
Gne	1.49868	0.00363643	0.0652394	0.24959	NA	alpha 12	fed-fast24
Rnf38	3.56493	-0.00538839	0.0652846	0.30681	NA	alpha 12	fed-fast24
Zcchc7	11.745	0.00644779	0.0648781	0.509875	0.999516	alpha 12	fed-fast24
Grhpr	8.59246	0.00562824	0.0649981	0.493842	0.999516	alpha 12	fed-fast24
Zbtb5	1.35695	0.000251691	0.0650797	0.94055	NA	alpha 12	fed-fast24
1700055D18Rik	0.433131	0.000415699	0.065141	0.879949	NA	alpha 12	fed-fast24
Polr1e	0.838322	0.000573801	0.0651175	0.827981	NA	alpha 12	fed-fast24
Fbxo10	0.591072	-0.00212033	0.0651814	0.367189	NA	alpha 12	fed-fast24
Tomm5	14.2606	-0.00891255	0.065157	0.403815	0.999516	alpha 12	fed-fast24
Frmpd1	0.196965	0.000138006	0.0651538	0.945393	NA	alpha 12	fed-fast24
Trmt10b	2.62451	-0.000168378	0.0649938	0.97054	NA	alpha 12	fed-fast24
Exosc3	9.29946	0.00232848	0.0646262	0.791882	0.999516	alpha 12	fed-fast24
Dcaf10	2.55758	0.000712355	0.0650199	0.872141	NA	alpha 12	fed-fast24
Slc25a51	3.51972	0.00335431	0.0650665	0.539231	NA	alpha 12	fed-fast24
Ccdc180	1.56557	0.00283253	0.0651645	0.420519	NA	alpha 12	fed-fast24
Tdrd7	2.40225	-0.00235365	0.0650669	0.609549	NA	alpha 12	fed-fast24
Tmod1	4.61991	-0.00391721	0.0650424	0.523592	0.999516	alpha 12	fed-fast24
Tstd2	2.22778	0.00357787	0.0651746	0.397907	NA	alpha 12	fed-fast24
Ncbp1	4.57233	0.0037692	0.0650665	0.513554	0.999516	alpha 12	fed-fast24
Xpa	8.63148	0.00297444	0.0647332	0.721568	0.999516	alpha 12	fed-fast24
Trmo	1.20581	0.00138223	0.0651182	0.651231	NA	alpha 12	fed-fast24
Hemgn	0.101391	-0.000610034	0.065165	0.884157	NA	alpha 12	fed-fast24
Anp32b	21.1024	-0.000942714	0.0639819	0.937638	0.999516	alpha 12	fed-fast24
Nans	2.30973	0.00318823	0.0651401	0.46412	NA	alpha 12	fed-fast24
Gabbr2	1.68812	0.000153754	0.0650508	0.969065	NA	alpha 12	fed-fast24
Anks6	0.283156	-0.00132116	0.0651756	0.61761	NA	alpha 12	fed-fast24
Galnt12	0.101391	-0.000610034	0.065165	0.884157	NA	alpha 12	fed-fast24
Tgfbr1	3.92486	0.000789509	0.0649237	0.889967	0.999516	alpha 12	fed-fast24
Alg2	6.64703	0.00187394	0.0647807	0.800463	0.999516	alpha 12	fed-fast24
Sec61b	35.4401	0.0409156	0.0826501	0.0235992	0.999516	alpha 12	fed-fast24
Nr4a3	4.09626	-0.0117827	0.0665146	0.0429464	0.999516	alpha 12	fed-fast24
Stx17	2.06004	0.00321286	0.0651438	0.453	NA	alpha 12	fed-fast24
Erp44	5.91848	0.00157637	0.0648316	0.819655	0.999516	alpha 12	fed-fast24
Invs	1.436	0.00318375	0.0652072	0.300388	NA	alpha 12	fed-fast24
Tex10	1.95479	0.000724145	0.0650396	0.861489	NA	alpha 12	fed-fast24
Msantd3	2.41861	0.00200064	0.0650827	0.620807	NA	alpha 12	fed-fast24
Tmeff1	0.224387	9.07208e-05	0.0651526	0.942822	NA	alpha 12	fed-fast24
Cavin4	0.395492	-0.000825674	0.0651495	0.689286	NA	alpha 12	fed-fast24
Mrpl50	7.5788	0.00711863	0.0652383	0.3779	0.999516	alpha 12	fed-fast24
Zfp189	1.98774	0.000902208	0.0650482	0.823939	NA	alpha 12	fed-fast24
Aldob	0.122996	0.000653926	0.0651656	0.7929	NA	alpha 12	fed-fast24
Tmem246	16.5631	-0.00881024	0.0650712	0.422979	0.999516	alpha 12	fed-fast24
Rnf20	7.00916	-0.00498916	0.0650666	0.475816	0.999516	alpha 12	fed-fast24
Grin3a	1.11591	0.00142254	0.0651279	0.605741	NA	alpha 12	fed-fast24
Smc2os	0.236167	0.00025243	0.0651531	0.941799	NA	alpha 12	fed-fast24
Smc2	2.56614	0.00200968	0.0650444	0.666247	NA	alpha 12	fed-fast24
Nipsnap3b	2.5981	0.00650821	0.0655134	0.129946	NA	alpha 12	fed-fast24
Abca1	7.00391	-0.00140515	0.0647277	0.853592	0.999516	alpha 12	fed-fast24
Slc44a1	3.06012	-0.00387967	0.0651604	0.418444	NA	alpha 12	fed-fast24
1700060J05Rik	0.110281	-0.000623545	0.0651652	0.884157	NA	alpha 12	fed-fast24
Fsd1l	18.2514	0.00913037	0.0648929	0.458178	0.999516	alpha 12	fed-fast24
Fktn	3.70145	0.00452201	0.0651562	0.424074	0.999516	alpha 12	fed-fast24
Tmem38b	4.6752	0.00139166	0.0649064	0.824714	0.999516	alpha 12	fed-fast24
Zfp462	7.74188	0.00108176	0.0646773	0.894106	0.999516	alpha 12	fed-fast24
Rad23b	8.44102	-0.00373805	0.0647962	0.64853	0.999516	alpha 12	fed-fast24
Klf4	13.134	0.0044522	0.0645998	0.65867	0.999516	alpha 12	fed-fast24
Ikbkap	5.03949	-0.00231258	0.0648865	0.725731	0.999516	alpha 12	fed-fast24
Fam206a	0.59726	0.00207237	0.0651844	0.337151	NA	alpha 12	fed-fast24
Ctnnal1	1.7509	-0.00123268	0.0650837	0.73276	NA	alpha 12	fed-fast24
Tmem245	3.79838	0.00467782	0.0651776	0.398843	0.999516	alpha 12	fed-fast24
Epb41l4b	1.90993	-0.00354266	0.0651891	0.373166	NA	alpha 12	fed-fast24
Ptpn3	0.217312	6.91601e-05	0.0651528	0.943459	NA	alpha 12	fed-fast24
Palm2	0.751653	-0.00126613	0.065138	0.612201	NA	alpha 12	fed-fast24
Akap2	1.38556	0.00275411	0.0651642	0.41706	NA	alpha 12	fed-fast24
D630039A03Rik	0.110281	-0.000623545	0.0651652	0.884157	NA	alpha 12	fed-fast24
Txn1	36.0243	9.17115e-05	0.0629461	0.996937	0.999516	alpha 12	fed-fast24
Svep1	0.132013	0.000665426	0.0651658	0.7929	NA	alpha 12	fed-fast24
Lpar1	4.84313	-0.00384291	0.0650319	0.538661	0.999516	alpha 12	fed-fast24
Gm12580	0.0810438	-0.00057423	0.0651645	0.884157	NA	alpha 12	fed-fast24
Olfr267	0.314321	-0.000418772	0.0651478	0.84535	NA	alpha 12	fed-fast24
AI314180	10.5063	-0.00478157	0.0647417	0.605735	0.999516	alpha 12	fed-fast24
Zkscan16	0.747941	-0.00137785	0.0651422	0.581633	NA	alpha 12	fed-fast24
Ptgr1	1.11713	0.000810741	0.0650921	0.80493	NA	alpha 12	fed-fast24
Dnajc25	3.44984	-0.000665676	0.0649337	0.903114	NA	alpha 12	fed-fast24
Gng10	0.443515	0.000129173	0.0651387	0.957154	NA	alpha 12	fed-fast24
Ugcg	3.14827	-0.00509554	0.0652513	0.332814	NA	alpha 12	fed-fast24
Ptbp3	2.58839	-0.000374005	0.065025	0.928386	NA	alpha 12	fed-fast24
Hsdl2	6.21385	-0.00358371	0.0649095	0.618938	0.999516	alpha 12	fed-fast24
E130308A19Rik	0.985225	-0.00263493	0.065184	0.357441	NA	alpha 12	fed-fast24
Inip	0.907067	0.00245171	0.065187	0.342383	NA	alpha 12	fed-fast24
Snx30	0.73923	0.000447212	0.0651242	0.856727	NA	alpha 12	fed-fast24
Zfp37	2.87717	-0.00306494	0.0650796	0.539175	NA	alpha 12	fed-fast24
Slc31a2	1.67059	0.00124767	0.0650748	0.738288	NA	alpha 12	fed-fast24
Fkbp15	2.02918	0.00204329	0.0650947	0.605148	NA	alpha 12	fed-fast24
Slc31a1	2.66034	-0.00167862	0.0650359	0.712304	NA	alpha 12	fed-fast24
Cdc26	17.3746	0.00294776	0.0642599	0.7938	0.999516	alpha 12	fed-fast24
Prpf4	3.76945	5.27562e-05	0.0649191	0.993773	0.999516	alpha 12	fed-fast24
Wdr31	6.26792	0.00655617	0.0652359	0.374261	0.999516	alpha 12	fed-fast24
Bspry	0.347763	0.00155095	0.0651835	0.425901	NA	alpha 12	fed-fast24
Hdhd3	0.974717	0.00128876	0.0651194	0.664083	NA	alpha 12	fed-fast24
Alad	4.31034	-0.00856059	0.065715	0.164146	0.999516	alpha 12	fed-fast24
Pole3	7.44174	-0.00215969	0.0647646	0.774579	0.999516	alpha 12	fed-fast24
4933430I17Rik	0.238917	0.00123663	0.0651744	0.565447	NA	alpha 12	fed-fast24
Rgs3	3.49607	-0.00360326	0.0650863	0.50555	NA	alpha 12	fed-fast24
Col27a1	1.66573	0.00155027	0.0650877	0.679663	NA	alpha 12	fed-fast24
Akna	0.272369	-0.00139153	0.0651777	0.540323	NA	alpha 12	fed-fast24
Whrn	0.226203	4.07254e-05	0.0651525	0.942662	NA	alpha 12	fed-fast24
Atp6v1g1	47.8554	0.00250636	0.0628549	0.882773	0.999516	alpha 12	fed-fast24
Tmem268	0.238917	0.00123663	0.0651744	0.565447	NA	alpha 12	fed-fast24
Tnc	0.3564	0.000811294	0.0651522	0.687844	NA	alpha 12	fed-fast24
Astn2	3.43663	0.000775189	0.0649644	0.88253	NA	alpha 12	fed-fast24
Trim32	2.18499	-0.0005286	0.0650288	0.900603	NA	alpha 12	fed-fast24
Brinp1	0.233277	6.26845e-05	0.0651523	0.942046	NA	alpha 12	fed-fast24
Cdk5rap2	1.55529	-0.00176574	0.0650972	0.633027	NA	alpha 12	fed-fast24
Megf9	3.86787	-0.00587252	0.0653285	0.286862	0.999516	alpha 12	fed-fast24
Tle1	7.16962	0.00657182	0.0652519	0.359021	0.999516	alpha 12	fed-fast24
Frmd3	0.122996	0.000653926	0.0651656	0.7929	NA	alpha 12	fed-fast24
Kdm4c	3.86957	0.0024332	0.0649797	0.670176	0.999516	alpha 12	fed-fast24
A230083N12Rik	0.132013	0.000665426	0.0651658	0.7929	NA	alpha 12	fed-fast24
Dmac1	9.79502	0.00323463	0.0646599	0.717111	0.999516	alpha 12	fed-fast24
Ptprd	17.4065	0.000409812	0.0640896	0.972967	0.999516	alpha 12	fed-fast24
Lurap1l	0.213057	0.000188586	0.0651535	0.943851	NA	alpha 12	fed-fast24
Mpdz	6.57803	0.00698768	0.0652959	0.349343	0.999516	alpha 12	fed-fast24
Nfib	91.1332	-0.00424855	0.0612413	0.843055	0.999516	alpha 12	fed-fast24
Gm11266	2.88718	0.00767475	0.0656956	0.0888954	NA	alpha 12	fed-fast24
Zdhhc21	10.5902	-0.00264225	0.0645725	0.774	0.999516	alpha 12	fed-fast24
Frem1	1.10453	0.00418303	0.0653017	0.16597	NA	alpha 12	fed-fast24
Ttc39b	1.48992	0.00011008	0.065065	0.976223	NA	alpha 12	fed-fast24
Snapc3	3.93183	-0.00276827	0.065011	0.618466	0.999516	alpha 12	fed-fast24
Psip1	49.8076	-0.0173858	0.0656571	0.334843	0.999516	alpha 12	fed-fast24
Ccdc171	0.591072	-0.00212033	0.0651814	0.367189	NA	alpha 12	fed-fast24
Bnc2	0.202782	-0.000916013	0.0651692	0.698146	NA	alpha 12	fed-fast24
Cntln	5.75386	0.00131753	0.0648509	0.841784	0.999516	alpha 12	fed-fast24
Sh3gl2	0.20404	0.000163716	0.0651537	0.944702	NA	alpha 12	fed-fast24
Adamtsl1	1.52328	7.82268e-05	0.0650577	0.983962	NA	alpha 12	fed-fast24
Rraga	23.4883	0.00546016	0.0641546	0.674069	0.999516	alpha 12	fed-fast24
Haus6	0.83429	0.000956527	0.0651363	0.59052	NA	alpha 12	fed-fast24
Plin2	11.2318	0.0164729	0.067588	0.0823026	0.999516	alpha 12	fed-fast24
Dennd4c	3.87959	0.00579839	0.0652983	0.310243	0.999516	alpha 12	fed-fast24
Rps6	88.8097	-0.0213038	0.0652837	0.347215	0.999516	alpha 12	fed-fast24
Mllt3	1.1242	0.000832518	0.0650925	0.799665	NA	alpha 12	fed-fast24
Focad	0.669286	0.00176259	0.0651568	0.491819	NA	alpha 12	fed-fast24
Hacd4	3.67504	0.00808621	0.0656867	0.139082	0.999516	alpha 12	fed-fast24
Klhl9	17.3586	0.020871	0.0689995	0.084915	0.999516	alpha 12	fed-fast24
Gm26566	0.0810438	-0.00057423	0.0651645	0.884157	NA	alpha 12	fed-fast24
Gm26525	0.255009	0.0013012	0.0651758	0.544386	NA	alpha 12	fed-fast24
Gm26867	0.271044	0.00136363	0.0651772	0.543465	NA	alpha 12	fed-fast24
Mtap	2.42586	0.00481821	0.0652735	0.285466	NA	alpha 12	fed-fast24
Cdkn2a	0.256514	0.000181387	0.065152	0.94013	NA	alpha 12	fed-fast24
Cdkn2b	1.7206	-0.000469869	0.0650734	0.892258	NA	alpha 12	fed-fast24
Elavl2	0.724522	0.00179939	0.0651608	0.468127	NA	alpha 12	fed-fast24
Tusc1	1.40027	-0.00339608	0.0652116	0.313766	NA	alpha 12	fed-fast24
Caap1	5.60709	0.0128413	0.0666938	0.0655235	0.999516	alpha 12	fed-fast24
Plaa	3.54143	-0.00394446	0.0651377	0.439423	NA	alpha 12	fed-fast24
Ift74	21.6956	-4.02761e-05	0.0637663	0.996448	0.999516	alpha 12	fed-fast24
Mysm1	6.91314	-0.000831421	0.0647533	0.908667	0.999516	alpha 12	fed-fast24
Jun	78.6772	-0.00870761	0.0650554	0.427724	0.999516	alpha 12	fed-fast24
Junos	0.401005	0.000323845	0.0651412	0.887827	NA	alpha 12	fed-fast24
Fggy	1.4936	-0.00307569	0.0651783	0.391903	NA	alpha 12	fed-fast24
Hook1	2.29771	0.00512069	0.0653475	0.190437	NA	alpha 12	fed-fast24
Cyp2j6	6.81136	0.00538071	0.0650636	0.47001	0.999516	alpha 12	fed-fast24
Cyp2j9	14.102	0.0113175	0.0656703	0.300552	0.999516	alpha 12	fed-fast24
E130114P18Rik	9.98229	0.00834964	0.0653735	0.335996	0.999516	alpha 12	fed-fast24
Nfia	41.9269	0.0350047	0.0770231	0.0445896	0.999516	alpha 12	fed-fast24
0610025J13Rik	0.110281	-0.000623545	0.0651652	0.884157	NA	alpha 12	fed-fast24
Tm2d1	11.2457	0.000258701	0.0646713	0.97564	0.999516	alpha 12	fed-fast24
Patj	0.406822	-0.00092209	0.0651512	0.665431	NA	alpha 12	fed-fast24
Usp1	3.10264	0.00997518	0.0661218	0.0465362	NA	alpha 12	fed-fast24
Dock7	6.95735	-0.000509433	0.0647337	0.944522	0.999516	alpha 12	fed-fast24
Atg4c	2.10907	0.00728927	0.0656507	0.0785721	NA	alpha 12	fed-fast24
Alg6	1.90246	-0.00487146	0.0653232	0.213596	NA	alpha 12	fed-fast24
Itgb3bp	6.1284	-0.000352851	0.0647684	0.959112	0.999516	alpha 12	fed-fast24
Efcab7	1.66767	0.00541055	0.0653979	0.154255	NA	alpha 12	fed-fast24
Pgm2	5.52463	-0.00230408	0.0648822	0.72895	0.999516	alpha 12	fed-fast24
Ror1	0.3642	-0.00188946	0.0651914	0.413868	NA	alpha 12	fed-fast24
Ube2u	0.115921	0.00064428	0.0651655	0.7929	NA	alpha 12	fed-fast24
Cachd1	3.01371	-0.00279757	0.0650582	0.580805	NA	alpha 12	fed-fast24
Raver2	1.69725	0.00113071	0.065065	0.770663	NA	alpha 12	fed-fast24
Jak1	11.9735	0.00229066	0.0645079	0.81421	0.999516	alpha 12	fed-fast24
E130102H24Rik	9.8815	0.00924594	0.0654669	0.31716	0.999516	alpha 12	fed-fast24
0610043K17Rik	0.211672	-0.00106817	0.0651708	0.659479	NA	alpha 12	fed-fast24
Ak4	3.61631	0.000986415	0.0649423	0.859271	NA	alpha 12	fed-fast24
Dnajc6	0.401005	0.000323845	0.0651412	0.887827	NA	alpha 12	fed-fast24
Leprot	4.32765	0.0110376	0.0663132	0.0613979	0.999516	alpha 12	fed-fast24
Pde4b	16.3704	-0.00949265	0.0653731	0.347283	0.999516	alpha 12	fed-fast24
Sgip1	4.70158	-0.000676458	0.0649213	0.902966	0.999516	alpha 12	fed-fast24
Tctex1d1	2.23204	0.00857438	0.0658774	0.0486429	NA	alpha 12	fed-fast24
BB031773	0.0810438	-0.00057423	0.0651645	0.884157	NA	alpha 12	fed-fast24
Insl5	0.101391	-0.000610034	0.065165	0.884157	NA	alpha 12	fed-fast24
Wdr78	14.6968	0.00965404	0.0653296	0.363356	0.999516	alpha 12	fed-fast24
Mier1	11.8899	0.00530198	0.0648066	0.568839	0.999516	alpha 12	fed-fast24
Slc35d1	4.6583	-0.00689448	0.0654184	0.260523	0.999516	alpha 12	fed-fast24
Gm44037	0.735965	-0.000714932	0.0651325	0.734186	NA	alpha 12	fed-fast24
Oma1	4.01893	0.00435914	0.0651268	0.450842	0.999516	alpha 12	fed-fast24
Dab1	4.70024	-0.00526862	0.065228	0.36049	0.999516	alpha 12	fed-fast24
Fyb2	0.224387	9.07208e-05	0.0651526	0.942822	NA	alpha 12	fed-fast24
Prkaa2	4.81574	-0.00225621	0.0649492	0.702372	0.999516	alpha 12	fed-fast24
Plpp3	85.3488	-0.00471985	0.0617983	0.813645	0.999516	alpha 12	fed-fast24
Usp24	3.38624	0.000173885	0.0649682	0.974517	NA	alpha 12	fed-fast24
Pcsk9	0.236167	0.00025243	0.0651531	0.941799	NA	alpha 12	fed-fast24
Dhcr24	2.07006	0.00339259	0.0651596	0.42501	NA	alpha 12	fed-fast24
Pars2	1.13708	0.0014774	0.0651295	0.592089	NA	alpha 12	fed-fast24
Ttc4	7.17381	-0.00269844	0.0647856	0.724773	0.999516	alpha 12	fed-fast24
Mroh7	0.683336	-0.000354508	0.0651289	0.844458	NA	alpha 12	fed-fast24
Acot11	6.95823	-0.00355256	0.064849	0.643249	0.999516	alpha 12	fed-fast24
Ssbp3	41.7344	-0.0183016	0.0663899	0.285927	0.999516	alpha 12	fed-fast24
Mrpl37	2.09472	-0.000293161	0.0650221	0.945113	NA	alpha 12	fed-fast24
Cyb5rl	1.35981	0.00227824	0.0651475	0.473961	NA	alpha 12	fed-fast24
Gm12802	0.598637	0.00093014	0.0651388	0.696058	NA	alpha 12	fed-fast24
Tceanc2	1.34645	0.00281524	0.0651789	0.382346	NA	alpha 12	fed-fast24
Tmem59	80.8485	0.00179825	0.0613244	0.931649	0.999516	alpha 12	fed-fast24
Lrrc42	8.55809	0.00203688	0.0646545	0.810496	0.999516	alpha 12	fed-fast24
Hspb11	10.4615	0.00517202	0.064781	0.582438	0.999516	alpha 12	fed-fast24
Yipf1	8.39907	-0.00695648	0.0651558	0.410978	0.999516	alpha 12	fed-fast24
Ndc1	1.74593	-0.000764575	0.0650598	0.839827	NA	alpha 12	fed-fast24
Glis1	0.122996	0.000653926	0.0651656	0.7929	NA	alpha 12	fed-fast24
Lrp8	3.00762	-0.000911529	0.0649724	0.857459	NA	alpha 12	fed-fast24
Magoh	15.9767	0.000150819	0.0641403	0.98962	0.999516	alpha 12	fed-fast24
0610037L13Rik	7.58192	-0.00449341	0.0649341	0.557865	0.999516	alpha 12	fed-fast24
Cpt2	2.31332	-0.00115946	0.0650504	0.777709	NA	alpha 12	fed-fast24
Scp2	39.6625	0.00614105	0.0635544	0.695007	0.999516	alpha 12	fed-fast24
Echdc2	2.63292	0.00483388	0.0652651	0.301723	NA	alpha 12	fed-fast24
Zyg11b	4.22491	-0.00258247	0.064954	0.67245	0.999516	alpha 12	fed-fast24
Coa7	3.44937	-0.00719701	0.0655463	0.169214	NA	alpha 12	fed-fast24
Gpx7	1.94219	0.000455188	0.0650286	0.915633	NA	alpha 12	fed-fast24
Zcchc11	16.4788	0.00790121	0.0648271	0.492612	0.999516	alpha 12	fed-fast24
Prpf38a	8.4579	-0.0090699	0.0655644	0.274127	0.999516	alpha 12	fed-fast24
Cc2d1b	2.25764	0.00592328	0.0654349	0.155281	NA	alpha 12	fed-fast24
Gm17354	0.415712	-0.00104529	0.0651512	0.637182	NA	alpha 12	fed-fast24
Zfyve9	4.70468	0.00185061	0.064918	0.763309	0.999516	alpha 12	fed-fast24
3110021N24Rik	3.15906	0.00374612	0.065128	0.458888	NA	alpha 12	fed-fast24
Btf3l4	5.55285	-0.00303427	0.0649257	0.646314	0.999516	alpha 12	fed-fast24
Txndc12	7.28935	0.0117151	0.066298	0.122824	0.999516	alpha 12	fed-fast24
Kti12	2.38584	-0.00177894	0.065055	0.682784	NA	alpha 12	fed-fast24
Rab3b	0.437875	-0.0010747	0.065154	0.621928	NA	alpha 12	fed-fast24
Nrd1	10.5329	-0.00302173	0.0646426	0.732079	0.999516	alpha 12	fed-fast24
Osbpl9	14.3865	-0.00910928	0.0651834	0.396229	0.999516	alpha 12	fed-fast24
Eps15	13.9841	0.00254364	0.0643637	0.810547	0.999516	alpha 12	fed-fast24
Rnf11	13.8932	-0.00144338	0.0644326	0.881871	0.999516	alpha 12	fed-fast24
Cdkn2c	0.31721	-0.000192963	0.0651483	0.889538	NA	alpha 12	fed-fast24
Faf1	6.9297	0.00665172	0.0652263	0.380817	0.999516	alpha 12	fed-fast24
Dmrta2	0.132013	0.000665426	0.0651658	0.7929	NA	alpha 12	fed-fast24
Elavl4	1.17871	-0.000665624	0.065091	0.835879	NA	alpha 12	fed-fast24
Agbl4	3.4917	2.06989	1.14363	0.00302553	NA	alpha 12	fed-fast24
Bend5	2.04153	0.00150441	0.0650589	0.717487	NA	alpha 12	fed-fast24
Spata6	7.30879	-0.00700571	0.0653124	0.333902	0.999516	alpha 12	fed-fast24
Trabd2b	0.101391	-0.000610034	0.065165	0.884157	NA	alpha 12	fed-fast24
9130410C08Rik	0.73796	-0.00418807	0.0653324	0.0820035	NA	alpha 12	fed-fast24
Foxd2	1.987	0.00219521	0.0651	0.583207	NA	alpha 12	fed-fast24
Cmpk1	7.89552	-0.00708308	0.0652293	0.381071	0.999516	alpha 12	fed-fast24
Tal1	0.0810438	-0.00057423	0.0651645	0.884157	NA	alpha 12	fed-fast24
Efcab14	9.65353	0.00616434	0.0650575	0.460582	0.999516	alpha 12	fed-fast24
Tex38	0.292046	-0.00135112	0.0651763	0.600567	NA	alpha 12	fed-fast24
Atpaf1	4.20645	8.79822e-05	0.0649042	0.989125	0.999516	alpha 12	fed-fast24
Mob3c	0.897871	-0.00266622	0.0652101	0.230701	NA	alpha 12	fed-fast24
Mknk1	0.702611	-0.00132419	0.0651416	0.597562	NA	alpha 12	fed-fast24
Faah	0.378005	0.00189163	0.0651935	0.355545	NA	alpha 12	fed-fast24
Nsun4	1.591	-0.00643311	0.065545	0.0802262	NA	alpha 12	fed-fast24
Uqcrh	117.895	-0.0113683	0.061276	0.627496	0.999516	alpha 12	fed-fast24
Lrrc41	3.5463	-0.00911465	0.0658849	0.10308	NA	alpha 12	fed-fast24
Rad54l	0.343853	-0.00164093	0.0651843	0.469759	NA	alpha 12	fed-fast24
Pomgnt1	5.64293	0.0103894	0.0660269	0.137945	0.999516	alpha 12	fed-fast24
Lurap1	3.23509	-0.0044517	0.0651848	0.388618	NA	alpha 12	fed-fast24
Pik3r3	1.95065	0.00293889	0.0651381	0.46527	NA	alpha 12	fed-fast24
Mast2	2.42132	0.000501062	0.0650004	0.917817	NA	alpha 12	fed-fast24
Ipp	1.42614	0.00425644	0.0652914	0.195717	NA	alpha 12	fed-fast24
Tmem69	1.09702	0.00290594	0.0651925	0.34547	NA	alpha 12	fed-fast24
Gm12953	0.0810438	-0.00057423	0.0651645	0.884157	NA	alpha 12	fed-fast24
Gpbp1l1	6.70182	0.00816953	0.0654946	0.277439	0.999516	alpha 12	fed-fast24
Ccdc17	0.415169	-0.000663765	0.0651482	0.794619	NA	alpha 12	fed-fast24
Nasp	8.3784	-0.00146784	0.0646717	0.854867	0.999516	alpha 12	fed-fast24
Akr1a1	36.8316	-0.013586	0.0649259	0.409069	0.999516	alpha 12	fed-fast24
Prdx1	88.3843	-0.00867076	0.0612378	0.700057	0.999516	alpha 12	fed-fast24
Mmachc	1.08194	-0.00141057	0.0651275	0.618271	NA	alpha 12	fed-fast24
Ccdc163	0.889306	0.000828499	0.0651197	0.751113	NA	alpha 12	fed-fast24
Tesk2	0.508801	7.7796e-05	0.0651369	0.911437	NA	alpha 12	fed-fast24
Toe1	4.24039	0.000944069	0.0648868	0.878675	0.999516	alpha 12	fed-fast24
Hpdl	0.278119	0.00138935	0.0651778	0.532769	NA	alpha 12	fed-fast24
Gm12996	0.301607	-0.00150561	0.0651807	0.501346	NA	alpha 12	fed-fast24
Zswim5	0.597477	-0.0019716	0.0651737	0.39824	NA	alpha 12	fed-fast24
Urod	9.46418	-0.0200919	0.0692023	0.0294666	0.999516	alpha 12	fed-fast24
Hectd3	1.14587	-0.00240137	0.0651582	0.444849	NA	alpha 12	fed-fast24
Eif2b3	3.61824	0.000740972	0.0649247	0.897284	NA	alpha 12	fed-fast24
Ptch2	0.110281	-0.000623545	0.0651652	0.884157	NA	alpha 12	fed-fast24
Btbd19	0.101391	-0.000610034	0.065165	0.884157	NA	alpha 12	fed-fast24
Tctex1d4	0.437444	0.000326205	0.0651373	0.892764	NA	alpha 12	fed-fast24
Plk3	0.220563	-0.000974773	0.06517	0.67024	NA	alpha 12	fed-fast24
Rps8	269.761	-0.0174027	0.0588639	0.546538	0.999516	alpha 12	fed-fast24
Armh1	5.15718	0.00292214	0.0649537	0.643563	0.999516	alpha 12	fed-fast24
Tmem53	3.7971	-0.00283634	0.0650082	0.617501	0.999516	alpha 12	fed-fast24
Rnf220	3.6836	0.000717754	0.0649451	0.894706	0.999516	alpha 12	fed-fast24
Gm12843	0.314448	-0.000363828	0.0651473	0.855023	NA	alpha 12	fed-fast24
Eri3	6.09216	-0.0098324	0.065866	0.175719	0.999516	alpha 12	fed-fast24
Dmap1	2.96148	-0.00526633	0.0652998	0.28466	NA	alpha 12	fed-fast24
Gm12840	0.182435	-0.000953828	0.0651691	0.707688	NA	alpha 12	fed-fast24
Slc6a9	1.51017	-0.000449485	0.0650792	0.892266	NA	alpha 12	fed-fast24
Ccdc24	0.385805	-0.000616162	0.0651483	0.836285	NA	alpha 12	fed-fast24
B4galt2	2.41684	2.90687e-06	0.0650204	0.999533	NA	alpha 12	fed-fast24
Gm12841	0.122996	0.000653926	0.0651656	0.7929	NA	alpha 12	fed-fast24
Atp6v0b	52.0308	0.00643118	0.0626927	0.728149	0.999516	alpha 12	fed-fast24
Dph2	0.437875	-0.0010747	0.065154	0.621928	NA	alpha 12	fed-fast24
Ipo13	2.34846	0.00272929	0.0651001	0.540918	NA	alpha 12	fed-fast24
St3gal3	0.495431	0.00163763	0.0651673	0.449473	NA	alpha 12	fed-fast24
Kdm4a	1.47096	0.00164185	0.0650991	0.648623	NA	alpha 12	fed-fast24
Ptprf	3.48255	0.000419812	0.0649285	0.940428	NA	alpha 12	fed-fast24
Szt2	1.24858	0.00298845	0.0651869	0.369544	NA	alpha 12	fed-fast24
Med8	6.56848	-0.00240331	0.0648383	0.732637	0.999516	alpha 12	fed-fast24
Elovl1	2.27731	0.000927613	0.0650365	0.826775	NA	alpha 12	fed-fast24
Cdc20	0.633024	-0.000978259	0.0651328	0.698034	NA	alpha 12	fed-fast24
Cfap57	0.938068	0.000610781	0.0651066	0.832024	NA	alpha 12	fed-fast24
Ebna1bp2	11.341	0.00741453	0.0650368	0.451729	0.999516	alpha 12	fed-fast24
Slc2a1	8.6099	-0.0100308	0.0658079	0.211373	0.999516	alpha 12	fed-fast24
Zfp691	1.02088	0.000352917	0.0650994	0.904036	NA	alpha 12	fed-fast24
Svbp	17.5212	0.000868351	0.0642335	0.937819	0.999516	alpha 12	fed-fast24
AU022252	1.7903	-0.00453711	0.0652836	0.252049	NA	alpha 12	fed-fast24
P3h1	1.22846	0.00208202	0.0651444	0.49685	NA	alpha 12	fed-fast24
Cldn19	0.569331	0.000988827	0.0651408	0.678296	NA	alpha 12	fed-fast24
Ybx1	72.2241	-0.0120192	0.0628831	0.553911	0.999516	alpha 12	fed-fast24
Ppih	3.19008	0.0019802	0.0649988	0.703724	NA	alpha 12	fed-fast24
Ccdc30	8.46269	0.0128175	0.0665025	0.127342	0.999516	alpha 12	fed-fast24
Ppcs	2.42153	0.00093389	0.0650266	0.835788	NA	alpha 12	fed-fast24
Zmynd12	1.21055	0.000792419	0.0650961	0.803303	NA	alpha 12	fed-fast24
Rimkla	0.202782	-0.000916013	0.0651692	0.698146	NA	alpha 12	fed-fast24
Frg2f1	1.50398	-0.00275088	0.0651597	0.43145	NA	alpha 12	fed-fast24
Foxj3	4.32461	-0.00193609	0.064944	0.738007	0.999516	alpha 12	fed-fast24
Guca2a	0.110281	-0.000623545	0.0651652	0.884157	NA	alpha 12	fed-fast24
Hivep3	2.50918	-0.00390057	0.0651737	0.401613	NA	alpha 12	fed-fast24
Edn2	0.110281	-0.000623545	0.0651652	0.884157	NA	alpha 12	fed-fast24
Foxo6	0.627009	-0.00310607	0.0652519	0.164198	NA	alpha 12	fed-fast24
Foxo6os	0.301607	-0.00150561	0.0651807	0.501346	NA	alpha 12	fed-fast24
Scmh1	5.70545	-0.00569351	0.0651645	0.408881	0.999516	alpha 12	fed-fast24
Ctps	2.38924	-0.00601369	0.0654338	0.172763	NA	alpha 12	fed-fast24
Cited4	3.9868	-0.0140825	0.0672195	0.0148517	0.912103	alpha 12	fed-fast24
Kcnq4	0.433241	0.00207824	0.0652007	0.305352	NA	alpha 12	fed-fast24
Nfyc	3.2804	-0.00727839	0.0655541	0.176048	NA	alpha 12	fed-fast24
Rims3	1.07174	-0.000302912	0.0650962	0.920101	NA	alpha 12	fed-fast24
Exo5	1.53031	0.00141156	0.0650971	0.68429	NA	alpha 12	fed-fast24
Zfp69	0.155123	0.000691528	0.0651663	0.7929	NA	alpha 12	fed-fast24
Smap2	2.75475	0.000373048	0.0649945	0.938746	NA	alpha 12	fed-fast24
Zmpste24	9.22684	0.00459855	0.0648005	0.601374	0.999516	alpha 12	fed-fast24
Rlf	4.13167	-0.000536166	0.0649028	0.92616	0.999516	alpha 12	fed-fast24
Ppt1	11.8573	0.000185332	0.0644111	0.986022	0.999516	alpha 12	fed-fast24
Cap1	4.82215	0.000758185	0.0648839	0.90301	0.999516	alpha 12	fed-fast24
Mfsd2a	1.05228	-0.00475814	0.065365	0.0885383	NA	alpha 12	fed-fast24
Mycl	3.39871	-0.000622869	0.0649831	0.897757	NA	alpha 12	fed-fast24
Trit1	3.75808	-0.00869517	0.0657774	0.133673	0.999516	alpha 12	fed-fast24
Ppie	6.5604	0.00974797	0.0658133	0.198655	0.999516	alpha 12	fed-fast24
Hpcal4	0.445913	-0.00222169	0.0652063	0.299554	NA	alpha 12	fed-fast24
Heyl	0.595373	-0.000259406	0.065139	0.990849	NA	alpha 12	fed-fast24
Pabpc4	0.916336	-0.000812804	0.065112	0.774025	NA	alpha 12	fed-fast24
Bmp8a	0.495431	0.00163763	0.0651673	0.449473	NA	alpha 12	fed-fast24
Oxct2a	0.0810438	-0.00057423	0.0651645	0.884157	NA	alpha 12	fed-fast24
Macf1	41.6193	0.0280553	0.0715502	0.107904	0.999516	alpha 12	fed-fast24
Gm12925	0.236167	0.00025243	0.0651531	0.941799	NA	alpha 12	fed-fast24
Ndufs5	78.2507	-0.00292214	0.0611536	0.890246	0.999516	alpha 12	fed-fast24
Akirin1	8.5686	-0.0178674	0.0682534	0.0438583	0.999516	alpha 12	fed-fast24
Gm26606	0.627207	0.000397706	0.065126	0.876129	NA	alpha 12	fed-fast24
Mycbp	6.77148	-0.000565275	0.0647347	0.938303	0.999516	alpha 12	fed-fast24
Rragc	4.3395	0.00112478	0.0649015	0.853144	0.999516	alpha 12	fed-fast24
3100002H09Rik	0.0810438	-0.00057423	0.0651645	0.884157	NA	alpha 12	fed-fast24
Pou3f1	0.110281	-0.000623545	0.0651652	0.884157	NA	alpha 12	fed-fast24
Utp11	11.3178	-0.0108406	0.0657951	0.255103	0.999516	alpha 12	fed-fast24
Sf3a3	5.9832	-0.00686771	0.0653762	0.293101	0.999516	alpha 12	fed-fast24
Inpp5b	1.983	0.00140104	0.0650538	0.741001	NA	alpha 12	fed-fast24
Mtf1	3.03423	0.00267916	0.0650601	0.588225	NA	alpha 12	fed-fast24
1110065P20Rik	11.5113	-0.00528112	0.0647408	0.587027	0.999516	alpha 12	fed-fast24
Yrdc	1.90521	-0.00038008	0.0650481	0.922871	NA	alpha 12	fed-fast24
Maneal	0.426167	0.00205403	0.0651997	0.311662	NA	alpha 12	fed-fast24
Cdca8	0.132013	0.000665426	0.0651658	0.7929	NA	alpha 12	fed-fast24
9930104L06Rik	2.19422	-0.000128052	0.0650369	0.973897	NA	alpha 12	fed-fast24
Gnl2	4.65094	0.00106597	0.0648942	0.861918	0.999516	alpha 12	fed-fast24
Dnali1	8.57019	0.00369988	0.0647925	0.653911	0.999516	alpha 12	fed-fast24
Snip1	1.70711	0.000135693	0.0650612	0.971638	NA	alpha 12	fed-fast24
Meaf6	9.81633	-0.00763377	0.0652335	0.375694	0.999516	alpha 12	fed-fast24
Zc3h12a	0.555231	-0.00158041	0.0651653	0.464553	NA	alpha 12	fed-fast24
Grik3	1.85012	0.00279262	0.0651523	0.453164	NA	alpha 12	fed-fast24
Mrps15	9.70112	-0.00103682	0.064544	0.906663	0.999516	alpha 12	fed-fast24
Oscp1	12.3966	0.0021805	0.0644982	0.821419	0.999516	alpha 12	fed-fast24
Lsm10	7.88444	0.00948633	0.0656535	0.254241	0.999516	alpha 12	fed-fast24
Stk40	3.99515	-0.0109057	0.0663025	0.0520246	0.999516	alpha 12	fed-fast24
Eva1b	0.238917	0.00123663	0.0651744	0.565447	NA	alpha 12	fed-fast24
Sh3d21	0.233277	6.26845e-05	0.0651523	0.942046	NA	alpha 12	fed-fast24
Thrap3	15.3668	-0.00421226	0.0644463	0.694765	0.999516	alpha 12	fed-fast24
Map7d1	14.9409	-0.00313543	0.0643286	0.773318	0.999516	alpha 12	fed-fast24
Trappc3	14.2131	-0.00513886	0.0645972	0.620343	0.999516	alpha 12	fed-fast24
Adprhl2	5.67041	-0.00157867	0.0648136	0.819391	0.999516	alpha 12	fed-fast24
Tekt2	0.236167	0.00025243	0.0651531	0.941799	NA	alpha 12	fed-fast24
Ago3	4.30293	-0.000496194	0.0649239	0.928712	0.999516	alpha 12	fed-fast24
Ago1	2.67297	-0.00634324	0.0654566	0.180582	NA	alpha 12	fed-fast24
Ago4	1.77379	0.000542162	0.0650519	0.889357	NA	alpha 12	fed-fast24
5730409E04Rik	1.29398	0.00307135	0.0651887	0.365409	NA	alpha 12	fed-fast24
Psmb2	29.5101	-0.00536122	0.0638135	0.706261	0.999516	alpha 12	fed-fast24
Ncdn	4.60883	-0.00497529	0.0651572	0.415846	0.999516	alpha 12	fed-fast24
AU040320	3.13336	-0.00347975	0.0651076	0.491606	NA	alpha 12	fed-fast24
Zmym4	9.83544	0.000912438	0.0645426	0.920294	0.999516	alpha 12	fed-fast24
Sfpq	14.6333	-0.0134702	0.0662511	0.223543	0.999516	alpha 12	fed-fast24
Zmym1	2.02899	-0.00149495	0.0650577	0.720128	NA	alpha 12	fed-fast24
Zmym6	2.023	0.00632547	0.0654908	0.13895	NA	alpha 12	fed-fast24
Tmem35b	1.51967	0.00292413	0.065175	0.386831	NA	alpha 12	fed-fast24
Dlgap3	0.101391	-0.000610034	0.065165	0.884157	NA	alpha 12	fed-fast24
Smim12	5.68608	0.00458669	0.0650307	0.510778	0.999516	alpha 12	fed-fast24
Csmd2	0.110281	-0.000623545	0.0651652	0.884157	NA	alpha 12	fed-fast24
Zscan20	0.220563	-0.000974773	0.06517	0.67024	NA	alpha 12	fed-fast24
Phc2	3.00009	-0.00487971	0.0652511	0.320841	NA	alpha 12	fed-fast24
Zfp362	1.66264	0.00130346	0.0650878	0.712478	NA	alpha 12	fed-fast24
Trim62	0.226203	4.07254e-05	0.0651525	0.942662	NA	alpha 12	fed-fast24
Azin2	2.21992	0.000385809	0.065023	0.93043	NA	alpha 12	fed-fast24
Ak2	4.29264	0.00329844	0.0649953	0.59391	0.999516	alpha 12	fed-fast24
1700086P04Rik	0.450589	0.000175059	0.065136	0.94565	NA	alpha 12	fed-fast24
Rnf19b	0.771443	0.000136901	0.0651184	0.954471	NA	alpha 12	fed-fast24
Fndc5	0.857971	0.00137704	0.0651308	0.618369	NA	alpha 12	fed-fast24
S100pbp	3.04782	0.00539382	0.0653051	0.280418	NA	alpha 12	fed-fast24
Yars	1.76137	-0.00192296	0.0651009	0.613735	NA	alpha 12	fed-fast24
C77080	1.31631	-0.00233206	0.0651565	0.441747	NA	alpha 12	fed-fast24
Sync	0.38829	-0.000895992	0.0651513	0.68261	NA	alpha 12	fed-fast24
Rbbp4	22.3474	-0.00531969	0.0641628	0.669509	0.999516	alpha 12	fed-fast24
Gm26722	1.02414	0.00257533	0.0651844	0.365102	NA	alpha 12	fed-fast24
Zbtb8os	6.66273	0.00199949	0.0647564	0.794956	0.999516	alpha 12	fed-fast24
Zbtb8a	0.811971	0.00176351	0.0651539	0.448095	NA	alpha 12	fed-fast24
Bsdc1	3.91883	-0.0013898	0.0649216	0.811353	0.999516	alpha 12	fed-fast24
Marcksl1	7.8912	-0.0148664	0.0672657	0.0536325	0.999516	alpha 12	fed-fast24
Hdac1	6.1391	0.00813501	0.0655303	0.254157	0.999516	alpha 12	fed-fast24
Lck	0.292046	-0.00135112	0.0651763	0.600567	NA	alpha 12	fed-fast24
Eif3i	26.9885	0.000785992	0.0635026	0.95785	0.999516	alpha 12	fed-fast24
Tmem234	17.7951	-0.000165143	0.0640366	0.987749	0.999516	alpha 12	fed-fast24
Dcdc2b	1.60144	-0.00174858	0.0650924	0.641308	NA	alpha 12	fed-fast24
Iqcc	11.8908	0.00712989	0.0649484	0.478208	0.999516	alpha 12	fed-fast24
Ccdc28b	7.4175	-0.00468517	0.0649744	0.531735	0.999516	alpha 12	fed-fast24
Txlna	6.15412	0.000799384	0.0647661	0.912737	0.999516	alpha 12	fed-fast24
Kpna6	3.50506	-0.00141095	0.0649656	0.789956	NA	alpha 12	fed-fast24
Tmem39b	1.9922	-0.00513687	0.0653572	0.184401	NA	alpha 12	fed-fast24
Khdrbs1	13.1394	0.0125282	0.0660997	0.228475	0.999516	alpha 12	fed-fast24
Ptp4a2	15.9254	0.000501962	0.0641497	0.965953	0.999516	alpha 12	fed-fast24
1700003M07Rik	0.834959	0.000847349	0.0651218	0.740329	NA	alpha 12	fed-fast24
Adgrb2	6.45738	-0.00410208	0.0649317	0.577822	0.999516	alpha 12	fed-fast24
Col16a1	0.721818	0.00150801	0.0651539	0.523001	NA	alpha 12	fed-fast24
Pef1	6.45166	0.00283317	0.0648261	0.705701	0.999516	alpha 12	fed-fast24
Tinagl1	0.224387	9.07208e-05	0.0651526	0.942822	NA	alpha 12	fed-fast24
Serinc2	1.74319	0.000906311	0.0650671	0.808641	NA	alpha 12	fed-fast24
Fabp3	7.5856	-0.00422196	0.064943	0.564522	0.999516	alpha 12	fed-fast24
Zcchc17	8.6043	0.00781268	0.0653113	0.352526	0.999516	alpha 12	fed-fast24
Snrnp40	7.55572	-0.00588496	0.0650523	0.462341	0.999516	alpha 12	fed-fast24
Pum1	16.517	0.00220485	0.0642088	0.847397	0.999516	alpha 12	fed-fast24
Sdc3	0.333233	0.000652746	0.0651525	0.731014	NA	alpha 12	fed-fast24
Ptpru	0.385217	-0.00189248	0.0651931	0.380981	NA	alpha 12	fed-fast24
Mecr	1.72034	-0.000422561	0.0650611	0.908392	NA	alpha 12	fed-fast24
Srsf4	8.41155	-0.00608238	0.0650551	0.458981	0.999516	alpha 12	fed-fast24
Epb41	1.16329	-0.000236252	0.0650949	0.937383	NA	alpha 12	fed-fast24
Oprd1	0.110281	-0.000623545	0.0651652	0.884157	NA	alpha 12	fed-fast24
Ythdf2	6.48068	-0.00205552	0.0648085	0.776115	0.999516	alpha 12	fed-fast24
Gmeb1	0.99688	0.00120196	0.0651138	0.690849	NA	alpha 12	fed-fast24
Gm28874	0.0810438	-0.00057423	0.0651645	0.884157	NA	alpha 12	fed-fast24
Taf12	5.02755	0.00288222	0.0649335	0.6609	0.999516	alpha 12	fed-fast24
Rab42	0.969087	-0.000236468	0.0651161	0.925126	NA	alpha 12	fed-fast24
Snhg12	14.4126	-0.0113239	0.0658447	0.252405	0.999516	alpha 12	fed-fast24
Trnau1ap	9.57573	-0.00449097	0.064922	0.56578	0.999516	alpha 12	fed-fast24
Rcc1	0.423167	0.000202428	0.0651396	0.929041	NA	alpha 12	fed-fast24
Gm17300	0.122996	0.000653926	0.0651656	0.7929	NA	alpha 12	fed-fast24
Phactr4	5.47869	0.000211623	0.0648158	0.976092	0.999516	alpha 12	fed-fast24
Med18	0.919364	0.000853988	0.0651198	0.744576	NA	alpha 12	fed-fast24
Sesn2	0.410022	0.000352521	0.0651411	0.881105	NA	alpha 12	fed-fast24
Atpif1	74.5222	0.00465032	0.0616468	0.822244	0.999516	alpha 12	fed-fast24
Gm12999	0.115921	0.00064428	0.0651655	0.7929	NA	alpha 12	fed-fast24
Dnajc8	26.3121	-0.0159071	0.0662293	0.278817	0.999516	alpha 12	fed-fast24
Eya3	1.02977	-0.000470337	0.0650962	0.879526	NA	alpha 12	fed-fast24
Xkr8	0.365291	0.000785741	0.0651514	0.685798	NA	alpha 12	fed-fast24
Smpdl3b	0.430242	0.000252467	0.065137	0.917756	NA	alpha 12	fed-fast24
Rpa2	4.91997	0.00464928	0.0650809	0.47767	0.999516	alpha 12	fed-fast24
Ppp1r8	2.72187	-0.00474758	0.0652568	0.308264	NA	alpha 12	fed-fast24
Stx12	9.84335	-0.00728344	0.0651212	0.422929	0.999516	alpha 12	fed-fast24
Fam76a	15.3357	-0.0136836	0.0662745	0.226019	0.999516	alpha 12	fed-fast24
Ahdc1	4.34796	0.00246142	0.0649767	0.668133	0.999516	alpha 12	fed-fast24
Gm26615	0.327593	-0.000513641	0.0651485	0.815201	NA	alpha 12	fed-fast24
Wasf2	2.94427	-0.00216145	0.0650547	0.635001	NA	alpha 12	fed-fast24
Gpr3	0.181765	-0.000754413	0.0651667	0.877784	NA	alpha 12	fed-fast24
Map3k6	0.495321	-0.000231043	0.0651351	0.915167	NA	alpha 12	fed-fast24
Tmem222	10.6271	-0.0122518	0.066183	0.190381	0.999516	alpha 12	fed-fast24
Wdtc1	3.18145	0.00202344	0.0650097	0.691055	NA	alpha 12	fed-fast24
Slc9a1	0.986437	-0.00310589	0.0652134	0.293904	NA	alpha 12	fed-fast24
Trnp1	0.132013	0.000665426	0.0651658	0.7929	NA	alpha 12	fed-fast24
Nudc	48.6111	0.00488597	0.0629143	0.778245	0.999516	alpha 12	fed-fast24
Gpatch3	0.417528	-0.00100088	0.0651528	0.646503	NA	alpha 12	fed-fast24
Gpn2	1.87354	0.00048682	0.0650627	0.896097	NA	alpha 12	fed-fast24
Sfn	0.231842	0.00105804	0.0651716	0.604687	NA	alpha 12	fed-fast24
Zdhhc18	3.75495	-0.00127913	0.0649498	0.814428	0.999516	alpha 12	fed-fast24
Pigv	2.46863	-0.000993158	0.0650132	0.828995	NA	alpha 12	fed-fast24
Arid1a	11.0907	0.00225738	0.0644958	0.815081	0.999516	alpha 12	fed-fast24
Hmgn2	30.526	0.0168237	0.0665794	0.252253	0.999516	alpha 12	fed-fast24
Dhdds	3.53571	0.00549734	0.065271	0.325852	NA	alpha 12	fed-fast24
Ubxn11	4.45197	-0.00313997	0.0649697	0.614803	0.999516	alpha 12	fed-fast24
Sh3bgrl3	25.3523	-0.00146846	0.0637626	0.910692	0.999516	alpha 12	fed-fast24
Cep85	0.633739	0.00088358	0.0651342	0.666282	NA	alpha 12	fed-fast24
Zfp593	2.10682	-0.000251531	0.0650237	0.952584	NA	alpha 12	fed-fast24
Grrp1	0.115921	0.00064428	0.0651655	0.7929	NA	alpha 12	fed-fast24
Pdik1l	2.04551	0.00182708	0.0650605	0.672509	NA	alpha 12	fed-fast24
Extl1	0.488414	0.00148585	0.0651648	0.475219	NA	alpha 12	fed-fast24
Pafah2	1.86197	0.00494114	0.0653346	0.192453	NA	alpha 12	fed-fast24
1700021N21Rik	0.155123	0.000691528	0.0651663	0.7929	NA	alpha 12	fed-fast24
Stmn1	280.248	0.0376997	0.0671022	0.232428	0.999516	alpha 12	fed-fast24
Paqr7	2.48655	0.00127016	0.0650194	0.783333	NA	alpha 12	fed-fast24
Mtfr1l	16.0936	0.0101562	0.0653078	0.373668	0.999516	alpha 12	fed-fast24
Selenon	4.25337	0.00268198	0.0649787	0.649689	0.999516	alpha 12	fed-fast24
Man1c1	0.488356	0.00148001	0.0651646	0.477084	NA	alpha 12	fed-fast24
Ldlrap1	0.101391	-0.000610034	0.065165	0.884157	NA	alpha 12	fed-fast24
Tmem57	3.48829	-0.00264439	0.0650061	0.634233	NA	alpha 12	fed-fast24
Tmem50a	26.9611	0.00244847	0.0635699	0.864596	0.999516	alpha 12	fed-fast24
Rsrp1	134.649	-0.0147825	0.0620592	0.533809	0.999516	alpha 12	fed-fast24
Syf2	27.8401	0.0173763	0.0667973	0.235788	0.999516	alpha 12	fed-fast24
Clic4	10.0445	-0.0250924	0.0719847	0.00562347	0.670405	alpha 12	fed-fast24
Srrm1	26.2354	-0.0170031	0.0669976	0.201388	0.999516	alpha 12	fed-fast24
Rcan3	2.35495	0.003951	0.0651874	0.385594	NA	alpha 12	fed-fast24
Nipal3	6.77865	0.00206687	0.0647771	0.784588	0.999516	alpha 12	fed-fast24
Stpg1	1.08787	0.00277521	0.0651854	0.362221	NA	alpha 12	fed-fast24
Myom3	2.09878	-0.00288107	0.065138	0.472759	NA	alpha 12	fed-fast24
Srsf10	41.8638	-0.00973085	0.064039	0.543617	0.999516	alpha 12	fed-fast24
Pnrc2	8.90742	-0.00775802	0.0653048	0.355998	0.999516	alpha 12	fed-fast24
Fuca1	23.9604	-0.0204003	0.0682708	0.146888	0.999516	alpha 12	fed-fast24
Hmgcl	3.87813	-0.00405539	0.0650994	0.477644	0.999516	alpha 12	fed-fast24
Gale	0.479451	-0.000865779	0.0651531	0.752225	NA	alpha 12	fed-fast24
Lypla2	4.20918	-0.0102173	0.0660836	0.0946998	0.999516	alpha 12	fed-fast24
Pithd1	9.8213	0.000714596	0.0646023	0.934642	0.999516	alpha 12	fed-fast24
Eloa	3.8789	0.00122981	0.0649629	0.816206	0.999516	alpha 12	fed-fast24
Rpl11	177.394	0.00362522	0.0582363	0.891291	0.999516	alpha 12	fed-fast24
Id3	10.8598	0.00197763	0.0647589	0.797127	0.999516	alpha 12	fed-fast24
Asap3	0.708361	0.0018252	0.0651585	0.476313	NA	alpha 12	fed-fast24
Tcea3	12.5585	-0.00984485	0.0654393	0.334674	0.999516	alpha 12	fed-fast24
Zfp46	4.69903	-0.00557313	0.0652258	0.369896	0.999516	alpha 12	fed-fast24
Hnrnpr	26.5291	0.000789863	0.0635548	0.956431	0.999516	alpha 12	fed-fast24
Gm27022	0.356273	0.000676043	0.0651521	0.712414	NA	alpha 12	fed-fast24
Luzp1	4.67188	-0.00179625	0.0649218	0.764446	0.999516	alpha 12	fed-fast24
Kdm1a	7.60346	0.0120219	0.0663106	0.139341	0.999516	alpha 12	fed-fast24
Ephb2	0.37309	-0.0019207	0.0651925	0.402697	NA	alpha 12	fed-fast24
C1qb	0.737058	0.00119994	0.0651359	0.643411	NA	alpha 12	fed-fast24
C1qc	0.0810438	-0.00057423	0.0651645	0.884157	NA	alpha 12	fed-fast24
C1qa	0.294101	-0.00024833	0.0651494	0.892853	NA	alpha 12	fed-fast24
Zbtb40	0.93685	-0.00240583	0.0651713	0.386897	NA	alpha 12	fed-fast24
Cdc42	46.3562	0.00202902	0.0629041	0.902559	0.999516	alpha 12	fed-fast24
2810405F17Rik	0.677866	0.000486923	0.0651226	0.850463	NA	alpha 12	fed-fast24
Hspg2	0.678521	-0.00250242	0.0651962	0.300151	NA	alpha 12	fed-fast24
Usp48	4.92289	-0.000996982	0.0649075	0.863034	0.999516	alpha 12	fed-fast24
Rap1gap	3.59591	0.0054131	0.0652688	0.328734	NA	alpha 12	fed-fast24
Alpl	7.15997	-0.00838143	0.0654908	0.283318	0.999516	alpha 12	fed-fast24
Ece1	2.36396	0.00404444	0.065193	0.37844	NA	alpha 12	fed-fast24
Eif4g3	8.50039	-0.00513963	0.0649163	0.540144	0.999516	alpha 12	fed-fast24
Hp1bp3	19.2415	-0.0187179	0.0678925	0.138215	0.999516	alpha 12	fed-fast24
Kif17	0.5778	-0.00199372	0.0651764	0.387063	NA	alpha 12	fed-fast24
Ddost	21.5508	0.0332081	0.0768209	0.0159105	0.939181	alpha 12	fed-fast24
Pink1	14.6186	-0.00882165	0.0650915	0.421588	0.999516	alpha 12	fed-fast24
Fam43b	0.132013	0.000665426	0.0651658	0.7929	NA	alpha 12	fed-fast24
Mul1	4.14751	-0.000611261	0.0648925	0.9163	0.999516	alpha 12	fed-fast24
Camk2n1	16.8467	0.0116138	0.0656373	0.311003	0.999516	alpha 12	fed-fast24
Vwa5b1	1.13393	-0.000199899	0.0650915	0.949449	NA	alpha 12	fed-fast24
Ubxn10	3.86536	0.00519638	0.0652482	0.344756	0.999516	alpha 12	fed-fast24
Pla2g2c	0.37376	-0.00208848	0.0651993	0.358593	NA	alpha 12	fed-fast24
Pla2g5	0.0810438	-0.00057423	0.0651645	0.884157	NA	alpha 12	fed-fast24
Otud3	0.92016	0.000638865	0.0651039	0.828873	NA	alpha 12	fed-fast24
Tmco4	0.895766	0.0023729	0.0651775	0.343251	NA	alpha 12	fed-fast24
Gm45533	0.155123	0.000691528	0.0651663	0.7929	NA	alpha 12	fed-fast24
Nbl1	2.10537	0.00306959	0.0651361	0.467701	NA	alpha 12	fed-fast24
Minos1	29.2618	0.00929733	0.0644674	0.515754	0.999516	alpha 12	fed-fast24
Gm16287	0.415042	-0.00071716	0.0651492	0.779895	NA	alpha 12	fed-fast24
Capzb	16.5444	-0.00951517	0.0651639	0.400439	0.999516	alpha 12	fed-fast24
Pqlc2	0.645459	-0.0033347	0.0652673	0.139219	NA	alpha 12	fed-fast24
Akr7a5	11.2022	0.00516189	0.0647175	0.596845	0.999516	alpha 12	fed-fast24
Mrto4	7.19469	-0.00189751	0.0647309	0.806162	0.999516	alpha 12	fed-fast24
Emc1	5.70956	-0.00399252	0.0649791	0.559659	0.999516	alpha 12	fed-fast24
Ubr4	6.31583	0.000183373	0.0647531	0.981283	0.999516	alpha 12	fed-fast24
2700016F22Rik	0.650444	0.000515545	0.0651268	0.837838	NA	alpha 12	fed-fast24
Iffo2	0.565085	-0.00307353	0.0652502	0.171697	NA	alpha 12	fed-fast24
Aldh4a1	1.39398	0.00107586	0.0650969	0.740701	NA	alpha 12	fed-fast24
4933427I22Rik	0.155123	0.000691528	0.0651663	0.7929	NA	alpha 12	fed-fast24
Klhdc7a	0.265404	0.000153549	0.0651516	0.939437	NA	alpha 12	fed-fast24
Arhgef10l	2.50648	0.001407	0.0650381	0.749062	NA	alpha 12	fed-fast24
Rcc2	6.2889	-0.00318294	0.0648494	0.6676	0.999516	alpha 12	fed-fast24
Padi1	0.278119	0.00138935	0.0651778	0.532769	NA	alpha 12	fed-fast24
Padi2	0.961177	0.00067177	0.0651072	0.815487	NA	alpha 12	fed-fast24
Gm13031	3.61274	0.000247218	0.064987	0.960371	NA	alpha 12	fed-fast24
Sdhb	24.7486	-0.00277668	0.0637022	0.839485	0.999516	alpha 12	fed-fast24
Atp13a2	3.29666	-0.000952242	0.0649717	0.85224	NA	alpha 12	fed-fast24
Mfap2	2.87211	0.00731927	0.0655876	0.148577	NA	alpha 12	fed-fast24
Crocc	1.47429	0.000669354	0.0650745	0.849991	NA	alpha 12	fed-fast24
Necap2	7.86983	-0.0047885	0.0649512	0.536372	0.999516	alpha 12	fed-fast24
Szrd1	5.20677	-0.00283779	0.0649158	0.667424	0.999516	alpha 12	fed-fast24
Fbxo42	2.25997	0.000113145	0.0650248	0.979818	NA	alpha 12	fed-fast24
Arhgef19	0.894353	0.00117563	0.0651322	0.646779	NA	alpha 12	fed-fast24
Gm13056	0.0810438	-0.00057423	0.0651645	0.884157	NA	alpha 12	fed-fast24
Fam131c	0.181765	-0.000754413	0.0651667	0.877784	NA	alpha 12	fed-fast24
Gm13075	0.101391	-0.000610034	0.065165	0.884157	NA	alpha 12	fed-fast24
Hspb7	0.688251	0.00360672	0.0652887	0.100285	NA	alpha 12	fed-fast24
Zbtb17	1.08633	0.00197009	0.0651432	0.514089	NA	alpha 12	fed-fast24
Spen	6.00631	0.00597316	0.0651782	0.402973	0.999516	alpha 12	fed-fast24
Plekhm2	2.1389	-0.000629953	0.0650248	0.884375	NA	alpha 12	fed-fast24
Ddi2	2.76034	0.00403445	0.0651744	0.398957	NA	alpha 12	fed-fast24
Dnajc16	2.28521	0.000299838	0.0650082	0.948065	NA	alpha 12	fed-fast24
Casp9	1.08213	0.00318581	0.0652199	0.244543	NA	alpha 12	fed-fast24
Efhd2	2.06693	-0.00170157	0.0650704	0.677211	NA	alpha 12	fed-fast24
Gm29367	0.181765	-0.000754413	0.0651667	0.877784	NA	alpha 12	fed-fast24
Fhad1	7.76166	-0.00384685	0.0648717	0.615135	0.999516	alpha 12	fed-fast24
4930455G09Rik	0.294101	-0.00024833	0.0651494	0.892853	NA	alpha 12	fed-fast24
Tmem51	1.73427	0.000224288	0.0650542	0.954214	NA	alpha 12	fed-fast24
Tmem51os1	0.386965	0.00192064	0.0651946	0.347695	NA	alpha 12	fed-fast24
Kazn	0.110281	-0.000623545	0.0651652	0.884157	NA	alpha 12	fed-fast24
Prdm2	3.6752	0.000381126	0.064924	0.947476	0.999516	alpha 12	fed-fast24
Pdpn	8.12213	0.0013595	0.0647181	0.861959	0.999516	alpha 12	fed-fast24
Lrrc38	0.115921	0.00064428	0.0651655	0.7929	NA	alpha 12	fed-fast24
Pramef8	0.753581	-0.00016635	0.0651143	0.949832	NA	alpha 12	fed-fast24
Dhrs3	10.8661	0.0163062	0.0675493	0.0817003	0.999516	alpha 12	fed-fast24
Vps13d	3.53331	0.00470443	0.0651927	0.383683	NA	alpha 12	fed-fast24
Zfp992	0.115921	0.00064428	0.0651655	0.7929	NA	alpha 12	fed-fast24
Gm26624	0.297686	-0.000129419	0.0651507	0.937163	NA	alpha 12	fed-fast24
Zfp988	0.0810438	-0.00057423	0.0651645	0.884157	NA	alpha 12	fed-fast24
Zfp982	3.26397	0.00992254	0.0661462	0.0325133	NA	alpha 12	fed-fast24
Gm16503	1.63433	0.00225799	0.0651231	0.537255	NA	alpha 12	fed-fast24
Zfp985	0.0810438	-0.00057423	0.0651645	0.884157	NA	alpha 12	fed-fast24
Zfp979	0.480121	-0.00123956	0.0651548	0.580147	NA	alpha 12	fed-fast24
Zfp984	0.301607	-0.00150561	0.0651807	0.501346	NA	alpha 12	fed-fast24
Gm20707	0.233404	0.00011732	0.0651524	0.942035	NA	alpha 12	fed-fast24
Zfp933	1.76083	0.00266654	0.0651424	0.464443	NA	alpha 12	fed-fast24
Miip	3.26893	0.00749662	0.0655975	0.160506	NA	alpha 12	fed-fast24
Fv1	0.122996	0.000653926	0.0651656	0.7929	NA	alpha 12	fed-fast24
Mfn2	4.16911	-0.00456284	0.0651544	0.424324	0.999516	alpha 12	fed-fast24
Plod1	3.51378	0.00060238	0.0649817	0.90258	NA	alpha 12	fed-fast24
2510039O18Rik	1.15489	-0.00237176	0.0651565	0.449758	NA	alpha 12	fed-fast24
Clcn6	2.4042	-0.00150508	0.0650558	0.719512	NA	alpha 12	fed-fast24
Mthfr	0.122996	0.000653926	0.0651656	0.7929	NA	alpha 12	fed-fast24
Agtrap	6.5194	0.00750662	0.0653851	0.310364	0.999516	alpha 12	fed-fast24
Mad2l2	0.94531	-0.000791664	0.0651113	0.779532	NA	alpha 12	fed-fast24
Fbxo6	5.34305	0.00187268	0.0648582	0.779469	0.999516	alpha 12	fed-fast24
Fbxo44	7.78922	-0.00904508	0.0655695	0.271251	0.999516	alpha 12	fed-fast24
Fbxo2	51.5293	-0.0155343	0.0649715	0.392893	0.999516	alpha 12	fed-fast24
Disp3	0.110281	-0.000623545	0.0651652	0.884157	NA	alpha 12	fed-fast24
Ubiad1	1.04321	-0.00122931	0.0651192	0.667639	NA	alpha 12	fed-fast24
Mtor	3.47297	-0.00105412	0.0649366	0.849849	NA	alpha 12	fed-fast24
Exosc10	2.26787	-0.00299651	0.0651158	0.503509	NA	alpha 12	fed-fast24
Srm	2.55131	-0.000299899	0.0649978	0.943852	NA	alpha 12	fed-fast24
Tardbp	15.4812	0.00575523	0.0645828	0.600961	0.999516	alpha 12	fed-fast24
Casz1	1.01442	-0.00435089	0.0653297	0.104783	NA	alpha 12	fed-fast24
Gm13205	0.420527	0.00086864	0.065154	0.67214	NA	alpha 12	fed-fast24
Pex14	4.8392	0.00242711	0.0649224	0.7045	0.999516	alpha 12	fed-fast24
Dffa	0.862174	-0.000678138	0.0651131	0.805153	NA	alpha 12	fed-fast24
Cenps	0.310245	0.00133445	0.0651773	0.527338	NA	alpha 12	fed-fast24
Pgd	5.21707	0.00161798	0.0648341	0.812881	0.999516	alpha 12	fed-fast24
Kif1b	55.1779	0.00237373	0.0623746	0.897199	0.999516	alpha 12	fed-fast24
Ube4b	5.13554	-0.00219375	0.0649433	0.709306	0.999516	alpha 12	fed-fast24
Nmnat1	1.06625	-0.00115751	0.0651205	0.676738	NA	alpha 12	fed-fast24
Lzic	2.34862	-0.00146414	0.0650338	0.744186	NA	alpha 12	fed-fast24
Ctnnbip1	3.02733	-0.0030084	0.0651099	0.507598	NA	alpha 12	fed-fast24
Clstn1	10.4288	0.00610467	0.064907	0.512536	0.999516	alpha 12	fed-fast24
Tmem201	3.18312	-0.00330244	0.0650799	0.526061	NA	alpha 12	fed-fast24
Slc25a33	3.16212	-0.00324246	0.0650814	0.529628	NA	alpha 12	fed-fast24
Spsb1	2.48634	-0.00239168	0.0650654	0.605307	NA	alpha 12	fed-fast24
Eno1	28.3246	0.0422627	0.0849449	0.0107879	0.817103	alpha 12	fed-fast24
Rere	7.22558	0.00108847	0.0647025	0.886434	0.999516	alpha 12	fed-fast24
Gm13091	0.115921	0.00064428	0.0651655	0.7929	NA	alpha 12	fed-fast24
Slc45a1	0.181765	-0.000754413	0.0651667	0.877784	NA	alpha 12	fed-fast24
Errfi1	1.47051	-0.00586579	0.0654959	0.0394498	NA	alpha 12	fed-fast24
Park7	79.7334	-0.0260595	0.0674555	0.259253	0.999516	alpha 12	fed-fast24
Camta1	12.4103	-0.00906736	0.0653936	0.335961	0.999516	alpha 12	fed-fast24
Per3	12.9045	0.021932	0.0698528	0.0398974	0.999516	alpha 12	fed-fast24
Vamp3	5.98356	0.00295177	0.0648627	0.682401	0.999516	alpha 12	fed-fast24
Dnajc11	2.09375	0.00149675	0.0650505	0.726079	NA	alpha 12	fed-fast24
Thap3	14.4048	-0.00879596	0.0651568	0.402663	0.999516	alpha 12	fed-fast24
Phf13	1.65823	-0.00182999	0.0650956	0.624609	NA	alpha 12	fed-fast24
Klhl21	1.1301	-0.00146251	0.0651273	0.607174	NA	alpha 12	fed-fast24
Zbtb48	1.01675	-0.00292236	0.0652012	0.305982	NA	alpha 12	fed-fast24
Nol9	1.41337	0.00154206	0.0651193	0.611243	NA	alpha 12	fed-fast24
Plekhg5	1.42829	0.00113488	0.0650879	0.741266	NA	alpha 12	fed-fast24
Acot7	2.14125	-0.00356163	0.0651749	0.399717	NA	alpha 12	fed-fast24
Icmt	1.55198	-0.000683121	0.0650749	0.844262	NA	alpha 12	fed-fast24
Rpl22	73.5689	0.00430091	0.0618499	0.897088	0.999516	alpha 12	fed-fast24
Chd5	5.24276	-0.00380327	0.0650021	0.558662	0.999516	alpha 12	fed-fast24
Kcnab2	0.459774	-0.00110179	0.0651542	0.624984	NA	alpha 12	fed-fast24
Nphp4	0.45384	-0.000969119	0.0651541	0.632626	NA	alpha 12	fed-fast24
Ajap1	0.872391	0.000710771	0.0651139	0.797738	NA	alpha 12	fed-fast24
A430005L14Rik	4.34411	0.00204584	0.064913	0.744068	0.999516	alpha 12	fed-fast24
Dffb	0.415042	-0.00071716	0.0651492	0.779895	NA	alpha 12	fed-fast24
Cep104	3.84669	0.00788935	0.0656203	0.176642	0.999516	alpha 12	fed-fast24
Lrrc47	2.70425	0.000683167	0.0649926	0.887869	NA	alpha 12	fed-fast24
Smim1	4.5553	-0.00530625	0.0652043	0.380612	0.999516	alpha 12	fed-fast24
Wrap73	1.80747	0.00144139	0.0650729	0.711589	NA	alpha 12	fed-fast24
Tprgl	19.1762	-0.00251549	0.0640271	0.83603	0.999516	alpha 12	fed-fast24
Prdm16	2.86414	-0.00296005	0.0650907	0.535837	NA	alpha 12	fed-fast24
Gm13111	1.11464	0.00124176	0.0651086	0.689718	NA	alpha 12	fed-fast24
Ttc34	0.7326	-0.00123553	0.0651434	0.602548	NA	alpha 12	fed-fast24
Fam213b	3.25137	-0.00282738	0.0650406	0.59372	NA	alpha 12	fed-fast24
Hes5	1.18789	-0.00117779	0.0651022	0.716062	NA	alpha 12	fed-fast24
Pank4	0.755322	0.000495774	0.0651245	0.840852	NA	alpha 12	fed-fast24
Plch2	0.101391	-0.000610034	0.065165	0.884157	NA	alpha 12	fed-fast24
Pex10	1.33151	-0.00217804	0.0651303	0.529314	NA	alpha 12	fed-fast24
Rer1	24.4855	-0.00160065	0.0636563	0.907026	0.999516	alpha 12	fed-fast24
Morn1	5.15773	-0.00295382	0.0649285	0.652193	0.999516	alpha 12	fed-fast24
Ski	9.47463	-0.00760483	0.0652137	0.387362	0.999516	alpha 12	fed-fast24
Faap20	8.55619	0.00515887	0.0649279	0.534496	0.999516	alpha 12	fed-fast24
Prkcz	3.87369	0.00811535	0.0656706	0.158682	0.999516	alpha 12	fed-fast24
Gm27200	0.0810438	-0.00057423	0.0651645	0.884157	NA	alpha 12	fed-fast24
Cfap74	2.67444	-0.000639537	0.0649832	0.902312	NA	alpha 12	fed-fast24
Tmem52	6.66399	-0.0102193	0.0659595	0.156065	0.999516	alpha 12	fed-fast24
Gnb1	29.1522	0.0154249	0.0660152	0.300137	0.999516	alpha 12	fed-fast24
Nadk	5.03143	-0.00385414	0.0650381	0.53385	0.999516	alpha 12	fed-fast24
Slc35e2	3.05749	-0.00596623	0.0653818	0.236235	NA	alpha 12	fed-fast24
Cdk11b	7.97124	0.0115441	0.0661447	0.170244	0.999516	alpha 12	fed-fast24
Mib2	3.65381	0.000558863	0.0649418	0.918526	0.999516	alpha 12	fed-fast24
Fndc10	0.901806	-0.00206606	0.0651593	0.435435	NA	alpha 12	fed-fast24
Ssu72	20.0822	0.0108608	0.0653245	0.371626	0.999516	alpha 12	fed-fast24
1500002C15Rik	0.224387	9.07208e-05	0.0651526	0.942822	NA	alpha 12	fed-fast24
Tmem240	2.01875	0.00140893	0.06505	0.74209	NA	alpha 12	fed-fast24
Atad3a	3.39026	0.00579022	0.0653511	0.258868	NA	alpha 12	fed-fast24
Atad3aos	1.44145	0.00319229	0.0651997	0.337097	NA	alpha 12	fed-fast24
Vwa1	0.446335	0.000295731	0.0651368	0.902021	NA	alpha 12	fed-fast24
Mrpl20	22.4243	-0.00594107	0.0640982	0.657171	0.999516	alpha 12	fed-fast24
Ccnl2	11.7829	0.00998797	0.0655583	0.300911	0.999516	alpha 12	fed-fast24
Aurkaip1	31.3614	0.00473256	0.063584	0.752171	0.999516	alpha 12	fed-fast24
Mxra8	17.065	-0.0118077	0.0656883	0.303806	0.999516	alpha 12	fed-fast24
Dvl1	4.12915	0.00280908	0.0649812	0.638904	0.999516	alpha 12	fed-fast24
Cptp	2.3118	0.000132847	0.0650059	0.977706	NA	alpha 12	fed-fast24
Ints11	1.67073	-0.000477941	0.0650691	0.893695	NA	alpha 12	fed-fast24
Pusl1	2.85234	-0.00204937	0.06506	0.642358	NA	alpha 12	fed-fast24
Acap3	0.132013	0.000665426	0.0651658	0.7929	NA	alpha 12	fed-fast24
Ube2j2	9.83814	-0.0101206	0.065744	0.241904	0.999516	alpha 12	fed-fast24
C1qtnf12	8.12945	0.00232798	0.0646962	0.780526	0.999516	alpha 12	fed-fast24
B3galt6	2.9995	0.00559528	0.0653326	0.26253	NA	alpha 12	fed-fast24
Sdf4	23.7598	0.000499272	0.0638422	0.970146	0.999516	alpha 12	fed-fast24
Gm16008	0.686213	0.000889906	0.0651334	0.667901	NA	alpha 12	fed-fast24
Tnfrsf18	0.181765	-0.000754413	0.0651667	0.877784	NA	alpha 12	fed-fast24
9430015G10Rik	1.43118	-0.00232782	0.065142	0.488265	NA	alpha 12	fed-fast24
Agrn	11.2826	-0.00540218	0.0648198	0.560024	0.999516	alpha 12	fed-fast24
Isg15	0.38265	-0.00190706	0.0651935	0.380637	NA	alpha 12	fed-fast24
AW011738	1.07875	0.0046394	0.065355	0.0751627	NA	alpha 12	fed-fast24
Perm1	0.101391	-0.000610034	0.065165	0.884157	NA	alpha 12	fed-fast24
Plekhn1	3.02844	-0.00133828	0.065008	0.777792	NA	alpha 12	fed-fast24
Noc2l	2.35383	0.00154389	0.0650272	0.740575	NA	alpha 12	fed-fast24
Cdk6	0.759022	-0.00250653	0.0651982	0.27869	NA	alpha 12	fed-fast24
Fam133b	12.9312	-0.00688317	0.0648802	0.496242	0.999516	alpha 12	fed-fast24
1700109H08Rik	0.556237	0.00265881	0.0652285	0.192333	NA	alpha 12	fed-fast24
Rbm48	4.94861	0.00837655	0.0656618	0.189088	0.999516	alpha 12	fed-fast24
2510017J16Rik	0.415712	-0.00104529	0.0651512	0.637182	NA	alpha 12	fed-fast24
Pex1	0.617647	0.000759672	0.065135	0.693833	NA	alpha 12	fed-fast24
4833413G10Rik	0.297686	-0.000129419	0.0651507	0.937163	NA	alpha 12	fed-fast24
Gatad1	11.9327	-0.002023	0.0644608	0.83409	0.999516	alpha 12	fed-fast24
Ankib1	4.28463	-0.001479	0.0649378	0.796057	0.999516	alpha 12	fed-fast24
Krit1	13.7075	0.00705318	0.06486	0.500741	0.999516	alpha 12	fed-fast24
Lrrd1	0.217312	6.91601e-05	0.0651528	0.943459	NA	alpha 12	fed-fast24
Mterf1a	1.14648	0.00538527	0.06544	0.053663	NA	alpha 12	fed-fast24
Akap9	25.5663	0.00381902	0.0638846	0.774933	0.999516	alpha 12	fed-fast24
Cyp51	10.6726	0.00578094	0.0649008	0.522947	0.999516	alpha 12	fed-fast24
Mterf1b	0.220563	-0.000974773	0.06517	0.67024	NA	alpha 12	fed-fast24
Fzd1	2.36194	-0.00485196	0.0652841	0.277629	NA	alpha 12	fed-fast24
Cdk14	3.56677	-0.0032439	0.0650833	0.529339	NA	alpha 12	fed-fast24
Cldn12	1.78161	0.000235536	0.0650424	0.953654	NA	alpha 12	fed-fast24
Gtpbp10	1.52294	-0.000700922	0.0650823	0.834662	NA	alpha 12	fed-fast24
Gm8773	0.0810438	-0.00057423	0.0651645	0.884157	NA	alpha 12	fed-fast24
Cfap69	8.80752	-0.00189512	0.0646346	0.822565	0.999516	alpha 12	fed-fast24
Steap2	0.940271	-0.00140768	0.0651248	0.630027	NA	alpha 12	fed-fast24
Gm26825	0.224387	9.07208e-05	0.0651526	0.942822	NA	alpha 12	fed-fast24
Sri	20.0502	0.0126077	0.0656858	0.316786	0.999516	alpha 12	fed-fast24
Adam22	2.73878	-0.00414426	0.0652152	0.343227	NA	alpha 12	fed-fast24
Dbf4	0.191325	-0.000991874	0.0651696	0.69439	NA	alpha 12	fed-fast24
Slc25a40	1.6686	-0.000733224	0.0650613	0.845184	NA	alpha 12	fed-fast24
Rundc3b	0.196965	0.000138006	0.0651538	0.945393	NA	alpha 12	fed-fast24
Gm5106	0.115921	0.00064428	0.0651655	0.7929	NA	alpha 12	fed-fast24
Abcb1b	0.860119	-0.00183968	0.0651528	0.485163	NA	alpha 12	fed-fast24
Abcb4	0.321954	-0.00158108	0.0651827	0.475707	NA	alpha 12	fed-fast24
Crot	5.52117	-0.00307138	0.0649355	0.639709	0.999516	alpha 12	fed-fast24
Tmem243	11.5112	-0.0029466	0.0645631	0.752493	0.999516	alpha 12	fed-fast24
Dmtf1	7.47945	0.0020648	0.0647357	0.79193	0.999516	alpha 12	fed-fast24
9330182L06Rik	0.649774	0.000850812	0.0651361	0.664531	NA	alpha 12	fed-fast24
Grm3	0.909916	0.00213918	0.0651714	0.360421	NA	alpha 12	fed-fast24
Sema3a	0.890253	0.00116017	0.0651209	0.672972	NA	alpha 12	fed-fast24
Sema3e	0.925858	0.00176677	0.0651479	0.514885	NA	alpha 12	fed-fast24
Pclo	2.81009	0.00115149	0.0650144	0.806377	NA	alpha 12	fed-fast24
Gm26918	0.0810438	-0.00057423	0.0651645	0.884157	NA	alpha 12	fed-fast24
Cacna2d1	5.38519	0.00151815	0.0648625	0.816773	0.999516	alpha 12	fed-fast24
Gm43000	0.162088	-0.000758794	0.0651673	0.76265	NA	alpha 12	fed-fast24
Cd36	0.110281	-0.000623545	0.0651652	0.884157	NA	alpha 12	fed-fast24
Gnai1	5.14431	-0.00617508	0.0652455	0.362156	0.999516	alpha 12	fed-fast24
4921504A21Rik	1.91931	0.00218453	0.0651071	0.573999	NA	alpha 12	fed-fast24
Magi2	10.4387	0.0163103	0.0675551	0.0801234	0.999516	alpha 12	fed-fast24
Phtf2	1.70497	-0.000775534	0.0650679	0.832103	NA	alpha 12	fed-fast24
Tmem60	8.45862	0.00150815	0.0646171	0.861721	0.999516	alpha 12	fed-fast24
Rsbn1l	11.1418	0.00864516	0.0652743	0.3731	0.999516	alpha 12	fed-fast24
A630072M18Rik	2.33054	0.000226854	0.0650114	0.960391	NA	alpha 12	fed-fast24
Ptpn12	2.43881	-0.000204936	0.0650117	0.962365	NA	alpha 12	fed-fast24
Gsap	1.30354	-0.00211553	0.065149	0.471702	NA	alpha 12	fed-fast24
Ccdc146	8.06366	0.0108654	0.0659952	0.185946	0.999516	alpha 12	fed-fast24
Fgl2	15.35	-0.0220764	0.069696	0.0611169	0.999516	alpha 12	fed-fast24
Fam185a	1.85394	0.000928092	0.0650477	0.821186	NA	alpha 12	fed-fast24
Fbxl13	0.966748	0.00191967	0.0651485	0.497444	NA	alpha 12	fed-fast24
Armc10	2.47826	1.86918e-05	0.0650005	0.998346	NA	alpha 12	fed-fast24
Napepld	1.17902	-0.00217532	0.0651476	0.479889	NA	alpha 12	fed-fast24
Pmpcb	13.1979	-0.00129249	0.0644454	0.891864	0.999516	alpha 12	fed-fast24
Dnajc2	5.89742	-0.0071833	0.0653991	0.289915	0.999516	alpha 12	fed-fast24
Psmc2	16.6798	0.00462769	0.06437	0.696443	0.999516	alpha 12	fed-fast24
Reln	0.328978	0.000855633	0.0651541	0.702759	NA	alpha 12	fed-fast24
Orc5	0.739345	-0.00260978	0.0652039	0.265306	NA	alpha 12	fed-fast24
6030443J06Rik	0.627317	0.00229698	0.0651916	0.301063	NA	alpha 12	fed-fast24
5031425E22Rik	10.1163	0.0101042	0.0656812	0.269123	0.999516	alpha 12	fed-fast24
Kmt2e	21.9427	-0.00598532	0.0642305	0.642293	0.999516	alpha 12	fed-fast24
Srpk2	22.2532	0.017361	0.0672698	0.175735	0.999516	alpha 12	fed-fast24
Pus7	2.32839	-0.000949562	0.0650475	0.814312	NA	alpha 12	fed-fast24
Rint1	3.08682	0.00249289	0.0650634	0.600912	NA	alpha 12	fed-fast24
Tomm7	100.581	0.0216278	0.0646706	0.364822	0.999516	alpha 12	fed-fast24
2700038G22Rik	0.196965	0.000138006	0.0651538	0.945393	NA	alpha 12	fed-fast24
Fam126a	4.71074	-0.00353858	0.0649986	0.574968	0.999516	alpha 12	fed-fast24
Klhl7	10.5145	0.0173859	0.0679172	0.0731412	0.999516	alpha 12	fed-fast24
Nupl2	0.680447	-0.000544642	0.0651307	0.792815	NA	alpha 12	fed-fast24
Kcnh2	6.38664	-0.00292691	0.0648694	0.688667	0.999516	alpha 12	fed-fast24
Nos3	2.02106	0.0062113	0.065477	0.142156	NA	alpha 12	fed-fast24
Gm15587	0.217312	6.91601e-05	0.0651528	0.943459	NA	alpha 12	fed-fast24
Abcb8	4.43562	-0.00303068	0.0649785	0.622765	0.999516	alpha 12	fed-fast24
Cdk5	3.93556	0.002415	0.0649678	0.68183	0.999516	alpha 12	fed-fast24
Slc4a2	5.63588	-0.00262438	0.0648587	0.708139	0.999516	alpha 12	fed-fast24
Fastk	7.5097	-0.00259458	0.0647488	0.742961	0.999516	alpha 12	fed-fast24
Tmub1	5.90481	0.00299461	0.0648592	0.681532	0.999516	alpha 12	fed-fast24
2310074N15Rik	0.634409	0.00050218	0.0651237	0.847372	NA	alpha 12	fed-fast24
Agap3	4.74357	-0.004848	0.0651165	0.446015	0.999516	alpha 12	fed-fast24
Asb10	0.132013	0.000665426	0.0651658	0.7929	NA	alpha 12	fed-fast24
4931409K22Rik	0.101391	-0.000610034	0.065165	0.884157	NA	alpha 12	fed-fast24
Abcf2	3.81422	0.00487709	0.0651804	0.400237	0.999516	alpha 12	fed-fast24
Chpf2	2.03302	-0.00112291	0.0650436	0.788333	NA	alpha 12	fed-fast24
Smarcd3	3.67551	0.00233767	0.0649964	0.67227	0.999516	alpha 12	fed-fast24
Nub1	8.75724	-9.35713e-05	0.0646208	0.989767	0.999516	alpha 12	fed-fast24
Rheb	43.9936	-0.0277943	0.0708931	0.135729	0.999516	alpha 12	fed-fast24
Prkag2	1.10103	0.000722396	0.065096	0.8202	NA	alpha 12	fed-fast24
1500035N22Rik	0.236167	0.00025243	0.0651531	0.941799	NA	alpha 12	fed-fast24
Galnt11	4.63984	0.000404491	0.0648689	0.949186	0.999516	alpha 12	fed-fast24
Kmt2c	14.7123	-0.00311994	0.0643727	0.768335	0.999516	alpha 12	fed-fast24
4831440E17Rik	0.561713	0.00131969	0.0651573	0.464036	NA	alpha 12	fed-fast24
1700096K18Rik	1.54235	-0.00388144	0.0652536	0.247993	NA	alpha 12	fed-fast24
Xrcc2	0.474481	-0.00264461	0.0652237	0.251476	NA	alpha 12	fed-fast24
Actr3b	1.48368	-0.00156783	0.0650951	0.664698	NA	alpha 12	fed-fast24
Dpp6	5.13048	-0.00324256	0.0649559	0.618414	0.999516	alpha 12	fed-fast24
Paxip1	1.64615	0.000756333	0.0650625	0.841967	NA	alpha 12	fed-fast24
Insig1	18.4102	0.0192446	0.0682025	0.115842	0.999516	alpha 12	fed-fast24
En2	0.122996	0.000653926	0.0651656	0.7929	NA	alpha 12	fed-fast24
Rbm33	5.22663	-0.00862653	0.0656847	0.188369	0.999516	alpha 12	fed-fast24
Rnf32	1.20088	-0.000804759	0.0650918	0.803831	NA	alpha 12	fed-fast24
Lmbr1	2.44555	-0.0055062	0.0653531	0.232129	NA	alpha 12	fed-fast24
4632411P08Rik	0.196965	0.000138006	0.0651538	0.945393	NA	alpha 12	fed-fast24
Nom1	6.48911	0.00143475	0.0647996	0.839193	0.999516	alpha 12	fed-fast24
Ube3c	5.00996	0.00110215	0.0648396	0.863923	0.999516	alpha 12	fed-fast24
Dnajb6	25.789	-0.0173141	0.0668791	0.22512	0.999516	alpha 12	fed-fast24
Il6	0.101391	-0.000610034	0.065165	0.884157	NA	alpha 12	fed-fast24
Tyms	2.07354	0.00904127	0.0659863	0.0309527	NA	alpha 12	fed-fast24
3110082J24Rik	0.777807	-0.00131631	0.0651426	0.588042	NA	alpha 12	fed-fast24
Garem2	1.00329	0.00161026	0.0651317	0.572366	NA	alpha 12	fed-fast24
Hadha	12.6748	-0.014455	0.0667619	0.148159	0.999516	alpha 12	fed-fast24
Hadhb	26.7283	0.00759955	0.0641777	0.58985	0.999516	alpha 12	fed-fast24
Selenoi	2.5403	0.00325806	0.0651228	0.485603	NA	alpha 12	fed-fast24
Drc1	7.52055	-0.0072814	0.0653261	0.331842	0.999516	alpha 12	fed-fast24
1700001C02Rik	1.56607	0.00363665	0.0652422	0.240049	NA	alpha 12	fed-fast24
Kcnk3	3.51748	-0.0109091	0.0663381	0.0369436	NA	alpha 12	fed-fast24
Slc35f6	2.59318	-0.000519886	0.0649985	0.912128	NA	alpha 12	fed-fast24
Cenpa	0.115921	0.00064428	0.0651655	0.7929	NA	alpha 12	fed-fast24
Dpysl5	2.24324	0.00104537	0.0650374	0.809212	NA	alpha 12	fed-fast24
Mapre3	7.90663	0.0040312	0.0648797	0.602718	0.999516	alpha 12	fed-fast24
Tmem214	2.86662	-0.00126836	0.0649939	0.796868	NA	alpha 12	fed-fast24
Agbl5	1.78989	0.00436127	0.0652755	0.253168	NA	alpha 12	fed-fast24
Ost4	53.1371	-0.00240046	0.0622599	0.89623	0.999516	alpha 12	fed-fast24
Emilin1	0.745121	-0.0015111	0.065147	0.54871	NA	alpha 12	fed-fast24
Khk	11.203	-0.00972718	0.0654872	0.319336	0.999516	alpha 12	fed-fast24
Cgref1	1.6103	0.00422741	0.0652791	0.229214	NA	alpha 12	fed-fast24
Preb	3.0942	-0.00338705	0.0650827	0.521329	NA	alpha 12	fed-fast24
Slc5a6	1.74662	0.000698514	0.0650637	0.853024	NA	alpha 12	fed-fast24
Atraid	56.9845	-0.00865589	0.0628302	0.647269	0.999516	alpha 12	fed-fast24
Cad	2.07594	0.00194085	0.0650715	0.645964	NA	alpha 12	fed-fast24
Mpv17	8.2608	0.0131763	0.066617	0.115476	0.999516	alpha 12	fed-fast24
Gtf3c2	4.51294	0.00652397	0.065396	0.262796	0.999516	alpha 12	fed-fast24
Eif2b4	4.63971	-9.3948e-05	0.0648935	0.98593	0.999516	alpha 12	fed-fast24
Snx17	14.4545	-0.00754322	0.0648767	0.483817	0.999516	alpha 12	fed-fast24
Zfp513	4.04001	-0.00806926	0.0656499	0.165733	0.999516	alpha 12	fed-fast24
Ppm1g	8.92608	-0.00621513	0.0650523	0.459805	0.999516	alpha 12	fed-fast24
Nrbp1	8.54043	-0.00181248	0.0646476	0.826379	0.999516	alpha 12	fed-fast24
Krtcap3	0.20404	0.000163716	0.0651537	0.944702	NA	alpha 12	fed-fast24
Ift172	5.28155	0.00035209	0.0648062	0.962245	0.999516	alpha 12	fed-fast24
Fndc4	7.32091	-0.00352637	0.0648434	0.647304	0.999516	alpha 12	fed-fast24
Zfp512	5.49831	0.00131633	0.0648387	0.845496	0.999516	alpha 12	fed-fast24
Gpn1	5.55903	-0.00393556	0.0650172	0.539763	0.999516	alpha 12	fed-fast24
Supt7l	1.37906	-0.00170993	0.0651137	0.6077	NA	alpha 12	fed-fast24
Slc4a1ap	2.51901	0.00104771	0.0650139	0.820189	NA	alpha 12	fed-fast24
Gm43660	0.271044	0.00136363	0.0651772	0.543465	NA	alpha 12	fed-fast24
AI839979	0.122996	0.000653926	0.0651656	0.7929	NA	alpha 12	fed-fast24
Mrpl33	20.6597	-0.000458167	0.0638643	0.970137	0.999516	alpha 12	fed-fast24
Rbks	0.568073	-0.000366049	0.065131	0.870841	NA	alpha 12	fed-fast24
Babam2	8.19854	-0.00675462	0.0651448	0.415427	0.999516	alpha 12	fed-fast24
Fosl2	4.9366	-0.00799791	0.065652	0.162924	0.999516	alpha 12	fed-fast24
Plb1	0.43926	0.000274595	0.0651368	0.911062	NA	alpha 12	fed-fast24
Ppp1cb	39.5881	0.00833264	0.0638059	0.605545	0.999516	alpha 12	fed-fast24
Gm15614	0.724343	-5.79576e-05	0.0651155	0.982646	NA	alpha 12	fed-fast24
Yes1	6.03456	0.00556481	0.0651787	0.398992	0.999516	alpha 12	fed-fast24
Pisd	6.73321	-0.00488595	0.065011	0.509029	0.999516	alpha 12	fed-fast24
Prr14l	1.14023	0.000842157	0.0650963	0.792564	NA	alpha 12	fed-fast24
Depdc5	1.32183	0.00138817	0.0651036	0.676072	NA	alpha 12	fed-fast24
Ywhah	17.0097	0.0047551	0.0644067	0.672844	0.999516	alpha 12	fed-fast24
Ctbp1	9.63069	-0.00954804	0.0656164	0.272087	0.999516	alpha 12	fed-fast24
Maea	7.17171	0.000400781	0.0647227	0.95871	0.999516	alpha 12	fed-fast24
Uvssa	5.67395	-0.00352201	0.0649185	0.618457	0.999516	alpha 12	fed-fast24
Fam53a	4.89527	-0.00110369	0.0648601	0.861979	0.999516	alpha 12	fed-fast24
Slbp	9.04575	-0.00472814	0.0648803	0.566881	0.999516	alpha 12	fed-fast24
Tmem129	2.49871	-0.000385225	0.0650215	0.927899	NA	alpha 12	fed-fast24
Tacc3	0.481212	0.00154227	0.065164	0.467789	NA	alpha 12	fed-fast24
Fgfr3	9.78686	-0.00806835	0.0652862	0.365938	0.999516	alpha 12	fed-fast24
Letm1	6.05354	-0.000156667	0.0647728	0.980985	0.999516	alpha 12	fed-fast24
Nsd2	8.52108	4.87911e-06	0.0646414	0.999179	0.999516	alpha 12	fed-fast24
Nelfa	3.62342	0.00119432	0.0649548	0.828733	NA	alpha 12	fed-fast24
Gm1673	29.4009	0.0495832	0.0937962	0.010421	0.817103	alpha 12	fed-fast24
Nat8l	0.926063	-0.00222545	0.0651699	0.392877	NA	alpha 12	fed-fast24
Haus3	0.921976	0.000561886	0.0651061	0.845318	NA	alpha 12	fed-fast24
Mxd4	6.50052	0.00713793	0.0653469	0.323917	0.999516	alpha 12	fed-fast24
Cfap99	0.43926	0.000274595	0.0651368	0.911062	NA	alpha 12	fed-fast24
Rnf4	4.02011	0.00544544	0.0652346	0.360365	0.999516	alpha 12	fed-fast24
Fam193a	7.39957	-0.00263997	0.0647665	0.733753	0.999516	alpha 12	fed-fast24
Tnip2	1.96451	0.000935398	0.0650682	0.800717	NA	alpha 12	fed-fast24
Sh3bp2	0.155123	0.000691528	0.0651663	0.7929	NA	alpha 12	fed-fast24
Add1	9.78086	0.00750745	0.065196	0.397412	0.999516	alpha 12	fed-fast24
Mfsd10	4.43853	7.39833e-05	0.0648979	0.991296	0.999516	alpha 12	fed-fast24
Nop14	6.13693	-0.0151096	0.0674163	0.035592	0.999516	alpha 12	fed-fast24
Grk4	2.76685	-0.000464886	0.0649874	0.922794	NA	alpha 12	fed-fast24
Htt	5.53552	0.00466039	0.065048	0.497921	0.999516	alpha 12	fed-fast24
Msantd1	0.256514	0.000181387	0.065152	0.94013	NA	alpha 12	fed-fast24
Rgs12	2.35351	-0.00313369	0.0651313	0.473724	NA	alpha 12	fed-fast24
Dok7	0.3884	0.000857732	0.0651522	0.681039	NA	alpha 12	fed-fast24
Lrpap1	30.6798	-0.000116629	0.0634706	0.993374	0.999516	alpha 12	fed-fast24
Trmt44	1.26114	-0.00249556	0.0651585	0.435612	NA	alpha 12	fed-fast24
Acox3	1.21055	0.00328698	0.0652238	0.275511	NA	alpha 12	fed-fast24
Htra3	0.424603	-0.00098238	0.0651521	0.644826	NA	alpha 12	fed-fast24
Ablim2	0.115921	0.00064428	0.0651655	0.7929	NA	alpha 12	fed-fast24
Afap1	1.64845	-0.00519416	0.0653753	0.160923	NA	alpha 12	fed-fast24
Sorcs2	10.1364	-0.00342285	0.0647017	0.692437	0.999516	alpha 12	fed-fast24
2210406O10Rik	0.245992	0.00111249	0.0651726	0.585709	NA	alpha 12	fed-fast24
Grpel1	18.6847	-0.0159736	0.0668851	0.18936	0.999516	alpha 12	fed-fast24
Tada2b	2.96053	-0.000738653	0.0649841	0.877197	NA	alpha 12	fed-fast24
Ccdc96	3.60406	-0.000275169	0.0649554	0.956565	NA	alpha 12	fed-fast24
Tbc1d14	2.61561	-0.00338933	0.0651485	0.438015	NA	alpha 12	fed-fast24
D5Ertd579e	8.92724	0.00509595	0.0648869	0.553998	0.999516	alpha 12	fed-fast24
Bloc1s4	5.59932	-0.011792	0.0664198	0.0812628	0.999516	alpha 12	fed-fast24
Mrfap1	67.8536	-0.0180571	0.0646983	0.390217	0.999516	alpha 12	fed-fast24
Man2b2	2.36223	0.00297252	0.0651118	0.510809	NA	alpha 12	fed-fast24
Ppp2r2c	2.18987	0.000678401	0.0650242	0.877787	NA	alpha 12	fed-fast24
Ppp2r2cos	0.181765	-0.000754413	0.0651667	0.877784	NA	alpha 12	fed-fast24
Wfs1	3.2763	0.00556805	0.0653138	0.28625	NA	alpha 12	fed-fast24
Jakmip1-ENSMUSG00000063646	4.27946	0.00654679	0.0653648	0.288772	0.999516	alpha 12	fed-fast24
Gm26647	0.181765	-0.000754413	0.0651667	0.877784	NA	alpha 12	fed-fast24
Crmp1	0.508213	-0.00142396	0.0651609	0.511567	NA	alpha 12	fed-fast24
Evc	1.66705	0.00302305	0.0651633	0.417136	NA	alpha 12	fed-fast24
Evc2	1.42857	-0.000845269	0.0650806	0.808655	NA	alpha 12	fed-fast24
Msx1	7.05765	-0.0023696	0.0647862	0.752283	0.999516	alpha 12	fed-fast24
Gm20052	0.217312	6.91601e-05	0.0651528	0.943459	NA	alpha 12	fed-fast24
Stx18	7.51011	-0.00897325	0.0655816	0.264193	0.999516	alpha 12	fed-fast24
Nsg1	13.0778	-0.00110732	0.0644034	0.909937	0.999516	alpha 12	fed-fast24
Zbtb49	0.272369	-0.00139153	0.0651777	0.540323	NA	alpha 12	fed-fast24
Lyar	4.01355	-0.00437928	0.0651233	0.451211	0.999516	alpha 12	fed-fast24
Tmem128	9.81272	-0.015434	0.0672502	0.0917845	0.999516	alpha 12	fed-fast24
4930487D11Rik	0.122996	0.000653926	0.0651656	0.7929	NA	alpha 12	fed-fast24
Slc2a9	0.101391	-0.000610034	0.065165	0.884157	NA	alpha 12	fed-fast24
Wdr1	8.05318	-0.0179465	0.0684313	0.0240304	0.999516	alpha 12	fed-fast24
Zfp518b	0.688975	0.00096276	0.0651378	0.629275	NA	alpha 12	fed-fast24
Rab28	17.4615	0.00790566	0.0647582	0.502685	0.999516	alpha 12	fed-fast24
Bod1l	11.1629	-0.000923976	0.0645962	0.912878	0.999516	alpha 12	fed-fast24
Gm7854	0.236167	0.00025243	0.0651531	0.941799	NA	alpha 12	fed-fast24
Cpeb2	3.07807	-0.0091533	0.0659352	0.0736768	NA	alpha 12	fed-fast24
C1qtnf7	0.132013	0.000665426	0.0651658	0.7929	NA	alpha 12	fed-fast24
Cc2d2a	12.0458	0.00231275	0.0644922	0.81181	0.999516	alpha 12	fed-fast24
Fbxl5	8.15716	-0.00274332	0.0647299	0.734675	0.999516	alpha 12	fed-fast24
Cd38	1.15859	0.00207973	0.0651562	0.45039	NA	alpha 12	fed-fast24
Prom1	0.101391	-0.000610034	0.065165	0.884157	NA	alpha 12	fed-fast24
Tapt1	3.63598	-0.0105337	0.0662487	0.0402287	0.999516	alpha 12	fed-fast24
Gm42984	0.115921	0.00064428	0.0651655	0.7929	NA	alpha 12	fed-fast24
Gm36017	0.0810438	-0.00057423	0.0651645	0.884157	NA	alpha 12	fed-fast24
Ldb2	13.941	0.0188938	0.0684038	0.0734049	0.999516	alpha 12	fed-fast24
Gm42750	0.101391	-0.000610034	0.065165	0.884157	NA	alpha 12	fed-fast24
D5Ertd615e	0.155123	0.000691528	0.0651663	0.7929	NA	alpha 12	fed-fast24
Qdpr	6.37349	-0.00728265	0.0653431	0.326317	0.999516	alpha 12	fed-fast24
Lap3	7.33544	-0.0079514	0.0654282	0.300502	0.999516	alpha 12	fed-fast24
Med28	15.32	-0.00520571	0.0645129	0.633562	0.999516	alpha 12	fed-fast24
Fam184b	0.677978	-0.00200634	0.0651766	0.365804	NA	alpha 12	fed-fast24
9630001P10Rik	0.411636	0.000894373	0.0651549	0.673783	NA	alpha 12	fed-fast24
Lcorl	3.08925	0.00112063	0.0649979	0.817827	NA	alpha 12	fed-fast24
Slit2	73.7089	0.00870234	0.0631586	0.632783	0.999516	alpha 12	fed-fast24
4930518C09Rik	0.115921	0.00064428	0.0651655	0.7929	NA	alpha 12	fed-fast24
5730480H06Rik	4.48302	-0.00749487	0.0655101	0.231705	0.999516	alpha 12	fed-fast24
Kcnip4	2.93353	0.00670617	0.0655017	0.174771	NA	alpha 12	fed-fast24
Adgra3	3.10857	-0.00298457	0.0650532	0.569646	NA	alpha 12	fed-fast24
Ppargc1a	10.957	0.0108758	0.0658309	0.241664	0.999516	alpha 12	fed-fast24
Dhx15	10.6876	0.00462527	0.0647244	0.62031	0.999516	alpha 12	fed-fast24
Sod3	0.132013	0.000665426	0.0651658	0.7929	NA	alpha 12	fed-fast24
Ccdc149	0.646299	0.00253883	0.0652053	0.277607	NA	alpha 12	fed-fast24
Lgi2	1.52199	0.00358041	0.0652275	0.290098	NA	alpha 12	fed-fast24
Sepsecs	1.11663	-0.00165506	0.0651285	0.580159	NA	alpha 12	fed-fast24
Pi4k2b	2.91164	-0.00591476	0.0653825	0.227305	NA	alpha 12	fed-fast24
Zcchc4	1.01196	-0.00258449	0.0651851	0.340702	NA	alpha 12	fed-fast24
Anapc4	6.20721	0.00246943	0.064822	0.736787	0.999516	alpha 12	fed-fast24
Sel1l3	2.2464	0.00370247	0.0651843	0.383095	NA	alpha 12	fed-fast24
Smim20	6.36675	-0.0074124	0.0653742	0.313556	0.999516	alpha 12	fed-fast24
Gm45495	0.543678	0.00127066	0.0651562	0.481096	NA	alpha 12	fed-fast24
Rbpj	7.14538	0.00902518	0.0656401	0.24001	0.999516	alpha 12	fed-fast24
Tbc1d19	4.92484	-0.00352652	0.0650429	0.541978	0.999516	alpha 12	fed-fast24
Stim2	3.0108	-0.00239715	0.065027	0.640613	NA	alpha 12	fed-fast24
Pcdh7	6.84903	-0.00462325	0.0649962	0.525781	0.999516	alpha 12	fed-fast24
Arap2	28.6461	0.0277858	0.0720011	0.0784617	0.999516	alpha 12	fed-fast24
Dthd1	0.0810438	-0.00057423	0.0651645	0.884157	NA	alpha 12	fed-fast24
Nwd2	1.28418	-0.00242791	0.065162	0.425554	NA	alpha 12	fed-fast24
0610040J01Rik	0.233277	6.26845e-05	0.0651523	0.942046	NA	alpha 12	fed-fast24
Rell1	0.976781	0.0021564	0.0651609	0.444844	NA	alpha 12	fed-fast24
Pgm1	2.09378	0.00353991	0.0651906	0.366178	NA	alpha 12	fed-fast24
Tbc1d1	1.51281	-0.00118454	0.065092	0.727236	NA	alpha 12	fed-fast24
Gm3716	0.110281	-0.000623545	0.0651652	0.884157	NA	alpha 12	fed-fast24
Klf3	5.09138	0.00945199	0.0658941	0.131203	0.999516	alpha 12	fed-fast24
Fam114a1	0.42473	-0.00102144	0.0651503	0.635142	NA	alpha 12	fed-fast24
Klhl5	4.35931	0.000961694	0.0648892	0.876138	0.999516	alpha 12	fed-fast24
Wdr19	4.36838	0.000163547	0.0648698	0.980182	0.999516	alpha 12	fed-fast24
Rfc1	15.9738	0.0021772	0.0643212	0.837057	0.999516	alpha 12	fed-fast24
Klb	0.115921	0.00064428	0.0651655	0.7929	NA	alpha 12	fed-fast24
Rpl9	248.263	-0.015099	0.0592882	0.583687	0.999516	alpha 12	fed-fast24
Lias	6.88618	-0.00865844	0.0656627	0.204435	0.999516	alpha 12	fed-fast24
Ugdh	2.92727	-0.00396882	0.0651677	0.40583	NA	alpha 12	fed-fast24
Smim14	22.9363	0.00504366	0.0640464	0.7034	0.999516	alpha 12	fed-fast24
Ube2k	16.9037	0.00196221	0.064234	0.864892	0.999516	alpha 12	fed-fast24
Gm42726	1.11542	-0.00166096	0.0651314	0.570713	NA	alpha 12	fed-fast24
Pds5a	6.19264	0.00121669	0.0647769	0.868262	0.999516	alpha 12	fed-fast24
N4bp2	4.1603	-0.00545838	0.0652378	0.352235	0.999516	alpha 12	fed-fast24
Nsun7	0.708488	0.00198845	0.0651627	0.451496	NA	alpha 12	fed-fast24
Apbb2	6.4742	0.00492201	0.065006	0.511475	0.999516	alpha 12	fed-fast24
Uchl1	24.3084	-0.00313096	0.0638731	0.811671	0.999516	alpha 12	fed-fast24
Limch1	16.4246	-0.00833698	0.0649056	0.463961	0.999516	alpha 12	fed-fast24
Gm42670	0.430369	0.000307452	0.0651374	0.901818	NA	alpha 12	fed-fast24
Tmem33	16.8065	0.00390852	0.0643652	0.725806	0.999516	alpha 12	fed-fast24
Slc30a9	8.1785	-0.00373543	0.0648036	0.644335	0.999516	alpha 12	fed-fast24
Bend4	0.132013	0.000665426	0.0651658	0.7929	NA	alpha 12	fed-fast24
Atp8a1	20.119	0.00825405	0.0646623	0.510307	0.999516	alpha 12	fed-fast24
Gm15478	0.132013	0.000665426	0.0651658	0.7929	NA	alpha 12	fed-fast24
Gm15477	0.101391	-0.000610034	0.065165	0.884157	NA	alpha 12	fed-fast24
Kctd8	0.226203	4.07254e-05	0.0651525	0.942662	NA	alpha 12	fed-fast24
Guf1	4.34608	-0.00229298	0.064973	0.684119	0.999516	alpha 12	fed-fast24
Gnpda2	10.296	7.44836e-05	0.0645174	0.994723	0.999516	alpha 12	fed-fast24
Gabrg1	1.36296	0.00375289	0.0652498	0.239179	NA	alpha 12	fed-fast24
Gabra2	4.58856	-0.00220769	0.0649119	0.725332	0.999516	alpha 12	fed-fast24
Cox7b2	0.0810438	-0.00057423	0.0651645	0.884157	NA	alpha 12	fed-fast24
Gabra4	3.56871	0.00113762	0.0649727	0.827527	NA	alpha 12	fed-fast24
Gabrb1	8.02689	-0.00628754	0.0651274	0.424847	0.999516	alpha 12	fed-fast24
Commd8	7.25936	0.00330145	0.064794	0.679787	0.999516	alpha 12	fed-fast24
Corin	3.98425	0.000663708	0.0649852	0.894585	0.999516	alpha 12	fed-fast24
Nfxl1	3.09984	0.0035834	0.0651165	0.477035	NA	alpha 12	fed-fast24
Zar1	0.283156	-0.00132116	0.0651756	0.61761	NA	alpha 12	fed-fast24
Txk	0.115921	0.00064428	0.0651655	0.7929	NA	alpha 12	fed-fast24
Tec	0.693178	-0.00106473	0.0651336	0.669891	NA	alpha 12	fed-fast24
Slain2	5.09414	0.0046154	0.0650606	0.493974	0.999516	alpha 12	fed-fast24
Fryl	4.75396	-0.00106256	0.0648587	0.867484	0.999516	alpha 12	fed-fast24
Ociad1	18.7409	-0.00496922	0.0643165	0.67471	0.999516	alpha 12	fed-fast24
Ociad2	16.0283	-0.0426019	0.0870196	0.000799933	0.234067	alpha 12	fed-fast24
Dcun1d4	2.17146	0.00147575	0.0650609	0.717885	NA	alpha 12	fed-fast24
Sgcb	4.9573	0.00273477	0.0649293	0.673579	0.999516	alpha 12	fed-fast24
Usp46	2.99006	0.000874389	0.0649844	0.861842	NA	alpha 12	fed-fast24
Rasl11b	1.17473	-0.00379356	0.0652583	0.22549	NA	alpha 12	fed-fast24
Scfd2	0.795349	-6.81144e-05	0.0651143	0.979294	NA	alpha 12	fed-fast24
Fip1l1	8.82683	-0.00199999	0.0646711	0.809178	0.999516	alpha 12	fed-fast24
Lnx1	0.20404	0.000163716	0.0651537	0.944702	NA	alpha 12	fed-fast24
Chic2	10.6633	-0.00962243	0.065587	0.280358	0.999516	alpha 12	fed-fast24
Kdr	0.115921	0.00064428	0.0651655	0.7929	NA	alpha 12	fed-fast24
Srd5a3	1.63621	0.000919821	0.0650735	0.801772	NA	alpha 12	fed-fast24
Tmem165	16.0118	0.00155527	0.0642298	0.888647	0.999516	alpha 12	fed-fast24
Clock	8.32281	-0.00857397	0.0654518	0.306277	0.999516	alpha 12	fed-fast24
Gm7467	1.60932	-0.00177257	0.0651001	0.627455	NA	alpha 12	fed-fast24
Exoc1	4.90872	-0.00367761	0.0650002	0.564794	0.999516	alpha 12	fed-fast24
Cep135	0.504211	-0.000260756	0.0651351	0.905323	NA	alpha 12	fed-fast24
C530008M17Rik	4.78282	-0.000471631	0.0648931	0.936225	0.999516	alpha 12	fed-fast24
Aasdh	0.823249	-0.000291729	0.0651138	0.911762	NA	alpha 12	fed-fast24
Ppat	2.90939	0.00519865	0.0652852	0.295176	NA	alpha 12	fed-fast24
2310040G07Rik	2.05481	0.00134654	0.0650578	0.742037	NA	alpha 12	fed-fast24
Paics	22.9346	0.0115897	0.0651934	0.392634	0.999516	alpha 12	fed-fast24
Srp72	11.5468	0.00461797	0.0646477	0.637829	0.999516	alpha 12	fed-fast24
Hopx	7.34451	0.00406646	0.0649216	0.588233	0.999516	alpha 12	fed-fast24
Rest	9.80405	-0.00522858	0.064886	0.547079	0.999516	alpha 12	fed-fast24
Noa1	2.80017	-0.00281858	0.0650821	0.554182	NA	alpha 12	fed-fast24
Polr2b	7.60278	-0.00776122	0.0653638	0.326939	0.999516	alpha 12	fed-fast24
Igfbp7	3.51281	0.00688423	0.0654847	0.20121	NA	alpha 12	fed-fast24
Adgrl3	10.6159	0.0041302	0.0647522	0.64084	0.999516	alpha 12	fed-fast24
Tecrl	0.238917	0.00123663	0.0651744	0.565447	NA	alpha 12	fed-fast24
Epha5	6.12993	0.00154072	0.0648201	0.825787	0.999516	alpha 12	fed-fast24
Cenpc1	3.73132	0.00335213	0.0650517	0.551711	0.999516	alpha 12	fed-fast24
Uba6	2.62097	-0.00215452	0.0650417	0.653306	NA	alpha 12	fed-fast24
Ythdc1	17.4117	0.0101514	0.0652217	0.388258	0.999516	alpha 12	fed-fast24
Jchain	0.0810438	-0.00057423	0.0651645	0.884157	NA	alpha 12	fed-fast24
Utp3	8.79704	-0.00182441	0.0646823	0.822395	0.999516	alpha 12	fed-fast24
Rufy3	14.4574	-0.0036035	0.0643823	0.737631	0.999516	alpha 12	fed-fast24
Grsf1	7.45751	-0.00450374	0.0649119	0.567181	0.999516	alpha 12	fed-fast24
Mob1b	4.48827	-0.00272034	0.0650127	0.619007	0.999516	alpha 12	fed-fast24
Dck	0.875491	0.00107244	0.0651385	0.556082	NA	alpha 12	fed-fast24
Slc4a4	20.8053	-0.0170144	0.0672599	0.170272	0.999516	alpha 12	fed-fast24
Adamts3	0.110281	-0.000623545	0.0651652	0.884157	NA	alpha 12	fed-fast24
Cox18	4.1576	-0.00784515	0.0656414	0.152746	0.999516	alpha 12	fed-fast24
Ankrd17	10.3465	-0.0015654	0.0644937	0.867042	0.999516	alpha 12	fed-fast24
Gm9958	0.74371	-0.00105853	0.0651324	0.65386	NA	alpha 12	fed-fast24
Pf4	0.132013	0.000665426	0.0651658	0.7929	NA	alpha 12	fed-fast24
Cxcl2	0.181765	-0.000754413	0.0651667	0.877784	NA	alpha 12	fed-fast24
Mthfd2l	12.4308	-0.00389764	0.0645307	0.698361	0.999516	alpha 12	fed-fast24
Btc	4.04721	0.00807421	0.0656672	0.155662	0.999516	alpha 12	fed-fast24
Parm1	0.115921	0.00064428	0.0651655	0.7929	NA	alpha 12	fed-fast24
Rchy1	10.3101	-0.000254508	0.064525	0.975612	0.999516	alpha 12	fed-fast24
Cdkl2	1.44816	0.00359993	0.0652247	0.29947	NA	alpha 12	fed-fast24
Gm26582	0.451974	0.00163523	0.0651686	0.475102	NA	alpha 12	fed-fast24
G3bp2	16.8289	-0.00821754	0.0649345	0.462408	0.999516	alpha 12	fed-fast24
Uso1	4.11274	-0.000826827	0.0649138	0.886409	0.999516	alpha 12	fed-fast24
Naaa	10.3747	0.00474647	0.0647789	0.601648	0.999516	alpha 12	fed-fast24
Sdad1	2.20131	-6.98377e-05	0.0650367	0.985374	NA	alpha 12	fed-fast24
Art3	7.25768	-0.0133362	0.0667481	0.0851884	0.999516	alpha 12	fed-fast24
Cxcl10	1.47114	0.00111026	0.0651783	0.22487	NA	alpha 12	fed-fast24
Nup54	4.08011	-0.00330182	0.0650459	0.55818	0.999516	alpha 12	fed-fast24
Scarb2	20.5073	-0.00611072	0.0643174	0.625386	0.999516	alpha 12	fed-fast24
Fam47e	2.15702	0.000983832	0.0650282	0.823413	NA	alpha 12	fed-fast24
Stbd1	2.92558	-0.00947136	0.0660348	0.0480386	NA	alpha 12	fed-fast24
Ccdc158	1.46567	0.000858842	0.0650839	0.802293	NA	alpha 12	fed-fast24
Shroom3	3.94448	0.00691719	0.0654609	0.230289	0.999516	alpha 12	fed-fast24
4932430I15Rik	0.271044	0.00136363	0.0651772	0.543465	NA	alpha 12	fed-fast24
Sept11	5.57955	-0.0058433	0.0651969	0.390379	0.999516	alpha 12	fed-fast24
Ccni	9.92759	-0.00298363	0.0646595	0.737237	0.999516	alpha 12	fed-fast24
2010109A12Rik	0.342124	0.000628023	0.0651518	0.728753	NA	alpha 12	fed-fast24
Ccng2	1.54688	-0.00146719	0.0650847	0.691407	NA	alpha 12	fed-fast24
Cnot6l	5.7815	-0.000964149	0.0647989	0.888474	0.999516	alpha 12	fed-fast24
Mrpl1	6.63043	0.00420621	0.064934	0.575116	0.999516	alpha 12	fed-fast24
Fras1	0.334668	-0.000493573	0.065148	0.814152	NA	alpha 12	fed-fast24
Anxa3	0.321954	-0.00158108	0.0651827	0.475707	NA	alpha 12	fed-fast24
Gm9484	0.37093	0.00207672	0.0651996	0.333091	NA	alpha 12	fed-fast24
Bmp2k	3.50718	-0.00418872	0.065131	0.449045	NA	alpha 12	fed-fast24
Paqr3	0.37093	0.00207672	0.0651996	0.333091	NA	alpha 12	fed-fast24
Antxr2	0.334668	-0.000493573	0.065148	0.814152	NA	alpha 12	fed-fast24
1700007G11Rik	3.33354	0.00814031	0.0657453	0.0920015	NA	alpha 12	fed-fast24
Rasgef1b	0.110281	-0.000623545	0.0651652	0.884157	NA	alpha 12	fed-fast24
Gm35911	0.683336	-0.000354508	0.0651289	0.844458	NA	alpha 12	fed-fast24
Hnrnpd	22.65	-0.00298547	0.0638622	0.815534	0.999516	alpha 12	fed-fast24
Gm17092	0.292716	-0.0016414	0.0651836	0.48275	NA	alpha 12	fed-fast24
4930524J08Rik	1.27148	-0.00118933	0.0651078	0.702057	NA	alpha 12	fed-fast24
Hnrnpdl	29.8951	-0.0222793	0.0689387	0.137873	0.999516	alpha 12	fed-fast24
Enoph1	2.93793	0.00140794	0.0649942	0.779293	NA	alpha 12	fed-fast24
Tmem150c	0.0810438	-0.00057423	0.0651645	0.884157	NA	alpha 12	fed-fast24
Sec31a	8.53598	-0.00571231	0.0650613	0.460125	0.999516	alpha 12	fed-fast24
5430416N02Rik	2.56728	-0.00106774	0.0650381	0.80085	NA	alpha 12	fed-fast24
Lin54	1.03902	-0.00122338	0.0651192	0.670157	NA	alpha 12	fed-fast24
Cops4	18.2102	-0.00591042	0.0644856	0.607478	0.999516	alpha 12	fed-fast24
Coq2	5.1475	-0.000974599	0.0648428	0.880528	0.999516	alpha 12	fed-fast24
Hpse	0.304761	-0.000106843	0.0651505	0.936679	NA	alpha 12	fed-fast24
Helq	0.958692	0.00108887	0.0651213	0.686122	NA	alpha 12	fed-fast24
Mrps18c	14.1553	-0.0268245	0.0726539	0.0170661	0.941734	alpha 12	fed-fast24
Abraxas1	1.40571	0.00117708	0.0651674	0.434285	NA	alpha 12	fed-fast24
4930458D05Rik	1.05787	0.0023809	0.0651731	0.397648	NA	alpha 12	fed-fast24
Gpat3	0.964205	0.00235007	0.0651753	0.348522	NA	alpha 12	fed-fast24
Cds1	2.42197	0.0045545	0.0652542	0.300537	NA	alpha 12	fed-fast24
Wdfy3	5.58795	-0.00210091	0.064835	0.762941	0.999516	alpha 12	fed-fast24
Arhgap24	0.843879	0.00125327	0.0651316	0.63762	NA	alpha 12	fed-fast24
Mapk10	7.79087	0.00159142	0.0647118	0.840034	0.999516	alpha 12	fed-fast24
5430427N15Rik	0.132013	0.000665426	0.0651658	0.7929	NA	alpha 12	fed-fast24
Ptpn13	7.56968	-0.00879655	0.0655413	0.274384	0.999516	alpha 12	fed-fast24
Aff1	1.64217	0.00247165	0.0651316	0.506409	NA	alpha 12	fed-fast24
Klhl8	2.5745	-0.00606583	0.0654205	0.197164	NA	alpha 12	fed-fast24
Hsd17b11	7.7895	0.00188473	0.0647492	0.807444	0.999516	alpha 12	fed-fast24
Nudt9	20.3555	-0.000990676	0.0639131	0.932703	0.999516	alpha 12	fed-fast24
Sparcl1	100.971	-0.0487458	0.0876048	0.0467765	0.999516	alpha 12	fed-fast24
Gm26703	0.297686	-0.000129419	0.0651507	0.937163	NA	alpha 12	fed-fast24
Ibsp	0.181765	-0.000754413	0.0651667	0.877784	NA	alpha 12	fed-fast24
Spp1	0.110281	-0.000623545	0.0651652	0.884157	NA	alpha 12	fed-fast24
Pkd2	5.57054	0.00620341	0.0652585	0.357895	0.999516	alpha 12	fed-fast24
BC005561	16.4503	-0.00737448	0.0649894	0.456234	0.999516	alpha 12	fed-fast24
D930016D06Rik	2.64173	-0.00170144	0.0650199	0.722037	NA	alpha 12	fed-fast24
Zfp951	0.101391	-0.000610034	0.065165	0.884157	NA	alpha 12	fed-fast24
Gbp6	0.468901	0.000740957	0.065148	0.65488	NA	alpha 12	fed-fast24
Lrrc8b	3.75197	-0.00857137	0.0657805	0.120978	0.999516	alpha 12	fed-fast24
Lrrc8c	2.4894	-0.00964843	0.0661005	0.0300687	NA	alpha 12	fed-fast24
Lrrc8d	1.83037	0.00338527	0.0651938	0.354345	NA	alpha 12	fed-fast24
Zfp326	12.0145	-0.00242825	0.0644593	0.804605	0.999516	alpha 12	fed-fast24
Gm28050	0.181765	-0.000754413	0.0651667	0.877784	NA	alpha 12	fed-fast24
Zfp644	14.794	0.0149369	0.0666788	0.188103	0.999516	alpha 12	fed-fast24
Hfm1	0.101391	-0.000610034	0.065165	0.884157	NA	alpha 12	fed-fast24
Tgfbr3	0.110281	-0.000623545	0.0651652	0.884157	NA	alpha 12	fed-fast24
Brdt	1.40077	-0.00223735	0.0651305	0.520611	NA	alpha 12	fed-fast24
Gm42902	0.5542	8.77167e-05	0.0651334	0.943297	NA	alpha 12	fed-fast24
Ephx4	4.80455	0.000430123	0.0648701	0.948759	0.999516	alpha 12	fed-fast24
A830010M20Rik	5.33874	-0.00181664	0.0648426	0.787825	0.999516	alpha 12	fed-fast24
Gm42669	0.115921	0.00064428	0.0651655	0.7929	NA	alpha 12	fed-fast24
1700028K03Rik	0.397417	0.000885895	0.0651525	0.667539	NA	alpha 12	fed-fast24
Glmn	3.60661	-0.0025608	0.065035	0.614118	NA	alpha 12	fed-fast24
Rpap2	1.62483	0.00384888	0.065232	0.305082	NA	alpha 12	fed-fast24
A930041C12Rik	0.122996	0.000653926	0.0651656	0.7929	NA	alpha 12	fed-fast24
Evi5	20.2418	0.0183013	0.0677286	0.145529	0.999516	alpha 12	fed-fast24
Rpl5	86.7484	-0.0454699	0.0816688	0.0837603	0.999516	alpha 12	fed-fast24
Fam69a	2.80008	0.000220928	0.0649813	0.96609	NA	alpha 12	fed-fast24
Mtf2	6.4007	0.00726354	0.0653848	0.29995	0.999516	alpha 12	fed-fast24
Tmed5	9.83258	0.0015444	0.064524	0.868202	0.999516	alpha 12	fed-fast24
Ccdc18	0.951271	0.000393879	0.0651136	0.882013	NA	alpha 12	fed-fast24
Dr1	4.63902	0.00288792	0.0649416	0.654914	0.999516	alpha 12	fed-fast24
Pigg	0.882463	-0.000752301	0.0651151	0.784222	NA	alpha 12	fed-fast24
Gm42517	2.15724	0.00254167	0.0651019	0.549664	NA	alpha 12	fed-fast24
Gm10419	2.76305	0.00222517	0.0650356	0.652012	NA	alpha 12	fed-fast24
Atp5k	87.441	0.020944	0.0649307	0.361173	0.999516	alpha 12	fed-fast24
Pcgf3	2.92634	-0.00258536	0.065059	0.5929	NA	alpha 12	fed-fast24
Gak	3.16072	-0.00515336	0.0652583	0.327603	NA	alpha 12	fed-fast24
Tmem175	3.365	-0.00279696	0.065082	0.557252	NA	alpha 12	fed-fast24
Dgkq	1.51819	0.00197901	0.065114	0.574923	NA	alpha 12	fed-fast24
Idua	1.81518	0.00186897	0.0650845	0.63853	NA	alpha 12	fed-fast24
Fgfrl1	2.44559	0.00123462	0.0650181	0.790697	NA	alpha 12	fed-fast24
Crlf2	0.541597	-0.000131992	0.0651303	0.928018	NA	alpha 12	fed-fast24
5430403G16Rik	2.68111	0.00392279	0.0651912	0.37177	NA	alpha 12	fed-fast24
4930522L14Rik	0.834804	0.00123807	0.0651303	0.644576	NA	alpha 12	fed-fast24
Gm26779	0.242295	9.02635e-05	0.0651521	0.941284	NA	alpha 12	fed-fast24
Gm26808	0.863051	0.000440978	0.0651144	0.868867	NA	alpha 12	fed-fast24
Gm15446	0.998482	-0.00155088	0.0651261	0.603635	NA	alpha 12	fed-fast24
1010001B22Rik	1.19888	0.00206025	0.0651379	0.516622	NA	alpha 12	fed-fast24
Zfp932	1.84745	-0.00214413	0.0650898	0.602077	NA	alpha 12	fed-fast24
Gm17655	0.852542	-0.00280261	0.0652159	0.232721	NA	alpha 12	fed-fast24
Gm35315	0.37873	-0.000635806	0.0651488	0.837167	NA	alpha 12	fed-fast24
Gtpbp6	3.21173	0.00390146	0.0651247	0.462155	NA	alpha 12	fed-fast24
Zfp605	1.56013	-0.000369481	0.0650672	0.91825	NA	alpha 12	fed-fast24
Chfr	2.197	0.00266776	0.0651037	0.537412	NA	alpha 12	fed-fast24
Gm43136	0.224387	9.07208e-05	0.0651526	0.942822	NA	alpha 12	fed-fast24
Golga3	2.05833	0.00514225	0.0653428	0.20547	NA	alpha 12	fed-fast24
Gm43137	0.101391	-0.000610034	0.065165	0.884157	NA	alpha 12	fed-fast24
Ankle2	4.33852	0.00253633	0.0649568	0.675193	0.999516	alpha 12	fed-fast24
Pgam5	2.61807	-0.00133041	0.0650073	0.782861	NA	alpha 12	fed-fast24
Pxmp2	7.26368	-0.00141903	0.0647057	0.855249	0.999516	alpha 12	fed-fast24
Pole	0.155123	0.000691528	0.0651663	0.7929	NA	alpha 12	fed-fast24
Fbrsl1	5.93236	-0.0049102	0.0650643	0.48111	0.999516	alpha 12	fed-fast24
Gm26711	0.0810438	-0.00057423	0.0651645	0.884157	NA	alpha 12	fed-fast24
Noc4l	1.51819	0.00197901	0.065114	0.574923	NA	alpha 12	fed-fast24
Ddx51	0.301607	-0.00150561	0.0651807	0.501346	NA	alpha 12	fed-fast24
Gm42595	0.404382	-0.000856078	0.0651499	0.678589	NA	alpha 12	fed-fast24
Ep400	6.99381	0.00440394	0.0649346	0.563961	0.999516	alpha 12	fed-fast24
Gm15559	0.110281	-0.000623545	0.0651652	0.884157	NA	alpha 12	fed-fast24
Pus1	1.62414	0.0023568	0.0651285	0.520083	NA	alpha 12	fed-fast24
Ulk1	1.63482	0.00090628	0.0650599	0.815592	NA	alpha 12	fed-fast24
Hscb	2.86829	-0.00314111	0.0651128	0.501031	NA	alpha 12	fed-fast24
Chek2	0.694396	0.00169021	0.0651577	0.49153	NA	alpha 12	fed-fast24
Ttc28	11.2657	-0.00409935	0.0646337	0.667923	0.999516	alpha 12	fed-fast24
Pitpnb	4.76713	-0.000816857	0.0648936	0.890992	0.999516	alpha 12	fed-fast24
Mn1	2.43901	-0.00532897	0.0653285	0.249097	NA	alpha 12	fed-fast24
C130026L21Rik	0.437317	0.000247422	0.0651394	0.914432	NA	alpha 12	fed-fast24
E130006D01Rik	0.56376	-0.000285614	0.0651277	0.87996	NA	alpha 12	fed-fast24
Miat	8.2636	0.0131719	0.0666221	0.114154	0.999516	alpha 12	fed-fast24
Gm26953	0.182435	-0.000953828	0.0651691	0.707688	NA	alpha 12	fed-fast24
Cryba4	2.17725	0.00350464	0.0651755	0.389	NA	alpha 12	fed-fast24
Crybb1	5.34472	-0.00568703	0.0652193	0.3715	0.999516	alpha 12	fed-fast24
Tpst2	16.5646	-0.0218457	0.0695048	0.0712744	0.999516	alpha 12	fed-fast24
Tfip11	1.57917	-0.00285044	0.0651562	0.43417	NA	alpha 12	fed-fast24
Srrd	4.4073	-0.00657623	0.0653675	0.287799	0.999516	alpha 12	fed-fast24
Hps4	3.64245	0.00229515	0.0650048	0.669803	0.999516	alpha 12	fed-fast24
Asphd2	6.99077	0.00238097	0.0647964	0.75196	0.999516	alpha 12	fed-fast24
Sez6l	7.00577	-0.0214519	0.0700924	0.00663186	0.746698	alpha 12	fed-fast24
Grk3	8.79088	-0.00261838	0.0647176	0.748051	0.999516	alpha 12	fed-fast24
Crybb3	0.328978	0.000855633	0.0651541	0.702759	NA	alpha 12	fed-fast24
2900026A02Rik	6.18151	-0.00477359	0.0650421	0.495093	0.999516	alpha 12	fed-fast24
Sgsm1	4.40563	0.000719918	0.0648837	0.907436	0.999516	alpha 12	fed-fast24
Ficd	2.04304	0.000224015	0.0650278	0.958415	NA	alpha 12	fed-fast24
Sart3	2.47092	-0.00270982	0.0650845	0.559764	NA	alpha 12	fed-fast24
Iscu	20.0503	-0.000831992	0.0639123	0.945944	0.999516	alpha 12	fed-fast24
Coro1c	0.463694	-0.00228438	0.0652091	0.284957	NA	alpha 12	fed-fast24
Ssh1	1.97237	0.000537302	0.0650295	0.900245	NA	alpha 12	fed-fast24
Dao	0.101391	-0.000610034	0.065165	0.884157	NA	alpha 12	fed-fast24
Usp30	1.59863	0.000995872	0.0650694	0.791922	NA	alpha 12	fed-fast24
Alkbh2	0.20404	0.000163716	0.0651537	0.944702	NA	alpha 12	fed-fast24
Ung	0.115921	0.00064428	0.0651655	0.7929	NA	alpha 12	fed-fast24
Kctd10	3.155	-0.0114806	0.0665168	0.0195443	NA	alpha 12	fed-fast24
Ube3b	1.22907	0.00213794	0.0651413	0.500495	NA	alpha 12	fed-fast24
Mmab	1.87807	8.72613e-05	0.0650378	0.983265	NA	alpha 12	fed-fast24
Mvk	4.45399	-0.00123767	0.0648847	0.841308	0.999516	alpha 12	fed-fast24
Fam222a	1.14868	0.00324004	0.0652158	0.297149	NA	alpha 12	fed-fast24
Gltp	2.57601	-0.00372784	0.0651622	0.414625	NA	alpha 12	fed-fast24
Tchp	2.5694	0.00456024	0.0652392	0.32542	NA	alpha 12	fed-fast24
Git2	3.55009	-9.98945e-05	0.0649342	0.985014	NA	alpha 12	fed-fast24
4930515G01Rik	0.283156	-0.00132116	0.0651756	0.61761	NA	alpha 12	fed-fast24
Ankrd13a	2.18268	-0.000483029	0.0650308	0.907823	NA	alpha 12	fed-fast24
1500011B03Rik	5.02462	0.00483627	0.0651072	0.455653	0.999516	alpha 12	fed-fast24
2610524H06Rik	5.80658	0.00084422	0.0647718	0.935952	0.999516	alpha 12	fed-fast24
Oasl2	1.04943	0.00137463	0.0651335	0.599891	NA	alpha 12	fed-fast24
2210016L21Rik	13.3039	-0.00788035	0.0650391	0.440682	0.999516	alpha 12	fed-fast24
Sppl3	5.01081	0.00717241	0.0654686	0.244013	0.999516	alpha 12	fed-fast24
Acads	6.37692	-0.00157188	0.0647712	0.830113	0.999516	alpha 12	fed-fast24
Unc119b	4.37292	-0.00450534	0.0651485	0.429965	0.999516	alpha 12	fed-fast24
Mlec	7.48988	-0.00377502	0.0648273	0.637085	0.999516	alpha 12	fed-fast24
Pop5	9.09275	-0.000586166	0.0645671	0.945238	0.999516	alpha 12	fed-fast24
Rnf10	16.0487	-0.0040516	0.0643746	0.712512	0.999516	alpha 12	fed-fast24
Coq5	8.56725	0.000585706	0.0646548	0.944974	0.999516	alpha 12	fed-fast24
Dynll1	93.5181	-0.0121552	0.0628639	0.555768	0.999516	alpha 12	fed-fast24
Gm13830	4.84208	-0.00180717	0.0648935	0.772843	0.999516	alpha 12	fed-fast24
Srsf9	19.1778	-0.000603211	0.0639447	0.959408	0.999516	alpha 12	fed-fast24
Gatc	1.98467	-0.000487088	0.0650435	0.902678	NA	alpha 12	fed-fast24
Triap1	5.572	0.0079209	0.0655272	0.245764	0.999516	alpha 12	fed-fast24
Cox6a1	43.7764	-0.0155093	0.0651691	0.378746	0.999516	alpha 12	fed-fast24
Msi1	16.6189	-0.00135178	0.0641896	0.900873	0.999516	alpha 12	fed-fast24
Sirt4	1.65434	0.000698373	0.0650596	0.856607	NA	alpha 12	fed-fast24
Pxn	1.30218	0.000671018	0.0650866	0.841485	NA	alpha 12	fed-fast24
Rplp0	215.616	-0.0580049	0.0844684	0.0896891	0.999516	alpha 12	fed-fast24
Gcn1l1	4.60025	0.0045892	0.065119	0.456014	0.999516	alpha 12	fed-fast24
1110006O24Rik	0.494651	3.27041e-05	0.0651373	0.925905	NA	alpha 12	fed-fast24
Rab35	5.05417	-0.0142562	0.0672544	0.0179348	0.969696	alpha 12	fed-fast24
Bicdl1	1.62145	0.00250463	0.0651246	0.517791	NA	alpha 12	fed-fast24
Cit	0.0810438	-0.00057423	0.0651645	0.884157	NA	alpha 12	fed-fast24
Gm14508	0.297686	-0.000129419	0.0651507	0.937163	NA	alpha 12	fed-fast24
Prkab1	2.35433	-0.0016738	0.0650481	0.705169	NA	alpha 12	fed-fast24
Tmem233	0.115921	0.00064428	0.0651655	0.7929	NA	alpha 12	fed-fast24
Ccdc60	2.92212	-0.00396521	0.0651523	0.430696	NA	alpha 12	fed-fast24
Gm13838	0.110281	-0.000623545	0.0651652	0.884157	NA	alpha 12	fed-fast24
B230112J18Rik	0.132013	0.000665426	0.0651658	0.7929	NA	alpha 12	fed-fast24
Hspb8	5.43848	-0.016479	0.0680314	0.0092426	0.81442	alpha 12	fed-fast24
Srrm4	1.54932	-0.00419816	0.0652791	0.224591	NA	alpha 12	fed-fast24
Suds3	11.7197	-0.00355143	0.0645599	0.714306	0.999516	alpha 12	fed-fast24
9530046B11Rik	0.115921	0.00064428	0.0651655	0.7929	NA	alpha 12	fed-fast24
Taok3	2.98304	-0.00499295	0.0652664	0.308713	NA	alpha 12	fed-fast24
Pebp1	97.8449	-0.042748	0.078004	0.111317	0.999516	alpha 12	fed-fast24
Gm10399	0.438279	-0.000608689	0.0651469	0.792286	NA	alpha 12	fed-fast24
Vsig10	0.630206	0.00248731	0.0652026	0.287364	NA	alpha 12	fed-fast24
Wsb2	7.55636	-0.00247829	0.0647911	0.740483	0.999516	alpha 12	fed-fast24
Rfc5	0.531091	2.4713e-05	0.0651338	0.94441	NA	alpha 12	fed-fast24
Gm15728	2.43355	0.00307109	0.0651254	0.488681	NA	alpha 12	fed-fast24
Ksr2	0.0810438	-0.00057423	0.0651645	0.884157	NA	alpha 12	fed-fast24
Nos1	0.101391	-0.000610034	0.065165	0.884157	NA	alpha 12	fed-fast24
Fbxo21	5.37476	-0.00597683	0.0652074	0.386223	0.999516	alpha 12	fed-fast24
Tesc	37.9533	-0.00443909	0.0635104	0.767452	0.999516	alpha 12	fed-fast24
Fbxw8	2.63616	0.0034755	0.0651312	0.467614	NA	alpha 12	fed-fast24
Hrk	0.357905	-0.000338761	0.065148	0.831847	NA	alpha 12	fed-fast24
Rnft2	0.908969	0.00215337	0.065167	0.381691	NA	alpha 12	fed-fast24
2410131K14Rik	0.929955	-0.00499998	0.0654145	0.0411298	NA	alpha 12	fed-fast24
Med13l	3.54668	-0.0052745	0.0652733	0.314232	NA	alpha 12	fed-fast24
Tbx3os1	0.245992	0.00111249	0.0651726	0.585709	NA	alpha 12	fed-fast24
Tbx3	1.87393	-0.00600071	0.0654685	0.120818	NA	alpha 12	fed-fast24
Rbm19	1.30887	0.00274404	0.0651683	0.410711	NA	alpha 12	fed-fast24
Lhx5	0.343686	-0.000469722	0.0651475	0.81285	NA	alpha 12	fed-fast24
Sdsl	1.56999	0.00161328	0.0650868	0.669331	NA	alpha 12	fed-fast24
Sds	0.115921	0.00064428	0.0651655	0.7929	NA	alpha 12	fed-fast24
Gm15690	0.122996	0.000653926	0.0651656	0.7929	NA	alpha 12	fed-fast24
Plbd2	5.26254	-0.000908633	0.0648572	0.885041	0.999516	alpha 12	fed-fast24
Slc8b1	4.12166	0.00388974	0.0650944	0.489043	0.999516	alpha 12	fed-fast24
Tpcn1	3.81973	-0.0048469	0.0651739	0.403574	0.999516	alpha 12	fed-fast24
Iqcd	2.07246	0.00125996	0.0650493	0.765043	NA	alpha 12	fed-fast24
Rita1	1.43909	-0.00190845	0.0651222	0.566902	NA	alpha 12	fed-fast24
Ddx54	5.55381	-0.00479282	0.0650647	0.481972	0.999516	alpha 12	fed-fast24
Gm43579	2.00955	0.000423049	0.0650413	0.917525	NA	alpha 12	fed-fast24
Cfap73	0.782132	-0.00246062	0.0651949	0.275728	NA	alpha 12	fed-fast24
Dtx1	6.20032	-0.00604945	0.0651963	0.387864	0.999516	alpha 12	fed-fast24
Oas1c	0.101391	-0.000610034	0.065165	0.884157	NA	alpha 12	fed-fast24
Ptpn11	6.84884	-0.00109342	0.0647336	0.883051	0.999516	alpha 12	fed-fast24
Rpl6	149.59	-0.0346136	0.0697366	0.210265	0.999516	alpha 12	fed-fast24
Hectd4	2.23533	-0.00234698	0.0650975	0.570999	NA	alpha 12	fed-fast24
Trafd1	2.46861	-0.0028251	0.065091	0.544276	NA	alpha 12	fed-fast24
Gm42918	0.890684	-0.000483922	0.0651146	0.854317	NA	alpha 12	fed-fast24
Naa25	1.8118	-0.000515902	0.0650518	0.894536	NA	alpha 12	fed-fast24
Erp29	29.8947	0.0049488	0.0636397	0.73912	0.999516	alpha 12	fed-fast24
Tmem116	0.702738	-0.00137989	0.0651395	0.593673	NA	alpha 12	fed-fast24
Mapkapk5	0.420682	0.000589518	0.0651468	0.688525	NA	alpha 12	fed-fast24
Aldh2	39.0863	-0.00514114	0.0632291	0.751375	0.999516	alpha 12	fed-fast24
Acad12	1.88133	0.00309473	0.0651757	0.385937	NA	alpha 12	fed-fast24
Acad10	0.182435	-0.000953828	0.0651691	0.707688	NA	alpha 12	fed-fast24
Brap	1.65478	0.00281993	0.0651539	0.439834	NA	alpha 12	fed-fast24
Atxn2	10.5217	-0.00224829	0.064516	0.811119	0.999516	alpha 12	fed-fast24
Gm16552	0.155123	0.000691528	0.0651663	0.7929	NA	alpha 12	fed-fast24
Sh2b3	0.715618	-0.000641996	0.0651317	0.758819	NA	alpha 12	fed-fast24
Fam109a	1.22847	0.00127914	0.0651081	0.688525	NA	alpha 12	fed-fast24
Cux2	1.05588	0.00151672	0.0651328	0.59041	NA	alpha 12	fed-fast24
Ppp1cc	12.6901	-0.0105783	0.0656564	0.284838	0.999516	alpha 12	fed-fast24
Hvcn1	0.0810438	-0.00057423	0.0651645	0.884157	NA	alpha 12	fed-fast24
Tctn1	1.77265	0.0002199	0.0650424	0.956777	NA	alpha 12	fed-fast24
Pptc7	3.10174	-0.000346072	0.0649837	0.942769	NA	alpha 12	fed-fast24
Rad9b	2.1145	0.00421629	0.0652287	0.330519	NA	alpha 12	fed-fast24
Vps29	16.9103	0.000201454	0.0640971	0.987948	0.999516	alpha 12	fed-fast24
Fam216a	14.5365	0.00126857	0.0642286	0.908	0.999516	alpha 12	fed-fast24
Gpn3	6.23945	0.00105607	0.0647837	0.883256	0.999516	alpha 12	fed-fast24
Arpc3	20.8881	0.00784067	0.0646244	0.525424	0.999516	alpha 12	fed-fast24
Anapc7	3.46685	0.00205351	0.0649739	0.714076	NA	alpha 12	fed-fast24
Atp2a2	62.8675	-0.0289693	0.0703316	0.175574	0.999516	alpha 12	fed-fast24
Ift81	15.8445	0.00446829	0.0643778	0.69278	0.999516	alpha 12	fed-fast24
P2rx7	0.952598	0.00187693	0.0651468	0.506898	NA	alpha 12	fed-fast24
P2rx4	1.87777	0.00643661	0.0655252	0.108281	NA	alpha 12	fed-fast24
Camkk2	1.01623	-0.000968125	0.0651186	0.723783	NA	alpha 12	fed-fast24
Anapc5	24.5233	-0.01482	0.0660253	0.290138	0.999516	alpha 12	fed-fast24
Rnf34	5.04794	0.00576394	0.0652078	0.383855	0.999516	alpha 12	fed-fast24
Kdm2b	2.55743	-0.00343192	0.0651403	0.447681	NA	alpha 12	fed-fast24
A930024E05Rik	1.15375	0.00181082	0.0651316	0.557501	NA	alpha 12	fed-fast24
Orai1	11.595	-0.00774267	0.065098	0.425947	0.999516	alpha 12	fed-fast24
Morn3	2.26926	0.00638957	0.0654968	0.141368	NA	alpha 12	fed-fast24
Tmem120b	0.363856	0.00183988	0.0651917	0.370629	NA	alpha 12	fed-fast24
Rhof	0.233404	0.00011732	0.0651524	0.942035	NA	alpha 12	fed-fast24
AI480526	6.91483	0.00103173	0.0647956	0.883522	0.999516	alpha 12	fed-fast24
Gm38102	0.0810438	-0.00057423	0.0651645	0.884157	NA	alpha 12	fed-fast24
4932422M17Rik	0.879198	-0.00187572	0.065158	0.464032	NA	alpha 12	fed-fast24
Setd1b	6.54662	0.00765447	0.0654053	0.33018	0.999516	alpha 12	fed-fast24
Psmd9	7.99586	0.0075626	0.0652896	0.358843	0.999516	alpha 12	fed-fast24
Wdr66	3.60828	0.00421916	0.0651284	0.453436	NA	alpha 12	fed-fast24
Gm15860	3.36333	-3.10443e-05	0.0649387	0.994016	NA	alpha 12	fed-fast24
Bcl7a	4.81732	0.00146802	0.0648857	0.815094	0.999516	alpha 12	fed-fast24
Mlxip	1.32813	-0.000154646	0.0650727	0.963892	NA	alpha 12	fed-fast24
Lrrc43	0.20404	0.000163716	0.0651537	0.944702	NA	alpha 12	fed-fast24
Diablo	10.0886	0.00638536	0.0650031	0.476305	0.999516	alpha 12	fed-fast24
B3gnt4	1.43283	0.00272299	0.0651604	0.424256	NA	alpha 12	fed-fast24
Vps33a	2.91352	0.00325573	0.0651111	0.499027	NA	alpha 12	fed-fast24
Clip1	11.9182	-0.0193306	0.0686656	0.0584285	0.999516	alpha 12	fed-fast24
Zcchc8	6.39491	0.000264167	0.0647696	0.971812	0.999516	alpha 12	fed-fast24
Rsrc2	30.4237	0.0176947	0.0669027	0.231441	0.999516	alpha 12	fed-fast24
Denr	15.8836	0.0243281	0.0710368	0.0330383	0.999516	alpha 12	fed-fast24
Ccdc62	0.937924	-0.0018504	0.065153	0.45312	NA	alpha 12	fed-fast24
Hip1r	1.17588	0.000305972	0.0650882	0.925053	NA	alpha 12	fed-fast24
Vps37b	3.73611	-0.00334718	0.0650454	0.553615	0.999516	alpha 12	fed-fast24
Abcb9	0.509471	-0.000178392	0.0651344	0.928235	NA	alpha 12	fed-fast24
Gm16001	0.500468	-0.00124392	0.0651571	0.567566	NA	alpha 12	fed-fast24
Ogfod2	1.79733	0.0023972	0.0651363	0.49631	NA	alpha 12	fed-fast24
Arl6ip4	8.61176	-0.00153792	0.0646402	0.853442	0.999516	alpha 12	fed-fast24
Pitpnm2	3.17646	-0.00205214	0.065006	0.692304	NA	alpha 12	fed-fast24
Mphosph9	0.611465	-0.000198973	0.0651356	0.984758	NA	alpha 12	fed-fast24
2810006K23Rik	2.4249	0.0042329	0.065222	0.346679	NA	alpha 12	fed-fast24
Cdk2ap1	14.8289	-0.0124177	0.0660375	0.238263	0.999516	alpha 12	fed-fast24
Sbno1	10.1761	0.000522186	0.0645833	0.952945	0.999516	alpha 12	fed-fast24
Kmt5a	2.36374	-0.00022426	0.0650103	0.959339	NA	alpha 12	fed-fast24
Rilpl2	8.00528	-0.00412619	0.0648604	0.604827	0.999516	alpha 12	fed-fast24
Snrnp35	3.0889	0.00471177	0.0652356	0.339124	NA	alpha 12	fed-fast24
Rilpl1	5.60432	-0.000385537	0.0647974	0.953909	0.999516	alpha 12	fed-fast24
Tmed2	39.6741	-0.0103248	0.0640447	0.530396	0.999516	alpha 12	fed-fast24
Ddx55	2.77919	0.000387866	0.0649967	0.93518	NA	alpha 12	fed-fast24
Eif2b1	4.22809	0.00158437	0.0649337	0.78635	0.999516	alpha 12	fed-fast24
Gtf2h3	1.61533	-0.0037829	0.0652263	0.31118	NA	alpha 12	fed-fast24
Atp6v0a2	4.80478	-0.00522699	0.0651621	0.41147	0.999516	alpha 12	fed-fast24
Dnah10	0.162088	-0.000758794	0.0651673	0.76265	NA	alpha 12	fed-fast24
Ccdc92	1.77551	0.000782438	0.0650749	0.82751	NA	alpha 12	fed-fast24
Zfp664	7.92578	0.00391435	0.0648269	0.632264	0.999516	alpha 12	fed-fast24
Rflna	0.115921	0.00064428	0.0651655	0.7929	NA	alpha 12	fed-fast24
Ncor2	4.75191	0.00595023	0.0652809	0.332502	0.999516	alpha 12	fed-fast24
Scarb1	2.36831	0.00130524	0.0650439	0.761911	NA	alpha 12	fed-fast24
Ubc	127.506	-0.0464135	0.0827601	0.0780908	0.999516	alpha 12	fed-fast24
Gm10382	0.343559	-0.000473164	0.0651498	0.812045	NA	alpha 12	fed-fast24
Dhx37	1.2471	-0.000628032	0.0650938	0.8406	NA	alpha 12	fed-fast24
Bri3bp	3.63597	-0.000473375	0.0649155	0.933477	0.999516	alpha 12	fed-fast24
Aacs	1.09201	0.00536543	0.065439	0.0581906	NA	alpha 12	fed-fast24
Tmem132b	3.97233	-0.00109635	0.0649257	0.845992	0.999516	alpha 12	fed-fast24
Tmem132c	0.655316	0.00237532	0.0651993	0.291177	NA	alpha 12	fed-fast24
Slc15a4	1.91773	-0.000561479	0.065054	0.884425	NA	alpha 12	fed-fast24
5930412G12Rik	3.20137	-0.00667224	0.0654788	0.192394	NA	alpha 12	fed-fast24
Fzd10	1.22328	0.000310992	0.0650854	0.924773	NA	alpha 12	fed-fast24
Rimbp2	0.801898	-0.000391758	0.0651195	0.875899	NA	alpha 12	fed-fast24
Stx2	1.75578	-0.00147237	0.0650715	0.707951	NA	alpha 12	fed-fast24
Ran	45.7953	-0.00857032	0.0632529	0.629961	0.999516	alpha 12	fed-fast24
Adgrd1	0.101391	-0.000610034	0.065165	0.884157	NA	alpha 12	fed-fast24
Sfswap	9.58605	0.0158885	0.0674282	0.0809775	0.999516	alpha 12	fed-fast24
Mmp17	2.83897	-0.00424617	0.0651976	0.373863	NA	alpha 12	fed-fast24
Zfp11	0.182435	-0.000953828	0.0651691	0.707688	NA	alpha 12	fed-fast24
Mrps17	15.1487	-0.00994338	0.0652768	0.380667	0.999516	alpha 12	fed-fast24
Nipsnap2	9.0235	0.00431679	0.0647869	0.620004	0.999516	alpha 12	fed-fast24
Psph	8.27241	0.00812717	0.0653684	0.33609	0.999516	alpha 12	fed-fast24
Sumf2	4.46772	0.00743082	0.0655091	0.226876	0.999516	alpha 12	fed-fast24
Phkg1	7.17402	-0.00244356	0.0647852	0.747619	0.999516	alpha 12	fed-fast24
Chchd2	221.745	0.0392092	0.0707204	0.19283	0.999516	alpha 12	fed-fast24
Zbed5	2.31426	-0.00528767	0.0653474	0.215369	NA	alpha 12	fed-fast24
Nupr1l	2.54094	0.00254256	0.0650658	0.597885	NA	alpha 12	fed-fast24
Vkorc1l1	3.46716	0.00188009	0.0649995	0.717045	NA	alpha 12	fed-fast24
Gusb	2.30524	0.00246054	0.0650904	0.573836	NA	alpha 12	fed-fast24
Asl	4.95128	0.00201023	0.0648959	0.75413	0.999516	alpha 12	fed-fast24
Crcp	1.67822	-0.00109726	0.065064	0.777486	NA	alpha 12	fed-fast24
Tpst1	1.59525	-0.00166794	0.065094	0.648166	NA	alpha 12	fed-fast24
Kctd7	0.399077	-0.00070849	0.0651494	0.796342	NA	alpha 12	fed-fast24
Rabgef1	1.37513	-0.00369026	0.0652324	0.287145	NA	alpha 12	fed-fast24
Tmem248	3.51418	-0.001106	0.0649636	0.83135	NA	alpha 12	fed-fast24
Gm6598	1.6561	-0.000469909	0.0650629	0.898454	NA	alpha 12	fed-fast24
Sbds	11.4845	-0.0148068	0.0670396	0.10494	0.999516	alpha 12	fed-fast24
Tyw1	1.86829	0.00107525	0.065051	0.793271	NA	alpha 12	fed-fast24
Galnt17	3.88972	-0.00455267	0.0651594	0.41795	0.999516	alpha 12	fed-fast24
Auts2	16.0826	-0.00480854	0.0645512	0.645167	0.999516	alpha 12	fed-fast24
Gm15627	0.860849	0.00253623	0.0651876	0.346133	NA	alpha 12	fed-fast24
Gatsl2	5.05997	-0.00388644	0.0650481	0.52229	0.999516	alpha 12	fed-fast24
Rcc1l	1.57403	0.00506282	0.0653769	0.135204	NA	alpha 12	fed-fast24
Gtf2ird2	0.521918	0.000352298	0.0651381	0.913882	NA	alpha 12	fed-fast24
Gtf2i	15.7195	0.000763174	0.0642185	0.943352	0.999516	alpha 12	fed-fast24
Gtf2ird1	5.33152	-0.0101658	0.0659942	0.135617	0.999516	alpha 12	fed-fast24
Clip2	2.10787	0.0018755	0.0650721	0.652719	NA	alpha 12	fed-fast24
Gm42884	0.155123	0.000691528	0.0651663	0.7929	NA	alpha 12	fed-fast24
Rfc2	9.58932	0.000269761	0.0646282	0.975383	0.999516	alpha 12	fed-fast24
Eif4h	19.4296	0.00925213	0.0649545	0.475098	0.999516	alpha 12	fed-fast24
Limk1	0.747398	-0.00107151	0.065136	0.656214	NA	alpha 12	fed-fast24
Eln	0.110281	-0.000623545	0.0651652	0.884157	NA	alpha 12	fed-fast24
Mettl27	1.37696	0.00293736	0.0651925	0.34688	NA	alpha 12	fed-fast24
Abhd11	8.18082	-0.000255943	0.0646275	0.974058	0.999516	alpha 12	fed-fast24
Stx1a	0.182435	-0.000953828	0.0651691	0.707688	NA	alpha 12	fed-fast24
Bud23	5.07659	0.00172126	0.0648934	0.783816	0.999516	alpha 12	fed-fast24
Dnajc30	6.73492	0.0115154	0.0662718	0.116561	0.999516	alpha 12	fed-fast24
Vps37d	2.76834	-0.00433945	0.0651988	0.375144	NA	alpha 12	fed-fast24
Mlxipl	1.00661	0.00274493	0.0651999	0.274154	NA	alpha 12	fed-fast24
Tbl2	1.78119	0.00442685	0.0652747	0.260478	NA	alpha 12	fed-fast24
Bcl7b	10.9726	-0.00438109	0.0646844	0.642073	0.999516	alpha 12	fed-fast24
Baz1b	7.99867	0.00218927	0.0647343	0.781229	0.999516	alpha 12	fed-fast24
Fzd9	2.18597	-0.00235001	0.0650965	0.572081	NA	alpha 12	fed-fast24
Nsun5	1.26622	0.00100086	0.0651101	0.729757	NA	alpha 12	fed-fast24
Pom121	3.14178	-0.00331117	0.0650826	0.523925	NA	alpha 12	fed-fast24
Hip1	4.11834	-0.00434399	0.0651358	0.438164	0.999516	alpha 12	fed-fast24
Rhbdd2	6.41753	0.0015875	0.0647642	0.832461	0.999516	alpha 12	fed-fast24
Por	5.88775	0.010325	0.0660234	0.132562	0.999516	alpha 12	fed-fast24
Tmem120a	2.82839	0.00115202	0.0650096	0.807356	NA	alpha 12	fed-fast24
Styxl1	0.0810438	-0.00057423	0.0651645	0.884157	NA	alpha 12	fed-fast24
Mdh2	37.7042	-0.0114722	0.0644671	0.473618	0.999516	alpha 12	fed-fast24
Srrm3	0.272369	-0.00139153	0.0651777	0.540323	NA	alpha 12	fed-fast24
Hspb1	29.4815	-0.00739983	0.0654449	0.271149	0.999516	alpha 12	fed-fast24
Ywhag	8.89047	0.000145274	0.0646295	0.987767	0.999516	alpha 12	fed-fast24
Ssc4d	0.468901	0.000740957	0.065148	0.65488	NA	alpha 12	fed-fast24
Zp3	0.233404	0.00011732	0.0651524	0.942035	NA	alpha 12	fed-fast24
Dtx2	3.044	0.00233194	0.0650441	0.63333	NA	alpha 12	fed-fast24
Upk3bl	0.110281	-0.000623545	0.0651652	0.884157	NA	alpha 12	fed-fast24
Rasa4	2.50693	-0.00498488	0.0652995	0.261495	NA	alpha 12	fed-fast24
Polr2j	14.3285	-0.0168226	0.0674139	0.131394	0.999516	alpha 12	fed-fast24
Gm43604	0.0810438	-0.00057423	0.0651645	0.884157	NA	alpha 12	fed-fast24
Lrwd1	2.01244	0.000396166	0.0650305	0.925666	NA	alpha 12	fed-fast24
Alkbh4	0.986258	0.000271749	0.0651073	0.92177	NA	alpha 12	fed-fast24
Orai2	0.800386	-0.00280836	0.0652152	0.232952	NA	alpha 12	fed-fast24
Prkrip1	6.53975	0.000981659	0.0647596	0.894839	0.999516	alpha 12	fed-fast24
Cux1	12.7443	0.00312196	0.0644848	0.756022	0.999516	alpha 12	fed-fast24
Ift22	26.9386	0.0065993	0.063967	0.644567	0.999516	alpha 12	fed-fast24
4933404O12Rik	0.573585	0.000860225	0.0651379	0.719169	NA	alpha 12	fed-fast24
Fis1	53.5375	-0.0177933	0.0655521	0.340683	0.999516	alpha 12	fed-fast24
Znhit1	16.9535	-0.00784049	0.0647728	0.499046	0.999516	alpha 12	fed-fast24
Plod3	3.48743	-0.00419731	0.0651341	0.44639	NA	alpha 12	fed-fast24
Vgf	0.101391	-0.000610034	0.065165	0.884157	NA	alpha 12	fed-fast24
Ap1s1	9.45352	0.00105873	0.0645701	0.905531	0.999516	alpha 12	fed-fast24
Trim56	3.47244	0.00165709	0.0649803	0.753733	NA	alpha 12	fed-fast24
Ache	1.90244	-0.00267821	0.0651269	0.50487	NA	alpha 12	fed-fast24
Ufsp1	3.50461	-0.00805367	0.0656873	0.135934	NA	alpha 12	fed-fast24
Srrt	3.7649	-0.0048043	0.065182	0.395861	0.999516	alpha 12	fed-fast24
Trip6	5.43907	-0.00679281	0.0653497	0.30642	0.999516	alpha 12	fed-fast24
Slc12a9	1.75441	-0.00115166	0.0650626	0.768466	NA	alpha 12	fed-fast24
Ephb4	0.846916	-0.00181118	0.0651483	0.489522	NA	alpha 12	fed-fast24
Pop7	8.33578	-0.000843793	0.0646878	0.912465	0.999516	alpha 12	fed-fast24
9130604C24Rik	0.417932	-0.000535463	0.0651463	0.832472	NA	alpha 12	fed-fast24
Gigyf1	7.44861	-0.00291836	0.0648143	0.698864	0.999516	alpha 12	fed-fast24
Gnb2	61.0608	-0.000260382	0.0618862	0.994301	0.999516	alpha 12	fed-fast24
Actl6b	0.272369	-0.00139153	0.0651777	0.540323	NA	alpha 12	fed-fast24
Mospd3	4.2601	-0.000259246	0.0648961	0.963561	0.999516	alpha 12	fed-fast24
Pcolce	0.233404	0.00011732	0.0651524	0.942035	NA	alpha 12	fed-fast24
Gm36266	0.213057	0.000188586	0.0651535	0.943851	NA	alpha 12	fed-fast24
Sap25	0.115921	0.00064428	0.0651655	0.7929	NA	alpha 12	fed-fast24
Irs3	0.132013	0.000665426	0.0651658	0.7929	NA	alpha 12	fed-fast24
Agfg2	2.9387	-0.000701502	0.064968	0.890628	NA	alpha 12	fed-fast24
Nyap1	2.28005	-0.00263231	0.0650937	0.552535	NA	alpha 12	fed-fast24
Tsc22d4	38.8303	-0.0266263	0.0709231	0.108784	0.999516	alpha 12	fed-fast24
Ppp1r35	8.33096	0.00848193	0.0654223	0.318083	0.999516	alpha 12	fed-fast24
Mepce	5.2734	-0.00202522	0.0648906	0.750626	0.999516	alpha 12	fed-fast24
Zcwpw1	1.2966	0.00432608	0.0652953	0.204625	NA	alpha 12	fed-fast24
Gjc3	0.122996	0.000653926	0.0651656	0.7929	NA	alpha 12	fed-fast24
Zkscan1	5.82978	0.00393398	0.0649557	0.577137	0.999516	alpha 12	fed-fast24
Zscan21	2.75737	0.00234179	0.0650389	0.637338	NA	alpha 12	fed-fast24
Zfp113	1.84182	-6.992e-05	0.0650454	0.985496	NA	alpha 12	fed-fast24
Cops6	18.5358	-0.0108326	0.0653822	0.357295	0.999516	alpha 12	fed-fast24
Mcm7	6.30057	0.00235749	0.06483	0.742488	0.999516	alpha 12	fed-fast24
Ap4m1	5.94487	0.00347766	0.0649546	0.603426	0.999516	alpha 12	fed-fast24
Taf6	4.33888	-0.00260555	0.0649824	0.650213	0.999516	alpha 12	fed-fast24
Cnpy4	2.34197	0.00295264	0.065139	0.46813	NA	alpha 12	fed-fast24
Mblac1	1.20392	0.00362941	0.0652398	0.262606	NA	alpha 12	fed-fast24
Lamtor4	21.344	-0.00787062	0.0645922	0.526971	0.999516	alpha 12	fed-fast24
BC037034	1.61457	0.00135705	0.0650862	0.710129	NA	alpha 12	fed-fast24
6330418K02Rik	2.62963	-0.00267127	0.0650933	0.547921	NA	alpha 12	fed-fast24
Zfp157	3.1881	0.00575204	0.0653411	0.265072	NA	alpha 12	fed-fast24
Zfp68	5.25126	-0.00132342	0.0648728	0.83308	0.999516	alpha 12	fed-fast24
A430033K04Rik	1.86928	-0.00132663	0.0650722	0.727785	NA	alpha 12	fed-fast24
Fam20c	1.05572	-0.00138272	0.0651197	0.641493	NA	alpha 12	fed-fast24
Pdgfa	8.66171	-0.0117072	0.0661829	0.16299	0.999516	alpha 12	fed-fast24
6330403L08Rik	0.313778	-7.96038e-05	0.0651502	0.936077	NA	alpha 12	fed-fast24
Prkar1b	0.550378	-0.00172204	0.0651699	0.437292	NA	alpha 12	fed-fast24
Dnaaf5	0.614062	0.000544607	0.0651287	0.828751	NA	alpha 12	fed-fast24
Sun1	5.64102	0.00253752	0.0648681	0.715617	0.999516	alpha 12	fed-fast24
Get4	4.66968	0.00541996	0.065205	0.381681	0.999516	alpha 12	fed-fast24
Cox19	6.11428	-0.00692867	0.065295	0.344158	0.999516	alpha 12	fed-fast24
3110082I17Rik	3.73242	-0.00333782	0.0650421	0.555968	0.999516	alpha 12	fed-fast24
Gpr146	2.43496	0.000477761	0.0650096	0.915751	NA	alpha 12	fed-fast24
C130050O18Rik	0.155123	0.000691528	0.0651663	0.7929	NA	alpha 12	fed-fast24
Gper1	0.459049	0.00152315	0.0651673	0.489526	NA	alpha 12	fed-fast24
Zfand2a	1.99426	0.00228838	0.0651085	0.552215	NA	alpha 12	fed-fast24
Micall2	0.115921	0.00064428	0.0651655	0.7929	NA	alpha 12	fed-fast24
Ints1	3.68206	0.00099742	0.0649327	0.860766	0.999516	alpha 12	fed-fast24
Mafk	0.292716	-0.0016414	0.0651836	0.48275	NA	alpha 12	fed-fast24
Psmg3	4.31319	-4.60641e-05	0.064879	0.992775	0.999516	alpha 12	fed-fast24
Mad1l1	1.23117	-0.00299162	0.0651908	0.356565	NA	alpha 12	fed-fast24
Nudt1	4.29756	0.011607	0.0664728	0.0402697	0.999516	alpha 12	fed-fast24
Mrm2	2.95179	-0.00208575	0.0650105	0.684457	NA	alpha 12	fed-fast24
Snx8	0.654098	-0.000221413	0.0651315	0.891142	NA	alpha 12	fed-fast24
Eif3b	8.357	-0.00409998	0.0648045	0.624408	0.999516	alpha 12	fed-fast24
Chst12	0.90894	0.00261951	0.0651917	0.331069	NA	alpha 12	fed-fast24
Grifin	0.0810438	-0.00057423	0.0651645	0.884157	NA	alpha 12	fed-fast24
Gm43703	0.685976	-0.00106598	0.0651372	0.661001	NA	alpha 12	fed-fast24
Lfng	5.39803	0.00101154	0.0648147	0.883898	0.999516	alpha 12	fed-fast24
Ttyh3	5.10752	-0.0049513	0.0651301	0.436401	0.999516	alpha 12	fed-fast24
Iqce	3.56869	-0.00235969	0.0649938	0.667445	NA	alpha 12	fed-fast24
Brat1	0.813972	0.00162172	0.0651525	0.462176	NA	alpha 12	fed-fast24
Amz1	0.110281	-0.000623545	0.0651652	0.884157	NA	alpha 12	fed-fast24
Gna12	5.14032	-0.00748758	0.0654737	0.255363	0.999516	alpha 12	fed-fast24
Sdk1	2.47279	-0.00204222	0.0650498	0.655276	NA	alpha 12	fed-fast24
Foxk1	1.90522	-0.00481168	0.0653147	0.221314	NA	alpha 12	fed-fast24
Ap5z1	0.852066	-0.00329659	0.0652451	0.184523	NA	alpha 12	fed-fast24
Radil	0.95653	-0.00283704	0.0651957	0.332188	NA	alpha 12	fed-fast24
Mmd2	15.2441	-0.00120843	0.0642961	0.90801	0.999516	alpha 12	fed-fast24
Wipi2	5.13543	0.00165194	0.0648828	0.798558	0.999516	alpha 12	fed-fast24
Tnrc18	11.5909	-0.00460083	0.0646574	0.633005	0.999516	alpha 12	fed-fast24
Fbxl18	1.84584	-0.00199384	0.0650867	0.620806	NA	alpha 12	fed-fast24
Actb	434.365	-0.0549831	0.0867463	0.0806928	0.999516	alpha 12	fed-fast24
Rnf216	4.03945	-0.00162544	0.064938	0.776135	0.999516	alpha 12	fed-fast24
Olfr718-ps1	0.220563	-0.000974773	0.06517	0.67024	NA	alpha 12	fed-fast24
Rbak	1.5114	0.000548269	0.0650769	0.87377	NA	alpha 12	fed-fast24
Zfp12	0.74293	-0.0025467	0.0652011	0.280832	NA	alpha 12	fed-fast24
Zfp316	1.22332	-0.00113875	0.0650994	0.726952	NA	alpha 12	fed-fast24
BC030343	0.110281	-0.000623545	0.0651652	0.884157	NA	alpha 12	fed-fast24
Zfp853	0.132013	0.000665426	0.0651658	0.7929	NA	alpha 12	fed-fast24
E130309D02Rik	1.14978	-0.00210259	0.0651436	0.496596	NA	alpha 12	fed-fast24
Zdhhc4	2.93815	0.00462909	0.0652452	0.325903	NA	alpha 12	fed-fast24
0610040B10Rik	5.48896	-0.00359518	0.0649499	0.599109	0.999516	alpha 12	fed-fast24
Gm20635	0.37873	-0.000635806	0.0651488	0.837167	NA	alpha 12	fed-fast24
Kdelr2	15.8496	0.0105299	0.0654149	0.349244	0.999516	alpha 12	fed-fast24
Daglb	2.89159	0.00471004	0.0652295	0.346177	NA	alpha 12	fed-fast24
Rac1	24.8327	-0.0181613	0.0674331	0.1762	0.999516	alpha 12	fed-fast24
Fam220a	8.72458	-0.00641252	0.0651094	0.433385	0.999516	alpha 12	fed-fast24
Cyth3	3.94422	0.00400582	0.0651055	0.473702	0.999516	alpha 12	fed-fast24
Usp42	2.18063	-0.00244128	0.0650889	0.574611	NA	alpha 12	fed-fast24
D130017N08Rik	1.44002	0.000265793	0.0650854	0.93529	NA	alpha 12	fed-fast24
Eif2ak1	3.06684	-0.00249415	0.0650451	0.616536	NA	alpha 12	fed-fast24
Aimp2	5.25119	-0.0114062	0.0663163	0.0900591	0.999516	alpha 12	fed-fast24
Pms2	2.36421	-0.00322932	0.0651299	0.472916	NA	alpha 12	fed-fast24
Rsph10b	7.16989	-0.00480061	0.064948	0.538478	0.999516	alpha 12	fed-fast24
Ccz1	6.54478	-0.00753036	0.0654058	0.298226	0.999516	alpha 12	fed-fast24
Lmtk2	1.08964	-0.00348384	0.0652424	0.240108	NA	alpha 12	fed-fast24
Tecpr1	3.78721	0.00141927	0.0649527	0.796849	0.999516	alpha 12	fed-fast24
2900089D17Rik	0.407968	-0.000737911	0.0651497	0.780607	NA	alpha 12	fed-fast24
Bri3	31.8676	0.0051151	0.0634983	0.741053	0.999516	alpha 12	fed-fast24
Nptx2	0.495321	-0.000231043	0.0651351	0.915167	NA	alpha 12	fed-fast24
Tmem130	0.388527	0.000912099	0.0651534	0.669347	NA	alpha 12	fed-fast24
Trrap	5.51191	0.0117153	0.0663813	0.0900651	0.999516	alpha 12	fed-fast24
Smurf1	0.706324	-0.0012108	0.0651374	0.630775	NA	alpha 12	fed-fast24
Arpc1a	24.5816	0.0040003	0.0638998	0.765872	0.999516	alpha 12	fed-fast24
Arpc1b	2.3668	0.00202901	0.0650628	0.648722	NA	alpha 12	fed-fast24
Pdap1	23.5267	-0.0027295	0.0638205	0.835471	0.999516	alpha 12	fed-fast24
Bud31	13.0162	-0.00843111	0.0651303	0.411531	0.999516	alpha 12	fed-fast24
Ptcd1	1.17941	-0.000618327	0.0650986	0.837866	NA	alpha 12	fed-fast24
Cpsf4	0.337557	-0.000310259	0.0651462	0.851722	NA	alpha 12	fed-fast24
Atp5j2	91.6189	0.0094843	0.0613987	0.695932	0.999516	alpha 12	fed-fast24
Zkscan14	1.35555	-0.000207052	0.0650779	0.950362	NA	alpha 12	fed-fast24
Zkscan5	1.11227	-0.00340688	0.0652315	0.259535	NA	alpha 12	fed-fast24
Zfp655	3.12653	-0.00161622	0.0650044	0.743839	NA	alpha 12	fed-fast24
Zscan25	0.304761	-0.000106843	0.0651505	0.936679	NA	alpha 12	fed-fast24
B230303O12Rik	0.333233	0.000652746	0.0651525	0.731014	NA	alpha 12	fed-fast24
Gm43625	0.155123	0.000691528	0.0651663	0.7929	NA	alpha 12	fed-fast24
Rnf6	11.373	0.0042214	0.0647229	0.641845	0.999516	alpha 12	fed-fast24
Cdk8	4.14653	0.00249628	0.0649504	0.683847	0.999516	alpha 12	fed-fast24
Wasf3	3.58913	-0.00302631	0.0650351	0.583166	NA	alpha 12	fed-fast24
Usp12	1.20872	-0.00143607	0.0651088	0.660131	NA	alpha 12	fed-fast24
Rpl21	245.468	-0.000727603	0.0566632	0.978661	0.999516	alpha 12	fed-fast24
Rasl11a	4.36613	-0.0114097	0.0664067	0.0525992	0.999516	alpha 12	fed-fast24
Gtf3a	5.81228	-0.00248014	0.0648563	0.721763	0.999516	alpha 12	fed-fast24
Mtif3	2.66911	-0.000656513	0.0649921	0.890997	NA	alpha 12	fed-fast24
Lnx2	0.242295	9.02635e-05	0.0651521	0.941284	NA	alpha 12	fed-fast24
Polr1d	26.8773	0.0130357	0.0653979	0.362932	0.999516	alpha 12	fed-fast24
Flt3	0.122996	0.000653926	0.0651656	0.7929	NA	alpha 12	fed-fast24
Pan3	6.12326	0.00642749	0.0652499	0.36544	0.999516	alpha 12	fed-fast24
Flt1	5.26028	-0.00186176	0.0649153	0.757047	0.999516	alpha 12	fed-fast24
Pomp	47.2892	-0.00138541	0.062883	0.93278	0.999516	alpha 12	fed-fast24
Slc46a3	0.278119	0.00138935	0.0651778	0.532769	NA	alpha 12	fed-fast24
Mtus2	0.110281	-0.000623545	0.0651652	0.884157	NA	alpha 12	fed-fast24
Slc7a1	0.451974	0.00163523	0.0651686	0.475102	NA	alpha 12	fed-fast24
Ubl3	8.8965	-0.00821476	0.0653876	0.326778	0.999516	alpha 12	fed-fast24
Katnal1	2.57684	0.00303944	0.0650941	0.529188	NA	alpha 12	fed-fast24
Gm15410	0.942196	0.000393192	0.0651087	0.88708	NA	alpha 12	fed-fast24
Gm15406	0.586148	-0.00174662	0.0651672	0.431553	NA	alpha 12	fed-fast24
5930430L01Rik	7.54413	-0.00513975	0.0649949	0.506127	0.999516	alpha 12	fed-fast24
Gm15408	0.265404	0.000153549	0.0651516	0.939437	NA	alpha 12	fed-fast24
Hmgb1	124.272	-0.00303117	0.0599845	0.897185	0.999516	alpha 12	fed-fast24
5730422E09Rik	0.379948	0.00189818	0.0651938	0.353717	NA	alpha 12	fed-fast24
Gm42788	0.468186	-0.000956386	0.0651502	0.623045	NA	alpha 12	fed-fast24
Uspl1	1.84983	-0.000256761	0.0650511	0.946816	NA	alpha 12	fed-fast24
2310047D07Rik	0.433241	0.00207824	0.0652007	0.305352	NA	alpha 12	fed-fast24
Alox5ap	0.255009	0.0013012	0.0651758	0.544386	NA	alpha 12	fed-fast24
Medag	0.110281	-0.000623545	0.0651652	0.884157	NA	alpha 12	fed-fast24
Tex26	0.809209	0.00172289	0.0651494	0.472657	NA	alpha 12	fed-fast24
Hsph1	9.30067	-0.00710574	0.0651991	0.390621	0.999516	alpha 12	fed-fast24
B3glct	1.86967	-0.00221325	0.0650952	0.587288	NA	alpha 12	fed-fast24
Rxfp2	0.101391	-0.000610034	0.065165	0.884157	NA	alpha 12	fed-fast24
Fry	8.61311	-0.00324118	0.0647338	0.698323	0.999516	alpha 12	fed-fast24
Brca2	1.58636	-0.00160401	0.0650945	0.656437	NA	alpha 12	fed-fast24
N4bp2l1	1.02706	0.00130666	0.0651151	0.668362	NA	alpha 12	fed-fast24
Gm43598	0.162088	-0.000758794	0.0651673	0.76265	NA	alpha 12	fed-fast24
Gm43597	1.10374	-0.000279634	0.0650922	0.928104	NA	alpha 12	fed-fast24
N4bp2l2	16.7975	0.0165363	0.0672651	0.144358	0.999516	alpha 12	fed-fast24
Pds5b	7.07339	0.0077635	0.0654018	0.31002	0.999516	alpha 12	fed-fast24
Stard13	2.18131	0.00497645	0.0653255	0.222693	NA	alpha 12	fed-fast24
D730045B01Rik	0.468901	0.000740957	0.065148	0.65488	NA	alpha 12	fed-fast24
Rfc3	3.66159	0.00246825	0.0649893	0.664541	0.999516	alpha 12	fed-fast24
Samd9l	4.50793	0.00949099	0.0659313	0.108207	0.999516	alpha 12	fed-fast24
Hepacam2	0.122996	0.000653926	0.0651656	0.7929	NA	alpha 12	fed-fast24
Vps50	17.3783	0.00704327	0.0647383	0.526185	0.999516	alpha 12	fed-fast24
Gng11	20.3425	0.0110771	0.0653116	0.374345	0.999516	alpha 12	fed-fast24
Bet1	8.25449	-0.00371158	0.0648199	0.6429	0.999516	alpha 12	fed-fast24
Col1a2	2.33695	-0.00507535	0.0653033	0.26718	NA	alpha 12	fed-fast24
Casd1	9.27476	-0.00949657	0.0655798	0.281652	0.999516	alpha 12	fed-fast24
Sgce	14.7301	0.00887352	0.065132	0.413213	0.999516	alpha 12	fed-fast24
Peg10	9.28087	0.0174264	0.0680565	0.0511091	0.999516	alpha 12	fed-fast24
Ppp1r9a	18.1553	-0.0117694	0.0655705	0.326059	0.999516	alpha 12	fed-fast24
Pon3	3.47085	-0.00691532	0.0654823	0.209191	NA	alpha 12	fed-fast24
Pon2	30.0161	-0.00322484	0.0634431	0.824111	0.999516	alpha 12	fed-fast24
Asb4	21.577	-0.00223353	0.0639425	0.853679	0.999516	alpha 12	fed-fast24
Pdk4	1.6506	-0.00381259	0.0652307	0.302242	NA	alpha 12	fed-fast24
Dync1i1	0.58393	0.00212559	0.0651885	0.341993	NA	alpha 12	fed-fast24
1700019G24Rik	0.667344	0.00160888	0.0651551	0.512457	NA	alpha 12	fed-fast24
Slc25a13	0.394107	-0.00216763	0.0652025	0.337185	NA	alpha 12	fed-fast24
Sem1	61.2305	0.0157795	0.0643949	0.427659	0.999516	alpha 12	fed-fast24
Gm26774	0.122996	0.000653926	0.0651656	0.7929	NA	alpha 12	fed-fast24
Sdhaf3	2.99153	-0.000957557	0.0649746	0.849972	NA	alpha 12	fed-fast24
Asns	0.245992	0.00111249	0.0651726	0.585709	NA	alpha 12	fed-fast24
C1galt1	1.82005	0.00121385	0.0650736	0.747316	NA	alpha 12	fed-fast24
Mios	1.49674	0.00350962	0.0652188	0.305237	NA	alpha 12	fed-fast24
Rpa3	4.82184	-0.00179371	0.0648994	0.774562	0.999516	alpha 12	fed-fast24
Umad1	2.10621	-0.000124006	0.0650334	0.976172	NA	alpha 12	fed-fast24
Glcci1	1.80326	0.000284697	0.0650766	0.933779	NA	alpha 12	fed-fast24
Ica1	0.621568	-0.000861204	0.0651338	0.723261	NA	alpha 12	fed-fast24
Ndufa4	111.586	-0.0126197	0.0616588	0.589204	0.999516	alpha 12	fed-fast24
Phf14	12.4608	0.0099878	0.0654986	0.319566	0.999516	alpha 12	fed-fast24
Thsd7a	1.51801	0.00498872	0.0653573	0.157032	NA	alpha 12	fed-fast24
Tmem106b	14.0134	0.00920581	0.0652346	0.384671	0.999516	alpha 12	fed-fast24
Tmem168	2.5022	0.00403901	0.0651882	0.381558	NA	alpha 12	fed-fast24
Bmt2	5.03185	0.0099149	0.0659503	0.139132	0.999516	alpha 12	fed-fast24
Gpr85	2.64309	0.00551185	0.0653505	0.23693	NA	alpha 12	fed-fast24
2610001J05Rik	21.6897	-0.000398499	0.0638324	0.972454	0.999516	alpha 12	fed-fast24
1110019D14Rik	1.19575	-0.00409003	0.0652835	0.19947	NA	alpha 12	fed-fast24
Gm15473	0.132013	0.000665426	0.0651658	0.7929	NA	alpha 12	fed-fast24
Gm4876	4.13153	0.00623178	0.0653345	0.297767	0.999516	alpha 12	fed-fast24
Tes	0.101391	-0.000610034	0.065165	0.884157	NA	alpha 12	fed-fast24
Cav2	17.4923	0.00657599	0.064585	0.569616	0.999516	alpha 12	fed-fast24
Cav1	4.76137	0.00669789	0.06545	0.22078	0.999516	alpha 12	fed-fast24
Met	0.428807	0.00126245	0.0651629	0.550172	NA	alpha 12	fed-fast24
Capza2	35.6183	0.00018856	0.0629849	0.991716	0.999516	alpha 12	fed-fast24
St7	3.32776	0.00123193	0.0649545	0.822585	NA	alpha 12	fed-fast24
Cttnbp2	6.46614	-0.000819376	0.0647479	0.910377	0.999516	alpha 12	fed-fast24
Gm15594	0.819425	-0.00169898	0.0651477	0.517739	NA	alpha 12	fed-fast24
Gm26809	0.0810438	-0.00057423	0.0651645	0.884157	NA	alpha 12	fed-fast24
Gm20186	0.155123	0.000691528	0.0651663	0.7929	NA	alpha 12	fed-fast24
Lsm8	8.73799	-0.00147932	0.0646274	0.860031	0.999516	alpha 12	fed-fast24
Kcnd2	0.920437	0.00110865	0.0651255	0.669461	NA	alpha 12	fed-fast24
Tspan12	8.41788	0.00907046	0.0655262	0.29366	0.999516	alpha 12	fed-fast24
Ing3	3.97705	-0.000340752	0.0648984	0.952578	0.999516	alpha 12	fed-fast24
Gm26719	0.132013	0.000665426	0.0651658	0.7929	NA	alpha 12	fed-fast24
Cped1	1.30233	0.0034026	0.0652219	0.280011	NA	alpha 12	fed-fast24
Fam3c	10.4518	0.00442659	0.064712	0.633498	0.999516	alpha 12	fed-fast24
Ptprz1	42.4626	-0.0240122	0.0691783	0.161074	0.999516	alpha 12	fed-fast24
Aass	0.262809	-0.00124816	0.065174	0.661211	NA	alpha 12	fed-fast24
Cadps2	0.740488	0.00191674	0.0651619	0.454669	NA	alpha 12	fed-fast24
Iqub	9.70185	0.00841329	0.0653487	0.343707	0.999516	alpha 12	fed-fast24
Ndufa5	53.4863	-0.00140631	0.0623854	0.937037	0.999516	alpha 12	fed-fast24
Asb15	0.101391	-0.000610034	0.065165	0.884157	NA	alpha 12	fed-fast24
Wasl	10.3063	0.00778814	0.0651496	0.411794	0.999516	alpha 12	fed-fast24
Tmem229a	1.32831	-8.3419e-05	0.0650857	0.978825	NA	alpha 12	fed-fast24
Gpr37	5.69092	0.00800617	0.0655388	0.239997	0.999516	alpha 12	fed-fast24
Pot1a	1.95457	0.00469319	0.0652995	0.244595	NA	alpha 12	fed-fast24
Grm8	0.162088	-0.000758794	0.0651673	0.76265	NA	alpha 12	fed-fast24
Zfp800	6.63284	-0.00782748	0.065432	0.293543	0.999516	alpha 12	fed-fast24
Gcc1	0.96553	-0.000883956	0.0651153	0.749816	NA	alpha 12	fed-fast24
Arf5	47.7297	0.0278164	0.0705801	0.150448	0.999516	alpha 12	fed-fast24
Snd1	4.22715	-0.000499261	0.0648888	0.932677	0.999516	alpha 12	fed-fast24
Lrrc4	3.98956	-0.00479789	0.0651855	0.394635	0.999516	alpha 12	fed-fast24
Gm3294	1.12764	0.00435379	0.065316	0.15606	NA	alpha 12	fed-fast24
Rbm28	10.2662	0.000982949	0.0645365	0.914798	0.999516	alpha 12	fed-fast24
Impdh1	0.122996	0.000653926	0.0651656	0.7929	NA	alpha 12	fed-fast24
Hilpda	2.47622	-0.0023408	0.0650544	0.621092	NA	alpha 12	fed-fast24
Fam71f2	0.181765	-0.000754413	0.0651667	0.877784	NA	alpha 12	fed-fast24
Calu	6.18695	-0.00105168	0.0647996	0.87919	0.999516	alpha 12	fed-fast24
Opn1sw	0.408637	-0.0010643	0.0651519	0.638816	NA	alpha 12	fed-fast24
Ccdc136	9.65435	0.00433136	0.0647361	0.63233	0.999516	alpha 12	fed-fast24
Flnc	2.58664	0.00250985	0.0651154	0.524575	NA	alpha 12	fed-fast24
Atp6v1f	48.385	-0.0226449	0.0676832	0.234837	0.999516	alpha 12	fed-fast24
Kcp	0.292716	-0.0016414	0.0651836	0.48275	NA	alpha 12	fed-fast24
Tnpo3	6.14436	0.0055187	0.0651201	0.440209	0.999516	alpha 12	fed-fast24
Tspan33	10.2719	0.000786023	0.0645164	0.932491	0.999516	alpha 12	fed-fast24
Smo	6.21198	-0.00500963	0.0650251	0.498935	0.999516	alpha 12	fed-fast24
Ahcyl2	10.0965	-0.00318615	0.0646497	0.720617	0.999516	alpha 12	fed-fast24
Strip2	1.57313	-0.000971104	0.065089	0.770265	NA	alpha 12	fed-fast24
Smkr-ps	3.14189	-0.000265756	0.0649607	0.957746	NA	alpha 12	fed-fast24
Nrf1	2.85538	-0.000683367	0.0649887	0.886119	NA	alpha 12	fed-fast24
Ube2h	11.4685	-0.00211986	0.0644943	0.814833	0.999516	alpha 12	fed-fast24
Zc3hc1	1.69039	-0.00218915	0.0651108	0.56158	NA	alpha 12	fed-fast24
Klhdc10	5.81045	-0.006018	0.0652054	0.384664	0.999516	alpha 12	fed-fast24
1700012C14Rik	0.408637	-0.0010643	0.0651519	0.638816	NA	alpha 12	fed-fast24
Tmem209	6.15667	0.00803469	0.0654796	0.278917	0.999516	alpha 12	fed-fast24
Ssmem1	0.132013	0.000665426	0.0651658	0.7929	NA	alpha 12	fed-fast24
Cpa2	0.402328	-0.00184274	0.0651909	0.394628	NA	alpha 12	fed-fast24
Cpa4	4.67016	-0.0147342	0.0673923	0.0180223	0.969696	alpha 12	fed-fast24
Cep41	3.4961	-0.00286635	0.0650208	0.60675	NA	alpha 12	fed-fast24
Mest	7.44401	-0.00517273	0.0650193	0.492984	0.999516	alpha 12	fed-fast24
Copg2	5.97136	0.000386191	0.0647584	0.958624	0.999516	alpha 12	fed-fast24
Lncpint	6.25941	-0.00381949	0.065028	0.536599	0.999516	alpha 12	fed-fast24
Mkln1os	1.2462	-0.00417156	0.0652922	0.181928	NA	alpha 12	fed-fast24
Mkln1	17.6259	-0.0070141	0.0646036	0.55253	0.999516	alpha 12	fed-fast24
Podxl	1.27201	-0.00424416	0.0652989	0.180902	NA	alpha 12	fed-fast24
Plxna4	2.12469	0.00259099	0.0651066	0.540479	NA	alpha 12	fed-fast24
Chchd3	12.0372	-0.0112073	0.0658181	0.258361	0.999516	alpha 12	fed-fast24
Gm14540	0.101391	-0.000610034	0.065165	0.884157	NA	alpha 12	fed-fast24
Exoc4	7.67623	0.00534856	0.0650151	0.493669	0.999516	alpha 12	fed-fast24
Lrguk	1.85787	0.00263689	0.0651344	0.487631	NA	alpha 12	fed-fast24
Slc35b4	3.00196	-0.000425396	0.0649771	0.938062	NA	alpha 12	fed-fast24
Akr1b3	8.27411	0.000240964	0.0646241	0.977945	0.999516	alpha 12	fed-fast24
Akr1b8	2.06373	0.00461141	0.0652726	0.277817	NA	alpha 12	fed-fast24
Akr1b10	10.4262	-0.00893202	0.0655085	0.290077	0.999516	alpha 12	fed-fast24
Akr1b7	0.132013	0.000665426	0.0651658	0.7929	NA	alpha 12	fed-fast24
Bpgm	8.74771	-0.00455417	0.0648301	0.592928	0.999516	alpha 12	fed-fast24
Cald1	6.3691	0.00550704	0.0651586	0.414313	0.999516	alpha 12	fed-fast24
Gm13861	0.629317	0.00208987	0.0651851	0.323211	NA	alpha 12	fed-fast24
Agbl3	7.63755	4.15857e-05	0.0647252	0.996836	0.999516	alpha 12	fed-fast24
Tmem140	0.101391	-0.000610034	0.065165	0.884157	NA	alpha 12	fed-fast24
3110062M04Rik	3.05715	-0.0010577	0.0649865	0.828387	NA	alpha 12	fed-fast24
Wdr91	3.73493	-0.00392716	0.0651164	0.463914	0.999516	alpha 12	fed-fast24
Slc23a4	0.0810438	-0.00057423	0.0651645	0.884157	NA	alpha 12	fed-fast24
Cnot4	9.91621	0.00103667	0.064512	0.911745	0.999516	alpha 12	fed-fast24
Nup205	1.8951	0.00138592	0.0650655	0.726755	NA	alpha 12	fed-fast24
1810058I24Rik	21.8103	0.010417	0.065069	0.417299	0.999516	alpha 12	fed-fast24
Slc13a4	0.101391	-0.000610034	0.065165	0.884157	NA	alpha 12	fed-fast24
Fam180a	0.122996	0.000653926	0.0651656	0.7929	NA	alpha 12	fed-fast24
Mtpn	13.173	-0.00772641	0.0651268	0.417667	0.999516	alpha 12	fed-fast24
Ptn	121.524	0.00258604	0.061272	0.902992	0.999516	alpha 12	fed-fast24
Dgki	0.408637	-0.0010643	0.0651519	0.638816	NA	alpha 12	fed-fast24
Creb3l2	1.64952	0.00385345	0.0652411	0.286445	NA	alpha 12	fed-fast24
Trim24	4.04452	-0.00215052	0.0649819	0.69365	0.999516	alpha 12	fed-fast24
D630045J12Rik	0.616891	-0.00327035	0.0652638	0.143734	NA	alpha 12	fed-fast24
Zc3hav1l	0.848134	0.00114439	0.0651274	0.668677	NA	alpha 12	fed-fast24
Zc3hav1	5.76185	0.0148611	0.0673489	0.0320709	0.999516	alpha 12	fed-fast24
Ttc26	2.04209	7.01433e-05	0.0650243	0.987562	NA	alpha 12	fed-fast24
Ubn2	16.7007	0.0109057	0.0654039	0.357815	0.999516	alpha 12	fed-fast24
Fmc1	41.5965	-0.00147009	0.0629111	0.928082	0.999516	alpha 12	fed-fast24
Luc7l2	37.7699	-0.000505376	0.0630006	0.973739	0.999516	alpha 12	fed-fast24
Gm26699	4.14757	0.000265341	0.0648869	0.965927	0.999516	alpha 12	fed-fast24
Hipk2	8.6486	0.00180334	0.0646516	0.832149	0.999516	alpha 12	fed-fast24
Tbxas1	0.122996	0.000653926	0.0651656	0.7929	NA	alpha 12	fed-fast24
Parp12	2.40628	0.00107452	0.0650281	0.81084	NA	alpha 12	fed-fast24
4930599N23Rik	0.162088	-0.000758794	0.0651673	0.76265	NA	alpha 12	fed-fast24
Kdm7a	9.39401	-0.00351057	0.0647016	0.687571	0.999516	alpha 12	fed-fast24
Slc37a3	2.68053	0.00534164	0.0653249	0.260909	NA	alpha 12	fed-fast24
Mkrn1	4.87605	0.00140829	0.064877	0.82527	0.999516	alpha 12	fed-fast24
Gm10244	0.500468	-0.00124392	0.0651571	0.567566	NA	alpha 12	fed-fast24
Dennd2a	1.3695	0.00288808	0.0651835	0.372342	NA	alpha 12	fed-fast24
Adck2	1.41685	0.00388803	0.0652434	0.280083	NA	alpha 12	fed-fast24
Ndufb2	48.3916	0.0314959	0.0728893	0.115198	0.999516	alpha 12	fed-fast24
Braf	4.6475	-0.00154777	0.0648712	0.808993	0.999516	alpha 12	fed-fast24
Mrps33	36.5688	0.015778	0.0658429	0.319217	0.999516	alpha 12	fed-fast24
Tmem178b	1.69966	0.00180067	0.0651018	0.619473	NA	alpha 12	fed-fast24
Agk	4.70641	0.0018594	0.0649359	0.752516	0.999516	alpha 12	fed-fast24
E330009J07Rik	0.0810438	-0.00057423	0.0651645	0.884157	NA	alpha 12	fed-fast24
Ssbp1	18.4363	0.0120291	0.06563	0.318807	0.999516	alpha 12	fed-fast24
Olfr461	0.155123	0.000691528	0.0651663	0.7929	NA	alpha 12	fed-fast24
Trbc2	4.47511	-0.00314553	0.0650392	0.573061	0.999516	alpha 12	fed-fast24
Ephb6	1.70171	0.000272874	0.0650491	0.945465	NA	alpha 12	fed-fast24
Gstk1	3.84652	-0.0025145	0.0649801	0.660854	0.999516	alpha 12	fed-fast24
Casp2	1.63983	-0.00350228	0.0652284	0.270446	NA	alpha 12	fed-fast24
Zyx	6.09825	-0.0135309	0.0669318	0.0443422	0.999516	alpha 12	fed-fast24
Tcaf2	0.181765	-0.000754413	0.0651667	0.877784	NA	alpha 12	fed-fast24
Tcaf1	9.33967	-0.00959765	0.0655994	0.27888	0.999516	alpha 12	fed-fast24
Gm44731	0.155123	0.000691528	0.0651663	0.7929	NA	alpha 12	fed-fast24
Arhgef5	0.305431	-0.000387606	0.0651479	0.856381	NA	alpha 12	fed-fast24
Tpk1	1.24828	-0.00288934	0.0651829	0.372415	NA	alpha 12	fed-fast24
Cntnap2	0.333233	0.000652746	0.0651525	0.731014	NA	alpha 12	fed-fast24
Cul1	17.2056	-0.0184062	0.0678869	0.125525	0.999516	alpha 12	fed-fast24
Ezh2	4.58136	-0.000123878	0.0649011	0.981677	0.999516	alpha 12	fed-fast24
Pdia4	19.0531	0.0184618	0.0678925	0.129227	0.999516	alpha 12	fed-fast24
Zfp786	0.856713	-6.43407e-05	0.0651169	0.979449	NA	alpha 12	fed-fast24
Zfp398	3.41838	0.00341826	0.0650778	0.524028	NA	alpha 12	fed-fast24
Zfp282	1.41661	-0.00655607	0.0655847	0.0333652	NA	alpha 12	fed-fast24
Zfp212	2.78574	-0.00131132	0.0650002	0.78825	NA	alpha 12	fed-fast24
Zfp956	1.67767	-0.003673	0.0652116	0.330846	NA	alpha 12	fed-fast24
Zfp777	1.44776	3.79222e-05	0.0650733	0.992334	NA	alpha 12	fed-fast24
Zfp746	1.73903	0.000378858	0.0650545	0.922489	NA	alpha 12	fed-fast24
Krba1	2.43349	0.00233498	0.0650606	0.61923	NA	alpha 12	fed-fast24
Zfp467	18.9168	-0.0130362	0.0659433	0.276433	0.999516	alpha 12	fed-fast24
1700026J14Rik	0.132013	0.000665426	0.0651658	0.7929	NA	alpha 12	fed-fast24
Atp6v0e2	14.1206	-0.00815709	0.0649696	0.453806	0.999516	alpha 12	fed-fast24
Lrrc61	1.2409	-0.00142487	0.0651025	0.672319	NA	alpha 12	fed-fast24
Rarres2	47.3508	0.0116259	0.0643088	0.491054	0.999516	alpha 12	fed-fast24
Gm5111	0.132013	0.000665426	0.0651658	0.7929	NA	alpha 12	fed-fast24
Repin1	2.2897	0.00596206	0.0654396	0.152671	NA	alpha 12	fed-fast24
Zfp775	1.65691	-0.00246822	0.0651404	0.489824	NA	alpha 12	fed-fast24
Tmem176b	17.3736	0.00156056	0.0640689	0.896617	0.999516	alpha 12	fed-fast24
Tmem176a	3.64102	-0.00461542	0.065166	0.41057	0.999516	alpha 12	fed-fast24
Malsu1	10.6633	9.48934e-05	0.0645289	0.992881	0.999516	alpha 12	fed-fast24
Igf2bp3	2.54772	0.00505841	0.0653021	0.261506	NA	alpha 12	fed-fast24
Tra2a	32.8239	0.00487645	0.0634543	0.752712	0.999516	alpha 12	fed-fast24
Ccdc126	2.27195	0.00312103	0.0651182	0.507542	NA	alpha 12	fed-fast24
Fam221a	0.540651	-0.000343166	0.0651287	0.881248	NA	alpha 12	fed-fast24
Npy	1.84744	-0.00402427	0.0652412	0.286815	NA	alpha 12	fed-fast24
Mpp6	4.32201	0.00208044	0.0649302	0.732487	0.999516	alpha 12	fed-fast24
Gsdme	3.20442	0.00446906	0.0651862	0.390018	NA	alpha 12	fed-fast24
Osbpl3	10.7525	-0.00525802	0.0648026	0.571366	0.999516	alpha 12	fed-fast24
Cycs	25.3169	-0.0117653	0.0651095	0.399131	0.999516	alpha 12	fed-fast24
5430402O13Rik	0.804296	-0.00305228	0.0652307	0.211377	NA	alpha 12	fed-fast24
Npvf	0.101391	-0.000610034	0.065165	0.884157	NA	alpha 12	fed-fast24
C530044C16Rik	0.343686	-0.000469722	0.0651475	0.81285	NA	alpha 12	fed-fast24
Gm44109	0.325778	-0.00041525	0.0651497	0.836623	NA	alpha 12	fed-fast24
Hnrnpa2b1	72.3181	0.0237976	0.0674223	0.253653	0.999516	alpha 12	fed-fast24
Cbx3	47.3681	0.00846117	0.0634642	0.622838	0.999516	alpha 12	fed-fast24
Snx10	7.46675	0.000477593	0.0646774	0.953176	0.999516	alpha 12	fed-fast24
Skap2	0.238917	0.00123663	0.0651744	0.565447	NA	alpha 12	fed-fast24
Hibadh	16.682	0.0155247	0.0667662	0.193174	0.999516	alpha 12	fed-fast24
Tax1bp1	23.4895	-0.00230835	0.0638399	0.858532	0.999516	alpha 12	fed-fast24
Jazf1	0.550488	-0.000160991	0.0651302	0.918315	NA	alpha 12	fed-fast24
Creb5	2.0852	0.000523848	0.0650343	0.902119	NA	alpha 12	fed-fast24
Tril	4.30081	0.00518015	0.0652018	0.381177	0.999516	alpha 12	fed-fast24
Gm16499-ENSMUSG00000108175	0.0810438	-0.00057423	0.0651645	0.884157	NA	alpha 12	fed-fast24
Gm16499-ENSMUSG00000108255	0.486852	0.00268645	0.0652287	0.207723	NA	alpha 12	fed-fast24
Chn2	0.101391	-0.000610034	0.065165	0.884157	NA	alpha 12	fed-fast24
Scrn1	3.81872	0.00413906	0.0651249	0.456159	0.999516	alpha 12	fed-fast24
Fkbp14	2.70386	0.00136155	0.0650071	0.778069	NA	alpha 12	fed-fast24
Plekha8	1.01888	-0.00162483	0.0651358	0.568707	NA	alpha 12	fed-fast24
Mturn	0.365418	0.000759017	0.0651533	0.693782	NA	alpha 12	fed-fast24
Znrf2	1.51541	0.000342351	0.0650707	0.923366	NA	alpha 12	fed-fast24
Nod1	0.213057	0.000188586	0.0651535	0.943851	NA	alpha 12	fed-fast24
Ggct	0.985533	0.0031522	0.0652215	0.264627	NA	alpha 12	fed-fast24
Gars	4.58612	0.00401972	0.0650421	0.52742	0.999516	alpha 12	fed-fast24
Inmt	0.101391	-0.000610034	0.065165	0.884157	NA	alpha 12	fed-fast24
Mindy4	1.56004	0.000263322	0.0650582	0.944559	NA	alpha 12	fed-fast24
Aqp1	0.0810438	-0.00057423	0.0651645	0.884157	NA	alpha 12	fed-fast24
Adcyap1r1	0.904135	-0.00377717	0.0652806	0.14452	NA	alpha 12	fed-fast24
Pde1c	0.730818	0.000315288	0.0651232	0.887452	NA	alpha 12	fed-fast24
Lsm5	9.68596	0.0089786	0.0654348	0.320801	0.999516	alpha 12	fed-fast24
Avl9	4.64484	-0.0105058	0.0661559	0.0808737	0.999516	alpha 12	fed-fast24
Kbtbd2	3.14032	0.00252317	0.0650588	0.600684	NA	alpha 12	fed-fast24
Fkbp9	9.05428	0.00677018	0.065126	0.424603	0.999516	alpha 12	fed-fast24
Nt5c3	5.5073	-0.0113495	0.0663238	0.0815517	0.999516	alpha 12	fed-fast24
Vmn1r4	0.298356	-0.000407553	0.0651483	0.857472	NA	alpha 12	fed-fast24
Vmn1r12	0.155123	0.000691528	0.0651663	0.7929	NA	alpha 12	fed-fast24
Ppm1k	5.96325	0.00506719	0.0650845	0.467822	0.999516	alpha 12	fed-fast24
Herc6	3.89066	0.00539372	0.0652564	0.336224	0.999516	alpha 12	fed-fast24
Pyurf	8.48102	0.0153882	0.0673521	0.0678524	0.999516	alpha 12	fed-fast24
Lancl2	2.06772	-0.00199984	0.0650719	0.640471	NA	alpha 12	fed-fast24
Vopp1	2.58099	-0.000141141	0.0649954	0.974984	NA	alpha 12	fed-fast24
Abcg2	1.01022	8.87661e-05	0.0650961	0.976778	NA	alpha 12	fed-fast24
Herc3	7.7763	-0.0066562	0.0652012	0.382776	0.999516	alpha 12	fed-fast24
Nap1l5	40.5662	-0.0210488	0.0677655	0.210307	0.999516	alpha 12	fed-fast24
Fam13a	4.09346	0.000802683	0.0649185	0.889671	0.999516	alpha 12	fed-fast24
Gm45060	3.46327	0.0017572	0.0649675	0.751937	NA	alpha 12	fed-fast24
BB365896	0.449224	0.000464573	0.0651412	0.857883	NA	alpha 12	fed-fast24
Tigd2	11.9476	-0.00148838	0.0644848	0.872413	0.999516	alpha 12	fed-fast24
Gprin3	0.513339	0.00164536	0.0651671	0.439268	NA	alpha 12	fed-fast24
Snca	0.181765	-0.000754413	0.0651667	0.877784	NA	alpha 12	fed-fast24
Ccser1	0.491176	0.00176008	0.0651726	0.438986	NA	alpha 12	fed-fast24
Grid2	1.25873	0.00465457	0.0653547	0.116627	NA	alpha 12	fed-fast24
Smarcad1	5.44964	0.00145937	0.0648524	0.825826	0.999516	alpha 12	fed-fast24
Hpgds	0.5778	-0.00199372	0.0651764	0.387063	NA	alpha 12	fed-fast24
Ndnf	0.36353	-0.00141456	0.0651787	0.565373	NA	alpha 12	fed-fast24
Gm16838	0.236167	0.00025243	0.0651531	0.941799	NA	alpha 12	fed-fast24
Prdm5	1.72543	0.00365741	0.0652089	0.336671	NA	alpha 12	fed-fast24
Mad2l1	1.29855	-0.000770089	0.0651019	0.796789	NA	alpha 12	fed-fast24
Gng12	8.18593	-0.00372593	0.0647901	0.652317	0.999516	alpha 12	fed-fast24
Gadd45a	3.48987	0.012698	0.0668634	0.00986271	NA	alpha 12	fed-fast24
Serbp1	72.5685	0.0093748	0.0621151	0.65702	0.999516	alpha 12	fed-fast24
Rpia	1.44073	0.00197402	0.0651142	0.577618	NA	alpha 12	fed-fast24
Eif2ak3	0.852085	0.0034563	0.0652605	0.149378	NA	alpha 12	fed-fast24
Thnsl2	2.13837	-0.0004831	0.0650269	0.909326	NA	alpha 12	fed-fast24
Smyd1	0.101391	-0.000610034	0.065165	0.884157	NA	alpha 12	fed-fast24
Krcc1	17.3621	-0.00073592	0.0641398	0.946985	0.999516	alpha 12	fed-fast24
Rmnd5a	5.80794	8.05218e-06	0.0647861	0.997096	0.999516	alpha 12	fed-fast24
Rnf103	5.11275	0.00355053	0.065023	0.561608	0.999516	alpha 12	fed-fast24
1700040L08Rik	0.115921	0.00064428	0.0651655	0.7929	NA	alpha 12	fed-fast24
Chmp3	9.58617	0.00671692	0.0651692	0.40719	0.999516	alpha 12	fed-fast24
Kdm3a	1.9884	0.00165505	0.0650596	0.696779	NA	alpha 12	fed-fast24
Reep1	0.132013	0.000665426	0.0651658	0.7929	NA	alpha 12	fed-fast24
Mrpl35	8.91116	0.000567908	0.0645935	0.948987	0.999516	alpha 12	fed-fast24
Immt	16.1436	-0.00287334	0.0643338	0.788593	0.999516	alpha 12	fed-fast24
Ptcd3	4.90703	0.00230991	0.0649333	0.708386	0.999516	alpha 12	fed-fast24
Polr1a	1.4697	0.000245591	0.0650628	0.947353	NA	alpha 12	fed-fast24
St3gal5	0.955932	0.000140309	0.0651065	0.960296	NA	alpha 12	fed-fast24
Usp39	3.3963	0.00837587	0.0657489	0.120726	NA	alpha 12	fed-fast24
Gm45051	2.01085	-0.00367148	0.0651985	0.356377	NA	alpha 12	fed-fast24
0610030E20Rik	2.67728	-0.00153929	0.0650165	0.743603	NA	alpha 12	fed-fast24
Tmem150a	1.36108	0.00291251	0.0651788	0.382722	NA	alpha 12	fed-fast24
Rnf181	5.15771	0.00981741	0.0659425	0.134731	0.999516	alpha 12	fed-fast24
Vamp5	0.542145	0.00288311	0.0652398	0.176863	NA	alpha 12	fed-fast24
Vamp8	11.6289	-0.00010897	0.0643835	0.990601	0.999516	alpha 12	fed-fast24
Ggcx	0.754655	8.14699e-05	0.0651151	0.974542	NA	alpha 12	fed-fast24
Mat2a	41.7342	-0.514994	0.340717	0.00283559	0.485396	alpha 12	fed-fast24
Sh2d6	0.927866	0.00374115	0.0652872	0.124783	NA	alpha 12	fed-fast24
Capg	1.70081	-0.00270442	0.0651391	0.478509	NA	alpha 12	fed-fast24
Elmod3	3.42882	-0.00588946	0.0653491	0.263237	NA	alpha 12	fed-fast24
Retsat	3.2585	-0.00214992	0.0649971	0.686276	NA	alpha 12	fed-fast24
Tgoln1	14.9647	-0.0108488	0.065533	0.325026	0.999516	alpha 12	fed-fast24
Tcf7l1	2.47422	-0.00652822	0.0655098	0.138821	NA	alpha 12	fed-fast24
Kcmf1	7.4101	-0.000688163	0.0646791	0.93005	0.999516	alpha 12	fed-fast24
Tmsb10	23.8893	0.561556	0.449613	0.00377677	0.560067	alpha 12	fed-fast24
Dnah6	5.35365	0.00147626	0.0648687	0.821064	0.999516	alpha 12	fed-fast24
Suclg1	37.2704	-0.0360215	0.0777042	0.0451344	0.999516	alpha 12	fed-fast24
Ctnna2	1.69359	-0.000742188	0.0650553	0.847752	NA	alpha 12	fed-fast24
Lrrtm1	0.182435	-0.000953828	0.0651691	0.707688	NA	alpha 12	fed-fast24
Gcfc2	1.11431	0.000564638	0.0651013	0.851342	NA	alpha 12	fed-fast24
Mrpl19	5.69639	-0.0103531	0.0660865	0.104488	0.999516	alpha 12	fed-fast24
Gm20383	0.605839	0.0010075	0.0651405	0.671149	NA	alpha 12	fed-fast24
Gm44202	0.0810438	-0.00057423	0.0651645	0.884157	NA	alpha 12	fed-fast24
Eva1a	5.47684	0.00182247	0.064848	0.787797	0.999516	alpha 12	fed-fast24
Tacr1	5.86818	-0.00108441	0.0647879	0.876974	0.999516	alpha 12	fed-fast24
Pole4	36.2084	0.0131083	0.0647634	0.428735	0.999516	alpha 12	fed-fast24
Hk2	6.93166	-0.00794677	0.0654437	0.29033	0.999516	alpha 12	fed-fast24
Sema4f	0.181765	-0.000754413	0.0651667	0.877784	NA	alpha 12	fed-fast24
Dok1	0.518361	-0.000198407	0.0651343	0.918389	NA	alpha 12	fed-fast24
Loxl3	0.897998	0.000720544	0.0651126	0.79812	NA	alpha 12	fed-fast24
Htra2	6.32035	0.0018769	0.0647939	0.797088	0.999516	alpha 12	fed-fast24
Aup1	7.11873	-0.00235778	0.0647797	0.754472	0.999516	alpha 12	fed-fast24
Dqx1	0.0810438	-0.00057423	0.0651645	0.884157	NA	alpha 12	fed-fast24
Pcgf1	1.71296	-0.00122637	0.0650708	0.749504	NA	alpha 12	fed-fast24
Gm42688	0.101391	-0.000610034	0.065165	0.884157	NA	alpha 12	fed-fast24
Ccdc142os	1.23889	0.00329371	0.0652165	0.288333	NA	alpha 12	fed-fast24
Mrpl53	0.213057	0.000188586	0.0651535	0.943851	NA	alpha 12	fed-fast24
Mogs	1.76081	0.00387167	0.0652249	0.314104	NA	alpha 12	fed-fast24
Wbp1	8.30714	0.00692776	0.0652131	0.38828	0.999516	alpha 12	fed-fast24
Ino80b	9.82082	-0.000875668	0.0645753	0.918439	0.999516	alpha 12	fed-fast24
Rtkn	0.415712	-0.00104529	0.0651512	0.637182	NA	alpha 12	fed-fast24
Wdr54	5.72419	-0.00517807	0.065123	0.439097	0.999516	alpha 12	fed-fast24
1700003E16Rik	3.16805	0.00122406	0.0649924	0.807664	NA	alpha 12	fed-fast24
Dctn1	8.80371	-0.00250019	0.0646812	0.764805	0.999516	alpha 12	fed-fast24
Mthfd2	0.450032	0.00133088	0.0651645	0.526539	NA	alpha 12	fed-fast24
Mob1a	2.57737	-0.00407362	0.0651914	0.376688	NA	alpha 12	fed-fast24
Bola3	14.3035	0.00396076	0.0644514	0.710105	0.999516	alpha 12	fed-fast24
Tet3	3.3346	4.22484e-05	0.0649394	0.994842	NA	alpha 12	fed-fast24
Dguok	11.4783	-0.0045801	0.0646339	0.64111	0.999516	alpha 12	fed-fast24
Stambp	4.11828	0.00373808	0.0650828	0.505909	0.999516	alpha 12	fed-fast24
1700124L16Rik	0.110281	-0.000623545	0.0651652	0.884157	NA	alpha 12	fed-fast24
Tex261	10.8675	0.00145118	0.0644855	0.878774	0.999516	alpha 12	fed-fast24
Nagk	7.73587	0.00178968	0.0647112	0.823454	0.999516	alpha 12	fed-fast24
Paip2b	5.98129	-0.0058452	0.0652049	0.381799	0.999516	alpha 12	fed-fast24
Zfp638	15.7391	0.00538551	0.0645068	0.634163	0.999516	alpha 12	fed-fast24
Dysf	1.46025	-0.00573563	0.0654539	0.105166	NA	alpha 12	fed-fast24
Cyp26b1	5.30937	-0.00919884	0.065931	0.0786267	0.999516	alpha 12	fed-fast24
Exoc6b	3.84918	-0.00831755	0.0657198	0.137426	0.999516	alpha 12	fed-fast24
Spr	10.9753	0.00104704	0.064495	0.910963	0.999516	alpha 12	fed-fast24
Emx1	0.459884	0.000713595	0.0651477	0.667618	NA	alpha 12	fed-fast24
Sfxn5	25.8078	0.00845341	0.0646123	0.516994	0.999516	alpha 12	fed-fast24
Rab11fip5	0.956363	-0.00144292	0.0651217	0.631268	NA	alpha 12	fed-fast24
Smyd5	0.410022	0.000352521	0.0651411	0.881105	NA	alpha 12	fed-fast24
Pradc1	2.13357	0.00418542	0.0652219	0.339019	NA	alpha 12	fed-fast24
Cct7	26.7218	-0.00256675	0.0636004	0.854819	0.999516	alpha 12	fed-fast24
Fbxo41	0.437444	0.000326205	0.0651373	0.892764	NA	alpha 12	fed-fast24
Egr4	0.769094	-0.00103543	0.0651755	0.384304	NA	alpha 12	fed-fast24
Alms1	2.5094	-0.00399124	0.0651932	0.37575	NA	alpha 12	fed-fast24
Nat8f7	0.132013	0.000665426	0.0651658	0.7929	NA	alpha 12	fed-fast24
Nat8f6	0.231842	0.00105804	0.0651716	0.604687	NA	alpha 12	fed-fast24
Nat8f5	0.101391	-0.000610034	0.065165	0.884157	NA	alpha 12	fed-fast24
Nat8	0.304761	-0.000106843	0.0651505	0.936679	NA	alpha 12	fed-fast24
Nat8f4	0.233404	0.00011732	0.0651524	0.942035	NA	alpha 12	fed-fast24
Nat8f1	13.0652	0.0106977	0.065687	0.284717	0.999516	alpha 12	fed-fast24
Tprkb	11.4109	0.00483535	0.064742	0.605394	0.999516	alpha 12	fed-fast24
Dusp11	10.6493	0.0115756	0.0659718	0.228384	0.999516	alpha 12	fed-fast24
Gm19265	0.581289	0.0026928	0.0652306	0.183363	NA	alpha 12	fed-fast24
Tgfa	0.945143	0.00063298	0.0651068	0.826005	NA	alpha 12	fed-fast24
Fam136a	8.23992	-0.00688636	0.0652232	0.380093	0.999516	alpha 12	fed-fast24
Snrpg	40.4731	0.0281647	0.0713643	0.120444	0.999516	alpha 12	fed-fast24
Pcyox1	5.87539	-0.00140521	0.0648072	0.839885	0.999516	alpha 12	fed-fast24
Tia1	17.6536	0.000246463	0.0640436	0.987254	0.999516	alpha 12	fed-fast24
C87436	5.71542	0.00386541	0.0649796	0.568454	0.999516	alpha 12	fed-fast24
A430078I02Rik	0.181765	-0.000754413	0.0651667	0.877784	NA	alpha 12	fed-fast24
2310040G24Rik	1.59077	-0.000114492	0.0650635	0.974223	NA	alpha 12	fed-fast24
Gm44386	0.310245	0.00133445	0.0651773	0.527338	NA	alpha 12	fed-fast24
Pcbp1	24.8201	-0.0134807	0.0655996	0.334654	0.999516	alpha 12	fed-fast24
1600020E01Rik	4.54692	-0.0030331	0.064982	0.620384	0.999516	alpha 12	fed-fast24
Mxd1	1.9695	-0.00156468	0.065057	0.711636	NA	alpha 12	fed-fast24
Snrnp27	18.3209	-0.00805063	0.0647158	0.504177	0.999516	alpha 12	fed-fast24
Gmcl1	1.98784	0.00313258	0.0651448	0.455446	NA	alpha 12	fed-fast24
Anxa4	2.5881	-0.000549854	0.0649985	0.906476	NA	alpha 12	fed-fast24
Aak1	6.33822	-0.00495802	0.0650141	0.504157	0.999516	alpha 12	fed-fast24
Nfu1	11.384	0.00492518	0.0646815	0.61662	0.999516	alpha 12	fed-fast24
Gfpt1	8.64508	0.0105093	0.0659575	0.173608	0.999516	alpha 12	fed-fast24
D6Ertd527e	0.101391	-0.000610034	0.065165	0.884157	NA	alpha 12	fed-fast24
Antxr1	8.42594	-0.00125352	0.0646668	0.875194	0.999516	alpha 12	fed-fast24
Prokr1	0.101391	-0.000610034	0.065165	0.884157	NA	alpha 12	fed-fast24
Gm34312	0.155123	0.000691528	0.0651663	0.7929	NA	alpha 12	fed-fast24
Aplf	0.356273	0.000676043	0.0651521	0.712414	NA	alpha 12	fed-fast24
1810020O05Rik	0.278119	0.00138935	0.0651778	0.532769	NA	alpha 12	fed-fast24
Rab43	0.162088	-0.000758794	0.0651673	0.76265	NA	alpha 12	fed-fast24
Isy1	2.14086	0.000819715	0.0650336	0.84844	NA	alpha 12	fed-fast24
Cnbp	54.1341	0.00781079	0.0627426	0.679161	0.999516	alpha 12	fed-fast24
Copg1	5.39597	-0.00629188	0.0652566	0.357678	0.999516	alpha 12	fed-fast24
Hmces	2.3429	0.00212559	0.0650585	0.645173	NA	alpha 12	fed-fast24
H1fx	3.03555	-0.00318592	0.0650803	0.534435	NA	alpha 12	fed-fast24
Gm5577	1.3601	0.00375925	0.0652552	0.231002	NA	alpha 12	fed-fast24
Rab7	21.4612	0.0135519	0.0659124	0.288808	0.999516	alpha 12	fed-fast24
Rpn1	16.0947	0.00898289	0.0650615	0.428518	0.999516	alpha 12	fed-fast24
Eefsec	2.42732	0.00449585	0.0652528	0.30585	NA	alpha 12	fed-fast24
Ruvbl1	11.9548	-0.00413049	0.0646426	0.667405	0.999516	alpha 12	fed-fast24
Sec61a1	6.79684	-0.00638072	0.0652436	0.362185	0.999516	alpha 12	fed-fast24
Kbtbd12	0.181765	-0.000754413	0.0651667	0.877784	NA	alpha 12	fed-fast24
Mgll	0.3794	-0.000865383	0.0651509	0.693401	NA	alpha 12	fed-fast24
Abtb1	2.78518	0.00521178	0.0653051	0.269195	NA	alpha 12	fed-fast24
Podxl2	2.79636	0.000728357	0.0649884	0.88163	NA	alpha 12	fed-fast24
Mcm2	0.602773	0.003267	0.0652646	0.131459	NA	alpha 12	fed-fast24
Tpra1	2.43663	0.0012999	0.0650447	0.759352	NA	alpha 12	fed-fast24
Plxna1	1.29475	0.00211304	0.0651342	0.517569	NA	alpha 12	fed-fast24
Chchd6	23.9108	-0.0165345	0.0667513	0.222311	0.999516	alpha 12	fed-fast24
Txnrd3	1.62471	0.00163432	0.0650998	0.639123	NA	alpha 12	fed-fast24
Vmn1r43	0.155123	0.000691528	0.0651663	0.7929	NA	alpha 12	fed-fast24
Zxdc	2.51053	0.00160162	0.0650339	0.732574	NA	alpha 12	fed-fast24
Cfap100	7.62314	0.00368679	0.0648407	0.642252	0.999516	alpha 12	fed-fast24
Gm44117	0.231842	0.00105804	0.0651716	0.604687	NA	alpha 12	fed-fast24
Klf15	6.16028	-0.00635989	0.0652215	0.37474	0.999516	alpha 12	fed-fast24
Gm44421	0.762806	0.00126799	0.0651416	0.558749	NA	alpha 12	fed-fast24
Aldh1l1	1.13239	0.00465488	0.0653662	0.0698917	NA	alpha 12	fed-fast24
Slc41a3	1.57079	0.0022144	0.0651213	0.546123	NA	alpha 12	fed-fast24
Iqsec1	9.34538	-0.00456525	0.0647827	0.606117	0.999516	alpha 12	fed-fast24
Nup210	1.43592	-0.000414274	0.0650775	0.902408	NA	alpha 12	fed-fast24
Hdac11	3.14948	0.00345936	0.0651023	0.495758	NA	alpha 12	fed-fast24
4930471M09Rik	0.101391	-0.000610034	0.065165	0.884157	NA	alpha 12	fed-fast24
1810044D09Rik	2.4283	0.0042869	0.0652361	0.316042	NA	alpha 12	fed-fast24
Chchd4	8.79489	-0.00601727	0.0650266	0.47102	0.999516	alpha 12	fed-fast24
Tmem43	3.24116	-0.00545805	0.0652885	0.306215	NA	alpha 12	fed-fast24
Xpc	3.41296	0.00187289	0.0650082	0.711966	NA	alpha 12	fed-fast24
Lsm3	14.7043	-0.0178266	0.0678138	0.111196	0.999516	alpha 12	fed-fast24
Slc6a6	25.584	-0.0156446	0.0666913	0.206892	0.999516	alpha 12	fed-fast24
Grip2	0.264027	0.00117877	0.0651739	0.561762	NA	alpha 12	fed-fast24
Ccdc174	6.09956	0.000345134	0.0647468	0.963727	0.999516	alpha 12	fed-fast24
4930590J08Rik	0.110281	-0.000623545	0.0651652	0.884157	NA	alpha 12	fed-fast24
Nr2c2	6.21777	-0.00192225	0.0648098	0.791201	0.999516	alpha 12	fed-fast24
Mrps25	11.0241	0.00299128	0.0645326	0.758028	0.999516	alpha 12	fed-fast24
Rbsn	3.29619	0.00394759	0.0651294	0.458082	NA	alpha 12	fed-fast24
Trh	0.132013	0.000665426	0.0651658	0.7929	NA	alpha 12	fed-fast24
Prickle2	3.10508	0.00242496	0.0650266	0.641895	NA	alpha 12	fed-fast24
Adamts9	1.79217	-0.00352744	0.0652061	0.331772	NA	alpha 12	fed-fast24
9530026P05Rik	2.45663	0.00283077	0.065101	0.527916	NA	alpha 12	fed-fast24
Magi1	7.24187	0.00043337	0.0646839	0.957518	0.999516	alpha 12	fed-fast24
Slc25a26	1.75717	-0.00424161	0.0652707	0.252336	NA	alpha 12	fed-fast24
Lrig1	2.41356	0.00280014	0.0650922	0.54422	NA	alpha 12	fed-fast24
Kbtbd8	0.484589	0.000180207	0.0651405	0.938925	NA	alpha 12	fed-fast24
Suclg2	11.1067	-0.00154208	0.0645155	0.86724	0.999516	alpha 12	fed-fast24
Fam19a1	2.00828	0.00328761	0.0651668	0.416073	NA	alpha 12	fed-fast24
Eogt	0.743365	0.00322511	0.0652419	0.187619	NA	alpha 12	fed-fast24
Tmf1	8.16155	0.0020762	0.0646814	0.802539	0.999516	alpha 12	fed-fast24
Uba3	5.54993	-0.000437496	0.0648329	0.94595	0.999516	alpha 12	fed-fast24
Arl6ip5	29.0448	-0.00533384	0.0638969	0.698571	0.999516	alpha 12	fed-fast24
Frmd4b	6.20448	-0.000300323	0.0647999	0.962714	0.999516	alpha 12	fed-fast24
Mitf	4.27758	6.77689e-05	0.0649093	0.991869	0.999516	alpha 12	fed-fast24
Foxp1	8.1011	-0.000148398	0.064687	0.983312	0.999516	alpha 12	fed-fast24
Gm20696	0.132013	0.000665426	0.0651658	0.7929	NA	alpha 12	fed-fast24
Eif4e3	0.384547	-0.00178345	0.0651889	0.414023	NA	alpha 12	fed-fast24
Gpr27	1.13343	0.00221845	0.0651569	0.440237	NA	alpha 12	fed-fast24
Rybp	1.73506	-0.00386257	0.0652278	0.306749	NA	alpha 12	fed-fast24
Shq1	0.424897	-0.00201152	0.0651974	0.349239	NA	alpha 12	fed-fast24
Ppp4r2	10.3856	0.00315537	0.0645834	0.737715	0.999516	alpha 12	fed-fast24
Pdzrn3	0.372435	0.000860561	0.0651527	0.692601	NA	alpha 12	fed-fast24
Cntn3	0.122996	0.000653926	0.0651656	0.7929	NA	alpha 12	fed-fast24
Chl1	0.664077	-0.000955743	0.0651392	0.680029	NA	alpha 12	fed-fast24
Cntn4	0.132013	0.000665426	0.0651658	0.7929	NA	alpha 12	fed-fast24
Trnt1	4.69836	0.00704165	0.065425	0.26521	0.999516	alpha 12	fed-fast24
Crbn	6.13057	-0.000537421	0.0647741	0.934326	0.999516	alpha 12	fed-fast24
Lrrn1	5.55741	0.00135282	0.0648574	0.836755	0.999516	alpha 12	fed-fast24
Setmar	0.505104	-0.00124087	0.0651541	0.56634	NA	alpha 12	fed-fast24
Sumf1	2.72721	-0.000984719	0.0650077	0.829065	NA	alpha 12	fed-fast24
Itpr1	6.22155	0.00266179	0.0648865	0.69405	0.999516	alpha 12	fed-fast24
0610040F04Rik	0.110281	-0.000623545	0.0651652	0.884157	NA	alpha 12	fed-fast24
Bhlhe40	17.3533	-0.00871021	0.0650651	0.425291	0.999516	alpha 12	fed-fast24
Arl8b	8.68391	0.0048823	0.0649011	0.554332	0.999516	alpha 12	fed-fast24
Edem1	3.79125	0.00470256	0.0651717	0.410509	0.999516	alpha 12	fed-fast24
Grm7	1.75374	0.003956	0.0652292	0.310559	NA	alpha 12	fed-fast24
Lmcd1	5.47572	-0.00372262	0.0649646	0.583573	0.999516	alpha 12	fed-fast24
Cav3	0.415169	-0.000663765	0.0651482	0.794619	NA	alpha 12	fed-fast24
Oxtr	6.45101	-0.00369808	0.0649225	0.603224	0.999516	alpha 12	fed-fast24
Rad18	2.32658	-0.00668095	0.0655483	0.109805	NA	alpha 12	fed-fast24
Srgap3	11.3889	-0.00348697	0.0645535	0.720144	0.999516	alpha 12	fed-fast24
Gm44081	0.233277	6.26845e-05	0.0651523	0.942046	NA	alpha 12	fed-fast24
Thumpd3	5.10783	0.00813852	0.0655768	0.227112	0.999516	alpha 12	fed-fast24
Gt(ROSA)26Sor	15.227	-0.00209589	0.0643346	0.840441	0.999516	alpha 12	fed-fast24
Setd5	14.5637	-0.0224338	0.0700329	0.0438424	0.999516	alpha 12	fed-fast24
Lhfpl4	3.01088	0.00395747	0.0651547	0.432784	NA	alpha 12	fed-fast24
Mtmr14	1.29115	0.000282208	0.0650854	0.930428	NA	alpha 12	fed-fast24
Cpne9	0.181765	-0.000754413	0.0651667	0.877784	NA	alpha 12	fed-fast24
Brpf1	1.90624	-0.00105563	0.0650504	0.796049	NA	alpha 12	fed-fast24
Gm15492	1.01856	-0.00303997	0.0652078	0.293698	NA	alpha 12	fed-fast24
Ogg1	4.46944	-0.00308261	0.0650162	0.58639	0.999516	alpha 12	fed-fast24
Camk1	11.9045	-0.00137053	0.0644288	0.887425	0.999516	alpha 12	fed-fast24
Tada3	6.79773	-0.0160574	0.0677247	0.0315509	0.999516	alpha 12	fed-fast24
Arpc4	12.8428	0.00666971	0.0649747	0.481679	0.999516	alpha 12	fed-fast24
Ttll3	6.60736	0.00141836	0.0647482	0.852215	0.999516	alpha 12	fed-fast24
Rpusd3	1.04807	-0.00174521	0.0651315	0.562891	NA	alpha 12	fed-fast24
Jagn1	9.6388	0.00950043	0.0655819	0.281295	0.999516	alpha 12	fed-fast24
Il17rc	3.70458	0.00100286	0.0649251	0.862131	0.999516	alpha 12	fed-fast24
Creld1	2.2164	-0.00127334	0.0650495	0.757073	NA	alpha 12	fed-fast24
Prrt3	0.262809	-0.00124816	0.065174	0.661211	NA	alpha 12	fed-fast24
Emc3	12.6605	0.00280263	0.0644451	0.782327	0.999516	alpha 12	fed-fast24
Brk1	25.9221	0.00778182	0.0643976	0.562577	0.999516	alpha 12	fed-fast24
Vhl	2.6111	0.00566947	0.0653665	0.230536	NA	alpha 12	fed-fast24
Irak2	4.92621	-0.00187698	0.0648716	0.774516	0.999516	alpha 12	fed-fast24
Tatdn2	1.76348	-0.00407268	0.0652418	0.29225	NA	alpha 12	fed-fast24
Gm44053	0.406152	-0.000688385	0.0651489	0.795574	NA	alpha 12	fed-fast24
Sec13	7.69404	-0.00822693	0.0654573	0.295441	0.999516	alpha 12	fed-fast24
Atp2b2	0.741423	0.00295507	0.0652272	0.20693	NA	alpha 12	fed-fast24
Slc6a11	45.9706	-0.0172677	0.0656532	0.337152	0.999516	alpha 12	fed-fast24
Slc6a1	11.8035	-0.0180769	0.0681435	0.0721512	0.999516	alpha 12	fed-fast24
Atg7	1.81697	-0.000800116	0.065049	0.84281	NA	alpha 12	fed-fast24
Vgll4	13.2859	-0.00161987	0.0644389	0.866798	0.999516	alpha 12	fed-fast24
Tamm41	0.855139	-0.00208755	0.0651629	0.439543	NA	alpha 12	fed-fast24
Syn2	4.91974	0.00448903	0.0650922	0.474833	0.999516	alpha 12	fed-fast24
Timp4	6.38694	-0.000198397	0.0647613	0.976939	0.999516	alpha 12	fed-fast24
Pparg	1.4929	0.00478003	0.065337	0.1679	NA	alpha 12	fed-fast24
Gm36355	0.122996	0.000653926	0.0651656	0.7929	NA	alpha 12	fed-fast24
Tsen2	2.69765	0.00260406	0.0650614	0.591701	NA	alpha 12	fed-fast24
Mkrn2	4.21369	0.00702312	0.0654629	0.236021	0.999516	alpha 12	fed-fast24
Raf1	15.8158	-0.00680977	0.0647764	0.522456	0.999516	alpha 12	fed-fast24
Tmem40	0.0810438	-0.00057423	0.0651645	0.884157	NA	alpha 12	fed-fast24
Cand2	2.77234	0.00332662	0.0651209	0.482343	NA	alpha 12	fed-fast24
Rpl32	197.741	-0.0242822	0.0632231	0.314263	0.999516	alpha 12	fed-fast24
Efcab12	2.77968	-0.00187755	0.0650174	0.70506	NA	alpha 12	fed-fast24
Mbd4	3.05887	0.001002	0.0649788	0.841877	NA	alpha 12	fed-fast24
Ift122	4.6766	0.000471859	0.0648839	0.938808	0.999516	alpha 12	fed-fast24
Rho	0.191325	-0.000991874	0.0651696	0.69439	NA	alpha 12	fed-fast24
Plxnd1	1.51503	0.000185449	0.0650669	0.959359	NA	alpha 12	fed-fast24
Tmcc1	7.44992	-0.0034332	0.0648233	0.658407	0.999516	alpha 12	fed-fast24
Gm20404	0.155123	0.000691528	0.0651663	0.7929	NA	alpha 12	fed-fast24
Washc2	8.59971	-0.00529506	0.0649012	0.538147	0.999516	alpha 12	fed-fast24
Zfand4	2.40764	0.00258511	0.0650832	0.576536	NA	alpha 12	fed-fast24
March8	5.31874	0.00623374	0.0652726	0.349051	0.999516	alpha 12	fed-fast24
Olfr212	0.101391	-0.000610034	0.065165	0.884157	NA	alpha 12	fed-fast24
Gm5580	0.181765	-0.000754413	0.0651667	0.877784	NA	alpha 12	fed-fast24
Zfp422	7.82355	0.0041155	0.064894	0.593958	0.999516	alpha 12	fed-fast24
Cxcl12	8.2324	0.0149454	0.0672485	0.0615544	0.999516	alpha 12	fed-fast24
Gm45083	0.101391	-0.000610034	0.065165	0.884157	NA	alpha 12	fed-fast24
Zfp637	10.2999	-0.00480615	0.0647575	0.600711	0.999516	alpha 12	fed-fast24
Zfp239	1.186	0.000911972	0.0651049	0.759767	NA	alpha 12	fed-fast24
Hnrnpf	50.586	0.000647563	0.0623107	0.972858	0.999516	alpha 12	fed-fast24
Fxyd4	0.283156	-0.00132116	0.0651756	0.61761	NA	alpha 12	fed-fast24
Rasgef1a	0.330844	-0.0014155	0.0651793	0.499744	NA	alpha 12	fed-fast24
Csgalnact2	1.42873	-0.00227814	0.0651429	0.490638	NA	alpha 12	fed-fast24
Bms1	4.35238	0.0107349	0.0662123	0.0777435	0.999516	alpha 12	fed-fast24
Zfp248	1.92357	0.00229543	0.0650979	0.574883	NA	alpha 12	fed-fast24
Zfp9	1.62317	0.000498084	0.0650718	0.886796	NA	alpha 12	fed-fast24
Ankrd26	3.62617	0.00123538	0.0649505	0.823392	NA	alpha 12	fed-fast24
Cacna1c	0.115921	0.00064428	0.0651655	0.7929	NA	alpha 12	fed-fast24
Dcp1b	1.84758	0.00616022	0.0655137	0.079714	NA	alpha 12	fed-fast24
Adipor2	2.92006	-0.00247863	0.0650416	0.623137	NA	alpha 12	fed-fast24
Wnt5b	0.0810438	-0.00057423	0.0651645	0.884157	NA	alpha 12	fed-fast24
Fbxl14	1.88229	0.000604571	0.0650448	0.882555	NA	alpha 12	fed-fast24
Erc1	3.97483	0.00811349	0.0656889	0.145091	0.999516	alpha 12	fed-fast24
Rad52	1.87641	-0.00026504	0.065054	0.943633	NA	alpha 12	fed-fast24
Wnk1	20.0814	0.00406879	0.0641003	0.744693	0.999516	alpha 12	fed-fast24
Ccdc77	1.65002	0.00184492	0.0650907	0.636836	NA	alpha 12	fed-fast24
Kdm5a	5.58494	-0.00416529	0.065022	0.526803	0.999516	alpha 12	fed-fast24
Il17ra	0.444574	-0.0019567	0.0651949	0.36057	NA	alpha 12	fed-fast24
Hdhd5	1.11369	0.000918247	0.0651121	0.751687	NA	alpha 12	fed-fast24
Cecr2	2.24095	0.00603091	0.0654517	0.154962	NA	alpha 12	fed-fast24
Slc25a18	4.97931	-0.000671702	0.0648501	0.916869	0.999516	alpha 12	fed-fast24
Atp6v1e1	14.2272	-0.00276406	0.0643849	0.790073	0.999516	alpha 12	fed-fast24
Bcl2l13	1.0855	-0.00184761	0.0651329	0.548474	NA	alpha 12	fed-fast24
Mical3	1.62721	0.00446301	0.0653013	0.208687	NA	alpha 12	fed-fast24
Pex26	0.659011	0.000251435	0.0651283	0.919287	NA	alpha 12	fed-fast24
Gm15856	0.110281	-0.000623545	0.0651652	0.884157	NA	alpha 12	fed-fast24
Usp18	0.966148	0.00235474	0.0651756	0.347655	NA	alpha 12	fed-fast24
Gm44148	0.191325	-0.000991874	0.0651696	0.69439	NA	alpha 12	fed-fast24
Slc6a13	0.101391	-0.000610034	0.065165	0.884157	NA	alpha 12	fed-fast24
A2m	1.26391	-0.00399688	0.0652818	0.190031	NA	alpha 12	fed-fast24
M6pr	9.1087	0.00158273	0.0645943	0.856861	0.999516	alpha 12	fed-fast24
Phc1	3.33727	0.00566944	0.065326	0.278521	NA	alpha 12	fed-fast24
Rimklb	2.81254	0.0021541	0.065056	0.643054	NA	alpha 12	fed-fast24
Mfap5	0.132013	0.000665426	0.0651658	0.7929	NA	alpha 12	fed-fast24
Apobec1	0.226203	4.07254e-05	0.0651525	0.942662	NA	alpha 12	fed-fast24
Slc2a3	0.633024	-0.000978259	0.0651328	0.698034	NA	alpha 12	fed-fast24
Gm26826	0.929328	0.00107717	0.0651246	0.678791	NA	alpha 12	fed-fast24
Foxj2	1.81128	0.000600865	0.0650515	0.880518	NA	alpha 12	fed-fast24
Necap1	4.60104	0.00249401	0.0649383	0.690185	0.999516	alpha 12	fed-fast24
Pex5	2.20298	0.00223264	0.0650835	0.602953	NA	alpha 12	fed-fast24
Clstn3	0.660226	-0.000445942	0.0651272	0.837745	NA	alpha 12	fed-fast24
C1s1	0.101391	-0.000610034	0.065165	0.884157	NA	alpha 12	fed-fast24
Lpcat3	4.51861	0.000984227	0.0648833	0.873721	0.999516	alpha 12	fed-fast24
Emg1	10.7295	-0.00500862	0.0647235	0.600574	0.999516	alpha 12	fed-fast24
Phb2	17.7548	-0.0247931	0.0710546	0.047712	0.999516	alpha 12	fed-fast24
Ptpn6	0.122996	0.000653926	0.0651656	0.7929	NA	alpha 12	fed-fast24
Grcc10	28.3601	0.0342653	0.0768408	0.0195332	0.972512	alpha 12	fed-fast24
Atn1	8.53193	-0.00710908	0.065222	0.38514	0.999516	alpha 12	fed-fast24
Eno2	3.59823	-0.00100122	0.0649584	0.851516	NA	alpha 12	fed-fast24
Lrrc23	11.5269	-0.0024527	0.0646889	0.769345	0.999516	alpha 12	fed-fast24
Spsb2	10.3136	-0.0119095	0.0661608	0.181842	0.999516	alpha 12	fed-fast24
Tpi1	81.9332	0.0211241	0.0657351	0.331394	0.999516	alpha 12	fed-fast24
Usp5	5.30652	-0.00784314	0.0655349	0.233448	0.999516	alpha 12	fed-fast24
Cdca3	0.313778	-7.96038e-05	0.0651502	0.936077	NA	alpha 12	fed-fast24
P3h3	2.72009	0.0020865	0.0650358	0.667038	NA	alpha 12	fed-fast24
Gpr162	1.29987	0.000839001	0.0650848	0.807949	NA	alpha 12	fed-fast24
Lag3	1.81043	0.00062857	0.0650527	0.872484	NA	alpha 12	fed-fast24
Ptms	66.0108	-0.0175832	0.0646583	0.395734	0.999516	alpha 12	fed-fast24
A230083G16Rik	0.0810438	-0.00057423	0.0651645	0.884157	NA	alpha 12	fed-fast24
Mlf2	24.0182	-0.00457263	0.0639401	0.731739	0.999516	alpha 12	fed-fast24
Cops7a	9.29825	-0.00670991	0.0650451	0.455744	0.999516	alpha 12	fed-fast24
Pianp	0.101391	-0.000610034	0.065165	0.884157	NA	alpha 12	fed-fast24
Zfp384	0.926565	0.00100233	0.0651195	0.709866	NA	alpha 12	fed-fast24
Ing4	7.55803	0.00760045	0.0653059	0.349388	0.999516	alpha 12	fed-fast24
Acrbp	1.75352	0.00320923	0.0651672	0.415465	NA	alpha 12	fed-fast24
Chd4	27.1851	-0.0157623	0.066323	0.26422	0.999516	alpha 12	fed-fast24
Nop2	1.9874	-0.00188384	0.0650911	0.623479	NA	alpha 12	fed-fast24
Iffo1	3.1406	-0.00426438	0.0651787	0.396105	NA	alpha 12	fed-fast24
Gapdh	235.425	-0.353637	0.15113	0.000749955	0.234067	alpha 12	fed-fast24
Ncapd2	0.943602	-0.00218577	0.0651704	0.403595	NA	alpha 12	fed-fast24
Mrpl51	34.0547	-0.0287134	0.0721639	0.0907789	0.999516	alpha 12	fed-fast24
Vamp1	1.82145	-0.00159199	0.0650758	0.684568	NA	alpha 12	fed-fast24
Tapbpl	3.43294	0.00305365	0.0650613	0.559371	NA	alpha 12	fed-fast24
Cd27	1.57343	0.000980293	0.0650901	0.768008	NA	alpha 12	fed-fast24
Ltbr	1.67693	-0.00086183	0.0650702	0.814897	NA	alpha 12	fed-fast24
Scnn1a	5.29647	0.0057213	0.0652655	0.343009	0.999516	alpha 12	fed-fast24
Tnfrsf1a	3.92337	-0.00170161	0.0649401	0.767501	0.999516	alpha 12	fed-fast24
Cd9	177.605	0.0339111	0.0667947	0.254599	0.999516	alpha 12	fed-fast24
Gm28809	0.132013	0.000665426	0.0651658	0.7929	NA	alpha 12	fed-fast24
Vwf	0.278009	-0.000289631	0.0651502	0.895252	NA	alpha 12	fed-fast24
Ntf3	4.77961	0.000918502	0.0650896	0.786569	0.999516	alpha 12	fed-fast24
Ndufa9	15.4889	-0.0105121	0.0654337	0.340879	0.999516	alpha 12	fed-fast24
D6Wsu163e	1.42764	-0.000487994	0.065084	0.881002	NA	alpha 12	fed-fast24
Tigar	0.242295	9.02635e-05	0.0651521	0.941284	NA	alpha 12	fed-fast24
Gm43126	0.155123	0.000691528	0.0651663	0.7929	NA	alpha 12	fed-fast24
Ccnd2	28.7813	-0.0163914	0.066273	0.279662	0.999516	alpha 12	fed-fast24
9330179D12Rik	0.977589	0.00332444	0.0652361	0.238873	NA	alpha 12	fed-fast24
Parp11	0.891411	-0.00078487	0.0651144	0.777256	NA	alpha 12	fed-fast24
Prmt8	0.950484	-0.00349181	0.0652615	0.15691	NA	alpha 12	fed-fast24
Tspan11	0.132013	0.000665426	0.0651658	0.7929	NA	alpha 12	fed-fast24
Tspan9	4.83471	-0.00108837	0.0648706	0.86144	0.999516	alpha 12	fed-fast24
9330102E08Rik	0.336053	0.00088008	0.0651544	0.692743	NA	alpha 12	fed-fast24
Tulp3	3.83058	0.00488827	0.0651948	0.38696	0.999516	alpha 12	fed-fast24
Rhno1	3.17845	-0.000199808	0.0649509	0.969643	NA	alpha 12	fed-fast24
Foxm1	0.101391	-0.000610034	0.065165	0.884157	NA	alpha 12	fed-fast24
Tex52	0.334668	-0.000493573	0.065148	0.814152	NA	alpha 12	fed-fast24
Nrip2	0.343686	-0.000469722	0.0651475	0.81285	NA	alpha 12	fed-fast24
Itfg2	4.54581	0.000735489	0.0648726	0.907086	0.999516	alpha 12	fed-fast24
Fkbp4	17.019	0.00448481	0.0643437	0.696178	0.999516	alpha 12	fed-fast24
Gm10069	0.403057	0.00219107	0.0652043	0.303913	NA	alpha 12	fed-fast24
Gm44066	0.115921	0.00064428	0.0651655	0.7929	NA	alpha 12	fed-fast24
Clec2i	0.115921	0.00064428	0.0651655	0.7929	NA	alpha 12	fed-fast24
Clec2g	0.132013	0.000665426	0.0651658	0.7929	NA	alpha 12	fed-fast24
Gm15987	0.893504	-0.000353057	0.06511	0.896283	NA	alpha 12	fed-fast24
Clec2d	0.132013	0.000665426	0.0651658	0.7929	NA	alpha 12	fed-fast24
2310001H17Rik	0.155123	0.000691528	0.0651663	0.7929	NA	alpha 12	fed-fast24
Gabarapl1	15.8814	-0.00461815	0.0644088	0.678214	0.999516	alpha 12	fed-fast24
Magohb	4.19746	-0.00316666	0.0650051	0.594658	0.999516	alpha 12	fed-fast24
Ybx3	8.09304	0.0107968	0.0659673	0.19083	0.999516	alpha 12	fed-fast24
Smim10l1	7.98204	0.00983271	0.0657264	0.239012	0.999516	alpha 12	fed-fast24
Etv6	1.21028	-0.00287567	0.0651774	0.388086	NA	alpha 12	fed-fast24
Lrp6	5.11535	-0.00200318	0.0649376	0.734049	0.999516	alpha 12	fed-fast24
Gm38910	0.43362	-0.000960554	0.0651513	0.64273	NA	alpha 12	fed-fast24
Mansc1	1.43398	-0.000404849	0.0650898	0.896836	NA	alpha 12	fed-fast24
Borcs5	2.33376	0.000908244	0.0650239	0.839966	NA	alpha 12	fed-fast24
Dusp16	5.0244	0.00359041	0.0649816	0.579481	0.999516	alpha 12	fed-fast24
Crebl2	2.35083	-0.000691683	0.0650044	0.881273	NA	alpha 12	fed-fast24
Gpr19	10.9942	-0.00572633	0.0648492	0.54081	0.999516	alpha 12	fed-fast24
2810454H06Rik	2.27548	-0.00151844	0.0650654	0.703496	NA	alpha 12	fed-fast24
Cdkn1b	21.275	0.00239025	0.0638812	0.854068	0.999516	alpha 12	fed-fast24
Lockd	0.58277	-0.000448161	0.0651316	0.858247	NA	alpha 12	fed-fast24
Apold1	0.122996	0.000653926	0.0651656	0.7929	NA	alpha 12	fed-fast24
Ddx47	2.41353	0.00119682	0.0650167	0.797071	NA	alpha 12	fed-fast24
Hebp1	9.20515	0.00155211	0.0646724	0.849532	0.999516	alpha 12	fed-fast24
Fam234b	2.44128	0.00136356	0.0650191	0.769113	NA	alpha 12	fed-fast24
Gm44275	0.155123	0.000691528	0.0651663	0.7929	NA	alpha 12	fed-fast24
Emp1	3.07356	0.000557846	0.0649836	0.912264	NA	alpha 12	fed-fast24
Grin2b	0.3642	-0.00188946	0.0651914	0.413868	NA	alpha 12	fed-fast24
Atf7ip	9.68034	-0.00156726	0.0645761	0.858453	0.999516	alpha 12	fed-fast24
Hist4h4	0.132013	0.000665426	0.0651658	0.7929	NA	alpha 12	fed-fast24
H2afj	23.9193	0.000403856	0.0637493	0.976797	0.999516	alpha 12	fed-fast24
Wbp11	13.3644	-0.00506558	0.0646548	0.612529	0.999516	alpha 12	fed-fast24
BC049715	0.3564	0.000811294	0.0651522	0.687844	NA	alpha 12	fed-fast24
Mgp	1.45069	0.00219885	0.0651248	0.535712	NA	alpha 12	fed-fast24
Pde6h	0.101391	-0.000610034	0.065165	0.884157	NA	alpha 12	fed-fast24
Rerg	0.779568	0.00115377	0.0651254	0.676464	NA	alpha 12	fed-fast24
Ptpro	7.58411	-0.00185896	0.0646998	0.81504	0.999516	alpha 12	fed-fast24
Eps8	0.791584	0.00315884	0.0652397	0.183319	NA	alpha 12	fed-fast24
Strap	18.0466	0.012291	0.0658423	0.280128	0.999516	alpha 12	fed-fast24
Dera	2.66041	-0.00861212	0.0658516	0.072852	NA	alpha 12	fed-fast24
Mgst1	25.4202	-0.00650295	0.0644533	0.590487	0.999516	alpha 12	fed-fast24
Lmo3	3.0522	0.00627564	0.0654202	0.221571	NA	alpha 12	fed-fast24
A830011K09Rik	0.115921	0.00064428	0.0651655	0.7929	NA	alpha 12	fed-fast24
Plekha5	2.66321	-7.09812e-05	0.065008	0.983277	NA	alpha 12	fed-fast24
Aebp2	7.49021	-0.00307925	0.0648545	0.671811	0.999516	alpha 12	fed-fast24
Gm28523	0.115921	0.00064428	0.0651655	0.7929	NA	alpha 12	fed-fast24
Pde3a	0.460992	0.00152876	0.0651674	0.487788	NA	alpha 12	fed-fast24
Slco1c1	5.08733	-0.00510196	0.0651559	0.413177	0.999516	alpha 12	fed-fast24
Slco1a6	0.0810438	-0.00057423	0.0651645	0.884157	NA	alpha 12	fed-fast24
Slco1a5	0.313778	-7.96038e-05	0.0651502	0.936077	NA	alpha 12	fed-fast24
Pyroxd1	3.50871	-0.00601635	0.0653598	0.256292	NA	alpha 12	fed-fast24
Recql	2.06682	-7.69753e-05	0.0650228	0.984902	NA	alpha 12	fed-fast24
Golt1b	3.2535	0.00325018	0.0650598	0.551291	NA	alpha 12	fed-fast24
Ldhb	135.224	-0.0747977	0.115541	0.0382059	0.999516	alpha 12	fed-fast24
Cmas	4.49863	-0.00284522	0.0649716	0.642927	0.999516	alpha 12	fed-fast24
St8sia1	1.15866	-0.000980983	0.0651037	0.75195	NA	alpha 12	fed-fast24
C2cd5	3.39421	-0.000158197	0.0649469	0.974927	NA	alpha 12	fed-fast24
Etnk1	12.5629	0.00654236	0.0648458	0.517826	0.999516	alpha 12	fed-fast24
Sox5	11.4025	0.0129203	0.066291	0.195087	0.999516	alpha 12	fed-fast24
Bcat1	0.0810438	-0.00057423	0.0651645	0.884157	NA	alpha 12	fed-fast24
Casc1	4.60858	0.00238041	0.06492	0.707176	0.999516	alpha 12	fed-fast24
Etfrf1	4.396	0.00566596	0.0652376	0.36158	0.999516	alpha 12	fed-fast24
Kras	6.28382	-0.00382117	0.0650103	0.556146	0.999516	alpha 12	fed-fast24
Gm15706	0.344522	-0.00173958	0.0651879	0.428489	NA	alpha 12	fed-fast24
Gm15704	0.115921	0.00064428	0.0651655	0.7929	NA	alpha 12	fed-fast24
Rassf8	5.69277	-0.00254673	0.0648701	0.710856	0.999516	alpha 12	fed-fast24
Bhlhe41	9.30827	0.00440409	0.0648252	0.601321	0.999516	alpha 12	fed-fast24
Sspn	2.48564	0.00383209	0.0651967	0.366553	NA	alpha 12	fed-fast24
Itpr2	0.56824	-0.00173892	0.0651673	0.441116	NA	alpha 12	fed-fast24
Ints13	2.92129	0.00165096	0.0650194	0.729549	NA	alpha 12	fed-fast24
Fgfr1op2	8.13283	0.00387329	0.064797	0.642309	0.999516	alpha 12	fed-fast24
Tm7sf3	8.54386	0.00108111	0.0646042	0.901124	0.999516	alpha 12	fed-fast24
Med21	16.3758	-0.00904894	0.0650427	0.429229	0.999516	alpha 12	fed-fast24
Stk38l	1.91512	-0.000302584	0.0650441	0.939049	NA	alpha 12	fed-fast24
Ppfibp1	2.69078	0.000383325	0.0649951	0.936901	NA	alpha 12	fed-fast24
Rep15	0.319961	0.000824169	0.0651538	0.710915	NA	alpha 12	fed-fast24
Mrps35	3.5055	-0.000356979	0.0649285	0.947476	NA	alpha 12	fed-fast24
Klhl42	1.83471	-0.000574553	0.0650469	0.885249	NA	alpha 12	fed-fast24
Pthlh	1.3382	-0.00218758	0.0651377	0.512072	NA	alpha 12	fed-fast24
Gm6288	0.20404	0.000163716	0.0651537	0.944702	NA	alpha 12	fed-fast24
Ccdc91	4.61538	0.00425817	0.065088	0.481847	0.999516	alpha 12	fed-fast24
Far2	0.155123	0.000691528	0.0651663	0.7929	NA	alpha 12	fed-fast24
Ergic2	9.21451	0.00336763	0.0646788	0.705486	0.999516	alpha 12	fed-fast24
Gm17216	0.333233	0.000652746	0.0651525	0.731014	NA	alpha 12	fed-fast24
Tmtc1	1.41583	-0.00391749	0.0652492	0.265975	NA	alpha 12	fed-fast24
Ipo8	2.04051	0.00232186	0.0650935	0.581693	NA	alpha 12	fed-fast24
Caprin2	1.87726	0.00327499	0.0651895	0.358734	NA	alpha 12	fed-fast24
Fam60a	2.87877	-0.000955939	0.0649892	0.84392	NA	alpha 12	fed-fast24
3010003L21Rik	0.527558	0.00161373	0.0651686	0.441187	NA	alpha 12	fed-fast24
Dennd5b	8.20368	-0.00377194	0.0647912	0.64788	0.999516	alpha 12	fed-fast24
Gm26540	0.115921	0.00064428	0.0651655	0.7929	NA	alpha 12	fed-fast24
Etfbkmt	5.54397	0.00554726	0.0651645	0.413234	0.999516	alpha 12	fed-fast24
Amn1	5.79494	-0.000646569	0.0648232	0.921591	0.999516	alpha 12	fed-fast24
1700003I16Rik	0.182435	-0.000953828	0.0651691	0.707688	NA	alpha 12	fed-fast24
2810474O19Rik	7.42093	0.00388195	0.0648476	0.626195	0.999516	alpha 12	fed-fast24
Bicd1	6.43564	0.0146913	0.0672578	0.0429001	0.999516	alpha 12	fed-fast24
Gm21814	0.101391	-0.000610034	0.065165	0.884157	NA	alpha 12	fed-fast24
Myadm	3.63413	-0.00160886	0.0649594	0.769797	0.999516	alpha 12	fed-fast24
Prkcg	0.155123	0.000691528	0.0651663	0.7929	NA	alpha 12	fed-fast24
Cacng7	3.78291	-0.00247101	0.0649874	0.662186	0.999516	alpha 12	fed-fast24
Gm44257	0.433241	0.00207824	0.0652007	0.305352	NA	alpha 12	fed-fast24
Cacng8	0.536396	-0.000149837	0.0651336	0.935053	NA	alpha 12	fed-fast24
3300002P13Rik	0.191325	-0.000991874	0.0651696	0.69439	NA	alpha 12	fed-fast24
Cacng6	0.990415	0.000527541	0.0651095	0.848563	NA	alpha 12	fed-fast24
Ndufa3	37.9499	0.0196141	0.0668853	0.258106	0.999516	alpha 12	fed-fast24
Tfpt	5.56848	0.00371211	0.0649701	0.581282	0.999516	alpha 12	fed-fast24
Prpf31	6.94591	-0.00418289	0.0649448	0.570067	0.999516	alpha 12	fed-fast24
Cnot3	6.94433	0.00154767	0.0647386	0.83996	0.999516	alpha 12	fed-fast24
Leng1	6.94571	-0.00445787	0.0649495	0.551818	0.999516	alpha 12	fed-fast24
Tmc4	0.573139	-0.00140602	0.0651627	0.482751	NA	alpha 12	fed-fast24
Mboat7	7.27728	0.00208106	0.0647383	0.790607	0.999516	alpha 12	fed-fast24
Tsen34	30.4281	-0.000208626	0.0635081	0.989014	0.999516	alpha 12	fed-fast24
Rps9	246.184	-0.0286256	0.0635587	0.337756	0.999516	alpha 12	fed-fast24
Pirb	0.155123	0.000691528	0.0651663	0.7929	NA	alpha 12	fed-fast24
Lair1	2.03186	0.000777087	0.0650473	0.846818	NA	alpha 12	fed-fast24
9430041J12Rik	4.34914	-0.00963726	0.0659825	0.0945693	0.999516	alpha 12	fed-fast24
Ttyh1	124.499	-0.295236	0.180724	0.00337277	0.512662	alpha 12	fed-fast24
D030047H15Rik	0.132013	0.000665426	0.0651658	0.7929	NA	alpha 12	fed-fast24
Leng8	29.4987	-1.4417e-06	0.0633577	0.998727	0.999516	alpha 12	fed-fast24
Leng9	3.39539	-0.00217115	0.0649955	0.687027	NA	alpha 12	fed-fast24
Cdc42ep5	0.504448	0.00167142	0.0651684	0.441184	NA	alpha 12	fed-fast24
Rdh13	2.29438	-0.00464376	0.0652862	0.252826	NA	alpha 12	fed-fast24
Eps8l1	0.247935	0.00127411	0.0651752	0.555326	NA	alpha 12	fed-fast24
Ppp1r12c	7.11386	-0.0153896	0.0674049	0.055026	0.999516	alpha 12	fed-fast24
Tnnt1	13.9329	-0.00937907	0.0653438	0.356462	0.999516	alpha 12	fed-fast24
Tnni3	1.14018	-0.00104651	0.0650994	0.746483	NA	alpha 12	fed-fast24
Dnaaf3	2.37179	0.00151863	0.0650336	0.743337	NA	alpha 12	fed-fast24
Syt5	0.708361	0.0018252	0.0651585	0.476313	NA	alpha 12	fed-fast24
Tmem86b	0.0810438	-0.00057423	0.0651645	0.884157	NA	alpha 12	fed-fast24
Ppp6r1	1.63274	-0.000652754	0.0650575	0.864994	NA	alpha 12	fed-fast24
Hspbp1	4.83733	0.00219891	0.0648986	0.73591	0.999516	alpha 12	fed-fast24
Brsk1	2.28882	0.00121112	0.0650342	0.785687	NA	alpha 12	fed-fast24
Kmt5c	1.36445	-0.00121477	0.0651009	0.706665	NA	alpha 12	fed-fast24
Cox6b2	3.65568	-0.00336147	0.0650904	0.511832	0.999516	alpha 12	fed-fast24
Tmem238	7.31787	0.00426422	0.0649314	0.569321	0.999516	alpha 12	fed-fast24
Rpl28	188.138	-0.0130245	0.0599363	0.617819	0.999516	alpha 12	fed-fast24
Ube2s	19.8703	-0.00195293	0.064006	0.872676	0.999516	alpha 12	fed-fast24
Isoc2b	2.36058	-0.00114768	0.0650328	0.79204	NA	alpha 12	fed-fast24
Isoc2a	0.462857	-0.000947473	0.0651533	0.630573	NA	alpha 12	fed-fast24
Zfp628	0.406822	-0.00092209	0.0651512	0.665431	NA	alpha 12	fed-fast24
Nat14	12.5695	-0.00158599	0.0644519	0.868759	0.999516	alpha 12	fed-fast24
Ssc5d	0.115921	0.00064428	0.0651655	0.7929	NA	alpha 12	fed-fast24
Sbk3	0.36353	-0.00141456	0.0651787	0.565373	NA	alpha 12	fed-fast24
Zfp579	2.52559	0.00184563	0.065043	0.687729	NA	alpha 12	fed-fast24
Fiz1	3.69576	0.0027798	0.0650372	0.601844	0.999516	alpha 12	fed-fast24
Zfp524	2.26942	0.00177724	0.0650692	0.670128	NA	alpha 12	fed-fast24
Zfp865-ENSMUSG00000074405	2.97367	-0.0043807	0.0651928	0.384424	NA	alpha 12	fed-fast24
Ccdc106	3.58729	0.0015923	0.0649779	0.765665	NA	alpha 12	fed-fast24
Zfp784	1.0033	0.000549436	0.065105	0.848316	NA	alpha 12	fed-fast24
Gm15510	0.294101	-0.00024833	0.0651494	0.892853	NA	alpha 12	fed-fast24
Zfp580	3.85587	0.00238388	0.064985	0.674364	0.999516	alpha 12	fed-fast24
U2af2	12.425	0.0141618	0.0666488	0.160902	0.999516	alpha 12	fed-fast24
Epn1	8.36986	-0.0050736	0.0649415	0.533002	0.999516	alpha 12	fed-fast24
Zfp787	3.68454	-0.00956897	0.0659755	0.0908573	0.999516	alpha 12	fed-fast24
Zfp444	2.65891	0.000461776	0.0649892	0.925206	NA	alpha 12	fed-fast24
Gm45069	0.132013	0.000665426	0.0651658	0.7929	NA	alpha 12	fed-fast24
Zfp667	3.13805	-0.00179431	0.0649854	0.734249	NA	alpha 12	fed-fast24
Zfp583	0.74469	-0.000152726	0.0651111	0.955377	NA	alpha 12	fed-fast24
Gm3854	0.256514	0.000181387	0.065152	0.94013	NA	alpha 12	fed-fast24
Zfp78	0.287136	0.00142134	0.0651786	0.517775	NA	alpha 12	fed-fast24
Zfp28	2.12651	-0.00175283	0.0650615	0.680627	NA	alpha 12	fed-fast24
Zim1	0.122996	0.000653926	0.0651656	0.7929	NA	alpha 12	fed-fast24
Peg3	19.5684	0.00312747	0.0642333	0.785799	0.999516	alpha 12	fed-fast24
Usp29	3.09341	-0.00184612	0.0650113	0.712381	NA	alpha 12	fed-fast24
Aurkc	0.155123	0.000691528	0.0651663	0.7929	NA	alpha 12	fed-fast24
Zfp954	2.06449	0.00204417	0.0650724	0.633612	NA	alpha 12	fed-fast24
Zfp773	0.459884	0.000713595	0.0651477	0.667618	NA	alpha 12	fed-fast24
Zfp418	0.181765	-0.000754413	0.0651667	0.877784	NA	alpha 12	fed-fast24
Zfp772	0.39404	0.00215873	0.0652029	0.312062	NA	alpha 12	fed-fast24
Gm45844	0.500193	0.00165524	0.0651712	0.450796	NA	alpha 12	fed-fast24
Clcn4	9.88688	-0.00331248	0.0646264	0.717194	0.999516	alpha 12	fed-fast24
Gm45351	0.115921	0.00064428	0.0651655	0.7929	NA	alpha 12	fed-fast24
Zik1	0.932875	0.00204277	0.0651508	0.484301	NA	alpha 12	fed-fast24
Zfp551	0.562256	0.00103886	0.0651392	0.673589	NA	alpha 12	fed-fast24
Zfp606	3.9241	0.00262286	0.0649895	0.648951	0.999516	alpha 12	fed-fast24
Zscan18	2.50921	-0.00380518	0.0651906	0.377878	NA	alpha 12	fed-fast24
Zfp329	8.45861	0.00450261	0.0649071	0.567117	0.999516	alpha 12	fed-fast24
Zfp110	3.9255	0.00222075	0.0649975	0.682939	0.999516	alpha 12	fed-fast24
Gm31152	0.0810438	-0.00057423	0.0651645	0.884157	NA	alpha 12	fed-fast24
Zfp128	0.586681	0.00285379	0.0652404	0.164747	NA	alpha 12	fed-fast24
Zscan22	1.62161	-0.00298745	0.0651683	0.40532	NA	alpha 12	fed-fast24
Rps5	178.996	-0.0167382	0.060439	0.534137	0.999516	alpha 12	fed-fast24
1810019N24Rik	0.122996	0.000653926	0.0651656	0.7929	NA	alpha 12	fed-fast24
Zfp324	0.755489	-0.000825278	0.0651305	0.695938	NA	alpha 12	fed-fast24
Zfp446	2.05523	-8.32382e-05	0.0650237	0.983483	NA	alpha 12	fed-fast24
Trim28	8.64549	0.00233449	0.0646812	0.780811	0.999516	alpha 12	fed-fast24
Zbtb45	2.54112	0.00353411	0.0651389	0.453131	NA	alpha 12	fed-fast24
Chmp2a	49.0081	-0.0284142	0.0707343	0.152149	0.999516	alpha 12	fed-fast24
Ube2m	23.7988	-0.0215417	0.0688401	0.126322	0.999516	alpha 12	fed-fast24
Mzf1	1.93465	0.00547884	0.0654028	0.146977	NA	alpha 12	fed-fast24
Zswim9	1.63549	0.000520254	0.0650531	0.895084	NA	alpha 12	fed-fast24
Lig1	2.0707	-0.00115762	0.0650677	0.759759	NA	alpha 12	fed-fast24
Selenow	142.186	-0.00755651	0.0600474	0.755706	0.999516	alpha 12	fed-fast24
Nop53	12.7331	-0.0109406	0.0657209	0.278078	0.999516	alpha 12	fed-fast24
Ehd2	2.05039	0.000758282	0.0650457	0.851056	NA	alpha 12	fed-fast24
Bicra	2.09262	7.8761e-05	0.0650238	0.986262	NA	alpha 12	fed-fast24
Napa	11.9028	-0.00522139	0.064701	0.597473	0.999516	alpha 12	fed-fast24
Kptn	3.8066	0.00419901	0.0651197	0.462131	0.999516	alpha 12	fed-fast24
Slc8a2	0.852614	-0.00034088	0.0651137	0.897241	NA	alpha 12	fed-fast24
Meis3	3.39886	-0.00769951	0.0656278	0.149334	NA	alpha 12	fed-fast24
Dhx34	1.89516	-0.0012199	0.0650693	0.746535	NA	alpha 12	fed-fast24
Inafm1	4.85458	-0.00277051	0.0649586	0.652254	0.999516	alpha 12	fed-fast24
Ccdc9	2.74604	0.00286829	0.0651064	0.521002	NA	alpha 12	fed-fast24
Bbc3	0.598637	0.00093014	0.0651388	0.696058	NA	alpha 12	fed-fast24
Sae1	7.03379	0.00140872	0.0647325	0.853293	0.999516	alpha 12	fed-fast24
Zc3h4	3.12631	0.0032181	0.0650914	0.5186	NA	alpha 12	fed-fast24
Gm45509	0.978348	0.00105552	0.0651205	0.705105	NA	alpha 12	fed-fast24
Tmem160	10.613	0.00658116	0.0649506	0.48807	0.999516	alpha 12	fed-fast24
Arhgap35	5.06556	0.000544735	0.0648347	0.935671	0.999516	alpha 12	fed-fast24
Ap2s1	15.1606	0.00334491	0.0643556	0.759503	0.999516	alpha 12	fed-fast24
Slc1a5	0.224387	9.07208e-05	0.0651526	0.942822	NA	alpha 12	fed-fast24
Fkrp	3.48066	-0.00252635	0.0650036	0.649403	NA	alpha 12	fed-fast24
Strn4	5.93123	0.00402676	0.0649631	0.570839	0.999516	alpha 12	fed-fast24
Prkd2	0.612134	-0.000524662	0.065129	0.831299	NA	alpha 12	fed-fast24
9330104G04Rik	1.18297	-0.000838313	0.0650891	0.800203	NA	alpha 12	fed-fast24
Dact3	4.82192	-0.00533666	0.065196	0.382766	0.999516	alpha 12	fed-fast24
Gng8	0.101391	-0.000610034	0.065165	0.884157	NA	alpha 12	fed-fast24
Calm3	50.7453	0.0055511	0.0626466	0.761868	0.999516	alpha 12	fed-fast24
Pnmal2	5.15968	0.000224414	0.0648469	0.973407	0.999516	alpha 12	fed-fast24
Pnmal1	0.476536	-0.00125839	0.0651565	0.555496	NA	alpha 12	fed-fast24
Gm42372	0.36487	-0.00184248	0.0651912	0.400031	NA	alpha 12	fed-fast24
Ccdc8	2.0303	-0.00738771	0.0656727	0.0724577	NA	alpha 12	fed-fast24
Ppp5c	9.64671	0.00173995	0.0645865	0.845142	0.999516	alpha 12	fed-fast24
Hif3a	0.826569	-0.00174002	0.0651457	0.505661	NA	alpha 12	fed-fast24
Mill2	0.101391	-0.000610034	0.065165	0.884157	NA	alpha 12	fed-fast24
Pglyrp1	0.263479	-0.00135651	0.0651769	0.552459	NA	alpha 12	fed-fast24
Ccdc61	1.93263	0.000871419	0.0650408	0.834703	NA	alpha 12	fed-fast24
Nova2	4.28737	-0.00194677	0.0649359	0.741011	0.999516	alpha 12	fed-fast24
Gm26821	0.101391	-0.000610034	0.065165	0.884157	NA	alpha 12	fed-fast24
Mypop	2.27771	0.000749668	0.0650258	0.864163	NA	alpha 12	fed-fast24
Irf2bp1	8.60232	-0.00473605	0.064874	0.570438	0.999516	alpha 12	fed-fast24
Sympk	3.48918	0.000102965	0.0649459	0.985832	NA	alpha 12	fed-fast24
Dmwd	9.72061	-0.0137324	0.066725	0.117536	0.999516	alpha 12	fed-fast24
Dmpk	3.79335	-0.00405737	0.0651206	0.460238	0.999516	alpha 12	fed-fast24
Six5	2.59026	0.00440587	0.06522	0.350758	NA	alpha 12	fed-fast24
Fbxo46	2.39477	-0.00521815	0.065345	0.21052	NA	alpha 12	fed-fast24
Qpctl	3.91783	-0.00631973	0.0653658	0.274483	0.999516	alpha 12	fed-fast24
Snrpd2	46.7248	0.00534043	0.0628489	0.762536	0.999516	alpha 12	fed-fast24
Eml2	4.28097	0.00565551	0.0652689	0.330538	0.999516	alpha 12	fed-fast24
Opa3	4.56514	-0.00735594	0.0654746	0.246765	0.999516	alpha 12	fed-fast24
Vasp	2.63715	-0.00913009	0.0659963	0.0325779	NA	alpha 12	fed-fast24
Rtn2	1.81925	0.00160944	0.0650787	0.679796	NA	alpha 12	fed-fast24
Gm26802	4.59721	1.32743	1.48194	0.00527832	0.654873	alpha 12	fed-fast24
Fosb	30.9889	-0.00114955	0.0633597	0.938336	0.999516	alpha 12	fed-fast24
D830036C21Rik	0.423167	0.000202428	0.0651396	0.929041	NA	alpha 12	fed-fast24
Ercc1	4.55667	4.31092e-05	0.0648597	0.995754	0.999516	alpha 12	fed-fast24
Cd3eap	4.69399	0.00151049	0.0649263	0.798126	0.999516	alpha 12	fed-fast24
Ppp1r13l	0.419149	0.00203287	0.0651989	0.316965	NA	alpha 12	fed-fast24
Ercc2	1.58699	0.00431253	0.0652812	0.233952	NA	alpha 12	fed-fast24
Gm26852	0.115921	0.00064428	0.0651655	0.7929	NA	alpha 12	fed-fast24
Mark4	2.84655	-0.00458685	0.0652137	0.36194	NA	alpha 12	fed-fast24
Bloc1s3	1.57917	0.00461423	0.0653123	0.20651	NA	alpha 12	fed-fast24
Trappc6a	9.86315	0.00282112	0.0646165	0.756073	0.999516	alpha 12	fed-fast24
Ppp1r37	4.34943	0.00713832	0.0654611	0.245871	0.999516	alpha 12	fed-fast24
Gemin7	13.1436	-0.00337885	0.0644753	0.738778	0.999516	alpha 12	fed-fast24
Zfp296	0.101391	-0.000610034	0.065165	0.884157	NA	alpha 12	fed-fast24
Clasrp	1.8663	-0.00119477	0.0650587	0.763127	NA	alpha 12	fed-fast24
Gm26890	0.773549	0.00310452	0.0652361	0.190308	NA	alpha 12	fed-fast24
Relb	1.11182	0.000912749	0.0651107	0.752064	NA	alpha 12	fed-fast24
Clptm1	12.1588	-0.00180862	0.0644548	0.851024	0.999516	alpha 12	fed-fast24
Apoc1	15.695	-0.000596364	0.0642553	0.954002	0.999516	alpha 12	fed-fast24
Apoe	1898	0.0172991	0.0538927	0.589082	0.999516	alpha 12	fed-fast24
Tomm40	14.7332	-0.0100322	0.0653992	0.346536	0.999516	alpha 12	fed-fast24
Gm20512	0.115921	0.00064428	0.0651655	0.7929	NA	alpha 12	fed-fast24
Nectin2	1.34069	0.00441037	0.0653089	0.185418	NA	alpha 12	fed-fast24
Bcam	5.71998	0.00145776	0.06483	0.83154	0.999516	alpha 12	fed-fast24
Cblc	0.122996	0.000653926	0.0651656	0.7929	NA	alpha 12	fed-fast24
Gm16174	0.115921	0.00064428	0.0651655	0.7929	NA	alpha 12	fed-fast24
Pvr	0.314448	-0.000363828	0.0651473	0.855023	NA	alpha 12	fed-fast24
Zfp180	0.883898	-0.00206775	0.0651596	0.434811	NA	alpha 12	fed-fast24
Zfp112	1.33046	0.00157374	0.0651057	0.643104	NA	alpha 12	fed-fast24
Zfp235	0.651099	-0.0022461	0.0651871	0.336475	NA	alpha 12	fed-fast24
Zfp114	0.349325	0.000787522	0.0651519	0.697726	NA	alpha 12	fed-fast24
Zfp111	1.19768	-0.00230313	0.065148	0.471217	NA	alpha 12	fed-fast24
Zfp108	0.496213	-0.00121031	0.0651534	0.577403	NA	alpha 12	fed-fast24
Zfp93	1.02447	-0.000243857	0.0651004	0.933771	NA	alpha 12	fed-fast24
Zfp61	1.38318	-0.00212412	0.0651209	0.54951	NA	alpha 12	fed-fast24
Zfp94	1.77364	-0.001113	0.0650715	0.764741	NA	alpha 12	fed-fast24
Kcnn4	0.0810438	-0.00057423	0.0651645	0.884157	NA	alpha 12	fed-fast24
Smg9	2.33757	0.00285054	0.0651019	0.5321	NA	alpha 12	fed-fast24
Cadm4	5.26336	-0.000261649	0.0648265	0.967065	0.999516	alpha 12	fed-fast24
Zfp428	6.04103	-0.000822374	0.0648344	0.900057	0.999516	alpha 12	fed-fast24
Irgq	2.64144	0.000378285	0.0650008	0.935658	NA	alpha 12	fed-fast24
Xrcc1	1.85694	-0.0020392	0.0651047	0.590921	NA	alpha 12	fed-fast24
Ethe1	3.02653	0.00127663	0.0649872	0.800351	NA	alpha 12	fed-fast24
Gm9844	0.742636	-0.00129055	0.0651389	0.607705	NA	alpha 12	fed-fast24
Rps19	198.299	-0.04628	0.0743717	0.15178	0.999516	alpha 12	fed-fast24
Arhgef1	6.01921	0.00673828	0.065305	0.333497	0.999516	alpha 12	fed-fast24
Rabac1	106.371	-0.0384658	0.0746846	0.137405	0.999516	alpha 12	fed-fast24
Atp1a3	1.86133	-0.00113254	0.065079	0.757598	NA	alpha 12	fed-fast24
Grik5	4.77176	0.00431076	0.0650534	0.508895	0.999516	alpha 12	fed-fast24
Zfp574	3.71098	-0.00622253	0.0653641	0.269389	0.999516	alpha 12	fed-fast24
Pou2f2	0.132013	0.000665426	0.0651658	0.7929	NA	alpha 12	fed-fast24
Dedd2	2.5801	0.00116986	0.065029	0.797704	NA	alpha 12	fed-fast24
Zfp526	0.115921	0.00064428	0.0651655	0.7929	NA	alpha 12	fed-fast24
Gsk3a	5.89774	-0.00888186	0.0656847	0.208036	0.999516	alpha 12	fed-fast24
9130221H12Rik	0.226203	4.07254e-05	0.0651525	0.942662	NA	alpha 12	fed-fast24
Erf	5.90596	-0.0136164	0.066947	0.046825	0.999516	alpha 12	fed-fast24
Cic	6.37413	-0.00341461	0.0648752	0.6433	0.999516	alpha 12	fed-fast24
Pafah1b3	16.6876	-0.00609251	0.0646397	0.573917	0.999516	alpha 12	fed-fast24
Tmem145	0.517103	-0.00160814	0.0651635	0.476727	NA	alpha 12	fed-fast24
Megf8	3.35124	0.000583232	0.0649749	0.909317	NA	alpha 12	fed-fast24
4732471J01Rik	0.304761	-0.000106843	0.0651505	0.936679	NA	alpha 12	fed-fast24
Lipe	1.15705	-0.00215941	0.0651555	0.461792	NA	alpha 12	fed-fast24
Ceacam1	0.132013	0.000665426	0.0651658	0.7929	NA	alpha 12	fed-fast24
Dmac2	1.89039	0.00566396	0.0654215	0.143495	NA	alpha 12	fed-fast24
B3gnt8	0.132013	0.000665426	0.0651658	0.7929	NA	alpha 12	fed-fast24
Bckdha	9.90921	-0.00437595	0.0647853	0.616006	0.999516	alpha 12	fed-fast24
Exosc5	6.02071	-0.00364009	0.0649324	0.605096	0.999516	alpha 12	fed-fast24
Tmem91	0.410022	0.000352521	0.0651411	0.881105	NA	alpha 12	fed-fast24
B9d2	6.13495	0.000692661	0.0647923	0.921812	0.999516	alpha 12	fed-fast24
Tgfb1	0.804008	0.00139073	0.0651447	0.525499	NA	alpha 12	fed-fast24
Ccdc97	1.88378	-0.00338091	0.0651729	0.400421	NA	alpha 12	fed-fast24
Hnrnpul1	8.71358	-0.00146694	0.0646347	0.860668	0.999516	alpha 12	fed-fast24
Axl	8.15054	-0.00755751	0.0652836	0.358148	0.999516	alpha 12	fed-fast24
BC026762	0.155123	0.000691528	0.0651663	0.7929	NA	alpha 12	fed-fast24
Egln2	6.60974	-0.00546705	0.0650664	0.465934	0.999516	alpha 12	fed-fast24
Rab4b	0.580019	-0.00144533	0.0651597	0.478097	NA	alpha 12	fed-fast24
Mia	20.5603	0.0170868	0.0671594	0.182145	0.999516	alpha 12	fed-fast24
Snrpa	12.38	0.010084	0.0655316	0.31216	0.999516	alpha 12	fed-fast24
BC024978	1.75369	-0.00218614	0.0651107	0.560775	NA	alpha 12	fed-fast24
Itpkc	0.397417	0.000885895	0.0651525	0.667539	NA	alpha 12	fed-fast24
Coq8b	4.16064	0.00111013	0.0648983	0.856168	0.999516	alpha 12	fed-fast24
Gm15567	0.132013	0.000665426	0.0651658	0.7929	NA	alpha 12	fed-fast24
Numbl	2.94161	0.00254932	0.0650856	0.565467	NA	alpha 12	fed-fast24
Ltbp4	0.438279	-0.000608689	0.0651469	0.792286	NA	alpha 12	fed-fast24
Shkbp1	0.722289	-0.00121862	0.0651372	0.627885	NA	alpha 12	fed-fast24
Blvrb	13.9409	0.00560679	0.0646709	0.587844	0.999516	alpha 12	fed-fast24
Sertad3	4.05367	-0.00388968	0.065075	0.505498	0.999516	alpha 12	fed-fast24
Sertad1	5.14862	-0.00413673	0.0650473	0.516176	0.999516	alpha 12	fed-fast24
Prx	0.233277	6.26845e-05	0.0651523	0.942046	NA	alpha 12	fed-fast24
Gm15541	0.265404	0.000153549	0.0651516	0.939437	NA	alpha 12	fed-fast24
Hipk4	0.132013	0.000665426	0.0651658	0.7929	NA	alpha 12	fed-fast24
Pld3	5.3651	-0.00892908	0.0657309	0.185369	0.999516	alpha 12	fed-fast24
2310022A10Rik	2.34139	-0.000155238	0.0650128	0.971417	NA	alpha 12	fed-fast24
Akt2	5.03508	-0.00700783	0.0654358	0.257609	0.999516	alpha 12	fed-fast24
Ttc9b	0.405564	-0.001719	0.0651885	0.397843	NA	alpha 12	fed-fast24
Map3k10	1.57143	0.00115588	0.0650841	0.744969	NA	alpha 12	fed-fast24
Zfp607b	1.12092	0.00240641	0.0651683	0.405579	NA	alpha 12	fed-fast24
Zfp60	4.22498	-0.00651605	0.065399	0.25205	0.999516	alpha 12	fed-fast24
Zfp626	0.882465	0.0026497	0.0651998	0.30744	NA	alpha 12	fed-fast24
Zfp59	0.313063	-0.0015495	0.0651819	0.486315	NA	alpha 12	fed-fast24
Zfp607a	0.115921	0.00064428	0.0651655	0.7929	NA	alpha 12	fed-fast24
Zfp974	1.82582	-0.000541499	0.0650478	0.89128	NA	alpha 12	fed-fast24
Zfp780b	1.08251	0.00106827	0.0651093	0.722518	NA	alpha 12	fed-fast24
Psmc4	22.569	-0.00747121	0.0643455	0.57454	0.999516	alpha 12	fed-fast24
Fbl	6.35792	-0.000258131	0.0647937	0.968674	0.999516	alpha 12	fed-fast24
Dyrk1b	0.466682	0.000222147	0.0651358	0.929859	NA	alpha 12	fed-fast24
Eid2	15.0016	0.000418333	0.0642267	0.971497	0.999516	alpha 12	fed-fast24
Eid2b	3.25038	-0.00703633	0.0655495	0.151699	NA	alpha 12	fed-fast24
Timm50	8.21262	-0.00349549	0.0648485	0.645117	0.999516	alpha 12	fed-fast24
Supt5	4.79105	-0.00863403	0.0657281	0.160683	0.999516	alpha 12	fed-fast24
Rps16	232.593	-0.016132	0.0588307	0.559223	0.999516	alpha 12	fed-fast24
Plekhg2	2.16541	0.000668843	0.0650306	0.876969	NA	alpha 12	fed-fast24
Zfp36	39.2564	-0.00888803	0.0644986	0.516827	0.999516	alpha 12	fed-fast24
Med29	12.5467	-0.0171312	0.0676798	0.0998783	0.999516	alpha 12	fed-fast24
Paf1	5.03501	0.0055301	0.0651799	0.401683	0.999516	alpha 12	fed-fast24
Samd4b	6.93074	-0.00941628	0.0657199	0.222586	0.999516	alpha 12	fed-fast24
Gmfg	0.182435	-0.000953828	0.0651691	0.707688	NA	alpha 12	fed-fast24
Lrfn1	0.314448	-0.000363828	0.0651473	0.855023	NA	alpha 12	fed-fast24
Pak4	1.43876	0.00226301	0.0651344	0.511824	NA	alpha 12	fed-fast24
Fbxo27	0.196965	0.000138006	0.0651538	0.945393	NA	alpha 12	fed-fast24
Fbxo17	1.86973	-0.000328756	0.0650339	0.936543	NA	alpha 12	fed-fast24
Mrps12	13.8269	0.00310545	0.0644251	0.777622	0.999516	alpha 12	fed-fast24
Sars2	0.667732	-0.00173092	0.0651685	0.398182	NA	alpha 12	fed-fast24
Nfkbib	2.79596	-0.000658027	0.0649906	0.890143	NA	alpha 12	fed-fast24
Sirt2	21.8817	0.00141558	0.0638134	0.915274	0.999516	alpha 12	fed-fast24
Rinl	0.283826	-0.00143736	0.0651789	0.524083	NA	alpha 12	fed-fast24
Hnrnpl	15.6936	-0.00209096	0.0643804	0.837037	0.999516	alpha 12	fed-fast24
Gm44702	0.115921	0.00064428	0.0651655	0.7929	NA	alpha 12	fed-fast24
Ech1	49.3161	0.00267927	0.0624417	0.883371	0.999516	alpha 12	fed-fast24
Lgals4	0.793787	0.00117911	0.0651293	0.660963	NA	alpha 12	fed-fast24
Capn12	0.224387	9.07208e-05	0.0651526	0.942822	NA	alpha 12	fed-fast24
Actn4	9.97071	-0.00033194	0.0645386	0.969241	0.999516	alpha 12	fed-fast24
Eif3k	36.8802	-0.0169204	0.0660008	0.308628	0.999516	alpha 12	fed-fast24
Fam98c	3.5954	-0.00188965	0.0649971	0.716968	NA	alpha 12	fed-fast24
1110035H17Rik	0.101391	-0.000610034	0.065165	0.884157	NA	alpha 12	fed-fast24
Spred3	1.09387	-0.00102665	0.065122	0.698642	NA	alpha 12	fed-fast24
Psmd8	22.2882	0.00572461	0.0642	0.656004	0.999516	alpha 12	fed-fast24
Catsperg1	0.155123	0.000691528	0.0651663	0.7929	NA	alpha 12	fed-fast24
Yif1b	10.4089	-0.00472557	0.0647545	0.610708	0.999516	alpha 12	fed-fast24
Spint2	0.934073	-0.00114721	0.0651241	0.677221	NA	alpha 12	fed-fast24
Dpf1	0.569331	0.000988827	0.0651408	0.678296	NA	alpha 12	fed-fast24
Sipa1l3	1.56515	0.000923533	0.065075	0.800712	NA	alpha 12	fed-fast24
Zfp84	2.5624	-0.000701856	0.0650177	0.873747	NA	alpha 12	fed-fast24
Zfp30	5.07751	0.000419779	0.0648511	0.948834	0.999516	alpha 12	fed-fast24
Zfp790	0.660769	-0.000760533	0.0651309	0.732765	NA	alpha 12	fed-fast24
Zfp940	0.764645	0.000525769	0.0651324	0.722289	NA	alpha 12	fed-fast24
Zfp420	1.77666	0.00278338	0.0651399	0.473423	NA	alpha 12	fed-fast24
Zfp27	1.90082	0.000430142	0.0650756	0.900458	NA	alpha 12	fed-fast24
Zfp383	2.86466	-0.000732359	0.0650058	0.874528	NA	alpha 12	fed-fast24
Zfp74	2.58583	-0.00263514	0.0650705	0.577228	NA	alpha 12	fed-fast24
Zfp568	1.20712	0.000215054	0.0650895	0.946569	NA	alpha 12	fed-fast24
Zfp14	1.02645	0.00153563	0.0651336	0.575966	NA	alpha 12	fed-fast24
Zfp566	0.839832	0.00313291	0.0652327	0.172948	NA	alpha 12	fed-fast24
Zfp260	6.95891	-0.00450835	0.0649273	0.560766	0.999516	alpha 12	fed-fast24
Zfp382	0.552696	0.00141577	0.0651578	0.452492	NA	alpha 12	fed-fast24
Zfp146	1.72282	-0.000846116	0.0650572	0.826515	NA	alpha 12	fed-fast24
Gm5113	1.14072	-0.000718564	0.0650923	0.823245	NA	alpha 12	fed-fast24
Cox7a1	3.43397	0.00968017	0.0660857	0.0404152	NA	alpha 12	fed-fast24
Capns1	26.0442	-0.00131747	0.0635553	0.923793	0.999516	alpha 12	fed-fast24
Tbcb	22.7876	0.011831	0.0653134	0.373787	0.999516	alpha 12	fed-fast24
Polr2i	32.0387	0.00187848	0.0635054	0.897278	0.999516	alpha 12	fed-fast24
Wdr62	0.760235	-0.00299952	0.0652261	0.22099	NA	alpha 12	fed-fast24
Thap8	0.287136	0.00142134	0.0651786	0.517775	NA	alpha 12	fed-fast24
Clip3	17.403	-0.0222145	0.0697531	0.0608667	0.999516	alpha 12	fed-fast24
Alkbh6	6.71888	-0.00819536	0.0654728	0.287062	0.999516	alpha 12	fed-fast24
Syne4	0.361913	0.00183319	0.0651915	0.372552	NA	alpha 12	fed-fast24
Sdhaf1	12.905	-0.00921687	0.0652806	0.371972	0.999516	alpha 12	fed-fast24
Lrfn3	1.73523	-0.000674826	0.0650603	0.857163	NA	alpha 12	fed-fast24
Tyrobp	0.294101	-0.00024833	0.0651494	0.892853	NA	alpha 12	fed-fast24
Aplp1	7.58095	-0.00202672	0.0647392	0.791934	0.999516	alpha 12	fed-fast24
Nphs1	0.132013	0.000665426	0.0651658	0.7929	NA	alpha 12	fed-fast24
Arhgap33	0.841209	0.00163927	0.0651487	0.480018	NA	alpha 12	fed-fast24
Proser3	1.25598	-0.000405363	0.0650805	0.904771	NA	alpha 12	fed-fast24
Hspb6	8.11862	-0.00339924	0.064775	0.675853	0.999516	alpha 12	fed-fast24
Lin37	3.20061	-0.00421625	0.065193	0.377969	NA	alpha 12	fed-fast24
Psenen	46.0942	0.00997433	0.0635726	0.574829	0.999516	alpha 12	fed-fast24
U2af1l4	0.542036	0.00103239	0.0651462	0.661526	NA	alpha 12	fed-fast24
Kmt2b	3.65242	0.000439084	0.0649507	0.934876	0.999516	alpha 12	fed-fast24
Cox6b1	93.859	0.00896393	0.0611445	0.685261	0.999516	alpha 12	fed-fast24
Rbm42	8.70294	-0.0109071	0.0659983	0.185837	0.999516	alpha 12	fed-fast24
Gm26610	0.115921	0.00064428	0.0651655	0.7929	NA	alpha 12	fed-fast24
Haus5	0.822984	-0.00174665	0.0651482	0.498628	NA	alpha 12	fed-fast24
Tmem147	30.3184	-0.0107982	0.0645253	0.47961	0.999516	alpha 12	fed-fast24
Tmem147os	0.466849	-0.00108268	0.0651534	0.623569	NA	alpha 12	fed-fast24
Gm26935	0.262809	-0.00124816	0.065174	0.661211	NA	alpha 12	fed-fast24
Sbsn	2.52642	-0.00347486	0.0651458	0.441063	NA	alpha 12	fed-fast24
Dmkn	1.255	-0.00139085	0.0651012	0.67934	NA	alpha 12	fed-fast24
Mag	0.182435	-0.000953828	0.0651691	0.707688	NA	alpha 12	fed-fast24
Usf2	13.8607	-0.00714349	0.0648646	0.496191	0.999516	alpha 12	fed-fast24
Gm4673	1.91698	0.000744764	0.0650398	0.858853	NA	alpha 12	fed-fast24
Lsr	0.391289	0.000962097	0.0651572	0.677689	NA	alpha 12	fed-fast24
Fam187b	0.307246	-0.000438764	0.0651483	0.846431	NA	alpha 12	fed-fast24
Fxyd5	0.20404	0.000163716	0.0651537	0.944702	NA	alpha 12	fed-fast24
Fxyd7	1.3126	0.00116097	0.0650963	0.730763	NA	alpha 12	fed-fast24
Fxyd1	218.932	0.0459218	0.0766385	0.134557	0.999516	alpha 12	fed-fast24
Lgi4	0.474137	0.00138555	0.0651617	0.496485	NA	alpha 12	fed-fast24
Fxyd3	0.115921	0.00064428	0.0651655	0.7929	NA	alpha 12	fed-fast24
Scn1b	2.18559	0.0013695	0.0650519	0.747684	NA	alpha 12	fed-fast24
Gramd1a	2.11322	0.000763452	0.0650629	0.838758	NA	alpha 12	fed-fast24
G630030J09Rik	0.132013	0.000665426	0.0651658	0.7929	NA	alpha 12	fed-fast24
Wtip	2.53402	0.00685417	0.0655487	0.131208	NA	alpha 12	fed-fast24
Uba2	10.3179	-0.00232839	0.0645707	0.799275	0.999516	alpha 12	fed-fast24
Pdcd2l	2.95899	-0.00471501	0.065232	0.339411	NA	alpha 12	fed-fast24
Gpi1	27.8725	-0.0396114	0.0817563	0.0196087	0.972512	alpha 12	fed-fast24
Gm12758	0.589747	0.000892015	0.0651415	0.700676	NA	alpha 12	fed-fast24
4931406P16Rik	3.04669	-0.00438776	0.0651952	0.379527	NA	alpha 12	fed-fast24
Lsm14a	9.04711	-0.00227045	0.064631	0.792249	0.999516	alpha 12	fed-fast24
Gm12784	0.435882	0.00144566	0.0651652	0.514041	NA	alpha 12	fed-fast24
Gm44837	0.110281	-0.000623545	0.0651652	0.884157	NA	alpha 12	fed-fast24
Kctd15	5.48348	0.0053321	0.0651407	0.430153	0.999516	alpha 12	fed-fast24
Gm12781	0.561713	0.00131969	0.0651573	0.464036	NA	alpha 12	fed-fast24
Pepd	2.70758	-0.00861904	0.06585	0.0736995	NA	alpha 12	fed-fast24
Cebpg	4.73624	0.0124046	0.0666334	0.0505322	0.999516	alpha 12	fed-fast24
Gm35611	0.20404	0.000163716	0.0651537	0.944702	NA	alpha 12	fed-fast24
Cebpa	0.255009	0.0013012	0.0651758	0.544386	NA	alpha 12	fed-fast24
Slc7a10	0.730875	0.000324565	0.0651233	0.884421	NA	alpha 12	fed-fast24
Lrp3	2.23148	0.00295288	0.065151	0.450092	NA	alpha 12	fed-fast24
Gpatch1	1.83788	0.00329675	0.065185	0.380575	NA	alpha 12	fed-fast24
Rhpn2	0.110281	-0.000623545	0.0651652	0.884157	NA	alpha 12	fed-fast24
Faap24	1.46789	0.000297687	0.0650631	0.936125	NA	alpha 12	fed-fast24
Cep89	3.05172	0.005702	0.0653357	0.270375	NA	alpha 12	fed-fast24
Nudt19	7.49767	-0.00197764	0.0647372	0.798478	0.999516	alpha 12	fed-fast24
B230322F03Rik	0.162088	-0.000758794	0.0651673	0.76265	NA	alpha 12	fed-fast24
Ankrd27	0.511523	0.00169437	0.0651691	0.434548	NA	alpha 12	fed-fast24
Pdcd5	42.8119	-0.0250413	0.0692924	0.172573	0.999516	alpha 12	fed-fast24
Dpy19l3	4.62357	0.00312891	0.0650114	0.593153	0.999516	alpha 12	fed-fast24
Zfp507	1.58032	0.00522836	0.0653832	0.142408	NA	alpha 12	fed-fast24
Gm26790	0.0810438	-0.00057423	0.0651645	0.884157	NA	alpha 12	fed-fast24
Tshz3	0.95024	0.00232855	0.0651754	0.347846	NA	alpha 12	fed-fast24
Zfp536	0.456729	-0.000912636	0.0651495	0.637558	NA	alpha 12	fed-fast24
Uri1	3.62282	-0.00404093	0.0651179	0.461734	NA	alpha 12	fed-fast24
1600014C10Rik	0.854118	-0.00160142	0.0651443	0.522993	NA	alpha 12	fed-fast24
Pop4	3.37509	-0.00175491	0.0649663	0.749203	NA	alpha 12	fed-fast24
Zfp619	0.538835	-0.000263349	0.065131	0.904721	NA	alpha 12	fed-fast24
Gm37494	9.26529	0.000833516	0.064603	0.923214	0.999516	alpha 12	fed-fast24
Gm26526	2.4112	0.00339002	0.0651358	0.457538	NA	alpha 12	fed-fast24
A230077H06Rik	0.122996	0.000653926	0.0651656	0.7929	NA	alpha 12	fed-fast24
Vstm2b	2.08624	8.56774e-05	0.0650299	0.984387	NA	alpha 12	fed-fast24
AI987944	4.30341	0.000977481	0.0648931	0.872324	0.999516	alpha 12	fed-fast24
Gm17102	0.101391	-0.000610034	0.065165	0.884157	NA	alpha 12	fed-fast24
Gm20449	0.217312	6.91601e-05	0.0651528	0.943459	NA	alpha 12	fed-fast24
AW146154	1.0593	-0.0012247	0.0651156	0.675903	NA	alpha 12	fed-fast24
Gm6871	0.132013	0.000665426	0.0651658	0.7929	NA	alpha 12	fed-fast24
2610021A01Rik	1.80137	7.60104e-05	0.0650717	0.983528	NA	alpha 12	fed-fast24
Zfp788	4.10244	-0.00189647	0.0649387	0.744542	0.999516	alpha 12	fed-fast24
Zfp141	0.839284	-0.000268046	0.0651102	0.921351	NA	alpha 12	fed-fast24
Zfp976	1.57551	0.00237247	0.0651479	0.45962	NA	alpha 12	fed-fast24
Zfp975	0.771022	-0.00283668	0.0652163	0.238517	NA	alpha 12	fed-fast24
Zfp715	1.63496	0.00306982	0.0651807	0.383581	NA	alpha 12	fed-fast24
Etfb	31.2701	0.00825255	0.0640846	0.580953	0.999516	alpha 12	fed-fast24
Vsig10l	1.42239	-0.00235806	0.0651407	0.492581	NA	alpha 12	fed-fast24
Iglon5	1.25356	9.73297e-06	0.0650839	0.997986	NA	alpha 12	fed-fast24
Cd33	0.0810438	-0.00057423	0.0651645	0.884157	NA	alpha 12	fed-fast24
Zfp658	0.473826	0.000270291	0.0651385	0.931267	NA	alpha 12	fed-fast24
Zfp719	1.37081	0.00556062	0.0654435	0.0908049	NA	alpha 12	fed-fast24
Ctu1	0.504448	0.00167142	0.0651684	0.441184	NA	alpha 12	fed-fast24
Klk9	0.0810438	-0.00057423	0.0651645	0.884157	NA	alpha 12	fed-fast24
1700028J19Rik	0.110281	-0.000623545	0.0651652	0.884157	NA	alpha 12	fed-fast24
2410002F23Rik	4.26209	0.00535188	0.0652263	0.359541	0.999516	alpha 12	fed-fast24
Clec11a	2.30855	-0.00612402	0.0654426	0.174739	NA	alpha 12	fed-fast24
Shank1	0.191325	-0.000991874	0.0651696	0.69439	NA	alpha 12	fed-fast24
1700008O03Rik	0.37093	0.00207672	0.0651996	0.333091	NA	alpha 12	fed-fast24
Syt3	0.272369	-0.00139153	0.0651777	0.540323	NA	alpha 12	fed-fast24
Lrrc4b	7.70033	-0.000181893	0.0646772	0.980263	0.999516	alpha 12	fed-fast24
Josd2	8.92815	-0.00583563	0.0649836	0.491417	0.999516	alpha 12	fed-fast24
5430431A17Rik	0.110281	-0.000623545	0.0651652	0.884157	NA	alpha 12	fed-fast24
Emc10	25.1577	-0.00597898	0.0641215	0.651751	0.999516	alpha 12	fed-fast24
Fam71e1	4.32558	-0.00483571	0.0651606	0.414009	0.999516	alpha 12	fed-fast24
Pold1	1.0285	0.00016956	0.0651104	0.949208	NA	alpha 12	fed-fast24
Nr1h2	9.30687	-0.00517214	0.0648787	0.551552	0.999516	alpha 12	fed-fast24
Kcnc3	1.59635	0.000173688	0.0650618	0.962806	NA	alpha 12	fed-fast24
Myh14	6.33402	0.000101883	0.0647393	0.990278	0.999516	alpha 12	fed-fast24
2310016G11Rik	2.73285	0.000226406	0.0649911	0.962837	NA	alpha 12	fed-fast24
Vrk3	7.71287	0.000879219	0.0646945	0.911858	0.999516	alpha 12	fed-fast24
Atf5	8.6836	0.0200593	0.0694017	0.0108021	0.817103	alpha 12	fed-fast24
Nup62	1.3953	0.00228892	0.0651361	0.507575	NA	alpha 12	fed-fast24
Tbc1d17	5.70679	0.00291144	0.0648834	0.67863	0.999516	alpha 12	fed-fast24
Akt1s1	8.32844	-0.00116494	0.0646487	0.886285	0.999516	alpha 12	fed-fast24
Pnkp	4.88071	-0.0014939	0.0648544	0.819701	0.999516	alpha 12	fed-fast24
Ptov1	58.0095	-0.00728467	0.0626687	0.698194	0.999516	alpha 12	fed-fast24
Med25	8.60516	-0.00607234	0.0650279	0.471236	0.999516	alpha 12	fed-fast24
Fuz	14.2485	0.00843501	0.0650751	0.427748	0.999516	alpha 12	fed-fast24
Ap2a1	7.16785	-0.00147839	0.0647701	0.837625	0.999516	alpha 12	fed-fast24
Cpt1c	4.68935	-0.000672351	0.0648792	0.911061	0.999516	alpha 12	fed-fast24
6530437J22Rik	0.559055	-0.000362749	0.0651343	0.869684	NA	alpha 12	fed-fast24
Prmt1	19.6781	-0.00925451	0.0648859	0.453883	0.999516	alpha 12	fed-fast24
Gm15545	1.86442	-0.000191669	0.0650857	0.950419	NA	alpha 12	fed-fast24
Bcl2l12	4.54947	0.00396106	0.0650748	0.507269	0.999516	alpha 12	fed-fast24
Irf3	7.35147	0.00765721	0.0653509	0.331895	0.999516	alpha 12	fed-fast24
Scaf1	7.40519	-0.00022369	0.0646771	0.976116	0.999516	alpha 12	fed-fast24
Rras	7.90213	0.000380656	0.0647136	0.960116	0.999516	alpha 12	fed-fast24
Prr12	3.38748	-0.00221632	0.0650146	0.670174	NA	alpha 12	fed-fast24
Prrg2	1.07505	-0.000554481	0.0650945	0.860153	NA	alpha 12	fed-fast24
Nosip	7.63172	0.00215341	0.0647522	0.780831	0.999516	alpha 12	fed-fast24
Rcn3	11.569	0.0109483	0.0658266	0.24593	0.999516	alpha 12	fed-fast24
Fcgrt	9.05196	-0.00502754	0.0648673	0.561224	0.999516	alpha 12	fed-fast24
Rps11	170.227	-0.0665572	0.095254	0.067554	0.999516	alpha 12	fed-fast24
Rpl13a	35.9853	0.0226464	0.0685912	0.175468	0.999516	alpha 12	fed-fast24
Aldh16a1	0.498141	-8.84094e-05	0.0651349	0.962035	NA	alpha 12	fed-fast24
Pih1d1	6.39388	-0.000605686	0.0647386	0.933768	0.999516	alpha 12	fed-fast24
Pth2	0.0810438	-0.00057423	0.0651645	0.884157	NA	alpha 12	fed-fast24
Tead2	2.64548	0.00226803	0.0650449	0.641233	NA	alpha 12	fed-fast24
Trpm4	3.03505	0.00394629	0.0651489	0.430656	NA	alpha 12	fed-fast24
Hrc	2.88416	0.000154046	0.0650025	0.972166	NA	alpha 12	fed-fast24
Ppfia3	1.196	0.00189259	0.0651288	0.553824	NA	alpha 12	fed-fast24
Lin7b	0.421352	0.000276376	0.0651375	0.908508	NA	alpha 12	fed-fast24
Snrnp70	34.7063	-0.0117793	0.0645201	0.464057	0.999516	alpha 12	fed-fast24
Ruvbl2	6.12039	0.00122203	0.0647778	0.867621	0.999516	alpha 12	fed-fast24
Gys1	2.30392	-0.00216718	0.0650856	0.59994	NA	alpha 12	fed-fast24
Ftl1	120.936	-0.0553149	0.0909537	0.062128	0.999516	alpha 12	fed-fast24
Bax	19.347	0.00559399	0.0643495	0.644357	0.999516	alpha 12	fed-fast24
Dhdh	4.21514	-0.00170833	0.0649328	0.771015	0.999516	alpha 12	fed-fast24
Nucb1	7.27073	-0.000315471	0.0647108	0.965582	0.999516	alpha 12	fed-fast24
Ppp1r15a	8.43759	-0.0125513	0.0665007	0.111408	0.999516	alpha 12	fed-fast24
Plekha4	0.191325	-0.000991874	0.0651696	0.69439	NA	alpha 12	fed-fast24
0610005C13Rik	0.255009	0.0013012	0.0651758	0.544386	NA	alpha 12	fed-fast24
Bcat2	1.21946	0.000346149	0.0650902	0.913866	NA	alpha 12	fed-fast24
Gm31479	0.181765	-0.000754413	0.0651667	0.877784	NA	alpha 12	fed-fast24
Rasip1	0.132013	0.000665426	0.0651658	0.7929	NA	alpha 12	fed-fast24
A030001D20Rik	1.65059	0.00189381	0.0651123	0.595901	NA	alpha 12	fed-fast24
Car11	0.513339	0.00164536	0.0651671	0.439268	NA	alpha 12	fed-fast24
Dbp	23.116	0.0246028	0.0707046	0.0664376	0.999516	alpha 12	fed-fast24
Sphk2	4.09798	0.00225167	0.0649638	0.697178	0.999516	alpha 12	fed-fast24
Rpl18	182.881	-0.0684937	0.0962366	0.0661051	0.999516	alpha 12	fed-fast24
Fam83e	0.43362	-0.000960554	0.0651513	0.64273	NA	alpha 12	fed-fast24
Lmtk3	1.46821	-0.00069502	0.0650867	0.831279	NA	alpha 12	fed-fast24
Cyth2	10.4215	-0.00621166	0.0649323	0.500603	0.999516	alpha 12	fed-fast24
Grwd1	0.519992	-0.00129673	0.0651558	0.521759	NA	alpha 12	fed-fast24
Gm45441	0.305431	-0.000387606	0.0651479	0.856381	NA	alpha 12	fed-fast24
Kdelr1	15.4315	0.00334064	0.0642987	0.764293	0.999516	alpha 12	fed-fast24
Tmem143	2.23155	0.00263302	0.0651	0.544004	NA	alpha 12	fed-fast24
Emp3	0.426167	0.00205403	0.0651997	0.311662	NA	alpha 12	fed-fast24
Ccdc114	22.0345	0.00925605	0.0649154	0.449838	0.999516	alpha 12	fed-fast24
Nomo1	1.84924	0.000746526	0.065049	0.853142	NA	alpha 12	fed-fast24
Sergef	1.08649	-0.00332748	0.0652254	0.270625	NA	alpha 12	fed-fast24
Saal1	0.977437	-0.000651676	0.0651122	0.811652	NA	alpha 12	fed-fast24
Saa3	0.110281	-0.000623545	0.0651652	0.884157	NA	alpha 12	fed-fast24
Hps5	1.8322	0.00418903	0.0652849	0.218094	NA	alpha 12	fed-fast24
Gtf2h1	3.25869	0.00136447	0.0649911	0.784068	NA	alpha 12	fed-fast24
Ldha	59.9116	-0.00177484	0.0627011	0.916558	0.999516	alpha 12	fed-fast24
Tsg101	9.9198	-0.0139018	0.0667238	0.12878	0.999516	alpha 12	fed-fast24
Uevld	1.55433	-8.36703e-05	0.0650594	0.981426	NA	alpha 12	fed-fast24
Spty2d1	3.77422	-0.00186683	0.0649742	0.736219	0.999516	alpha 12	fed-fast24
Tmem86a	1.16873	0.000908566	0.06511	0.752901	NA	alpha 12	fed-fast24
Zdhhc13	0.917831	0.00242055	0.0651839	0.351687	NA	alpha 12	fed-fast24
Nav2	1.17764	-0.000870239	0.0650985	0.781803	NA	alpha 12	fed-fast24
Dbx1	0.365418	0.000759017	0.0651533	0.693782	NA	alpha 12	fed-fast24
Htatip2	3.83049	0.00299206	0.0650402	0.577622	0.999516	alpha 12	fed-fast24
Prmt3	2.47996	-0.00190903	0.0650629	0.659231	NA	alpha 12	fed-fast24
Slc6a5	0.0810438	-0.00057423	0.0651645	0.884157	NA	alpha 12	fed-fast24
Nell1	0.182435	-0.000953828	0.0651691	0.707688	NA	alpha 12	fed-fast24
Ano5	0.226203	4.07254e-05	0.0651525	0.942662	NA	alpha 12	fed-fast24
Fancf	0.706816	0.000309917	0.0651557	0.81721	NA	alpha 12	fed-fast24
Gas2	1.32935	0.0027108	0.0651661	0.415566	NA	alpha 12	fed-fast24
Svip	3.14993	6.87173e-05	0.0649614	0.991009	NA	alpha 12	fed-fast24
Luzp2	20.9312	0.00780094	0.0646567	0.523989	0.999516	alpha 12	fed-fast24
Tubgcp5	4.23694	0.00135074	0.0649158	0.820058	0.999516	alpha 12	fed-fast24
Cyfip1	12.0567	-0.000118585	0.0643932	0.989067	0.999516	alpha 12	fed-fast24
Nipa2	7.19442	0.00336431	0.0648371	0.661422	0.999516	alpha 12	fed-fast24
Nipa1	3.04665	-0.00310304	0.0650644	0.553904	NA	alpha 12	fed-fast24
Herc2	7.6984	0.00388825	0.0648167	0.63585	0.999516	alpha 12	fed-fast24
Gabrg3	3.96624	-0.00269365	0.0650006	0.631378	0.999516	alpha 12	fed-fast24
Gm9962	0.224387	9.07208e-05	0.0651526	0.942822	NA	alpha 12	fed-fast24
Gabrb3	3.49274	4.11829e-05	0.0649462	0.994982	NA	alpha 12	fed-fast24
Atp10a	0.779257	-0.000117462	0.0651146	0.964197	NA	alpha 12	fed-fast24
Ube3a	26.9753	-0.000875386	0.0635726	0.949219	0.999516	alpha 12	fed-fast24
Gm38393	0.678425	0.00240543	0.0652013	0.282042	NA	alpha 12	fed-fast24
Snrpn	16.717	-0.0167712	0.0672289	0.159942	0.999516	alpha 12	fed-fast24
Gm44643	0.101391	-0.000610034	0.065165	0.884157	NA	alpha 12	fed-fast24
A230057D06Rik	0.930488	0.0037812	0.0652846	0.123345	NA	alpha 12	fed-fast24
Gm9801	1.64978	-0.000485637	0.0650568	0.897371	NA	alpha 12	fed-fast24
Gm32061	0.3884	0.000857732	0.0651522	0.681039	NA	alpha 12	fed-fast24
Ndn	57.4081	-0.43609	0.275318	0.00287406	0.485396	alpha 12	fed-fast24
Magel2	1.41019	-0.00527568	0.0653989	0.122527	NA	alpha 12	fed-fast24
Mkrn3	1.14444	-0.00117997	0.065102	0.716929	NA	alpha 12	fed-fast24
Peg12	0.122996	0.000653926	0.0651656	0.7929	NA	alpha 12	fed-fast24
Chrna7	0.115921	0.00064428	0.0651655	0.7929	NA	alpha 12	fed-fast24
Klf13	13.6099	-0.0286414	0.0739651	0.010219	0.817103	alpha 12	fed-fast24
Mtmr10	1.08854	-0.0021363	0.0651427	0.501266	NA	alpha 12	fed-fast24
Gm20457	0.132013	0.000665426	0.0651658	0.7929	NA	alpha 12	fed-fast24
Fan1	1.0656	-0.00265838	0.0651894	0.335566	NA	alpha 12	fed-fast24
Mphosph10	6.77014	-0.00922829	0.065713	0.209998	0.999516	alpha 12	fed-fast24
Mcee	18.3814	0.00562972	0.0643604	0.641902	0.999516	alpha 12	fed-fast24
Apba2	4.90689	-5.0839e-05	0.0648324	0.992586	0.999516	alpha 12	fed-fast24
Nsmce3	9.21616	0.0150485	0.0671459	0.0917012	0.999516	alpha 12	fed-fast24
Tjp1	9.72367	0.0119005	0.0661875	0.176675	0.999516	alpha 12	fed-fast24
Tarsl2	1.6638	0.00442662	0.0652876	0.229343	NA	alpha 12	fed-fast24
Tm2d3	15.4659	-0.017671	0.0677326	0.116362	0.999516	alpha 12	fed-fast24
Pcsk6	3.03952	-0.00150139	0.0650151	0.751626	NA	alpha 12	fed-fast24
Snrpa1	11.1753	0.00535733	0.0647845	0.573709	0.999516	alpha 12	fed-fast24
Selenos	36.5922	0.0214853	0.0682363	0.180756	0.999516	alpha 12	fed-fast24
Chsy1	2.30445	-0.000780749	0.0650257	0.856049	NA	alpha 12	fed-fast24
Lrrk1	0.556616	-0.000321279	0.065131	0.88553	NA	alpha 12	fed-fast24
Asb7	2.56061	-0.000766365	0.065017	0.862567	NA	alpha 12	fed-fast24
Lins1	0.8018	-1.21452e-05	0.0651168	0.996068	NA	alpha 12	fed-fast24
Adamts17	0.0810438	-0.00057423	0.0651645	0.884157	NA	alpha 12	fed-fast24
1700112J16Rik	0.305431	-0.000387606	0.0651479	0.856381	NA	alpha 12	fed-fast24
Lysmd4	1.58092	0.000781226	0.065069	0.833333	NA	alpha 12	fed-fast24
Mef2a	12.5603	-0.0136313	0.0664794	0.177927	0.999516	alpha 12	fed-fast24
Lrrc28	1.83924	0.00224414	0.0651056	0.56983	NA	alpha 12	fed-fast24
Ttc23	3.67407	0.00182711	0.0649549	0.749743	0.999516	alpha 12	fed-fast24
Synm	25.6968	0.0130769	0.065499	0.346491	0.999516	alpha 12	fed-fast24
Igf1r	10.3536	-0.00137373	0.0645278	0.87902	0.999516	alpha 12	fed-fast24
Arrdc4	0.271044	0.00136363	0.0651772	0.543465	NA	alpha 12	fed-fast24
Gm29683	0.709813	-0.00135739	0.0651387	0.599945	NA	alpha 12	fed-fast24
Nr2f2	13.7857	0.00184982	0.0643768	0.855145	0.999516	alpha 12	fed-fast24
Gm44812	0.110281	-0.000623545	0.0651652	0.884157	NA	alpha 12	fed-fast24
Gm20083	2.47623	-0.00277023	0.0651048	0.53182	NA	alpha 12	fed-fast24
Gm30075	1.9327	0.00415498	0.0652474	0.294658	NA	alpha 12	fed-fast24
A730056A06Rik	2.17637	-0.00103447	0.0650428	0.805529	NA	alpha 12	fed-fast24
Rgma	17.0235	-0.00240321	0.0642636	0.826552	0.999516	alpha 12	fed-fast24
Chd2	10.9473	0.0051161	0.0648306	0.569205	0.999516	alpha 12	fed-fast24
Fam174b	3.46309	0.000378326	0.0649322	0.951091	NA	alpha 12	fed-fast24
Gm21269	0.304761	-0.000106843	0.0651505	0.936679	NA	alpha 12	fed-fast24
St8sia2	1.00401	-0.00127167	0.0651256	0.645594	NA	alpha 12	fed-fast24
Slco3a1	1.27384	-0.000112181	0.0650782	0.973116	NA	alpha 12	fed-fast24
Sv2b	0.211672	-0.00106817	0.0651708	0.659479	NA	alpha 12	fed-fast24
Akap13	11.1703	-0.0176954	0.0680616	0.0636691	0.999516	alpha 12	fed-fast24
AU020206	0.110281	-0.000623545	0.0651652	0.884157	NA	alpha 12	fed-fast24
Klhl25	0.420682	0.000589518	0.0651468	0.688525	NA	alpha 12	fed-fast24
Ntrk3	0.6292	-0.0022134	0.0651859	0.342861	NA	alpha 12	fed-fast24
Gm9885	0.155123	0.000691528	0.0651663	0.7929	NA	alpha 12	fed-fast24
Mrpl46	5.5973	-0.00407535	0.0649804	0.556487	0.999516	alpha 12	fed-fast24
Mrps11	5.66091	0.00440777	0.0650181	0.52312	0.999516	alpha 12	fed-fast24
Det1	0.582603	0.000959198	0.0651369	0.697219	NA	alpha 12	fed-fast24
Aen	3.55663	0.00432933	0.0651575	0.418494	NA	alpha 12	fed-fast24
Isg20	0.0810438	-0.00057423	0.0651645	0.884157	NA	alpha 12	fed-fast24
Hapln3	0.101391	-0.000610034	0.065165	0.884157	NA	alpha 12	fed-fast24
Mfge8	25.284	0.00192585	0.0637362	0.887392	0.999516	alpha 12	fed-fast24
Abhd2	8.38474	-0.00345511	0.0647354	0.682799	0.999516	alpha 12	fed-fast24
Rlbp1	1.16173	0.000261657	0.0650881	0.935991	NA	alpha 12	fed-fast24
Polg	2.54096	-0.0043557	0.0652127	0.35653	NA	alpha 12	fed-fast24
Mir9-3hg	3.04053	0.00083882	0.064966	0.872135	NA	alpha 12	fed-fast24
Gm35040	0.182435	-0.000953828	0.0651691	0.707688	NA	alpha 12	fed-fast24
Gm45168	0.808817	-8.19793e-08	0.0651167	0.999875	NA	alpha 12	fed-fast24
Gm45169	0.272369	-0.00139153	0.0651777	0.540323	NA	alpha 12	fed-fast24
Ticrr	0.155123	0.000691528	0.0651663	0.7929	NA	alpha 12	fed-fast24
Kif7	0.298356	-0.000407553	0.0651483	0.857472	NA	alpha 12	fed-fast24
Plin1	0.110281	-0.000623545	0.0651652	0.884157	NA	alpha 12	fed-fast24
Pex11a	3.00725	0.00181012	0.0649993	0.726607	NA	alpha 12	fed-fast24
Wdr93	0.356273	0.000676043	0.0651521	0.712414	NA	alpha 12	fed-fast24
Ap3s2	3.62783	0.000787057	0.0649332	0.887875	NA	alpha 12	fed-fast24
Arpin	2.32595	0.00130218	0.0650236	0.778378	NA	alpha 12	fed-fast24
Zfp710	1.53937	0.000127283	0.0650577	0.973488	NA	alpha 12	fed-fast24
Idh2	40.3849	-0.0199074	0.0668969	0.260546	0.999516	alpha 12	fed-fast24
Sema4b	2.45188	-0.000408542	0.0650074	0.927229	NA	alpha 12	fed-fast24
Cib1	9.49418	-0.00983353	0.0656411	0.270689	0.999516	alpha 12	fed-fast24
Gdpgp1	1.19101	-0.00154352	0.0651277	0.592284	NA	alpha 12	fed-fast24
Ttll13	0.110281	-0.000623545	0.0651652	0.884157	NA	alpha 12	fed-fast24
Ngrn	10.2228	0.000356712	0.0645105	0.971078	0.999516	alpha 12	fed-fast24
Vps33b	2.0611	0.000692819	0.0650425	0.864887	NA	alpha 12	fed-fast24
Rccd1	2.58494	0.00210976	0.0650555	0.644365	NA	alpha 12	fed-fast24
Prc1	0.236167	0.00025243	0.0651531	0.941799	NA	alpha 12	fed-fast24
Unc45a	2.28801	0.00259482	0.0650875	0.567031	NA	alpha 12	fed-fast24
Hddc3	3.65938	-0.000279402	0.0649394	0.957687	0.999516	alpha 12	fed-fast24
Man2a2	6.07885	-0.00440934	0.0649781	0.542834	0.999516	alpha 12	fed-fast24
Furin	2.81227	-0.00130069	0.064987	0.79639	NA	alpha 12	fed-fast24
Blm	1.06323	-3.64425e-05	0.0651078	0.989244	NA	alpha 12	fed-fast24
Crtc3	15.8257	0.00537401	0.0645078	0.631103	0.999516	alpha 12	fed-fast24
Iqgap1	11.1387	4.01339e-05	0.0644838	0.997799	0.999516	alpha 12	fed-fast24
Zscan2	1.10639	0.00116601	0.0651167	0.686099	NA	alpha 12	fed-fast24
Wdr73	3.15318	0.000396617	0.0649785	0.939181	NA	alpha 12	fed-fast24
Nmb	5.70038	-0.000879803	0.0648031	0.897204	0.999516	alpha 12	fed-fast24
Sec11a	20.0368	0.0129004	0.0658632	0.2895	0.999516	alpha 12	fed-fast24
Gm44899	0.110281	-0.000623545	0.0651652	0.884157	NA	alpha 12	fed-fast24
Zfp592	2.68712	0.00239875	0.0650429	0.629839	NA	alpha 12	fed-fast24
Rps17	93.798	-0.0256501	0.0668874	0.279732	0.999516	alpha 12	fed-fast24
Cpeb1	2.09188	0.0014633	0.0650553	0.726754	NA	alpha 12	fed-fast24
Ap3b2	2.19125	0.00296553	0.0651316	0.476131	NA	alpha 12	fed-fast24
2900076A07Rik	2.66718	0.00277082	0.065076	0.564334	NA	alpha 12	fed-fast24
Whamm	2.6027	-0.00440561	0.0652265	0.337325	NA	alpha 12	fed-fast24
Homer2	0.723018	0.00329445	0.065248	0.190215	NA	alpha 12	fed-fast24
Fam103a1	13.972	-0.00581809	0.0647224	0.566571	0.999516	alpha 12	fed-fast24
3110040N11Rik	3.25783	0.0017332	0.0649939	0.736812	NA	alpha 12	fed-fast24
Btbd1	13.1688	0.0056324	0.0646559	0.591597	0.999516	alpha 12	fed-fast24
Tm6sf1	0.122996	0.000653926	0.0651656	0.7929	NA	alpha 12	fed-fast24
Hdgfl3	8.63826	0.000597201	0.0646029	0.945372	0.999516	alpha 12	fed-fast24
Saxo2	9.09583	-0.0015442	0.0646328	0.853765	0.999516	alpha 12	fed-fast24
Efl1	1.52156	-0.00290848	0.0651649	0.418537	NA	alpha 12	fed-fast24
Gm36584	0.0810438	-0.00057423	0.0651645	0.884157	NA	alpha 12	fed-fast24
Mex3b	0.883834	-0.00190149	0.0651552	0.470625	NA	alpha 12	fed-fast24
Gm16638	1.17202	-0.00186818	0.0651366	0.531163	NA	alpha 12	fed-fast24
Stard5	0.92397	-0.000572097	0.0651153	0.827858	NA	alpha 12	fed-fast24
Cfap161	4.61361	0.00117323	0.0648932	0.847684	0.999516	alpha 12	fed-fast24
Tlnrd1	0.526121	-0.00158821	0.0651624	0.474616	NA	alpha 12	fed-fast24
Mesd	10.7117	0.0028429	0.0645866	0.758224	0.999516	alpha 12	fed-fast24
Cemip	0.196965	0.000138006	0.0651538	0.945393	NA	alpha 12	fed-fast24
Abhd17c	1.0882	0.00198207	0.0651415	0.518256	NA	alpha 12	fed-fast24
Arnt2	7.65505	-0.0125111	0.0664514	0.121724	0.999516	alpha 12	fed-fast24
Fah	0.686883	0.00051406	0.0651227	0.841892	NA	alpha 12	fed-fast24
Zfand6	24.8442	0.00753895	0.064267	0.582751	0.999516	alpha 12	fed-fast24
Ctsc	2.40267	0.0064024	0.0654972	0.131237	NA	alpha 12	fed-fast24
Gm26522	0.132013	0.000665426	0.0651658	0.7929	NA	alpha 12	fed-fast24
Tmem135	2.46824	0.00370511	0.0651491	0.438769	NA	alpha 12	fed-fast24
Fzd4	2.12966	-0.00377736	0.0651869	0.383091	NA	alpha 12	fed-fast24
Prss23	7.17421	-0.000421485	0.0647102	0.954786	0.999516	alpha 12	fed-fast24
A230065N10Rik	0.132013	0.000665426	0.0651658	0.7929	NA	alpha 12	fed-fast24
Me3	3.9809	0.00530143	0.0652191	0.374678	0.999516	alpha 12	fed-fast24
Ccdc81	4.54025	-0.00185453	0.0649094	0.762782	0.999516	alpha 12	fed-fast24
Hikeshi	17.2122	-0.00378313	0.0642472	0.741955	0.999516	alpha 12	fed-fast24
Eed	6.1792	-0.0155285	0.0675997	0.0234942	0.999516	alpha 12	fed-fast24
Picalm	10.9856	0.00453734	0.0647503	0.618012	0.999516	alpha 12	fed-fast24
Ccdc89	0.538165	4.73255e-05	0.0651337	0.935512	NA	alpha 12	fed-fast24
Crebzf	11.4741	0.0041046	0.0647883	0.62953	0.999516	alpha 12	fed-fast24
Tmem126a	11.6961	-0.00677056	0.0649025	0.496281	0.999516	alpha 12	fed-fast24
Tmem126b	3.37703	-0.00358372	0.0650876	0.507979	NA	alpha 12	fed-fast24
Dlg2	0.612787	0.000974989	0.0651396	0.681391	NA	alpha 12	fed-fast24
Ccdc90b	10.9814	0.00582619	0.0648563	0.536471	0.999516	alpha 12	fed-fast24
Ankrd42	2.83556	0.00590296	0.0653859	0.222347	NA	alpha 12	fed-fast24
Gm26944	0.233404	0.00011732	0.0651524	0.942035	NA	alpha 12	fed-fast24
Pcf11	11.627	-0.00626603	0.0648458	0.52261	0.999516	alpha 12	fed-fast24
Gm26981	1.85183	0.00228491	0.0651153	0.542869	NA	alpha 12	fed-fast24
Rab30	3.04161	-0.00114044	0.0650171	0.804327	NA	alpha 12	fed-fast24
Ddias	0.217312	6.91601e-05	0.0651528	0.943459	NA	alpha 12	fed-fast24
Prcp	2.04574	0.00373514	0.0651984	0.35762	NA	alpha 12	fed-fast24
Gm9934	0.122996	0.000653926	0.0651656	0.7929	NA	alpha 12	fed-fast24
Fam181b	13.2932	2.38517e-05	0.0643958	0.999352	0.999516	alpha 12	fed-fast24
Tenm4	1.9302	0.00402409	0.0652391	0.300451	NA	alpha 12	fed-fast24
Nars2	1.63201	-0.00145842	0.0650882	0.686183	NA	alpha 12	fed-fast24
Gab2	0.708919	0.00030814	0.0651235	0.902006	NA	alpha 12	fed-fast24
Usp35	2.91118	0.00287959	0.0650827	0.550338	NA	alpha 12	fed-fast24
Kctd21	0.645739	0.00037414	0.0651253	0.883046	NA	alpha 12	fed-fast24
Alg8	1.69219	0.00250536	0.065136	0.48712	NA	alpha 12	fed-fast24
Ndufc2	178.823	-0.0282452	0.067569	0.254069	0.999516	alpha 12	fed-fast24
Thrsp	96.4713	0.017887	0.0676577	0.13939	0.999516	alpha 12	fed-fast24
Kctd14	33.8958	-0.0241689	0.0704949	0.066915	0.999516	alpha 12	fed-fast24
Ints4	4.73769	0.0050709	0.0651435	0.429408	0.999516	alpha 12	fed-fast24
Aamdc	66.6342	-0.00927317	0.0629863	0.628488	0.999516	alpha 12	fed-fast24
Rsf1	25.6002	-0.0129826	0.0654321	0.354753	0.999516	alpha 12	fed-fast24
Rsf1os1	0.155123	0.000691528	0.0651663	0.7929	NA	alpha 12	fed-fast24
Clns1a	8.33979	0.00636144	0.0651202	0.431884	0.999516	alpha 12	fed-fast24
Aqp11	2.27615	0.00173455	0.0650492	0.698136	NA	alpha 12	fed-fast24
Pak1	1.40165	-0.00172664	0.0651179	0.59492	NA	alpha 12	fed-fast24
Myo7a	0.579185	-0.000511179	0.0651342	0.821838	NA	alpha 12	fed-fast24
Capn5	0.482158	0.00159403	0.0651693	0.467915	NA	alpha 12	fed-fast24
B3gnt6	0.0810438	-0.00057423	0.0651645	0.884157	NA	alpha 12	fed-fast24
Acer3	5.87688	0.00270953	0.0648521	0.707254	0.999516	alpha 12	fed-fast24
Tsku	0.474974	-0.000133052	0.0651389	0.947136	NA	alpha 12	fed-fast24
Lrrc32	0.110281	-0.000623545	0.0651652	0.884157	NA	alpha 12	fed-fast24
Emsy	7.56238	-0.00533105	0.0649947	0.499791	0.999516	alpha 12	fed-fast24
Thap12	10.636	-0.00937399	0.0656085	0.269527	0.999516	alpha 12	fed-fast24
Wnt11	4.40176	-0.00407291	0.0650684	0.501053	0.999516	alpha 12	fed-fast24
Uvrag	9.57488	-0.00256916	0.0646328	0.770698	0.999516	alpha 12	fed-fast24
Gm45188	0.271044	0.00136363	0.0651772	0.543465	NA	alpha 12	fed-fast24
Gm45187	0.155123	0.000691528	0.0651663	0.7929	NA	alpha 12	fed-fast24
Dgat2	0.614172	0.00244142	0.0652004	0.296266	NA	alpha 12	fed-fast24
Gm26705	0.110281	-0.000623545	0.0651652	0.884157	NA	alpha 12	fed-fast24
Map6	4.08939	0.00251983	0.0649664	0.671531	0.999516	alpha 12	fed-fast24
Serpinh1	15.9812	0.000596344	0.0642159	0.959974	0.999516	alpha 12	fed-fast24
Rps3	126.296	0.0192175	0.062872	0.443015	0.999516	alpha 12	fed-fast24
Arrb1	4.57069	0.00378469	0.0650295	0.546425	0.999516	alpha 12	fed-fast24
Gm10605	0.262809	-0.00124816	0.065174	0.661211	NA	alpha 12	fed-fast24
Neu3	0.122996	0.000653926	0.0651656	0.7929	NA	alpha 12	fed-fast24
Spcs2	76.8201	0.018105	0.0651122	0.363784	0.999516	alpha 12	fed-fast24
Xrra1	0.115921	0.00064428	0.0651655	0.7929	NA	alpha 12	fed-fast24
Rnf169	0.869906	0.00118085	0.0651248	0.657957	NA	alpha 12	fed-fast24
Pold3	3.72027	0.00792933	0.0656796	0.1341	0.999516	alpha 12	fed-fast24
Lipt2	0.951602	0.00191334	0.0651539	0.481915	NA	alpha 12	fed-fast24
Pgm2l1	0.101391	-0.000610034	0.065165	0.884157	NA	alpha 12	fed-fast24
P4ha3	1.53222	-0.00304823	0.0651801	0.385294	NA	alpha 12	fed-fast24
Ppme1	5.72703	-0.00382663	0.0649672	0.574966	0.999516	alpha 12	fed-fast24
C2cd3	6.11185	-0.00550821	0.0651038	0.446058	0.999516	alpha 12	fed-fast24
Gm10603	0.287136	0.00142134	0.0651786	0.517775	NA	alpha 12	fed-fast24
Ucp2	7.87149	0.00403452	0.0648846	0.60467	0.999516	alpha 12	fed-fast24
Dnajb13	10.2002	0.00188265	0.0645255	0.841141	0.999516	alpha 12	fed-fast24
Coa4	1.42574	0.00369795	0.0652312	0.292339	NA	alpha 12	fed-fast24
Mrpl48	19.0612	0.016446	0.0669237	0.197882	0.999516	alpha 12	fed-fast24
Rab6a	15.2634	0.000130903	0.0641848	0.991322	0.999516	alpha 12	fed-fast24
Plekhb1	4.02437	0.00901661	0.0658458	0.117082	0.999516	alpha 12	fed-fast24
Gm35082	0.115921	0.00064428	0.0651655	0.7929	NA	alpha 12	fed-fast24
Fam168a	12.5856	-0.00174151	0.0644705	0.85536	0.999516	alpha 12	fed-fast24
Relt	0.162088	-0.000758794	0.0651673	0.76265	NA	alpha 12	fed-fast24
Arhgef17	5.02932	-0.00097761	0.0648756	0.87301	0.999516	alpha 12	fed-fast24
P2ry2	0.101391	-0.000610034	0.065165	0.884157	NA	alpha 12	fed-fast24
Fchsd2	4.5195	-0.000150686	0.0648759	0.978958	0.999516	alpha 12	fed-fast24
Atg16l2	0.948796	-0.00354511	0.0652629	0.153229	NA	alpha 12	fed-fast24
Stard10	8.86384	-0.00330877	0.0647197	0.695283	0.999516	alpha 12	fed-fast24
Arap1	0.391289	0.000962097	0.0651572	0.677689	NA	alpha 12	fed-fast24
Clpb	5.04222	-0.00272313	0.0649421	0.665096	0.999516	alpha 12	fed-fast24
Inppl1	3.65252	-0.000715265	0.0649766	0.884243	0.999516	alpha 12	fed-fast24
Gm10602	1.03458	0.00268046	0.0651788	0.382628	NA	alpha 12	fed-fast24
Folr1	0.220563	-0.000974773	0.06517	0.67024	NA	alpha 12	fed-fast24
Anapc15	1.40733	-0.00332398	0.0652144	0.303774	NA	alpha 12	fed-fast24
Lamtor1	15.972	-0.0100157	0.0652318	0.384915	0.999516	alpha 12	fed-fast24
Lrrc51	14.016	-0.00410701	0.0644554	0.699149	0.999516	alpha 12	fed-fast24
Numa1	10.6811	0.00327373	0.0645902	0.728237	0.999516	alpha 12	fed-fast24
Rnf121	3.38533	-0.00169721	0.0649729	0.753206	NA	alpha 12	fed-fast24
Xndc1	1.25279	0.000759292	0.0650899	0.815231	NA	alpha 12	fed-fast24
Xntrpc	0.540818	-0.00153092	0.0651639	0.486513	NA	alpha 12	fed-fast24
Nup98	11.4036	-0.0108081	0.0658513	0.232903	0.999516	alpha 12	fed-fast24
Pgap2	4.21077	-0.00028302	0.0649064	0.960481	0.999516	alpha 12	fed-fast24
Rhog	1.74684	0.000122559	0.0650479	0.975721	NA	alpha 12	fed-fast24
Stim1	5.9221	-0.0102632	0.0659874	0.147415	0.999516	alpha 12	fed-fast24
Rrm1	2.90155	0.00191475	0.0650308	0.691005	NA	alpha 12	fed-fast24
Trim21	0.539089	0.000826826	0.0651418	0.726353	NA	alpha 12	fed-fast24
Trim68	2.04147	0.00120678	0.0650441	0.778065	NA	alpha 12	fed-fast24
Hbb-bs	0.231842	0.00105804	0.0651716	0.604687	NA	alpha 12	fed-fast24
Trim34a	2.22367	0.00256511	0.0650978	0.552066	NA	alpha 12	fed-fast24
Trim5	0.940452	0.00387914	0.0652956	0.120891	NA	alpha 12	fed-fast24
Trim12a	5.89911	0.00427206	0.0649755	0.550831	0.999516	alpha 12	fed-fast24
Gm15133	0.262809	-0.00124816	0.065174	0.661211	NA	alpha 12	fed-fast24
Trim12c	2.47881	0.00426351	0.065211	0.362157	NA	alpha 12	fed-fast24
Trim30a	1.21718	4.67412e-05	0.065085	0.988918	NA	alpha 12	fed-fast24
Trim30d	0.941765	0.00210994	0.0651504	0.480537	NA	alpha 12	fed-fast24
Olfr652	0.263479	-0.00135651	0.0651769	0.552459	NA	alpha 12	fed-fast24
Olfr653	0.115921	0.00064428	0.0651655	0.7929	NA	alpha 12	fed-fast24
Olfr655	0.947203	0.00106941	0.0651767	0.306424	NA	alpha 12	fed-fast24
Olfr658	0.122996	0.000653926	0.0651656	0.7929	NA	alpha 12	fed-fast24
Fam160a2	3.42775	-0.000127945	0.0649519	0.979418	NA	alpha 12	fed-fast24
Cavin3	38.8927	0.00187703	0.0632441	0.904295	0.999516	alpha 12	fed-fast24
Smpd1	12.2464	-0.00620546	0.0648414	0.525186	0.999516	alpha 12	fed-fast24
Apbb1	7.77381	-0.0133884	0.0667515	0.0869943	0.999516	alpha 12	fed-fast24
Hpx	0.0810438	-0.00057423	0.0651645	0.884157	NA	alpha 12	fed-fast24
Trim3	1.26128	0.000121093	0.0650849	0.970736	NA	alpha 12	fed-fast24
Arfip2	6.12583	0.00673622	0.0653031	0.332589	0.999516	alpha 12	fed-fast24
Timm10b	13.0893	-0.0070581	0.0648816	0.499884	0.999516	alpha 12	fed-fast24
Rrp8	3.64226	-0.00211361	0.0649598	0.712099	0.999516	alpha 12	fed-fast24
Ilk	9.39303	-0.00191338	0.0645834	0.828169	0.999516	alpha 12	fed-fast24
Taf10	23.2682	0.00985811	0.0647522	0.469547	0.999516	alpha 12	fed-fast24
Tpp1	10.4356	0.00556047	0.0648853	0.534979	0.999516	alpha 12	fed-fast24
Dchs1	1.99533	0.000106364	0.0650279	0.980925	NA	alpha 12	fed-fast24
Mrpl17	18.2459	0.00278036	0.0640993	0.817317	0.999516	alpha 12	fed-fast24
Olfml1	0.688087	0.000685737	0.0651361	0.713814	NA	alpha 12	fed-fast24
Ppfibp2	6.93358	-0.00495847	0.0650069	0.507048	0.999516	alpha 12	fed-fast24
Cyb5r2	0.122996	0.000653926	0.0651656	0.7929	NA	alpha 12	fed-fast24
Olfr482	0.115921	0.00064428	0.0651655	0.7929	NA	alpha 12	fed-fast24
Eif3f	35.6198	0.00540245	0.0633033	0.738951	0.999516	alpha 12	fed-fast24
Tub	1.02523	-0.00120313	0.0651234	0.66293	NA	alpha 12	fed-fast24
Ric3	5.55507	5.15543e-06	0.0648059	0.999288	0.999516	alpha 12	fed-fast24
Lmo1	3.22095	-0.00440084	0.0652056	0.364811	NA	alpha 12	fed-fast24
Stk33	2.34546	0.00676398	0.0655442	0.130382	NA	alpha 12	fed-fast24
1700095J03Rik	0.0810438	-0.00057423	0.0651645	0.884157	NA	alpha 12	fed-fast24
Trim66	0.122996	0.000653926	0.0651656	0.7929	NA	alpha 12	fed-fast24
Rpl27a	299.364	-0.10605	0.111865	0.0325856	0.999516	alpha 12	fed-fast24
St5	7.55336	0.00538326	0.0650108	0.498137	0.999516	alpha 12	fed-fast24
Akip1	2.92266	0.00521232	0.0652791	0.308697	NA	alpha 12	fed-fast24
Tmem9b	8.83605	0.00229309	0.0647101	0.777207	0.999516	alpha 12	fed-fast24
Nrip3	0.287136	0.00142134	0.0651786	0.517775	NA	alpha 12	fed-fast24
Dennd5a	7.88803	0.000926767	0.0646737	0.908337	0.999516	alpha 12	fed-fast24
Tmem41b	5.59484	0.00602301	0.0652188	0.378801	0.999516	alpha 12	fed-fast24
Ipo7	5.37407	-0.00353972	0.0649666	0.594439	0.999516	alpha 12	fed-fast24
Zfp143	2.43874	0.00659155	0.0655546	0.0834681	NA	alpha 12	fed-fast24
Wee1	0.428984	-0.00104463	0.0651535	0.631832	NA	alpha 12	fed-fast24
Swap70	2.70186	-0.0024348	0.0650731	0.595612	NA	alpha 12	fed-fast24
Sbf2	3.28632	-0.00152927	0.0649847	0.764077	NA	alpha 12	fed-fast24
Ampd3	2.01175	-0.000851188	0.0650434	0.834378	NA	alpha 12	fed-fast24
Rnf141	2.44083	-0.00146399	0.0650359	0.741859	NA	alpha 12	fed-fast24
Ctr9	7.3001	0.000109744	0.0647296	0.989647	0.999516	alpha 12	fed-fast24
Eif4g2	52.1262	-0.0247472	0.0685639	0.20785	0.999516	alpha 12	fed-fast24
Galnt18	3.72865	0.00481981	0.0651849	0.393415	0.999516	alpha 12	fed-fast24
Usp47	8.04794	0.00945096	0.065632	0.262256	0.999516	alpha 12	fed-fast24
Dkk3	10.3587	-0.00570209	0.0648812	0.530528	0.999516	alpha 12	fed-fast24
Mical2	9.16256	-0.0177445	0.0681832	0.0482819	0.999516	alpha 12	fed-fast24
Micalcl	0.298356	-0.000407553	0.0651483	0.857472	NA	alpha 12	fed-fast24
Parva	5.24104	0.00281201	0.0649091	0.675073	0.999516	alpha 12	fed-fast24
Parvaos	2.20014	0.00419019	0.0652227	0.33622	NA	alpha 12	fed-fast24
Tead1	14.2088	0.00544711	0.0645914	0.61146	0.999516	alpha 12	fed-fast24
Arntl	4.8875	-0.00352238	0.0650378	0.549692	0.999516	alpha 12	fed-fast24
Btbd10	2.22623	-0.00563053	0.0653855	0.19844	NA	alpha 12	fed-fast24
Far1	7.47336	-0.000242076	0.0647241	0.972981	0.999516	alpha 12	fed-fast24
Spon1	36.6251	0.00403151	0.0631297	0.805334	0.999516	alpha 12	fed-fast24
Rras2	0.925673	0.00196367	0.0651473	0.500631	NA	alpha 12	fed-fast24
Copb1	11.4384	0.00234609	0.0645417	0.802503	0.999516	alpha 12	fed-fast24
Psma1	21.1634	-0.0106827	0.0651567	0.398911	0.999516	alpha 12	fed-fast24
4933406I18Rik	0.132013	0.000665426	0.0651658	0.7929	NA	alpha 12	fed-fast24
Pde3b	0.181765	-0.000754413	0.0651667	0.877784	NA	alpha 12	fed-fast24
Sox6	8.89204	-0.00212476	0.0646836	0.795777	0.999516	alpha 12	fed-fast24
Sox6os	0.542516	-0.00249987	0.0652198	0.233369	NA	alpha 12	fed-fast24
1110004F10Rik	34.6386	-0.00148235	0.06332	0.919682	0.999516	alpha 12	fed-fast24
Plekha7	3.27524	0.00449045	0.0651818	0.393234	NA	alpha 12	fed-fast24
Rps13	221.771	-0.0446577	0.0744403	0.151629	0.999516	alpha 12	fed-fast24
Gm44777	0.98923	0.00419255	0.0653196	0.0972648	NA	alpha 12	fed-fast24
Pik3c2a	11.0906	0.00301569	0.0646587	0.733381	0.999516	alpha 12	fed-fast24
Nucb2	3.56808	-0.00220623	0.06499	0.685049	NA	alpha 12	fed-fast24
Xylt1	1.016	0.00287857	0.0652031	0.274674	NA	alpha 12	fed-fast24
Rps15a	241.687	0.0155958	0.0586471	0.584623	0.999516	alpha 12	fed-fast24
Arl6ip1	71.1956	0.0054984	0.0614985	0.796221	0.999516	alpha 12	fed-fast24
Smg1	4.95744	-0.00310123	0.0649509	0.629789	0.999516	alpha 12	fed-fast24
Syt17	1.96583	-0.00230237	0.0651088	0.556187	NA	alpha 12	fed-fast24
Itpripl2	2.05176	0.000765646	0.0650373	0.857477	NA	alpha 12	fed-fast24
Coq7	15.5814	-0.00386235	0.0644329	0.718813	0.999516	alpha 12	fed-fast24
Tmc7	0.705599	0.00167709	0.0651525	0.51146	NA	alpha 12	fed-fast24
B230311B06Rik	0.397417	0.000885895	0.0651525	0.667539	NA	alpha 12	fed-fast24
Gde1	22.2173	-0.00254262	0.0639526	0.839664	0.999516	alpha 12	fed-fast24
Ccp110	1.02431	0.000120526	0.065096	0.967775	NA	alpha 12	fed-fast24
9030624J02Rik	4.91997	-0.00491112	0.0651185	0.446751	0.999516	alpha 12	fed-fast24
Knop1	4.76436	0.00427297	0.0650506	0.508505	0.999516	alpha 12	fed-fast24
Iqck	4.35968	0.0068633	0.0654055	0.271689	0.999516	alpha 12	fed-fast24
Gm44763	0.191325	-0.000991874	0.0651696	0.69439	NA	alpha 12	fed-fast24
Gprc5b	18.5756	-0.0128198	0.0657789	0.297668	0.999516	alpha 12	fed-fast24
Thumpd1	4.37409	-0.000878035	0.0649002	0.881375	0.999516	alpha 12	fed-fast24
Eri2	1.52954	-0.00109747	0.065078	0.761593	NA	alpha 12	fed-fast24
Rexo5	0.110281	-0.000623545	0.0651652	0.884157	NA	alpha 12	fed-fast24
Dcun1d3	1.51085	0.0016528	0.0651073	0.631965	NA	alpha 12	fed-fast24
Lyrm1	2.80998	0.00514974	0.0653253	0.244392	NA	alpha 12	fed-fast24
Tmem159	5.50053	-0.010232	0.0660027	0.138593	0.999516	alpha 12	fed-fast24
Crym	18.0867	0.00882982	0.0649622	0.44663	0.999516	alpha 12	fed-fast24
Uqcrc2	27.6364	-0.00856019	0.0642519	0.552723	0.999516	alpha 12	fed-fast24
Pdzd9	0.115921	0.00064428	0.0651655	0.7929	NA	alpha 12	fed-fast24
Mosmo	7.01528	0.00432201	0.0649356	0.56507	0.999516	alpha 12	fed-fast24
Vwa3a	4.78092	0.00682001	0.0654011	0.277919	0.999516	alpha 12	fed-fast24
Eef2k	2.94651	0.00369166	0.0651286	0.463565	NA	alpha 12	fed-fast24
Polr3e	1.59945	0.00194553	0.0651123	0.579087	NA	alpha 12	fed-fast24
Cdr2	0.101391	-0.000610034	0.065165	0.884157	NA	alpha 12	fed-fast24
Mettl9	18.4671	0.00879764	0.0648888	0.456927	0.999516	alpha 12	fed-fast24
Igsf6	0.110281	-0.000623545	0.0651652	0.884157	NA	alpha 12	fed-fast24
Usp31	1.73462	0.000943896	0.0650744	0.79818	NA	alpha 12	fed-fast24
1700069B07Rik	0.155123	0.000691528	0.0651663	0.7929	NA	alpha 12	fed-fast24
Cog7	4.33258	0.0061581	0.0653234	0.305847	0.999516	alpha 12	fed-fast24
Gga2	1.03517	-0.000321994	0.065102	0.912016	NA	alpha 12	fed-fast24
Ears2	1.01911	5.56528e-05	0.0650959	0.984505	NA	alpha 12	fed-fast24
Ubfd1	4.99137	0.00245675	0.0649309	0.694208	0.999516	alpha 12	fed-fast24
Ndufab1	60.853	-0.0108786	0.0630269	0.579335	0.999516	alpha 12	fed-fast24
Palb2	0.155123	0.000691528	0.0651663	0.7929	NA	alpha 12	fed-fast24
Dctn5	3.74898	-0.0025872	0.0649878	0.651132	0.999516	alpha 12	fed-fast24
Gm15489	0.0810438	-0.00057423	0.0651645	0.884157	NA	alpha 12	fed-fast24
Chp2	0.110281	-0.000623545	0.0651652	0.884157	NA	alpha 12	fed-fast24
Prkcb	0.262809	-0.00124816	0.065174	0.661211	NA	alpha 12	fed-fast24
Rbbp6	21.619	-0.0109576	0.0652654	0.379289	0.999516	alpha 12	fed-fast24
Gm45846	0.511523	0.00169437	0.0651691	0.434548	NA	alpha 12	fed-fast24
Gm45847	1.39188	-0.00219105	0.0651291	0.527351	NA	alpha 12	fed-fast24
Tnrc6a	16.3528	-0.00906582	0.0651309	0.40906	0.999516	alpha 12	fed-fast24
Slc5a11	0.196965	0.000138006	0.0651538	0.945393	NA	alpha 12	fed-fast24
Arhgap17	8.33557	0.00149268	0.0646938	0.852384	0.999516	alpha 12	fed-fast24
Lcmt1	8.5781	0.00387468	0.0647722	0.649607	0.999516	alpha 12	fed-fast24
Zkscan2	1.60661	-0.000126263	0.0650675	0.971236	NA	alpha 12	fed-fast24
Kdm8	0.211672	-0.00106817	0.0651708	0.659479	NA	alpha 12	fed-fast24
Nsmce1	14.7652	-0.00221063	0.0643233	0.833612	0.999516	alpha 12	fed-fast24
Il4ra	0.132013	0.000665426	0.0651658	0.7929	NA	alpha 12	fed-fast24
Gtf3c1	5.94309	0.00701102	0.0653412	0.319279	0.999516	alpha 12	fed-fast24
D430042O09Rik	7.92582	-0.00919824	0.0656497	0.243995	0.999516	alpha 12	fed-fast24
Gsg1l	8.96315	0.00121895	0.0646074	0.888162	0.999516	alpha 12	fed-fast24
Xpo6	3.31952	-0.00872763	0.06583	0.0988301	NA	alpha 12	fed-fast24
Sbk1	1.17887	0.00340486	0.0652259	0.280423	NA	alpha 12	fed-fast24
Gm30928	0.115921	0.00064428	0.0651655	0.7929	NA	alpha 12	fed-fast24
Lat	0.236167	0.00025243	0.0651531	0.941799	NA	alpha 12	fed-fast24
Spns1	4.66938	-0.00350485	0.0649967	0.579423	0.999516	alpha 12	fed-fast24
Nfatc2ip	0.5542	8.77167e-05	0.0651334	0.943297	NA	alpha 12	fed-fast24
Rabep2	2.10258	-0.00312835	0.0651654	0.407531	NA	alpha 12	fed-fast24
Sh2b1	3.40239	0.00203425	0.0650121	0.687809	NA	alpha 12	fed-fast24
Tufm	4.72098	0.00397291	0.0650329	0.534318	0.999516	alpha 12	fed-fast24
Atxn2l	8.29215	-0.000178732	0.0646295	0.981116	0.999516	alpha 12	fed-fast24
Eif3c	31.7698	-0.00871592	0.0641055	0.564763	0.999516	alpha 12	fed-fast24
Cln3	3.47294	-0.000743177	0.064975	0.882531	NA	alpha 12	fed-fast24
Apobr	0.132013	0.000665426	0.0651658	0.7929	NA	alpha 12	fed-fast24
Nupr1	0.313778	-7.96038e-05	0.0651502	0.936077	NA	alpha 12	fed-fast24
2510046G10Rik	2.10492	0.00321308	0.0651807	0.386209	NA	alpha 12	fed-fast24
Sgf29	3.24904	-0.00352151	0.0650926	0.507249	NA	alpha 12	fed-fast24
Sult1a1	0.982182	-0.00289029	0.065201	0.317753	NA	alpha 12	fed-fast24
Slx1b	1.9471	0.00478217	0.065297	0.256094	NA	alpha 12	fed-fast24
Bola2	15.7075	-0.0139625	0.0663705	0.214975	0.999516	alpha 12	fed-fast24
Mapk3	8.21548	-0.00281816	0.0647116	0.734276	0.999516	alpha 12	fed-fast24
Gdpd3	0.101391	-0.000610034	0.065165	0.884157	NA	alpha 12	fed-fast24
Ypel3	30.4851	0.0129923	0.065198	0.387401	0.999516	alpha 12	fed-fast24
Tbx6	0.220563	-0.000974773	0.06517	0.67024	NA	alpha 12	fed-fast24
Ppp4c	5.95666	-0.00706804	0.0653392	0.321098	0.999516	alpha 12	fed-fast24
Aldoa-ENSMUSG00000030695	166.55	-0.0458482	0.0781891	0.12139	0.999516	alpha 12	fed-fast24
Fam57b	0.421352	0.000276376	0.0651375	0.908508	NA	alpha 12	fed-fast24
Ino80e	4.19087	-0.00367552	0.0650337	0.545911	0.999516	alpha 12	fed-fast24
Hirip3	5.48651	-0.00488303	0.0650678	0.4785	0.999516	alpha 12	fed-fast24
Taok2	3.7648	-7.80962e-05	0.0649426	0.987246	0.999516	alpha 12	fed-fast24
Tmem219	9.31867	-0.00218978	0.0646095	0.802098	0.999516	alpha 12	fed-fast24
Kctd13	2.28013	-0.00329139	0.065138	0.462155	NA	alpha 12	fed-fast24
Asphd1	0.202782	-0.000916013	0.0651692	0.698146	NA	alpha 12	fed-fast24
Cdiptos	0.399747	-0.000940438	0.0651519	0.667184	NA	alpha 12	fed-fast24
Cdipt	7.32458	0.00139932	0.0646941	0.861044	0.999516	alpha 12	fed-fast24
Mvp	0.785277	0.00133698	0.0651391	0.606041	NA	alpha 12	fed-fast24
Pagr1a	0.132013	0.000665426	0.0651658	0.7929	NA	alpha 12	fed-fast24
Prrt2	0.659599	0.0018697	0.0651731	0.333184	NA	alpha 12	fed-fast24
Maz	6.69218	-0.006066	0.065163	0.411509	0.999516	alpha 12	fed-fast24
Kif22	0.525451	-0.00131551	0.0651559	0.54	NA	alpha 12	fed-fast24
Cd2bp2	3.70268	0.00150828	0.0649392	0.792709	0.999516	alpha 12	fed-fast24
Tbc1d10b	3.18254	0.00634509	0.0654254	0.21472	NA	alpha 12	fed-fast24
Sept1	1.10513	0.00123426	0.0651121	0.684445	NA	alpha 12	fed-fast24
Zfp553	1.40083	0.0016389	0.0651076	0.636296	NA	alpha 12	fed-fast24
Zfp771	14.0812	-0.0136622	0.0664304	0.190731	0.999516	alpha 12	fed-fast24
Dctpp1	3.46964	-0.00105527	0.0649613	0.841455	NA	alpha 12	fed-fast24
Sephs2	2.6098	-0.00218116	0.0650526	0.641267	NA	alpha 12	fed-fast24
Zfp768	2.375	0.00568549	0.0654075	0.171674	NA	alpha 12	fed-fast24
Zfp747	0.346448	-0.000341288	0.0651462	0.840744	NA	alpha 12	fed-fast24
9130019O22Rik	0.986812	0.000164856	0.0651122	0.950032	NA	alpha 12	fed-fast24
E430018J23Rik	0.191325	-0.000991874	0.0651696	0.69439	NA	alpha 12	fed-fast24
Zfp764	0.61141	0.00211816	0.0651863	0.327019	NA	alpha 12	fed-fast24
Zfp688	4.21258	0.0101088	0.0660823	0.0825659	0.999516	alpha 12	fed-fast24
Gm45184	2.9106	-0.000854932	0.0649894	0.860827	NA	alpha 12	fed-fast24
Zfp689	0.182435	-0.000953828	0.0651691	0.707688	NA	alpha 12	fed-fast24
Prr14	2.75555	-0.00532521	0.0653069	0.275604	NA	alpha 12	fed-fast24
Fbrs	2.07207	-0.00756651	0.0656971	0.0709586	NA	alpha 12	fed-fast24
1700008J07Rik	2.7352	-0.00117727	0.0650014	0.807722	NA	alpha 12	fed-fast24
Srcap	1.94788	-0.00109199	0.0650414	0.796273	NA	alpha 12	fed-fast24
Gm42715	0.386965	0.00192064	0.0651946	0.347695	NA	alpha 12	fed-fast24
Phkg2	5.91339	-0.00762188	0.0654924	0.248893	0.999516	alpha 12	fed-fast24
Ccdc189	11.5983	0.00231469	0.06453	0.808191	0.999516	alpha 12	fed-fast24
Rnf40	1.8044	-0.000717198	0.0650609	0.84764	NA	alpha 12	fed-fast24
Gm44759	0.101391	-0.000610034	0.065165	0.884157	NA	alpha 12	fed-fast24
Zfp629	1.37779	0.00250662	0.0651511	0.463474	NA	alpha 12	fed-fast24
Bcl7c	14.8504	-0.00274906	0.064283	0.802651	0.999516	alpha 12	fed-fast24
Gm39090	0.0810438	-0.00057423	0.0651645	0.884157	NA	alpha 12	fed-fast24
Ctf1	1.9961	-0.000967454	0.0650363	0.819705	NA	alpha 12	fed-fast24
Fbxl19	1.32133	0.000375712	0.0650845	0.907976	NA	alpha 12	fed-fast24
Orai3	9.99907	0.0118665	0.0660829	0.206028	0.999516	alpha 12	fed-fast24
Setd1a	2.39905	0.00298254	0.0651245	0.496056	NA	alpha 12	fed-fast24
Stx1b	3.03793	9.32298e-05	0.0649756	0.985922	NA	alpha 12	fed-fast24
Stx4a	9.79861	-0.00586356	0.0650109	0.482338	0.999516	alpha 12	fed-fast24
Zfp668	0.882952	-0.00205161	0.0651642	0.432165	NA	alpha 12	fed-fast24
Zfp646	1.49757	-0.00066437	0.0650808	0.844293	NA	alpha 12	fed-fast24
Prss53	0.132013	0.000665426	0.0651658	0.7929	NA	alpha 12	fed-fast24
Vkorc1	12.0707	0.0165385	0.0675611	0.0903533	0.999516	alpha 12	fed-fast24
Bckdk	7.5755	-0.00464186	0.0649145	0.559069	0.999516	alpha 12	fed-fast24
Kat8	4.28264	-0.002519	0.0649522	0.684183	0.999516	alpha 12	fed-fast24
Prss36	1.42945	-0.000789923	0.0650834	0.816466	NA	alpha 12	fed-fast24
Fus	51.8474	0.0110952	0.063485	0.552739	0.999516	alpha 12	fed-fast24
Gm26690	0.181765	-0.000754413	0.0651667	0.877784	NA	alpha 12	fed-fast24
Pycard	3.31753	-0.000720519	0.0649647	0.885659	NA	alpha 12	fed-fast24
Itgad	0.122996	0.000653926	0.0651656	0.7929	NA	alpha 12	fed-fast24
Cox6a2	31.7389	0.00801808	0.0642678	0.569265	0.999516	alpha 12	fed-fast24
9130023H24Rik	1.29518	0.000480181	0.065087	0.88173	NA	alpha 12	fed-fast24
Armc5	2.14342	-0.0017222	0.0650574	0.687305	NA	alpha 12	fed-fast24
Tgfb1i1	9.56921	-0.0136691	0.0666415	0.13721	0.999516	alpha 12	fed-fast24
BC017158	1.3818	-0.00359884	0.0652241	0.29803	NA	alpha 12	fed-fast24
Rgs10	0.536603	0.00125208	0.0651558	0.488208	NA	alpha 12	fed-fast24
Tial1	8.88159	0.00623013	0.0650055	0.477496	0.999516	alpha 12	fed-fast24
Bag3	1.92396	-0.00490849	0.0653261	0.211217	NA	alpha 12	fed-fast24
Inpp5f	3.15038	-0.00208579	0.0650228	0.673762	NA	alpha 12	fed-fast24
Mcmbp	4.77506	0.000100974	0.064845	0.988736	0.999516	alpha 12	fed-fast24
Sec23ip	2.27393	0.00237977	0.0650836	0.584437	NA	alpha 12	fed-fast24
Wdr11	2.6634	0.00105202	0.0650225	0.815517	NA	alpha 12	fed-fast24
Fgfr2	2.95127	-0.00273236	0.0650749	0.570314	NA	alpha 12	fed-fast24
Ate1	11.0098	-0.000787332	0.0645451	0.928292	0.999516	alpha 12	fed-fast24
Nsmce4a	18.3593	0.00378429	0.064146	0.75629	0.999516	alpha 12	fed-fast24
Tacc2	1.00364	4.3605e-07	0.0651031	0.999285	NA	alpha 12	fed-fast24
Plekha1	1.8516	-0.00321145	0.0651712	0.404258	NA	alpha 12	fed-fast24
Htra1	1.80582	0.00120564	0.0650644	0.76063	NA	alpha 12	fed-fast24
Fam24b	0.132013	0.000665426	0.0651658	0.7929	NA	alpha 12	fed-fast24
Fam24a	0.132013	0.000665426	0.0651658	0.7929	NA	alpha 12	fed-fast24
2310057M21Rik	2.65609	0.00402278	0.0651729	0.408947	NA	alpha 12	fed-fast24
Pstk	4.9273	0.00601174	0.065285	0.325754	0.999516	alpha 12	fed-fast24
Ikzf5	4.57989	-0.00253059	0.0649307	0.687233	0.999516	alpha 12	fed-fast24
Acadsb	10.7205	-0.010855	0.0658258	0.24396	0.999516	alpha 12	fed-fast24
Bub3	16.2952	0.0207494	0.0690308	0.0765828	0.999516	alpha 12	fed-fast24
Cpxm2	0.410132	0.00221669	0.0652054	0.297534	NA	alpha 12	fed-fast24
Oat	34.6769	0.0196	0.0673324	0.222346	0.999516	alpha 12	fed-fast24
Lhpp	0.421352	0.000276376	0.0651375	0.908508	NA	alpha 12	fed-fast24
Fam53b	4.62682	-0.000526572	0.0648684	0.931093	0.999516	alpha 12	fed-fast24
Eef1akmt2	7.25105	-0.00633861	0.0651543	0.411378	0.999516	alpha 12	fed-fast24
Abraxas2	5.36229	-0.00147622	0.0648635	0.817681	0.999516	alpha 12	fed-fast24
Zranb1	9.69186	-0.0094433	0.0655608	0.2891	0.999516	alpha 12	fed-fast24
Ctbp2	4.52143	-0.00300371	0.0649802	0.622296	0.999516	alpha 12	fed-fast24
Edrf1	2.20628	-0.00576587	0.0653992	0.194247	NA	alpha 12	fed-fast24
Uros	2.90461	0.000736786	0.0649878	0.880104	NA	alpha 12	fed-fast24
Bccip	6.32617	-0.0041379	0.0649422	0.569855	0.999516	alpha 12	fed-fast24
Dhx32	4.83598	0.00588684	0.0652792	0.330862	0.999516	alpha 12	fed-fast24
Fank1	3.49021	0.00373654	0.0650999	0.487358	NA	alpha 12	fed-fast24
Adam12	0.101391	-0.000610034	0.065165	0.884157	NA	alpha 12	fed-fast24
Dock1	3.64819	0.00236646	0.0649954	0.670447	0.999516	alpha 12	fed-fast24
Fam196a	0.0810438	-0.00057423	0.0651645	0.884157	NA	alpha 12	fed-fast24
Nps	0.101391	-0.000610034	0.065165	0.884157	NA	alpha 12	fed-fast24
Gm36356	0.310245	0.00133445	0.0651773	0.527338	NA	alpha 12	fed-fast24
Mki67	0.0810438	-0.00057423	0.0651645	0.884157	NA	alpha 12	fed-fast24
Mgmt	1.83964	-0.00105894	0.0650639	0.780446	NA	alpha 12	fed-fast24
9430038I01Rik	1.43499	-0.00253696	0.0651399	0.483311	NA	alpha 12	fed-fast24
Glrx3	13.3733	-0.0124828	0.0660417	0.241015	0.999516	alpha 12	fed-fast24
Tcerg1l	0.196965	0.000138006	0.0651538	0.945393	NA	alpha 12	fed-fast24
Mapk1ip1	5.23337	0.00224358	0.0648872	0.733754	0.999516	alpha 12	fed-fast24
Ppp2r2d	6.14099	-0.00531965	0.0651207	0.437097	0.999516	alpha 12	fed-fast24
Bnip3	5.01257	0.00455671	0.0650664	0.491566	0.999516	alpha 12	fed-fast24
Dpysl4	2.36703	0.000537937	0.06501	0.908956	NA	alpha 12	fed-fast24
Stk32c	2.77404	0.00644989	0.06546	0.189924	NA	alpha 12	fed-fast24
Lrrc27	0.887641	0.00110228	0.0651391	0.547411	NA	alpha 12	fed-fast24
Inpp5a	3.17264	0.00396583	0.0651432	0.442282	NA	alpha 12	fed-fast24
Cfap46	4.56325	0.00143601	0.0649071	0.813453	0.999516	alpha 12	fed-fast24
Adgra1	6.8665	-0.0033105	0.0648574	0.655575	0.999516	alpha 12	fed-fast24
Kndc1	3.5675	0.00168168	0.0649624	0.76175	NA	alpha 12	fed-fast24
Gm2044	0.122996	0.000653926	0.0651656	0.7929	NA	alpha 12	fed-fast24
6430531B16Rik	2.16081	0.00380653	0.0651961	0.368063	NA	alpha 12	fed-fast24
Adam8	0.115921	0.00064428	0.0651655	0.7929	NA	alpha 12	fed-fast24
Tubgcp2	2.99059	-0.00181601	0.0650296	0.70122	NA	alpha 12	fed-fast24
Zfp511	3.43333	0.00583516	0.0653458	0.266856	NA	alpha 12	fed-fast24
Caly	0.480121	-0.00123956	0.0651548	0.580147	NA	alpha 12	fed-fast24
Fuom	15.6838	0.0151836	0.0668495	0.165513	0.999516	alpha 12	fed-fast24
Echs1	19.4388	-0.00649433	0.0644209	0.597376	0.999516	alpha 12	fed-fast24
Paox	0.856295	-0.00297828	0.0652256	0.208053	NA	alpha 12	fed-fast24
Mtg1	1.64128	0.00381824	0.0652453	0.262775	NA	alpha 12	fed-fast24
Olfr46	0.101391	-0.000610034	0.065165	0.884157	NA	alpha 12	fed-fast24
Zfp941	0.482716	0.000256681	0.0651356	0.937856	NA	alpha 12	fed-fast24
Urah	0.110281	-0.000623545	0.0651652	0.884157	NA	alpha 12	fed-fast24
Bet1l	4.21342	-0.00216352	0.064935	0.720802	0.999516	alpha 12	fed-fast24
Ric8a	4.89608	0.00188078	0.0648805	0.7802	0.999516	alpha 12	fed-fast24
Sirt3	9.25025	0.00951015	0.0655814	0.283739	0.999516	alpha 12	fed-fast24
Psmd13	19.8858	-0.00514679	0.0642465	0.674595	0.999516	alpha 12	fed-fast24
Cox8b	1.50896	0.0012312	0.0650962	0.716037	NA	alpha 12	fed-fast24
Nlrp6	4.52128	0.00802324	0.0656087	0.193683	0.999516	alpha 12	fed-fast24
Pgghg	3.36075	0.00156857	0.0649814	0.767893	NA	alpha 12	fed-fast24
Ifitm2	4.04902	-0.00137006	0.065134	0.605949	0.999516	alpha 12	fed-fast24
Ifitm1	0.196965	0.000138006	0.0651538	0.945393	NA	alpha 12	fed-fast24
Ifitm3	33.3535	0.00297844	0.0649187	0.66097	0.999516	alpha 12	fed-fast24
Ifitm6	0.363856	0.00183988	0.0651917	0.370629	NA	alpha 12	fed-fast24
B4galnt4	0.958666	0.00269723	0.0652006	0.302193	NA	alpha 12	fed-fast24
Ptdss2	12.7088	-0.00650567	0.0649067	0.499223	0.999516	alpha 12	fed-fast24
Rnh1	19.0921	0.0139868	0.0661323	0.261059	0.999516	alpha 12	fed-fast24
Hras	13.6555	-0.00899468	0.0651477	0.406267	0.999516	alpha 12	fed-fast24
Lrrc56	1.5514	-0.00323729	0.065184	0.378509	NA	alpha 12	fed-fast24
Rassf7	0.703683	-0.000427194	0.0651292	0.816069	NA	alpha 12	fed-fast24
Phrf1	2.64035	-0.0010356	0.0650026	0.830179	NA	alpha 12	fed-fast24
Irf7	0.706984	0.00303509	0.0652331	0.211648	NA	alpha 12	fed-fast24
Deaf1	2.30255	0.00241483	0.0650848	0.584539	NA	alpha 12	fed-fast24
Tmem80	8.12195	-0.000573559	0.0646663	0.94204	0.999516	alpha 12	fed-fast24
Taldo1	26.3228	0.0147058	0.06589	0.307936	0.999516	alpha 12	fed-fast24
Gatd1	5.86371	-6.1979e-06	0.064781	0.99621	0.999516	alpha 12	fed-fast24
Cend1	1.64659	-0.00618671	0.0655164	0.0779689	NA	alpha 12	fed-fast24
Slc25a22	0.562256	0.00103886	0.0651392	0.673589	NA	alpha 12	fed-fast24
Rplp2	160.589	0.000801074	0.0587638	0.975484	0.999516	alpha 12	fed-fast24
Pnpla2	5.64579	-0.00343871	0.0649362	0.613426	0.999516	alpha 12	fed-fast24
Cracr2b	0.181765	-0.000754413	0.0651667	0.877784	NA	alpha 12	fed-fast24
Cd151	5.85625	0.00677347	0.0653442	0.309401	0.999516	alpha 12	fed-fast24
Polr2l	5.93592	0.00171469	0.0648007	0.81309	0.999516	alpha 12	fed-fast24
Tspan4	0.115921	0.00064428	0.0651655	0.7929	NA	alpha 12	fed-fast24
Chid1	6.57807	0.00988096	0.0658533	0.186463	0.999516	alpha 12	fed-fast24
Ap2a2	4.41351	0.00617444	0.0653179	0.312326	0.999516	alpha 12	fed-fast24
Muc2	0.115921	0.00064428	0.0651655	0.7929	NA	alpha 12	fed-fast24
Tollip	3.30951	0.00128263	0.0649963	0.793327	NA	alpha 12	fed-fast24
Brsk2	1.26212	-0.00148795	0.0651098	0.650051	NA	alpha 12	fed-fast24
Mob2	5.9384	0.00856633	0.0656071	0.235578	0.999516	alpha 12	fed-fast24
Dusp8	2.86275	-0.00204136	0.0650237	0.680626	NA	alpha 12	fed-fast24
Ctsd	24.7028	0.00686636	0.0642456	0.608282	0.999516	alpha 12	fed-fast24
Tnni2	0.447169	-0.000637345	0.0651471	0.776861	NA	alpha 12	fed-fast24
Lsp1	0.182435	-0.000953828	0.0651691	0.707688	NA	alpha 12	fed-fast24
Tnnt3	0.181765	-0.000754413	0.0651667	0.877784	NA	alpha 12	fed-fast24
Mrpl23	28.6301	0.0257903	0.0706608	0.105438	0.999516	alpha 12	fed-fast24
H19	5.15497	-0.00638769	0.0656213	0.000604635	0.216246	alpha 12	fed-fast24
Igf2	0.662666	-0.000487798	0.0651303	0.813621	NA	alpha 12	fed-fast24
Tspan32os	0.155123	0.000691528	0.0651663	0.7929	NA	alpha 12	fed-fast24
Tspan32	0.359162	0.000953285	0.0651553	0.687512	NA	alpha 12	fed-fast24
Cd81	234.648	0.00103247	0.0570373	0.97095	0.999516	alpha 12	fed-fast24
Tssc4	9.93049	0.0010486	0.0645855	0.904976	0.999516	alpha 12	fed-fast24
Kcnq1ot1	36.443	0.456412	0.38027	0.00425819	0.564202	alpha 12	fed-fast24
Cdkn1c	14.574	0.00695943	0.0650383	0.446591	0.999516	alpha 12	fed-fast24
Nap1l4	17.9503	0.00103626	0.0641029	0.930127	0.999516	alpha 12	fed-fast24
Cars	2.69036	0.00303398	0.0651059	0.509722	NA	alpha 12	fed-fast24
Gm15579	0.262809	-0.00124816	0.065174	0.661211	NA	alpha 12	fed-fast24
Tnfrsf22	0.110281	-0.000623545	0.0651652	0.884157	NA	alpha 12	fed-fast24
Tnfrsf23	0.122996	0.000653926	0.0651656	0.7929	NA	alpha 12	fed-fast24
Osbpl5	1.40178	0.00290963	0.0651725	0.396177	NA	alpha 12	fed-fast24
Nadsyn1	1.02772	-0.00167458	0.065129	0.578506	NA	alpha 12	fed-fast24
Dhcr7	2.68366	0.00529374	0.0653237	0.25362	NA	alpha 12	fed-fast24
Shank2	0.801242	0.00223377	0.0651785	0.379806	NA	alpha 12	fed-fast24
Cttn	4.08083	-0.00408481	0.0650948	0.482557	0.999516	alpha 12	fed-fast24
Ppfia1	3.14645	0.00060466	0.0649655	0.907426	NA	alpha 12	fed-fast24
Fadd	0.397417	0.000885895	0.0651525	0.667539	NA	alpha 12	fed-fast24
Oraov1	1.03159	0.000211912	0.0651064	0.938716	NA	alpha 12	fed-fast24
Ccnd1	0.39393	0.000275709	0.0651438	0.89974	NA	alpha 12	fed-fast24
Tpcn2	0.419149	0.00203287	0.0651989	0.316965	NA	alpha 12	fed-fast24
1810010D01Rik	0.101391	-0.000610034	0.065165	0.884157	NA	alpha 12	fed-fast24
Ppp1r14c	6.90328	-0.00010569	0.0647352	0.987465	0.999516	alpha 12	fed-fast24
Plekhg1	5.64852	-0.0109829	0.0662305	0.0888098	0.999516	alpha 12	fed-fast24
Mthfd1l	0.490229	0.00143793	0.065163	0.480145	NA	alpha 12	fed-fast24
Zbtb2	1.56707	0.00164025	0.0651015	0.642375	NA	alpha 12	fed-fast24
Gm21781	0.745181	0.00291403	0.0652242	0.20805	NA	alpha 12	fed-fast24
Rmnd1	4.16189	0.00785533	0.0655976	0.189965	0.999516	alpha 12	fed-fast24
Armt1	1.649	-0.00200928	0.065109	0.583151	NA	alpha 12	fed-fast24
Ccdc170	7.5927	0.00801891	0.0654195	0.305414	0.999516	alpha 12	fed-fast24
Syne1	18.4979	-0.00363586	0.0641847	0.756856	0.999516	alpha 12	fed-fast24
Vip	0.101391	-0.000610034	0.065165	0.884157	NA	alpha 12	fed-fast24
Fbxo5	0.345071	0.000824768	0.0651554	0.698785	NA	alpha 12	fed-fast24
Mtrf1l	3.53268	-0.00283905	0.0650367	0.596108	NA	alpha 12	fed-fast24
Rgs17	0.405564	-0.001719	0.0651885	0.397843	NA	alpha 12	fed-fast24
Cnksr3	1.48845	0.000926654	0.0650907	0.776903	NA	alpha 12	fed-fast24
Lrp11	2.42802	0.00391034	0.065183	0.394509	NA	alpha 12	fed-fast24
Pcmt1	26.2654	0.0129388	0.0653782	0.364588	0.999516	alpha 12	fed-fast24
Nup43	2.13126	-0.00656294	0.0655266	0.123428	NA	alpha 12	fed-fast24
Lats1	4.71036	-0.00169687	0.0649073	0.779303	0.999516	alpha 12	fed-fast24
Katna1	6.53524	-0.00398111	0.0649233	0.589916	0.999516	alpha 12	fed-fast24
Ginm1	16.5027	-0.0176156	0.067547	0.143133	0.999516	alpha 12	fed-fast24
B430219N15Rik	0.5694	0.00103504	0.0651421	0.664293	NA	alpha 12	fed-fast24
Ppil4	7.68894	-0.00487552	0.0649529	0.535584	0.999516	alpha 12	fed-fast24
Tab2	4.75147	-0.00330411	0.0649653	0.608003	0.999516	alpha 12	fed-fast24
Ust	0.704508	-0.0011619	0.065136	0.644168	NA	alpha 12	fed-fast24
Sash1	10.1798	0.00204879	0.0646046	0.818006	0.999516	alpha 12	fed-fast24
Samd5	1.42459	-0.000309304	0.065073	0.928336	NA	alpha 12	fed-fast24
Stxbp5	1.57535	0.00330172	0.0651861	0.375821	NA	alpha 12	fed-fast24
Gm46210	0.122996	0.000653926	0.0651656	0.7929	NA	alpha 12	fed-fast24
Adgb	4.40166	-0.0075322	0.0655182	0.224902	0.999516	alpha 12	fed-fast24
Rab32	0.387023	0.00192357	0.0651947	0.346482	NA	alpha 12	fed-fast24
Grm1	0.272369	-0.00139153	0.0651777	0.540323	NA	alpha 12	fed-fast24
Shprh	5.14103	-0.00135904	0.0648441	0.836362	0.999516	alpha 12	fed-fast24
Fbxo30	3.65248	-0.000899616	0.0649514	0.865099	0.999516	alpha 12	fed-fast24
Epm2a	0.96609	-0.00292906	0.065204	0.311713	NA	alpha 12	fed-fast24
Utrn	16.5918	0.00677947	0.0646926	0.543158	0.999516	alpha 12	fed-fast24
B230208H11Rik	1.66532	0.000681792	0.0650802	0.844871	NA	alpha 12	fed-fast24
Sf3b5	25.4301	0.0114278	0.0650254	0.416142	0.999516	alpha 12	fed-fast24
Plagl1	6.99095	-0.00562018	0.0650839	0.455096	0.999516	alpha 12	fed-fast24
Ltv1	1.89891	0.00303546	0.0651637	0.418282	NA	alpha 12	fed-fast24
Phactr2	3.00156	-0.00100074	0.0649695	0.846298	NA	alpha 12	fed-fast24
Fuca2	2.47168	-0.0020745	0.0650687	0.63516	NA	alpha 12	fed-fast24
Pex3	8.17102	-0.00896245	0.0655515	0.276472	0.999516	alpha 12	fed-fast24
Adat2	0.271044	0.00136363	0.0651772	0.543465	NA	alpha 12	fed-fast24
Aig1	26.7139	0.0147505	0.0659353	0.303437	0.999516	alpha 12	fed-fast24
Hivep2	4.2469	0.00120437	0.0649153	0.837117	0.999516	alpha 12	fed-fast24
Adgrg6	0.110281	-0.000623545	0.0651652	0.884157	NA	alpha 12	fed-fast24
Vta1	9.73689	-0.00329197	0.064683	0.702689	0.999516	alpha 12	fed-fast24
Nmbr	0.115921	0.00064428	0.0651655	0.7929	NA	alpha 12	fed-fast24
Gm47760	0.122996	0.000653926	0.0651656	0.7929	NA	alpha 12	fed-fast24
Gm47761	0.110281	-0.000623545	0.0651652	0.884157	NA	alpha 12	fed-fast24
Cited2	7.08515	0.00202269	0.064796	0.782596	0.999516	alpha 12	fed-fast24
Gm20655	1.02652	0.00173068	0.065136	0.544209	NA	alpha 12	fed-fast24
Txlnb	1.75266	0.00348086	0.0651954	0.356382	NA	alpha 12	fed-fast24
Heca	1.66756	-0.0011912	0.0650727	0.754297	NA	alpha 12	fed-fast24
Abracl	1.45714	-0.000636736	0.0650816	0.850223	NA	alpha 12	fed-fast24
Reps1	2.39094	0.000254277	0.0650295	0.953461	NA	alpha 12	fed-fast24
Ect2l	0.255009	0.0013012	0.0651758	0.544386	NA	alpha 12	fed-fast24
Ccdc28a	2.92021	0.000184172	0.0650045	0.966164	NA	alpha 12	fed-fast24
Gm10827	0.440206	0.000437799	0.0651411	0.870774	NA	alpha 12	fed-fast24
Nhsl1	2.91589	0.00219091	0.0650533	0.634666	NA	alpha 12	fed-fast24
Hebp2	3.62794	0.00192433	0.0649681	0.730623	NA	alpha 12	fed-fast24
Arfgef3	1.88227	-0.00177004	0.0650835	0.651407	NA	alpha 12	fed-fast24
Perp	14.7905	0.00076641	0.0642336	0.944804	0.999516	alpha 12	fed-fast24
Tnfaip3	0.272369	-0.00139153	0.0651777	0.540323	NA	alpha 12	fed-fast24
Ifngr1	6.25721	0.00770911	0.0654418	0.288508	0.999516	alpha 12	fed-fast24
Pex7	9.83095	0.0049729	0.0648003	0.585092	0.999516	alpha 12	fed-fast24
Map3k5	0.504448	0.00167142	0.0651684	0.441184	NA	alpha 12	fed-fast24
Map7	1.32273	-0.000296557	0.0650781	0.930693	NA	alpha 12	fed-fast24
Bclaf1	23.9064	-0.0101773	0.0649818	0.427049	0.999516	alpha 12	fed-fast24
Ahi1	36.6027	-0.0105624	0.0642242	0.513051	0.999516	alpha 12	fed-fast24
Myb	0.917929	0.00217313	0.0651678	0.377829	NA	alpha 12	fed-fast24
Gm26577	0.155123	0.000691528	0.0651663	0.7929	NA	alpha 12	fed-fast24
Hbs1l	7.65918	-0.00652223	0.0651457	0.426892	0.999516	alpha 12	fed-fast24
Sgk1	1.70963	0.00500299	0.0653668	0.138194	NA	alpha 12	fed-fast24
4930444G20Rik	0.181765	-0.000754413	0.0651667	0.877784	NA	alpha 12	fed-fast24
E030030I06Rik	0.265404	0.000153549	0.0651516	0.939437	NA	alpha 12	fed-fast24
Slc2a12	2.99555	-0.000490632	0.0649745	0.920903	NA	alpha 12	fed-fast24
Tbpl1	5.48089	-0.000937277	0.0648538	0.882474	0.999516	alpha 12	fed-fast24
Eya4	2.20521	0.000646572	0.0650369	0.877862	NA	alpha 12	fed-fast24
Rps12	179.517	-0.0279777	0.0644246	0.325794	0.999516	alpha 12	fed-fast24
Slc18b1	2.05541	-0.00729147	0.0656563	0.0747301	NA	alpha 12	fed-fast24
Stx7	5.7589	0.00615846	0.0652332	0.369682	0.999516	alpha 12	fed-fast24
Ctgf	2.80721	0.000919343	0.0651526	0.607236	NA	alpha 12	fed-fast24
Med23	2.50801	0.00347154	0.0651499	0.436317	NA	alpha 12	fed-fast24
Akap7	8.49713	0.0107286	0.0659671	0.187586	0.999516	alpha 12	fed-fast24
Gm40617	0.256514	0.000181387	0.065152	0.94013	NA	alpha 12	fed-fast24
Epb41l2	18.5818	-0.00421224	0.064154	0.728312	0.999516	alpha 12	fed-fast24
Gm36908	1.19408	0.00399227	0.0652866	0.171365	NA	alpha 12	fed-fast24
Tmem200a	0.122996	0.000653926	0.0651656	0.7929	NA	alpha 12	fed-fast24
L3mbtl3	6.2317	-0.00258375	0.0648196	0.724265	0.999516	alpha 12	fed-fast24
Arhgap18	1.72302	-0.00553748	0.0654116	0.144857	NA	alpha 12	fed-fast24
Lama2	0.495431	0.00163763	0.0651673	0.449473	NA	alpha 12	fed-fast24
Ptprk	4.79054	0.0038627	0.0650443	0.530647	0.999516	alpha 12	fed-fast24
Soga3	10.8344	0.00341562	0.0646026	0.715045	0.999516	alpha 12	fed-fast24
9330159F19Rik	7.67406	-0.0113052	0.0661967	0.131379	0.999516	alpha 12	fed-fast24
Gm46218	1.11093	0.000882196	0.0651004	0.77931	NA	alpha 12	fed-fast24
Echdc1	4.45124	0.00113886	0.0648961	0.853662	0.999516	alpha 12	fed-fast24
Rnf146	8.57287	-0.0145892	0.067057	0.0847922	0.999516	alpha 12	fed-fast24
Rspo3	14.2379	-0.00306105	0.0645515	0.746519	0.999516	alpha 12	fed-fast24
Cenpw	2.05342	-3.70254e-05	0.0650212	0.992304	NA	alpha 12	fed-fast24
Trmt11	2.87862	-0.00984733	0.0660984	0.0501996	NA	alpha 12	fed-fast24
Gm20300	2.31665	0.00176414	0.0650529	0.6852	NA	alpha 12	fed-fast24
Hint3	5.08556	0.00775241	0.0655495	0.215646	0.999516	alpha 12	fed-fast24
Ncoa7	3.33356	0.00602633	0.0653841	0.241161	NA	alpha 12	fed-fast24
Hey2	13.8296	0.00796412	0.0649634	0.45939	0.999516	alpha 12	fed-fast24
Hddc2	4.43638	-0.00377329	0.0650536	0.524074	0.999516	alpha 12	fed-fast24
Tpd52l1	1.32471	-0.00184574	0.0651127	0.59535	NA	alpha 12	fed-fast24
Rnf217	2.28434	0.000525325	0.0650158	0.906913	NA	alpha 12	fed-fast24
Nkain2	2.18926	0.00212092	0.0650734	0.62671	NA	alpha 12	fed-fast24
Rsph4a	4.00145	0.00308339	0.0650187	0.590675	0.999516	alpha 12	fed-fast24
Zufsp	4.991	0.00131858	0.0648498	0.841749	0.999516	alpha 12	fed-fast24
Rwdd1	19.0643	0.00838038	0.0647531	0.494243	0.999516	alpha 12	fed-fast24
Gm48045	0.255009	0.0013012	0.0651758	0.544386	NA	alpha 12	fed-fast24
Fam26e	0.256514	0.000181387	0.065152	0.94013	NA	alpha 12	fed-fast24
Fam26f	0.0810438	-0.00057423	0.0651645	0.884157	NA	alpha 12	fed-fast24
Dse	1.20761	0.00346565	0.0652279	0.278332	NA	alpha 12	fed-fast24
Gm26564	0.211672	-0.00106817	0.0651708	0.659479	NA	alpha 12	fed-fast24
Tspyl1	7.77606	0.00470824	0.0649033	0.563723	0.999516	alpha 12	fed-fast24
Nt5dc1	2.00206	0.00129208	0.0650769	0.726934	NA	alpha 12	fed-fast24
Gm47512	1.80442	0.00309194	0.0651741	0.393333	NA	alpha 12	fed-fast24
Tspyl4	10.6172	-0.00688779	0.0650966	0.430656	0.999516	alpha 12	fed-fast24
Amd2	7.10489	-0.00358254	0.0648762	0.631382	0.999516	alpha 12	fed-fast24
Hdac2	7.79425	-0.00102894	0.0646946	0.894687	0.999516	alpha 12	fed-fast24
Marcks	34.5017	0.0384461	0.080063	0.0323072	0.999516	alpha 12	fed-fast24
Fam229b	9.81857	0.000189343	0.0645159	0.98471	0.999516	alpha 12	fed-fast24
Tube1	0.236167	0.00025243	0.0651531	0.941799	NA	alpha 12	fed-fast24
Fyn	3.4875	-0.000648001	0.0649497	0.902749	NA	alpha 12	fed-fast24
Gm16364	0.132013	0.000665426	0.0651658	0.7929	NA	alpha 12	fed-fast24
Gm16365	0.236167	0.00025243	0.0651531	0.941799	NA	alpha 12	fed-fast24
Traf3ip2	0.20404	0.000163716	0.0651537	0.944702	NA	alpha 12	fed-fast24
E130307A14Rik	1.66706	-0.00160661	0.0650933	0.656003	NA	alpha 12	fed-fast24
Rev3l	5.98841	0.0113551	0.0662626	0.109453	0.999516	alpha 12	fed-fast24
Mfsd4b4	1.33658	-0.000675177	0.0651628	0.549785	NA	alpha 12	fed-fast24
Mfsd4b5	0.132013	0.000665426	0.0651658	0.7929	NA	alpha 12	fed-fast24
Mfsd4b1	0.61498	0.00101623	0.0651747	0.401885	NA	alpha 12	fed-fast24
Slc16a10	0.115921	0.00064428	0.0651655	0.7929	NA	alpha 12	fed-fast24
Rpf2	3.04734	-0.00282005	0.0650506	0.584616	NA	alpha 12	fed-fast24
Gtf3c6	9.13337	0.00682643	0.0651069	0.429942	0.999516	alpha 12	fed-fast24
Amd1	5.09828	-0.00259	0.0649107	0.689381	0.999516	alpha 12	fed-fast24
Cdk19	2.68537	-0.00227882	0.06505	0.633167	NA	alpha 12	fed-fast24
Ddo	22.1735	0.0148064	0.0662437	0.259874	0.999516	alpha 12	fed-fast24
Mettl24	0.703656	0.00136716	0.0651505	0.557875	NA	alpha 12	fed-fast24
Cdc40	6.45257	-0.00334566	0.0648772	0.647622	0.999516	alpha 12	fed-fast24
Wasf1	3.73432	-0.00167141	0.0649532	0.76606	0.999516	alpha 12	fed-fast24
Fig4	1.19835	-0.00249215	0.0651591	0.437136	NA	alpha 12	fed-fast24
Ak9	2.4833	0.00562117	0.0654032	0.158798	NA	alpha 12	fed-fast24
Zbtb24	3.03239	0.00594326	0.065374	0.239821	NA	alpha 12	fed-fast24
Mical1	0.918108	-0.00125863	0.0651219	0.662856	NA	alpha 12	fed-fast24
Smpd2	8.6102	-0.00199275	0.0646337	0.815085	0.999516	alpha 12	fed-fast24
Ppil6	6.39966	0.0103457	0.0659927	0.148963	0.999516	alpha 12	fed-fast24
Cd164	13.4835	0.00607934	0.0647374	0.563614	0.999516	alpha 12	fed-fast24
Ccdc162	2.33809	7.70278e-05	0.0650142	0.987105	NA	alpha 12	fed-fast24
Cep57l1	2.12568	-0.00220281	0.0650834	0.604235	NA	alpha 12	fed-fast24
Sesn1	6.13873	0.00934364	0.0657934	0.180879	0.999516	alpha 12	fed-fast24
Armc2	4.41198	4.06912e-05	0.0648828	0.996048	0.999516	alpha 12	fed-fast24
Foxo3	2.97482	0.00308483	0.0650711	0.551616	NA	alpha 12	fed-fast24
Afg1l	2.43087	0.00557644	0.0653702	0.214796	NA	alpha 12	fed-fast24
Snx3	54.1731	0.0320426	0.0730084	0.119043	0.999516	alpha 12	fed-fast24
Nr2e1	5.14569	-0.00381539	0.0649831	0.567116	0.999516	alpha 12	fed-fast24
Ostm1	0.843977	0.000873919	0.0651222	0.732701	NA	alpha 12	fed-fast24
Sec63	7.11496	0.00823375	0.0655167	0.265393	0.999516	alpha 12	fed-fast24
Gm34006	0.434624	0.000139304	0.0651418	0.95049	NA	alpha 12	fed-fast24
Sobp	4.91059	-0.00350047	0.0649705	0.594239	0.999516	alpha 12	fed-fast24
9030612E09Rik	0.343559	-0.000473164	0.0651498	0.812045	NA	alpha 12	fed-fast24
Pdss2	2.42086	0.00249476	0.0650738	0.58801	NA	alpha 12	fed-fast24
Bend3	0.437317	0.000247422	0.0651394	0.914432	NA	alpha 12	fed-fast24
Gm9803	1.05217	0.00144369	0.0651155	0.644445	NA	alpha 12	fed-fast24
1700021F05Rik	6.09273	0.00203572	0.0648281	0.772364	0.999516	alpha 12	fed-fast24
Cd24a	0.972388	0.0035115	0.0652455	0.231511	NA	alpha 12	fed-fast24
4933404K13Rik	0.132013	0.000665426	0.0651658	0.7929	NA	alpha 12	fed-fast24
Qrsl1	1.36545	0.000218959	0.0650886	0.944458	NA	alpha 12	fed-fast24
Rtn4ip1	0.428427	0.000275122	0.0651399	0.905178	NA	alpha 12	fed-fast24
Atg5	5.00541	0.00177816	0.0648649	0.789737	0.999516	alpha 12	fed-fast24
Prdm1	0.819004	-0.00462811	0.0653738	0.0591959	NA	alpha 12	fed-fast24
Prep	1.05256	-0.000520355	0.0651067	0.857323	NA	alpha 12	fed-fast24
Bves	1.22276	0.00468389	0.0653479	0.132722	NA	alpha 12	fed-fast24
Hace1	5.34676	0.00212924	0.0648793	0.745969	0.999516	alpha 12	fed-fast24
D030045P18Rik	0.511523	0.00169437	0.0651691	0.434548	NA	alpha 12	fed-fast24
Grik2	1.84505	0.000976394	0.0650465	0.813689	NA	alpha 12	fed-fast24
Ascc3	4.9121	6.26179e-06	0.0648627	0.999794	0.999794	alpha 12	fed-fast24
Sim1	0.155123	0.000691528	0.0651663	0.7929	NA	alpha 12	fed-fast24
Dcbld1	0.285084	-0.000270614	0.0651498	0.894195	NA	alpha 12	fed-fast24
Gopc	2.7368	-0.00195249	0.0650326	0.680692	NA	alpha 12	fed-fast24
Nus1	5.24569	-0.00105315	0.0648357	0.872299	0.999516	alpha 12	fed-fast24
Slc35f1	4.64383	6.46186e-05	0.0648573	0.990035	0.999516	alpha 12	fed-fast24
Cep85l	1.52169	0.00171534	0.0651035	0.630046	NA	alpha 12	fed-fast24
Gm20597	0.202782	-0.000916013	0.0651692	0.698146	NA	alpha 12	fed-fast24
Mcm9	1.11016	0.0027354	0.0651811	0.371278	NA	alpha 12	fed-fast24
Asf1a	13.2696	0.00953221	0.0653359	0.361453	0.999516	alpha 12	fed-fast24
Fam184a	6.58873	-0.00417249	0.0649173	0.580958	0.999516	alpha 12	fed-fast24
Man1a	1.81813	0.0039715	0.0652507	0.268592	NA	alpha 12	fed-fast24
Tbc1d32	4.76185	0.00795664	0.0656432	0.168485	0.999516	alpha 12	fed-fast24
Msl3l2	7.84104	0.009089	0.0656671	0.222653	0.999516	alpha 12	fed-fast24
Gja1	61.4594	0.045957	0.0854211	0.0457195	0.999516	alpha 12	fed-fast24
Gm36595	0.122996	0.000653926	0.0651656	0.7929	NA	alpha 12	fed-fast24
Hsf2	8.42671	4.04838e-05	0.0646418	0.997959	0.999516	alpha 12	fed-fast24
Serinc1	51.2223	-0.0190162	0.0664061	0.290081	0.999516	alpha 12	fed-fast24
Pkib	36.0606	-0.0223676	0.0691202	0.123865	0.999516	alpha 12	fed-fast24
Fabp7	28.4092	-0.00275646	0.0637571	0.837157	0.999516	alpha 12	fed-fast24
Smpdl3a	20.8585	0.0193163	0.0681471	0.124809	0.999516	alpha 12	fed-fast24
Gcc2	14.4155	-0.00140021	0.0642463	0.89623	0.999516	alpha 12	fed-fast24
Lims1	9.31904	-0.00244687	0.0646334	0.779011	0.999516	alpha 12	fed-fast24
Ranbp2	9.71177	-0.000483376	0.0645424	0.955724	0.999516	alpha 12	fed-fast24
Ccdc138	3.23673	-0.00258048	0.0650659	0.591385	NA	alpha 12	fed-fast24
Sh3rf3	0.101391	-0.000610034	0.065165	0.884157	NA	alpha 12	fed-fast24
Sept10	1.7154	0.00195513	0.0651133	0.58127	NA	alpha 12	fed-fast24
Sowahc	1.21413	0.000227528	0.0650793	0.946881	NA	alpha 12	fed-fast24
P4ha1	5.36225	0.00623493	0.0652503	0.354539	0.999516	alpha 12	fed-fast24
Gm10273	0.0810438	-0.00057423	0.0651645	0.884157	NA	alpha 12	fed-fast24
Oit3	0.115921	0.00064428	0.0651655	0.7929	NA	alpha 12	fed-fast24
Mcu	5.10919	0.00372244	0.0649983	0.567933	0.999516	alpha 12	fed-fast24
Micu1	9.6751	0.004273	0.0648052	0.61798	0.999516	alpha 12	fed-fast24
Dnajb12	2.51636	0.000314122	0.0650055	0.946806	NA	alpha 12	fed-fast24
Ddit4	3.6621	-0.000928435	0.0649461	0.864322	0.999516	alpha 12	fed-fast24
Anapc16	18.2783	0.0041382	0.0643283	0.717936	0.999516	alpha 12	fed-fast24
Ascc1	5.24315	0.0038679	0.065026	0.538792	0.999516	alpha 12	fed-fast24
Spock2	11.1009	-0.0297049	0.0750481	0.00222655	0.449392	alpha 12	fed-fast24
Chst3	0.211672	-0.00106817	0.0651708	0.659479	NA	alpha 12	fed-fast24
Psap	73.9973	-0.0401982	0.0780681	0.0925025	0.999516	alpha 12	fed-fast24
Vsir	0.0810438	-0.00057423	0.0651645	0.884157	NA	alpha 12	fed-fast24
Gm17455	3.23915	0.0115148	0.0665019	0.0256173	NA	alpha 12	fed-fast24
Slc29a3	0.941765	0.00210994	0.0651504	0.480537	NA	alpha 12	fed-fast24
Unc5b	0.101391	-0.000610034	0.065165	0.884157	NA	alpha 12	fed-fast24
Pcbd1	0.997537	0.00258911	0.065193	0.288516	NA	alpha 12	fed-fast24
Sgpl1	1.27854	3.08145e-05	0.0650742	0.993373	NA	alpha 12	fed-fast24
Pald1	0.456729	-0.000912636	0.0651495	0.637558	NA	alpha 12	fed-fast24
Eif4ebp2	4.62789	-0.00176525	0.0649056	0.775317	0.999516	alpha 12	fed-fast24
D830039M14Rik	0.101391	-0.000610034	0.065165	0.884157	NA	alpha 12	fed-fast24
Lrrc20	0.653931	0.00109244	0.0651416	0.643632	NA	alpha 12	fed-fast24
Ppa1	14.0857	0.00164349	0.0643461	0.873526	0.999516	alpha 12	fed-fast24
Sar1a	9.40497	0.00268554	0.0646283	0.763828	0.999516	alpha 12	fed-fast24
Tysnd1	2.38156	0.0028512	0.0650909	0.542971	NA	alpha 12	fed-fast24
Aifm2	0.255009	0.0013012	0.0651758	0.544386	NA	alpha 12	fed-fast24
H2afy2	2.62664	-0.00603647	0.0654192	0.194493	NA	alpha 12	fed-fast24
Fam241b	2.20931	0.00374792	0.065186	0.381776	NA	alpha 12	fed-fast24
Tspan15	11.8959	0.00803012	0.0651396	0.415464	0.999516	alpha 12	fed-fast24
Hk1	6.78498	0.00823313	0.0655068	0.272125	0.999516	alpha 12	fed-fast24
Hk1os	0.524558	-0.000359403	0.0651322	0.874855	NA	alpha 12	fed-fast24
Supv3l1	1.2544	0.00149993	0.0651141	0.640452	NA	alpha 12	fed-fast24
Vps26a	5.08088	-0.00373327	0.0650447	0.5323	0.999516	alpha 12	fed-fast24
Kif1bp	13.6579	0.00521975	0.0645955	0.622036	0.999516	alpha 12	fed-fast24
Ddx21	7.74237	0.00400102	0.0648808	0.604888	0.999516	alpha 12	fed-fast24
Ddx50	15.6956	-0.00565819	0.0645304	0.610816	0.999516	alpha 12	fed-fast24
Stox1	0.115921	0.00064428	0.0651655	0.7929	NA	alpha 12	fed-fast24
Ccar1	10.1349	-0.000647136	0.0645006	0.942813	0.999516	alpha 12	fed-fast24
Tet1	2.71048	0.00318787	0.0651162	0.491942	NA	alpha 12	fed-fast24
Slc25a16	2.47816	-0.00199558	0.065053	0.659281	NA	alpha 12	fed-fast24
Dna2	0.115921	0.00064428	0.0651655	0.7929	NA	alpha 12	fed-fast24
Rufy2	3.09544	-0.00117322	0.064995	0.808702	NA	alpha 12	fed-fast24
Hnrnph3	18.5098	0.00351862	0.0642195	0.763661	0.999516	alpha 12	fed-fast24
Mypn	0.191325	-0.000991874	0.0651696	0.69439	NA	alpha 12	fed-fast24
Herc4	3.74285	0.000655433	0.0649394	0.905127	0.999516	alpha 12	fed-fast24
Gm26789	0.181765	-0.000754413	0.0651667	0.877784	NA	alpha 12	fed-fast24
Sirt1	5.10845	0.00164472	0.0648636	0.802944	0.999516	alpha 12	fed-fast24
Dnajc12	8.61533	-0.00560693	0.0649523	0.510649	0.999516	alpha 12	fed-fast24
Ctnna3	0.388527	0.000912099	0.0651534	0.669347	NA	alpha 12	fed-fast24
Gm31763	0.110281	-0.000623545	0.0651652	0.884157	NA	alpha 12	fed-fast24
Reep3	11.6046	-0.002176	0.0645112	0.816728	0.999516	alpha 12	fed-fast24
Jmjd1c	13.5775	0.000239564	0.0645282	0.98015	0.999516	alpha 12	fed-fast24
Nrbf2	8.53743	0.00499948	0.0649509	0.531284	0.999516	alpha 12	fed-fast24
Egr2	16.6506	-0.0313863	0.0757713	0.0100316	0.817103	alpha 12	fed-fast24
Ado	2.37352	0.000694608	0.0650214	0.874956	NA	alpha 12	fed-fast24
Zfp365	1.39182	0.00160316	0.0651026	0.642927	NA	alpha 12	fed-fast24
Rtkn2	0.110281	-0.000623545	0.0651652	0.884157	NA	alpha 12	fed-fast24
Arid5b	16.0455	0.00158466	0.0642199	0.889435	0.999516	alpha 12	fed-fast24
Cabcoco1	0.837612	0.00241836	0.0651812	0.367878	NA	alpha 12	fed-fast24
Tmem26	0.748077	-0.00102833	0.0651753	0.393482	NA	alpha 12	fed-fast24
Rhobtb1	0.806055	-0.000171113	0.0651101	0.949883	NA	alpha 12	fed-fast24
A930033H14Rik	0.624694	0.00119909	0.0651452	0.61266	NA	alpha 12	fed-fast24
Ank3	0.786654	0.000127605	0.0651183	0.959505	NA	alpha 12	fed-fast24
Ccdc6	5.26167	-0.00301873	0.0649164	0.652631	0.999516	alpha 12	fed-fast24
Mrln	1.60359	0.000869693	0.0650785	0.807599	NA	alpha 12	fed-fast24
Slc16a9	0.305431	-0.000387606	0.0651479	0.856381	NA	alpha 12	fed-fast24
Fam13c	2.25461	-0.000244479	0.0650301	0.953047	NA	alpha 12	fed-fast24
Phyhipl	11.7462	-0.00163366	0.0644566	0.865026	0.999516	alpha 12	fed-fast24
4930533K18Rik	0.101391	-0.000610034	0.065165	0.884157	NA	alpha 12	fed-fast24
Bicc1	8.908	0.0176444	0.0681706	0.0460913	0.999516	alpha 12	fed-fast24
Tfam	7.87982	-0.00510289	0.0649476	0.52867	0.999516	alpha 12	fed-fast24
Ube2d1	5.31123	0.000421173	0.0648166	0.951248	0.999516	alpha 12	fed-fast24
Cisd1	33.4608	-0.000357695	0.0631913	0.980372	0.999516	alpha 12	fed-fast24
Ipmk	2.03789	0.00128605	0.0650459	0.764439	NA	alpha 12	fed-fast24
Zwint	19.683	-0.00970543	0.0649331	0.441955	0.999516	alpha 12	fed-fast24
Pcdh15	1.7741	-0.00205472	0.0651142	0.565733	NA	alpha 12	fed-fast24
Rsph14	0.556195	-0.00304174	0.0652482	0.176165	NA	alpha 12	fed-fast24
Gnaz	2.17768	0.00073489	0.0650373	0.861755	NA	alpha 12	fed-fast24
Rab36	4.855	0.00649359	0.0653116	0.327195	0.999516	alpha 12	fed-fast24
Bcr	4.97367	-0.00783603	0.0655418	0.228123	0.999516	alpha 12	fed-fast24
Specc1l	4.95606	-0.000896952	0.0648735	0.884336	0.999516	alpha 12	fed-fast24
Gucd1	0.404382	-0.000856078	0.0651499	0.678589	NA	alpha 12	fed-fast24
Snrpd3	18.1018	-0.00218297	0.0641263	0.84981	0.999516	alpha 12	fed-fast24
Lrrc75b	1.18123	-0.000652615	0.0651043	0.82226	NA	alpha 12	fed-fast24
Ggt1	0.862212	-0.00131568	0.0651409	0.568806	NA	alpha 12	fed-fast24
Ggt5	0.110281	-0.000623545	0.0651652	0.884157	NA	alpha 12	fed-fast24
Susd2	0.233277	6.26845e-05	0.0651523	0.942046	NA	alpha 12	fed-fast24
Cabin1	10.0687	-0.0124052	0.066277	0.16929	0.999516	alpha 12	fed-fast24
Ddt	32.3987	0.0268634	0.0712275	0.0979926	0.999516	alpha 12	fed-fast24
Gstt3	1.64217	-0.00107233	0.0650709	0.775898	NA	alpha 12	fed-fast24
Gstt1	12.1052	0.00203187	0.0644328	0.836372	0.999516	alpha 12	fed-fast24
Gstt2	3.68114	-0.00592264	0.0653261	0.288542	0.999516	alpha 12	fed-fast24
Mif	52.3222	0.0039587	0.0626668	0.82454	0.999516	alpha 12	fed-fast24
Derl3	0.839676	0.00295752	0.0652294	0.186879	NA	alpha 12	fed-fast24
Smarcb1	15.577	0.00693049	0.0647492	0.527032	0.999516	alpha 12	fed-fast24
Mmp11	0.79566	0.0012031	0.0651265	0.66337	NA	alpha 12	fed-fast24
Chchd10	144.301	0.0246568	0.0644798	0.344228	0.999516	alpha 12	fed-fast24
Gm867	0.661704	0.000363136	0.0651256	0.885537	NA	alpha 12	fed-fast24
Zfp280b	0.892069	0.00104233	0.0651209	0.697068	NA	alpha 12	fed-fast24
Prmt2	10.7999	0.00392058	0.0646426	0.678865	0.999516	alpha 12	fed-fast24
S100b	13.1603	0.000675215	0.0644438	0.944378	0.999516	alpha 12	fed-fast24
Dip2a	1.41175	-0.00174039	0.0651151	0.598481	NA	alpha 12	fed-fast24
Pcnt	5.02959	0.00209897	0.0648698	0.754822	0.999516	alpha 12	fed-fast24
Ybey	0.869191	-0.000724696	0.0651101	0.799564	NA	alpha 12	fed-fast24
Mcm3ap	2.02251	0.00362346	0.065189	0.37219	NA	alpha 12	fed-fast24
Lss	1.58668	0.00313331	0.0651756	0.395119	NA	alpha 12	fed-fast24
Col6a2	0.181765	-0.000754413	0.0651667	0.877784	NA	alpha 12	fed-fast24
Col6a1	0.255009	0.0013012	0.0651758	0.544386	NA	alpha 12	fed-fast24
Pcbp3	0.829432	0.000602122	0.0651181	0.819518	NA	alpha 12	fed-fast24
Slc19a1	1.40557	0.000942005	0.0650861	0.784182	NA	alpha 12	fed-fast24
Col18a1	0.233277	6.26845e-05	0.0651523	0.942046	NA	alpha 12	fed-fast24
Pofut2	9.01561	-0.0160144	0.067549	0.0616308	0.999516	alpha 12	fed-fast24
Adarb1	1.15538	0.000698192	0.0650936	0.827226	NA	alpha 12	fed-fast24
Fam207a	2.56478	-0.00155672	0.0650245	0.738578	NA	alpha 12	fed-fast24
2810425M01Rik	0.458045	0.00117685	0.0651591	0.541396	NA	alpha 12	fed-fast24
Pttg1ip	16.652	-0.00204193	0.064178	0.855994	0.999516	alpha 12	fed-fast24
Sumo3	12.1596	-0.00968204	0.0654377	0.334647	0.999516	alpha 12	fed-fast24
Ube2g2	1.82461	-0.00215877	0.0650997	0.58673	NA	alpha 12	fed-fast24
Lrrc3	0.132013	0.000665426	0.0651658	0.7929	NA	alpha 12	fed-fast24
1810043G02Rik	6.38416	0.0161509	0.0677952	0.0246228	0.999516	alpha 12	fed-fast24
Pfkl	11.7742	0.00309726	0.0645039	0.754332	0.999516	alpha 12	fed-fast24
Icosl	0.465591	-0.00240435	0.0652129	0.280811	NA	alpha 12	fed-fast24
D10Jhu81e	12.1112	0.0106398	0.0657798	0.25408	0.999516	alpha 12	fed-fast24
Pwp2	0.455352	0.000301799	0.0651393	0.895879	NA	alpha 12	fed-fast24
Trappc10	5.76855	-0.00551182	0.0651917	0.387317	0.999516	alpha 12	fed-fast24
Gm30122	0.181765	-0.000754413	0.0651667	0.877784	NA	alpha 12	fed-fast24
Agpat3	13.8109	-0.0198082	0.0687276	0.0720829	0.999516	alpha 12	fed-fast24
Rrp1	20.456	0.00167934	0.0639079	0.895854	0.999516	alpha 12	fed-fast24
Cstb	14.6461	-0.00256108	0.0643898	0.803187	0.999516	alpha 12	fed-fast24
Pdxk	2.95036	-0.000666808	0.0649641	0.897285	NA	alpha 12	fed-fast24
Ilvbl	5.29646	-0.00399653	0.0650209	0.538337	0.999516	alpha 12	fed-fast24
Syde1	2.45686	-0.00135056	0.0650392	0.755031	NA	alpha 12	fed-fast24
Olfr57	0.122996	0.000653926	0.0651656	0.7929	NA	alpha 12	fed-fast24
2610008E11Rik	2.6132	-0.0032209	0.0651328	0.470176	NA	alpha 12	fed-fast24
Mier2	1.08374	0.00286821	0.0651944	0.33973	NA	alpha 12	fed-fast24
Tpgs1	16.5481	0.000464707	0.0641539	0.96846	0.999516	alpha 12	fed-fast24
Cdc34	4.53052	-0.000843592	0.064879	0.890296	0.999516	alpha 12	fed-fast24
Bsg	127.001	0.00494384	0.0593671	0.853317	0.999516	alpha 12	fed-fast24
Hcn2	0.101391	-0.000610034	0.065165	0.884157	NA	alpha 12	fed-fast24
Polrmt	1.96006	-0.000301838	0.0650371	0.940666	NA	alpha 12	fed-fast24
Fgf22	0.659334	0.000486823	0.0651263	0.846692	NA	alpha 12	fed-fast24
Rnf126	3.79841	-0.00233793	0.0649792	0.678878	0.999516	alpha 12	fed-fast24
Fstl3	0.601457	0.00115382	0.0651414	0.637799	NA	alpha 12	fed-fast24
Palm	2.7778	-0.00464727	0.0652501	0.310762	NA	alpha 12	fed-fast24
Ptbp1	8.76832	-0.00752705	0.0652464	0.37353	0.999516	alpha 12	fed-fast24
Plppr3	0.823739	0.0030847	0.0652296	0.178752	NA	alpha 12	fed-fast24
Gm17134	0.155123	0.000691528	0.0651663	0.7929	NA	alpha 12	fed-fast24
Prtn3	0.0810438	-0.00057423	0.0651645	0.884157	NA	alpha 12	fed-fast24
Med16	3.02383	0.00527943	0.0652828	0.305044	NA	alpha 12	fed-fast24
R3hdm4	5.69907	-0.00367093	0.0649545	0.589781	0.999516	alpha 12	fed-fast24
Kiss1r	0.132013	0.000665426	0.0651658	0.7929	NA	alpha 12	fed-fast24
Wdr18	5.88162	0.00277932	0.0648784	0.688332	0.999516	alpha 12	fed-fast24
Tmem259	10.3171	-0.00359343	0.0646792	0.691503	0.999516	alpha 12	fed-fast24
Cnn2	1.7052	-0.002551	0.0651397	0.484273	NA	alpha 12	fed-fast24
Abca7	0.272369	-0.00139153	0.0651777	0.540323	NA	alpha 12	fed-fast24
Arhgap45	0.0810438	-0.00057423	0.0651645	0.884157	NA	alpha 12	fed-fast24
Polr2e	17.3762	0.00626183	0.0645082	0.590733	0.999516	alpha 12	fed-fast24
Gpx4	124.957	-0.00163485	0.0595548	0.907929	0.999516	alpha 12	fed-fast24
Sbno2	0.607097	0.00259122	0.065206	0.283363	NA	alpha 12	fed-fast24
Stk11	14.1708	0.003789	0.0643806	0.729535	0.999516	alpha 12	fed-fast24
Cbarp	8.22194	-0.00879387	0.06549	0.297308	0.999516	alpha 12	fed-fast24
Atp5d	69.9267	-0.00199353	0.0615541	0.920981	0.999516	alpha 12	fed-fast24
Midn	5.84017	-0.0182532	0.0686648	0.0110116	0.817103	alpha 12	fed-fast24
Cirbp	62.3362	-0.0314183	0.0722118	0.136484	0.999516	alpha 12	fed-fast24
1600002K03Rik	1.57379	0.00448225	0.0652984	0.218334	NA	alpha 12	fed-fast24
Efna2	1.24011	-0.00108591	0.0651013	0.732129	NA	alpha 12	fed-fast24
Mum1	5.73945	-0.00454864	0.065062	0.48807	0.999516	alpha 12	fed-fast24
Ndufs7	45.3755	-0.0111523	0.0639031	0.524946	0.999516	alpha 12	fed-fast24
Gamt	6.57339	-0.00168285	0.0647769	0.818737	0.999516	alpha 12	fed-fast24
Dazap1	4.7583	-0.00754482	0.0655263	0.219761	0.999516	alpha 12	fed-fast24
Rps15	116.544	0.0136884	0.0617713	0.563591	0.999516	alpha 12	fed-fast24
Apc2	1.41066	-0.00466483	0.0653363	0.148849	NA	alpha 12	fed-fast24
2310011J03Rik	6.76879	0.00156475	0.0647824	0.831169	0.999516	alpha 12	fed-fast24
Pcsk4	1.30287	0.0031621	0.0651909	0.361665	NA	alpha 12	fed-fast24
Reep6	0.442259	0.00210838	0.0652019	0.297667	NA	alpha 12	fed-fast24
Mex3d	2.58196	0.00260455	0.0650678	0.588908	NA	alpha 12	fed-fast24
Mbd3	18.5819	-0.00859309	0.0648797	0.467509	0.999516	alpha 12	fed-fast24
Uqcr11	93.5711	0.0159267	0.0627314	0.493284	0.999516	alpha 12	fed-fast24
Tcf3	6.83372	0.00704146	0.065289	0.353694	0.999516	alpha 12	fed-fast24
Rexo1	2.8022	0.00110773	0.0649884	0.826218	NA	alpha 12	fed-fast24
Klf16	2.3592	-0.00329312	0.0651367	0.462789	NA	alpha 12	fed-fast24
Gm26710	0.110281	-0.000623545	0.0651652	0.884157	NA	alpha 12	fed-fast24
Abhd17a	10.1385	-0.00122536	0.0645103	0.893053	0.999516	alpha 12	fed-fast24
Gm49322	0.557451	-0.00120813	0.0651546	0.541395	NA	alpha 12	fed-fast24
Csnk1g2	6.15436	-0.00198676	0.0648027	0.781933	0.999516	alpha 12	fed-fast24
Btbd2	3.96546	0.0115748	0.066457	0.0478486	0.999516	alpha 12	fed-fast24
Mknk2	1.83635	-0.00282997	0.0651398	0.470117	NA	alpha 12	fed-fast24
Gm26541	0.191325	-0.000991874	0.0651696	0.69439	NA	alpha 12	fed-fast24
Mob3a	2.67107	-0.0077013	0.0657118	0.0709169	NA	alpha 12	fed-fast24
Izumo4	12.3936	0.00170035	0.0643732	0.868932	0.999516	alpha 12	fed-fast24
Ap3d1	5.57953	-0.000331682	0.0647882	0.960787	0.999516	alpha 12	fed-fast24
Dot1l	3.21621	0.00146277	0.0649929	0.772827	NA	alpha 12	fed-fast24
Plekhj1	14.851	0.00813333	0.0649481	0.460125	0.999516	alpha 12	fed-fast24
Sf3a2	4.40916	-0.000886608	0.0648832	0.884382	0.999516	alpha 12	fed-fast24
Jsrp1	0.482049	-0.000135235	0.0651355	0.947711	NA	alpha 12	fed-fast24
Oaz1	166.501	-0.00227863	0.0583142	0.929642	0.999516	alpha 12	fed-fast24
Lingo3	0.155123	0.000691528	0.0651663	0.7929	NA	alpha 12	fed-fast24
Lsm7	15.3964	-0.00877461	0.0652453	0.379401	0.999516	alpha 12	fed-fast24
Sppl2b	3.19713	0.00236263	0.0650388	0.63758	NA	alpha 12	fed-fast24
Timm13	44.8502	-0.00804188	0.063278	0.644429	0.999516	alpha 12	fed-fast24
Lmnb2	1.51011	0.00209451	0.0651221	0.548187	NA	alpha 12	fed-fast24
Gadd45b	19.9965	0.00713435	0.0646928	0.532096	0.999516	alpha 12	fed-fast24
Gng7	1.41256	-0.00479452	0.0653539	0.138919	NA	alpha 12	fed-fast24
Slc39a3	3.49889	0.000233181	0.0649458	0.966382	NA	alpha 12	fed-fast24
Sgta	12.131	-0.00651885	0.0648556	0.513905	0.999516	alpha 12	fed-fast24
Thop1	5.95872	0.0130042	0.066721	0.0684844	0.999516	alpha 12	fed-fast24
Map2k2	17.8954	-0.011247	0.0654274	0.350084	0.999516	alpha 12	fed-fast24
Zbtb7a	8.69279	-0.00449118	0.0648364	0.593751	0.999516	alpha 12	fed-fast24
Pias4	3.11123	-0.000135764	0.0649789	0.976605	NA	alpha 12	fed-fast24
Eef2	47.355	0.0050743	0.0628137	0.774563	0.999516	alpha 12	fed-fast24
Dapk3	10.0172	0.00573915	0.0649744	0.499187	0.999516	alpha 12	fed-fast24
Atcayos	0.336484	-0.000492639	0.0651502	0.813132	NA	alpha 12	fed-fast24
Atcay	0.3794	-0.000865383	0.0651509	0.693401	NA	alpha 12	fed-fast24
Zfr2	0.853658	0.00133197	0.0651376	0.606071	NA	alpha 12	fed-fast24
Matk	0.155123	0.000691528	0.0651663	0.7929	NA	alpha 12	fed-fast24
Mrpl54	15.8647	-0.0134691	0.0661912	0.235326	0.999516	alpha 12	fed-fast24
Apba3	3.2943	0.00258674	0.0650376	0.615875	NA	alpha 12	fed-fast24
Pip5k1c	2.13077	0.00164757	0.0650667	0.687712	NA	alpha 12	fed-fast24
Cactin	1.6536	0.00205432	0.0651061	0.585267	NA	alpha 12	fed-fast24
Hmg20b	10.9658	-0.00508661	0.0647803	0.581645	0.999516	alpha 12	fed-fast24
Mfsd12	0.265404	0.000153549	0.0651516	0.939437	NA	alpha 12	fed-fast24
4930404N11Rik	0.181765	-0.000754413	0.0651667	0.877784	NA	alpha 12	fed-fast24
Fzr1	3.994	0.0101406	0.0661025	0.0747692	0.999516	alpha 12	fed-fast24
Dohh	5.86491	-0.00642767	0.0652472	0.362509	0.999516	alpha 12	fed-fast24
Gm48551	0.328978	0.000855633	0.0651541	0.702759	NA	alpha 12	fed-fast24
Nfic	12.3932	0.00403797	0.0645768	0.68545	0.999516	alpha 12	fed-fast24
Celf5	0.712633	-0.000139648	0.0651234	0.953119	NA	alpha 12	fed-fast24
Gm16105	0.122996	0.000653926	0.0651656	0.7929	NA	alpha 12	fed-fast24
Ncln	2.86715	0.000546455	0.0649815	0.912242	NA	alpha 12	fed-fast24
Gna11	11.4566	0.00369313	0.0645999	0.700892	0.999516	alpha 12	fed-fast24
Aes	49.9596	0.00206645	0.0624682	0.909262	0.999516	alpha 12	fed-fast24
Tle2	3.98455	0.00639234	0.0653788	0.266363	0.999516	alpha 12	fed-fast24
Tle6	0.79637	-0.000527413	0.0651187	0.839335	NA	alpha 12	fed-fast24
BC025920	1.21767	0.00323387	0.0652122	0.296801	NA	alpha 12	fed-fast24
Sirt6	1.3735	0.00174969	0.0651179	0.597957	NA	alpha 12	fed-fast24
Ankrd24	1.94479	0.00204184	0.0650769	0.631005	NA	alpha 12	fed-fast24
Gm10778	0.122996	0.000653926	0.0651656	0.7929	NA	alpha 12	fed-fast24
Zfp433	0.343853	-0.00164093	0.0651843	0.469759	NA	alpha 12	fed-fast24
Gm3055	0.191325	-0.000991874	0.0651696	0.69439	NA	alpha 12	fed-fast24
Zfp781	0.687538	-0.00248154	0.0651947	0.298802	NA	alpha 12	fed-fast24
Zfp873	1.26728	0.00325793	0.065218	0.286056	NA	alpha 12	fed-fast24
BC024063	0.635244	-0.000465948	0.0651278	0.830608	NA	alpha 12	fed-fast24
AU041133	3.76716	0.00024313	0.0649394	0.965358	0.999516	alpha 12	fed-fast24
AC158605.1	0.132013	0.000665426	0.0651658	0.7929	NA	alpha 12	fed-fast24
Zfp938	5.49334	-0.00351719	0.0649355	0.610006	0.999516	alpha 12	fed-fast24
Gm4924	2.92304	0.000188433	0.064991	0.969293	NA	alpha 12	fed-fast24
1190007I07Rik	7.55512	-0.00286625	0.0647474	0.721361	0.999516	alpha 12	fed-fast24
Tdg	3.1601	-0.00301504	0.0650581	0.563425	NA	alpha 12	fed-fast24
Hcfc2	1.88935	-0.00200213	0.0650858	0.619785	NA	alpha 12	fed-fast24
Nfyb	5.42985	9.62494e-05	0.0648167	0.989784	0.999516	alpha 12	fed-fast24
Txnrd1	3.85297	-0.00138254	0.0649483	0.803233	0.999516	alpha 12	fed-fast24
Chst11	2.10742	0.00420065	0.0652271	0.332781	NA	alpha 12	fed-fast24
Slc41a2	0.327593	-0.000513641	0.0651485	0.815201	NA	alpha 12	fed-fast24
D10Wsu102e	3.61467	0.00194263	0.0649792	0.722443	NA	alpha 12	fed-fast24
Aldh1l2	0.122996	0.000653926	0.0651656	0.7929	NA	alpha 12	fed-fast24
Washc4	3.97554	-0.00372332	0.0650691	0.516467	0.999516	alpha 12	fed-fast24
Appl2	4.80352	0.00321414	0.0650117	0.593424	0.999516	alpha 12	fed-fast24
1500009L16Rik	5.1425	0.00253024	0.0649151	0.699156	0.999516	alpha 12	fed-fast24
Nuak1	0.247935	0.00127411	0.0651752	0.555326	NA	alpha 12	fed-fast24
Ckap4	6.59443	0.00353371	0.0648623	0.641842	0.999516	alpha 12	fed-fast24
Tcp11l2	9.68076	-0.00711264	0.0651023	0.430264	0.999516	alpha 12	fed-fast24
Polr3b	0.930711	-0.00111535	0.0651174	0.697548	NA	alpha 12	fed-fast24
Rfx4	9.74393	0.0040554	0.0648457	0.614917	0.999516	alpha 12	fed-fast24
Ric8b	1.20826	-0.0025324	0.0651727	0.400011	NA	alpha 12	fed-fast24
Fhl4	0.550615	-0.00010517	0.0651301	0.939227	NA	alpha 12	fed-fast24
Tmem263	4.9169	0.00368404	0.0650299	0.547829	0.999516	alpha 12	fed-fast24
Mterf2	4.53824	0.00278102	0.0649533	0.656382	0.999516	alpha 12	fed-fast24
Cry1	2.76492	-0.000775794	0.0649946	0.876279	NA	alpha 12	fed-fast24
Btbd11	0.844027	-0.00188657	0.0651552	0.476051	NA	alpha 12	fed-fast24
Pwp1	4.08155	0.00238563	0.0649631	0.684168	0.999516	alpha 12	fed-fast24
Prdm4	1.46854	0.00227294	0.0651245	0.530189	NA	alpha 12	fed-fast24
Rtcb	11.9191	-0.0045216	0.0646345	0.64449	0.999516	alpha 12	fed-fast24
Fbxo7	3.25708	0.00418083	0.0651738	0.401908	NA	alpha 12	fed-fast24
Syn3	2.19991	0.000980197	0.0650299	0.822607	NA	alpha 12	fed-fast24
Timp3	31.7476	-0.0431269	0.0852135	0.0167039	0.941734	alpha 12	fed-fast24
Gm48485	0.155123	0.000691528	0.0651663	0.7929	NA	alpha 12	fed-fast24
Hsp90b1	40.7757	0.0391904	0.0801831	0.0403252	0.999516	alpha 12	fed-fast24
Ttc41	0.522073	-2.24113e-06	0.0651341	0.951142	NA	alpha 12	fed-fast24
Nt5dc3	0.55254	0.00164809	0.0651692	0.424807	NA	alpha 12	fed-fast24
Ascl1	6.23086	-0.0127208	0.0666273	0.0795831	0.999516	alpha 12	fed-fast24
Pah	0.101391	-0.000610034	0.065165	0.884157	NA	alpha 12	fed-fast24
Nup37	1.37688	0.00407503	0.0652794	0.207347	NA	alpha 12	fed-fast24
Washc3	7.952	-0.00386039	0.0648433	0.624238	0.999516	alpha 12	fed-fast24
Gnptab	1.11574	-0.000700317	0.0650961	0.823656	NA	alpha 12	fed-fast24
Chpt1	37.9357	0.0086011	0.06376	0.597026	0.999516	alpha 12	fed-fast24
Spic	0.101391	-0.000610034	0.065165	0.884157	NA	alpha 12	fed-fast24
Arl1	22.7729	0.0119581	0.0652605	0.380315	0.999516	alpha 12	fed-fast24
Utp20	1.13099	0.00259369	0.0651699	0.395867	NA	alpha 12	fed-fast24
Slc5a8	0.115921	0.00064428	0.0651655	0.7929	NA	alpha 12	fed-fast24
Ano4	0.115921	0.00064428	0.0651655	0.7929	NA	alpha 12	fed-fast24
Slc17a8	16.3929	0.00921072	0.0653317	0.358148	0.999516	alpha 12	fed-fast24
Scyl2	1.70686	-0.000840472	0.0650571	0.827855	NA	alpha 12	fed-fast24
Actr6	5.63863	-0.00101207	0.0648114	0.882086	0.999516	alpha 12	fed-fast24
Uhrf1bp1l	3.44977	0.00771969	0.0656394	0.139867	NA	alpha 12	fed-fast24
Anks1b	10.1266	0.0246754	0.0716965	0.00761578	0.810772	alpha 12	fed-fast24
Apaf1	1.25194	0.000125553	0.065091	0.967756	NA	alpha 12	fed-fast24
Ikbip	12.3665	-0.00321096	0.064533	0.741028	0.999516	alpha 12	fed-fast24
Slc25a3	71.6058	-0.0381937	0.0762114	0.138123	0.999516	alpha 12	fed-fast24
Tmpo	13.9944	0.00685701	0.0648026	0.519761	0.999516	alpha 12	fed-fast24
Gm31592	3.35048	0.00563781	0.0653198	0.277749	NA	alpha 12	fed-fast24
Rmst	42.72	0.0356382	0.0765108	0.068409	0.999516	alpha 12	fed-fast24
Gm26700	0.354838	0.00180712	0.0651906	0.380367	NA	alpha 12	fed-fast24
Nedd1	3.92824	-0.00261395	0.0649843	0.649071	0.999516	alpha 12	fed-fast24
Cfap54	9.63616	0.00411128	0.0647587	0.638365	0.999516	alpha 12	fed-fast24
Cdk17	5.7826	-0.00261829	0.0648763	0.703721	0.999516	alpha 12	fed-fast24
Elk3	0.689978	-0.0023381	0.065191	0.312462	NA	alpha 12	fed-fast24
Gm17745	0.132013	0.000665426	0.0651658	0.7929	NA	alpha 12	fed-fast24
Lta4h	4.03447	-0.00151905	0.0649341	0.789767	0.999516	alpha 12	fed-fast24
Ccdc38	0.391289	0.000962097	0.0651572	0.677689	NA	alpha 12	fed-fast24
Snrpf	42.4209	-0.0136332	0.0647117	0.426919	0.999516	alpha 12	fed-fast24
4933408J17Rik	0.122996	0.000653926	0.0651656	0.7929	NA	alpha 12	fed-fast24
Ntn4	7.68365	0.00160751	0.0646903	0.83768	0.999516	alpha 12	fed-fast24
Metap2	29.1022	-0.0104509	0.0645028	0.486851	0.999516	alpha 12	fed-fast24
Vezt	6.48359	0.00384043	0.0649191	0.599638	0.999516	alpha 12	fed-fast24
Fgd6	0.724951	-0.0037431	0.065298	0.100486	NA	alpha 12	fed-fast24
Nr2c1	0.730995	-0.00250712	0.0651952	0.282612	NA	alpha 12	fed-fast24
Ndufa12	63.9601	-0.0233685	0.067395	0.255123	0.999516	alpha 12	fed-fast24
Tmcc3	13.0469	-0.00380049	0.0645721	0.697707	0.999516	alpha 12	fed-fast24
Cep83	8.26305	0.00630814	0.0650579	0.457964	0.999516	alpha 12	fed-fast24
Plxnc1	1.69491	-0.00402992	0.0652422	0.291563	NA	alpha 12	fed-fast24
Cradd	0.985612	-0.002243	0.0651682	0.384363	NA	alpha 12	fed-fast24
Gm48882	0.605825	-0.00144424	0.0651612	0.484026	NA	alpha 12	fed-fast24
Socs2	3.452	-0.00114253	0.0649741	0.81735	NA	alpha 12	fed-fast24
Mrpl42	22.0406	-0.00367377	0.0639479	0.776453	0.999516	alpha 12	fed-fast24
Ube2n	28.9988	-0.00375895	0.0636196	0.793269	0.999516	alpha 12	fed-fast24
Nudt4	17.0683	-0.00553734	0.064521	0.616004	0.999516	alpha 12	fed-fast24
Gm47671	0.110281	-0.000623545	0.0651652	0.884157	NA	alpha 12	fed-fast24
Eea1	12.9951	-0.00749118	0.0650235	0.446624	0.999516	alpha 12	fed-fast24
Btg1	38.4448	-0.0234408	0.0688159	0.172669	0.999516	alpha 12	fed-fast24
Dcn	1.87459	0.00273768	0.0651371	0.477439	NA	alpha 12	fed-fast24
Lum	0.211672	-0.00106817	0.0651708	0.659479	NA	alpha 12	fed-fast24
Atp2b1	15.0185	0.00342971	0.0644554	0.739389	0.999516	alpha 12	fed-fast24
Poc1b	1.892	0.000726348	0.0650395	0.862571	NA	alpha 12	fed-fast24
Galnt4	0.420682	0.000589518	0.0651468	0.688525	NA	alpha 12	fed-fast24
Phxr2	0.122996	0.000653926	0.0651656	0.7929	NA	alpha 12	fed-fast24
Dusp6	3.08781	-0.00575181	0.0653554	0.247021	NA	alpha 12	fed-fast24
Gm20110	0.233404	0.00011732	0.0651524	0.942035	NA	alpha 12	fed-fast24
Gm35101	0.101391	-0.000610034	0.065165	0.884157	NA	alpha 12	fed-fast24
Gm47578	0.101391	-0.000610034	0.065165	0.884157	NA	alpha 12	fed-fast24
Kitl	3.22494	0.000597323	0.0649661	0.90441	NA	alpha 12	fed-fast24
Tmtc3	1.88628	0.00515204	0.0653487	0.202965	NA	alpha 12	fed-fast24
Cep290	9.94312	-0.00253138	0.0647157	0.753429	0.999516	alpha 12	fed-fast24
4930430F08Rik	4.85256	-0.00585683	0.065238	0.362274	0.999516	alpha 12	fed-fast24
Mgat4c	4.17063	-0.00165612	0.0649111	0.784124	0.999516	alpha 12	fed-fast24
Gm47033	0.110281	-0.000623545	0.0651652	0.884157	NA	alpha 12	fed-fast24
Rassf9	2.25034	0.00162266	0.0650391	0.721173	NA	alpha 12	fed-fast24
Lrriq1	10.9686	-0.010743	0.06577	0.259793	0.999516	alpha 12	fed-fast24
Slc6a15	1.85252	0.00467646	0.0652983	0.238492	NA	alpha 12	fed-fast24
Tmtc2	0.721143	-0.00137147	0.0651417	0.587508	NA	alpha 12	fed-fast24
Mettl25	0.579183	0.000107743	0.065133	0.936232	NA	alpha 12	fed-fast24
Ccdc59	17.1726	-0.00372996	0.0641892	0.752723	0.999516	alpha 12	fed-fast24
Ppfia2	0.271044	0.00136363	0.0651772	0.543465	NA	alpha 12	fed-fast24
Acss3	3.6833	0.0023028	0.0649867	0.680302	0.999516	alpha 12	fed-fast24
Lin7a	1.25389	-0.00113042	0.065098	0.729779	NA	alpha 12	fed-fast24
Ppp1r12a	22.024	0.0041846	0.0640888	0.740321	0.999516	alpha 12	fed-fast24
Pawr	3.44044	-0.000318552	0.064959	0.950263	NA	alpha 12	fed-fast24
Syt1	2.11094	-0.000510437	0.0651396	0.793457	NA	alpha 12	fed-fast24
Nav3	0.971787	0.00357638	0.0652658	0.124902	NA	alpha 12	fed-fast24
Csrp2	2.92664	-0.00795197	0.0657096	0.106924	NA	alpha 12	fed-fast24
Zdhhc17	5.81697	-0.0020843	0.0648627	0.75467	0.999516	alpha 12	fed-fast24
Osbpl8	3.15571	0.00580573	0.0653716	0.230946	NA	alpha 12	fed-fast24
Bbs10	0.820154	0.00268915	0.0651982	0.32028	NA	alpha 12	fed-fast24
Nap1l1	27.3501	-0.0126389	0.0652047	0.385184	0.999516	alpha 12	fed-fast24
Phlda1	14.5775	-0.00898377	0.0655043	0.293756	0.999516	alpha 12	fed-fast24
Krr1	4.34971	-0.00328688	0.0649946	0.594543	0.999516	alpha 12	fed-fast24
Caps2	1.1089	-0.00291939	0.0652009	0.293425	NA	alpha 12	fed-fast24
Kcnc2	0.122996	0.000653926	0.0651656	0.7929	NA	alpha 12	fed-fast24
Atxn7l3b	45.2758	-0.010984	0.0641474	0.51153	0.999516	alpha 12	fed-fast24
Trhde	0.297686	-0.000129419	0.0651507	0.937163	NA	alpha 12	fed-fast24
Tbc1d15	6.11032	0.0059497	0.0651681	0.406314	0.999516	alpha 12	fed-fast24
Rab21	14.4743	0.014905	0.0668114	0.162396	0.999516	alpha 12	fed-fast24
Tmem19	3.33189	0.0056416	0.0653217	0.277116	NA	alpha 12	fed-fast24
Thap2	8.92724	0.00171229	0.0646136	0.843494	0.999516	alpha 12	fed-fast24
Zfc3h1	3.02732	0.000969303	0.0649733	0.851098	NA	alpha 12	fed-fast24
Ptprb	0.795112	-0.00199664	0.0651582	0.464058	NA	alpha 12	fed-fast24
Kcnmb4	1.37784	0.00240381	0.0651502	0.469826	NA	alpha 12	fed-fast24
Kcnmb4os2	0.323339	-0.00039497	0.0651473	0.844006	NA	alpha 12	fed-fast24
Cnot2	4.98523	0.00368021	0.0649942	0.574148	0.999516	alpha 12	fed-fast24
Rab3ip	1.61155	0.00118523	0.0650712	0.756523	NA	alpha 12	fed-fast24
Cct2	23.3182	-0.00196731	0.0638712	0.877156	0.999516	alpha 12	fed-fast24
Frs2	5.14858	-0.00529	0.0651829	0.392325	0.999516	alpha 12	fed-fast24
Yeats4	11.6848	0.00165591	0.0645139	0.859495	0.999516	alpha 12	fed-fast24
Lyz2	38.9229	-0.00503791	0.0652097	0.373483	0.999516	alpha 12	fed-fast24
Lyz1	0.366127	-0.0006739	0.0651507	0.739932	NA	alpha 12	fed-fast24
Cpsf6	14.8688	-0.00540764	0.0645387	0.619193	0.999516	alpha 12	fed-fast24
Mdm2	5.25181	-9.68792e-05	0.0648518	0.986411	0.999516	alpha 12	fed-fast24
Slc35e3	1.3352	-0.000132091	0.0650725	0.969048	NA	alpha 12	fed-fast24
Nup107	1.00042	-0.00154727	0.0651259	0.604543	NA	alpha 12	fed-fast24
Rap1b	10.9028	0.00274441	0.0645567	0.770922	0.999516	alpha 12	fed-fast24
Mdm1	0.238917	0.00123663	0.0651744	0.565447	NA	alpha 12	fed-fast24
Ifng	2.64754	0.00570314	0.0653679	0.230657	NA	alpha 12	fed-fast24
Dyrk2	6.19224	-0.00646006	0.0652269	0.704307	0.999516	alpha 12	fed-fast24
Cand1	9.22701	-0.00464472	0.0648132	0.590999	0.999516	alpha 12	fed-fast24
Grip1	1.75466	0.00211788	0.0651211	0.542397	NA	alpha 12	fed-fast24
Helb	0.540524	-0.000368042	0.0651318	0.871672	NA	alpha 12	fed-fast24
Tmbim4	26.3073	-0.00485413	0.0638038	0.728097	0.999516	alpha 12	fed-fast24
Llph	9.04301	0.00995821	0.06569	0.258613	0.999516	alpha 12	fed-fast24
Hmga2	0.0810438	-0.00057423	0.0651645	0.884157	NA	alpha 12	fed-fast24
Msrb3	0.226203	4.07254e-05	0.0651525	0.942662	NA	alpha 12	fed-fast24
Gm15910	0.191325	-0.000991874	0.0651696	0.69439	NA	alpha 12	fed-fast24
Lemd3	2.18827	-0.000211628	0.0650212	0.959876	NA	alpha 12	fed-fast24
Wif1	0.652427	0.00237692	0.0651953	0.285464	NA	alpha 12	fed-fast24
Gns	8.01754	-0.0131728	0.0666891	0.0909479	0.999516	alpha 12	fed-fast24
Rassf3	2.17654	-0.0027873	0.0651125	0.520196	NA	alpha 12	fed-fast24
Tbk1	2.59729	-0.00356616	0.0651529	0.436688	NA	alpha 12	fed-fast24
Xpot	7.35512	0.00295967	0.0648716	0.676217	0.999516	alpha 12	fed-fast24
Srgap1	0.680741	-0.00175632	0.0651687	0.3953	NA	alpha 12	fed-fast24
Tmem5	10.4728	-0.00407227	0.0646687	0.660709	0.999516	alpha 12	fed-fast24
Gm36041	0.0810438	-0.00057423	0.0651645	0.884157	NA	alpha 12	fed-fast24
Ppm1h	2.03915	-0.00593831	0.0654444	0.150233	NA	alpha 12	fed-fast24
Mon2	5.6494	-0.00321593	0.0649401	0.626094	0.999516	alpha 12	fed-fast24
Usp15	6.94816	-0.00410123	0.0649154	0.585373	0.999516	alpha 12	fed-fast24
Slc16a7	0.456229	0.00138039	0.0651621	0.508204	NA	alpha 12	fed-fast24
Lrig3	1.30093	-0.000689983	0.065104	0.811186	NA	alpha 12	fed-fast24
Atp23	2.24967	0.00208572	0.0650561	0.647948	NA	alpha 12	fed-fast24
Ctdsp2	7.68083	-0.00418402	0.0648404	0.608505	0.999516	alpha 12	fed-fast24
Tsfm	6.7324	-0.00179582	0.0647507	0.812074	0.999516	alpha 12	fed-fast24
Mettl1	3.58034	0.000288522	0.0649232	0.960067	NA	alpha 12	fed-fast24
March9	2.38406	-0.0059195	0.0654179	0.181618	NA	alpha 12	fed-fast24
Cdk4	15.9114	-0.0030574	0.0642422	0.787277	0.999516	alpha 12	fed-fast24
Tspan31	15.6927	-0.00856886	0.0650112	0.440793	0.999516	alpha 12	fed-fast24
A730063M14Rik	1.36211	-0.00140424	0.0651207	0.636822	NA	alpha 12	fed-fast24
Agap2	0.115921	0.00064428	0.0651655	0.7929	NA	alpha 12	fed-fast24
Os9	10.7822	0.000571369	0.064521	0.975578	0.999516	alpha 12	fed-fast24
Arhgef25	7.58236	0.00214999	0.0647325	0.785875	0.999516	alpha 12	fed-fast24
Dtx3	18.901	-0.00465586	0.0642111	0.693534	0.999516	alpha 12	fed-fast24
F420014N23Rik	0.233277	6.26845e-05	0.0651523	0.942046	NA	alpha 12	fed-fast24
Pip4k2c	3.24608	-0.0112224	0.0664512	0.0205763	NA	alpha 12	fed-fast24
Kif5a	2.80669	-0.00214281	0.0650342	0.662669	NA	alpha 12	fed-fast24
Dctn2	27.0974	0.0103952	0.0646916	0.468917	0.999516	alpha 12	fed-fast24
Mbd6	5.07406	-0.0105314	0.066104	0.11263	0.999516	alpha 12	fed-fast24
Ddit3	10.5107	-0.00248556	0.0645604	0.788064	0.999516	alpha 12	fed-fast24
Mars	4.59966	-0.00264142	0.0649728	0.64282	0.999516	alpha 12	fed-fast24
Gli1	0.0810438	-0.00057423	0.0651645	0.884157	NA	alpha 12	fed-fast24
R3hdm2	12.7566	0.00819014	0.0651241	0.416354	0.999516	alpha 12	fed-fast24
Stac3	0.347383	0.000700855	0.0651528	0.714611	NA	alpha 12	fed-fast24
Ndufa4l2	0.518653	-0.000764876	0.0651502	0.750668	NA	alpha 12	fed-fast24
Shmt2	1.91259	0.00255938	0.0651261	0.512799	NA	alpha 12	fed-fast24
Lrp1	12.1699	0.00414772	0.0645399	0.685269	0.999516	alpha 12	fed-fast24
Stat6	0.447169	-0.000637345	0.0651471	0.776861	NA	alpha 12	fed-fast24
Nab2	3.18775	-0.00328356	0.0650844	0.522803	NA	alpha 12	fed-fast24
Nemp1	3.08049	0.0053052	0.0652768	0.311442	NA	alpha 12	fed-fast24
Gm16230	0.213057	0.000188586	0.0651535	0.943851	NA	alpha 12	fed-fast24
Zbtb39	1.15458	0.000945382	0.0651057	0.750103	NA	alpha 12	fed-fast24
Rdh1	0.0810438	-0.00057423	0.0651645	0.884157	NA	alpha 12	fed-fast24
Rdh16	0.0810438	-0.00057423	0.0651645	0.884157	NA	alpha 12	fed-fast24
Prim1	3.09315	0.00129858	0.0649905	0.794765	NA	alpha 12	fed-fast24
Naca	109.738	0.0134397	0.0613751	0.580146	0.999516	alpha 12	fed-fast24
Ptges3	42.0029	-0.00200239	0.0628416	0.904393	0.999516	alpha 12	fed-fast24
Gm47438	1.28712	-0.00130025	0.0650982	0.698266	NA	alpha 12	fed-fast24
Atp5b	99.4004	-0.021083	0.064302	0.391612	0.999516	alpha 12	fed-fast24
Baz2a	2.03859	0.00129405	0.0650523	0.755427	NA	alpha 12	fed-fast24
Rbms2	1.39112	0.00247412	0.0651463	0.475857	NA	alpha 12	fed-fast24
Gls2	0.155123	0.000691528	0.0651663	0.7929	NA	alpha 12	fed-fast24
Spryd4	1.23592	0.00359142	0.0652378	0.262452	NA	alpha 12	fed-fast24
Gm26847	0.202782	-0.000916013	0.0651692	0.698146	NA	alpha 12	fed-fast24
Timeless	0.438279	-0.000608689	0.0651469	0.792286	NA	alpha 12	fed-fast24
Stat2	2.26081	0.00169319	0.0650537	0.69731	NA	alpha 12	fed-fast24
Il23a	0.122996	0.000653926	0.0651656	0.7929	NA	alpha 12	fed-fast24
Pan2	1.27945	0.00166281	0.0651137	0.618097	NA	alpha 12	fed-fast24
Cnpy2	51.1598	0.0544388	0.0976027	0.0195382	0.972512	alpha 12	fed-fast24
Cs	10.2341	-0.00566022	0.0649322	0.516633	0.999516	alpha 12	fed-fast24
Coq10a	4.57117	-0.00416331	0.0650544	0.509792	0.999516	alpha 12	fed-fast24
Ankrd52	0.641539	-0.00184611	0.0651736	0.401534	NA	alpha 12	fed-fast24
Nabp2	12.4874	0.00476168	0.0647198	0.615269	0.999516	alpha 12	fed-fast24
Rnf41	2.77661	-0.00712352	0.0655686	0.14358	NA	alpha 12	fed-fast24
Smarcc2	10.2584	-0.00547518	0.0648563	0.546234	0.999516	alpha 12	fed-fast24
Myl6	124.023	-0.0593989	0.0927055	0.0652915	0.999516	alpha 12	fed-fast24
Myl6b	1.6077	-0.00194665	0.0650954	0.612879	NA	alpha 12	fed-fast24
A430046D13Rik	4.06857	0.00190571	0.0649335	0.749404	0.999516	alpha 12	fed-fast24
Esyt1	0.365291	0.000785741	0.0651514	0.685798	NA	alpha 12	fed-fast24
Zc3h10	0.825025	0.000993305	0.0651287	0.698683	NA	alpha 12	fed-fast24
Rpl41	481.822	-0.0165735	0.0556014	0.597833	0.999516	alpha 12	fed-fast24
Pa2g4	15.9228	0.00212451	0.0642428	0.854809	0.999516	alpha 12	fed-fast24
Erbb3	0.233404	0.00011732	0.0651524	0.942035	NA	alpha 12	fed-fast24
Rps26	168.874	-0.037375	0.0700222	0.203226	0.999516	alpha 12	fed-fast24
Ikzf4	1.73379	-0.00140397	0.0650808	0.70908	NA	alpha 12	fed-fast24
Gm26876	0.0810438	-0.00057423	0.0651645	0.884157	NA	alpha 12	fed-fast24
Suox	1.27406	0.00153218	0.0651089	0.645635	NA	alpha 12	fed-fast24
Rab5b	8.30627	-0.000122387	0.0646639	0.984229	0.999516	alpha 12	fed-fast24
Cdk2	0.813297	-0.00151796	0.065142	0.542924	NA	alpha 12	fed-fast24
Dgka	1.08662	-0.00327941	0.0652216	0.276252	NA	alpha 12	fed-fast24
Pym1	4.25437	-0.00330861	0.0650125	0.578802	0.999516	alpha 12	fed-fast24
Mmp19	0.181765	-0.000754413	0.0651667	0.877784	NA	alpha 12	fed-fast24
Tmem198b	3.03571	-0.00133729	0.0649761	0.79705	NA	alpha 12	fed-fast24
Dnajc14	2.64853	0.00666248	0.0655034	0.161499	NA	alpha 12	fed-fast24
Sarnp	19.0968	0.00874477	0.064817	0.478553	0.999516	alpha 12	fed-fast24
Ormdl2	9.28209	0.0238464	0.071264	0.00693555	0.753002	alpha 12	fed-fast24
Gdf11	10.2538	0.00214873	0.0645447	0.817524	0.999516	alpha 12	fed-fast24
Cd63	182.915	0.033725	0.0683051	0.237654	0.999516	alpha 12	fed-fast24
Rdh5	4.78622	0.000777959	0.0649228	0.893028	0.999516	alpha 12	fed-fast24
Bloc1s1	29.2535	0.0431248	0.0854693	0.0142946	0.895991	alpha 12	fed-fast24
Itga7	2.09898	-0.00177045	0.0650636	0.675381	NA	alpha 12	fed-fast24
Olfr775	0.101391	-0.000610034	0.065165	0.884157	NA	alpha 12	fed-fast24
Olfr825	0.101391	-0.000610034	0.065165	0.884157	NA	alpha 12	fed-fast24
Insr	3.12411	-0.00552408	0.0653294	0.262114	NA	alpha 12	fed-fast24
Arhgef18	2.30699	-0.00101436	0.0650379	0.810852	NA	alpha 12	fed-fast24
Pex11g	0.768582	-0.0029735	0.0652216	0.228034	NA	alpha 12	fed-fast24
Zfp358	1.29677	0.00248882	0.0651612	0.432755	NA	alpha 12	fed-fast24
Mcoln1	1.26858	-0.000186802	0.0650785	0.955579	NA	alpha 12	fed-fast24
Pnpla6	3.01679	-0.000389347	0.0649737	0.936541	NA	alpha 12	fed-fast24
Camsap3	0.122996	0.000653926	0.0651656	0.7929	NA	alpha 12	fed-fast24
Xab2	1.77645	0.00220074	0.0651054	0.575076	NA	alpha 12	fed-fast24
Pet100	13.2388	0.00591572	0.0648153	0.544221	0.999516	alpha 12	fed-fast24
Stxbp2	0.751932	-0.00124606	0.0651433	0.599509	NA	alpha 12	fed-fast24
Retn	0.110281	-0.000623545	0.0651652	0.884157	NA	alpha 12	fed-fast24
Fcor	0.385805	-0.000616162	0.0651483	0.836285	NA	alpha 12	fed-fast24
Gm39121	0.231842	0.00105804	0.0651716	0.604687	NA	alpha 12	fed-fast24
Gm45231	0.20404	0.000163716	0.0651537	0.944702	NA	alpha 12	fed-fast24
Trappc5	11.6692	-0.0148795	0.0668888	0.141474	0.999516	alpha 12	fed-fast24
4932443L11Rik	0.0810438	-0.00057423	0.0651645	0.884157	NA	alpha 12	fed-fast24
Evi5l	1.22956	0.000615612	0.0650916	0.847253	NA	alpha 12	fed-fast24
Prr36	2.41009	-0.00225453	0.0650675	0.617156	NA	alpha 12	fed-fast24
Map2k7	3.79326	-0.00105276	0.0649178	0.855173	0.999516	alpha 12	fed-fast24
Tgfbr3l	0.285084	-0.000270614	0.0651498	0.894195	NA	alpha 12	fed-fast24
Snapc2	2.7428	-0.00140246	0.0650255	0.761114	NA	alpha 12	fed-fast24
Ctxn1	9.2747	0.00977141	0.0656376	0.273897	0.999516	alpha 12	fed-fast24
Timm44	4.11773	-5.01624e-05	0.0649245	0.991592	0.999516	alpha 12	fed-fast24
Elavl1	10.194	0.00110079	0.0645975	0.89978	0.999516	alpha 12	fed-fast24
Ccl25	3.5537	0.00289769	0.0650512	0.575064	NA	alpha 12	fed-fast24
Cers4	14.417	0.00805726	0.0650078	0.44734	0.999516	alpha 12	fed-fast24
Zfp958	1.24928	0.00295646	0.0651923	0.338131	NA	alpha 12	fed-fast24
Shcbp1	0.122996	0.000653926	0.0651656	0.7929	NA	alpha 12	fed-fast24
Efnb2	2.6513	0.00642241	0.0654937	0.140302	NA	alpha 12	fed-fast24
Arglu1	56.8199	0.00733865	0.0631128	0.676998	0.999516	alpha 12	fed-fast24
Fam155a	0.596712	-0.000747346	0.0651359	0.749454	NA	alpha 12	fed-fast24
Lig4	0.598862	-0.000400615	0.0651307	0.872162	NA	alpha 12	fed-fast24
Abhd13	1.67361	0.000379191	0.0650536	0.922752	NA	alpha 12	fed-fast24
Myo16	1.1317	0.00353304	0.0652522	0.206592	NA	alpha 12	fed-fast24
Gm2814	0.110281	-0.000623545	0.0651652	0.884157	NA	alpha 12	fed-fast24
3930402G23Rik	0.0810438	-0.00057423	0.0651645	0.884157	NA	alpha 12	fed-fast24
Irs2	11.9188	-0.0196636	0.0688568	0.0499376	0.999516	alpha 12	fed-fast24
Col4a1	4.96315	0.00390108	0.0650338	0.533874	0.999516	alpha 12	fed-fast24
Col4a2	1.68915	0.0028024	0.0651486	0.459005	NA	alpha 12	fed-fast24
Rab20	0.132013	0.000665426	0.0651658	0.7929	NA	alpha 12	fed-fast24
Naxd	14.2861	-0.00569917	0.0646622	0.591847	0.999516	alpha 12	fed-fast24
Cars2	2.27353	0.000535109	0.065062	0.885322	NA	alpha 12	fed-fast24
Ing1	8.03806	-0.00725575	0.0652602	0.366181	0.999516	alpha 12	fed-fast24
Ankrd10	7.22449	0.00160444	0.0647121	0.83941	0.999516	alpha 12	fed-fast24
Arhgef7	2.78409	-0.00268962	0.0650648	0.583258	NA	alpha 12	fed-fast24
Tex29	0.256514	0.000181387	0.065152	0.94013	NA	alpha 12	fed-fast24
Sox1	12.9292	0.00448766	0.0646261	0.65125	0.999516	alpha 12	fed-fast24
Tubgcp3	4.17924	0.000334022	0.0648903	0.956544	0.999516	alpha 12	fed-fast24
Atp11a	3.84983	-0.00237594	0.0649875	0.66966	0.999516	alpha 12	fed-fast24
Mcf2l	0.801405	-0.00273329	0.0652114	0.248089	NA	alpha 12	fed-fast24
Pcid2	3.33922	0.00114897	0.0649592	0.831881	NA	alpha 12	fed-fast24
Cul4a	5.21285	0.00715722	0.0654082	0.285125	0.999516	alpha 12	fed-fast24
Lamp1	48.0373	-0.0229424	0.0678452	0.226061	0.999516	alpha 12	fed-fast24
Grtp1	1.95354	-0.0066005	0.0655489	0.0982175	NA	alpha 12	fed-fast24
Dcun1d2	1.81287	-0.00369855	0.0652197	0.312062	NA	alpha 12	fed-fast24
Tmco3	7.92655	0.00301038	0.0647397	0.716095	0.999516	alpha 12	fed-fast24
Tfdp1	1.63085	0.000405549	0.0650612	0.914824	NA	alpha 12	fed-fast24
Gas6	38.6612	-0.0352759	0.0768179	0.0547641	0.999516	alpha 12	fed-fast24
Rasa3	3.03446	0.00557661	0.0653271	0.272755	NA	alpha 12	fed-fast24
4932443I19Rik	6.0416	0.00371207	0.0649405	0.596724	0.999516	alpha 12	fed-fast24
Cdc16	9.79967	0.00557692	0.0648821	0.538636	0.999516	alpha 12	fed-fast24
Upf3a	6.77398	-0.000357267	0.0647176	0.961016	0.999516	alpha 12	fed-fast24
Champ1	2.92741	-0.00217078	0.0650194	0.669226	NA	alpha 12	fed-fast24
Coprs	6.36166	0.00208251	0.064835	0.767792	0.999516	alpha 12	fed-fast24
Fbxo25	2.2248	-0.00425159	0.0652262	0.33404	NA	alpha 12	fed-fast24
Tdrp	1.12565	-0.00220298	0.0651504	0.474802	NA	alpha 12	fed-fast24
Erich1	1.64146	-0.0034603	0.0652043	0.339247	NA	alpha 12	fed-fast24
Cln8	2.95531	0.00130295	0.064995	0.796294	NA	alpha 12	fed-fast24
Arhgef10	1.1797	0.00235664	0.0651637	0.415937	NA	alpha 12	fed-fast24
Kbtbd11	8.56373	-0.00256014	0.0646748	0.761298	0.999516	alpha 12	fed-fast24
Csmd1	1.69222	0.00406152	0.0652491	0.282067	NA	alpha 12	fed-fast24
Mcph1	0.430242	0.000252467	0.065137	0.917756	NA	alpha 12	fed-fast24
Angpt2	0.132013	0.000665426	0.0651658	0.7929	NA	alpha 12	fed-fast24
Agpat5	9.61567	0.00336039	0.0646923	0.702814	0.999516	alpha 12	fed-fast24
Xkr5	0.110281	-0.000623545	0.0651652	0.884157	NA	alpha 12	fed-fast24
Gm26853	1.28575	0.00010948	0.065078	0.974649	NA	alpha 12	fed-fast24
Gm26804	0.115921	0.00064428	0.0651655	0.7929	NA	alpha 12	fed-fast24
Atp7b	4.01309	0.005107	0.0652323	0.356988	0.999516	alpha 12	fed-fast24
Alg11	2.49494	0.00392442	0.0651789	0.393464	NA	alpha 12	fed-fast24
Nek5	4.34422	-0.000561912	0.0648711	0.92707	0.999516	alpha 12	fed-fast24
Nek3	0.415169	-0.000663765	0.0651482	0.794619	NA	alpha 12	fed-fast24
Vps36	6.40952	0.00334231	0.0649061	0.635448	0.999516	alpha 12	fed-fast24
Thsd1	0.101391	-0.000610034	0.065165	0.884157	NA	alpha 12	fed-fast24
Slc25a15	0.685498	-0.000881185	0.0651334	0.692471	NA	alpha 12	fed-fast24
1810012K16Rik	0.122996	0.000653926	0.0651656	0.7929	NA	alpha 12	fed-fast24
Mrps31	7.08035	-0.007371	0.0653135	0.342809	0.999516	alpha 12	fed-fast24
Smim19	8.80188	0.00103824	0.0646472	0.900722	0.999516	alpha 12	fed-fast24
Slc20a2	4.35189	-0.00467155	0.0651217	0.44845	0.999516	alpha 12	fed-fast24
Vdac3	40.1048	0.0144284	0.064976	0.399382	0.999516	alpha 12	fed-fast24
Polb	8.28411	-0.00688379	0.0651486	0.412171	0.999516	alpha 12	fed-fast24
Gm26909	0.647356	-0.00317245	0.0652563	0.154876	NA	alpha 12	fed-fast24
Ikbkb	2.55115	5.78786e-05	0.0650224	0.990235	NA	alpha 12	fed-fast24
Plat	0.452405	8.49875e-05	0.0651411	0.972201	NA	alpha 12	fed-fast24
Ap3m2	3.95571	-0.00496024	0.0651968	0.382903	0.999516	alpha 12	fed-fast24
1700041G16Rik	0.781072	-0.000173883	0.0651138	0.947483	NA	alpha 12	fed-fast24
Kat6a	6.39336	-0.00166181	0.0648422	0.804714	0.999516	alpha 12	fed-fast24
Ank1	0.292046	-0.00135112	0.0651763	0.600567	NA	alpha 12	fed-fast24
Gm15816	0.312886	0.000717096	0.0651544	0.736403	NA	alpha 12	fed-fast24
Gpat4	2.95511	0.00544439	0.0653103	0.284332	NA	alpha 12	fed-fast24
Gins4	7.33236	0.00420177	0.0648884	0.592117	0.999516	alpha 12	fed-fast24
Golga7	9.9398	0.0192142	0.0688089	0.03595	0.999516	alpha 12	fed-fast24
Sfrp1	3.50869	0.0022008	0.0649868	0.691261	NA	alpha 12	fed-fast24
Zmat4	0.101391	-0.000610034	0.065165	0.884157	NA	alpha 12	fed-fast24
Gm45163	0.101391	-0.000610034	0.065165	0.884157	NA	alpha 12	fed-fast24
Gm26714	0.101391	-0.000610034	0.065165	0.884157	NA	alpha 12	fed-fast24
Tcim	0.552107	-0.000325242	0.0651346	0.879411	NA	alpha 12	fed-fast24
Adam5	0.349325	0.000787522	0.0651519	0.697726	NA	alpha 12	fed-fast24
Adam32	0.0810438	-0.00057423	0.0651645	0.884157	NA	alpha 12	fed-fast24
Adam9	2.54334	0.000278467	0.065013	0.950906	NA	alpha 12	fed-fast24
Tm2d2	21.3028	-0.0128814	0.0656116	0.329365	0.999516	alpha 12	fed-fast24
Plekha2	1.34439	-0.00202994	0.0651305	0.540457	NA	alpha 12	fed-fast24
Tacc1	18.94	0.00497105	0.0643257	0.67472	0.999516	alpha 12	fed-fast24
Fgfr1	6.07843	-0.00728933	0.0653868	0.30056	0.999516	alpha 12	fed-fast24
Letm2	8.10354	0.00416783	0.0648399	0.61082	0.999516	alpha 12	fed-fast24
D830025C05Rik	0.525943	0.000988472	0.0651455	0.678201	NA	alpha 12	fed-fast24
Nsd3	10.9507	-0.00272337	0.0645602	0.770197	0.999516	alpha 12	fed-fast24
Plpp5	2.24581	5.89441e-05	0.0650113	0.99048	NA	alpha 12	fed-fast24
Ddhd2	4.49753	0.000308978	0.0648655	0.961792	0.999516	alpha 12	fed-fast24
Gm17484	0.798601	0.00288789	0.0652256	0.200931	NA	alpha 12	fed-fast24
Bag4	3.86972	0.00385353	0.0651248	0.466724	0.999516	alpha 12	fed-fast24
Lsm1	9.59618	0.006151	0.0649749	0.489775	0.999516	alpha 12	fed-fast24
Star	0.0810438	-0.00057423	0.0651645	0.884157	NA	alpha 12	fed-fast24
Ash2l	6.31849	-0.00144228	0.0647723	0.842392	0.999516	alpha 12	fed-fast24
Kcnu1	0.155123	0.000691528	0.0651663	0.7929	NA	alpha 12	fed-fast24
Hgsnat	3.84896	-0.00395556	0.0650981	0.482281	0.999516	alpha 12	fed-fast24
Pomk	1.79669	0.00398501	0.0652281	0.322853	NA	alpha 12	fed-fast24
Fnta	17.0933	-0.00673987	0.0646304	0.554768	0.999516	alpha 12	fed-fast24
Hook3	11.0938	-0.0053835	0.0648355	0.555688	0.999516	alpha 12	fed-fast24
Rnf170	4.12512	0.00260258	0.0649692	0.66289	0.999516	alpha 12	fed-fast24
Gm45250	0.365291	0.000785741	0.0651514	0.685798	NA	alpha 12	fed-fast24
Thap1	1.54706	-0.000183334	0.0650641	0.959488	NA	alpha 12	fed-fast24
Zfp703	12.2299	0.00192414	0.0644562	0.84552	0.999516	alpha 12	fed-fast24
Gm45370	0.181765	-0.000754413	0.0651667	0.877784	NA	alpha 12	fed-fast24
Gm32389	0.238917	0.00123663	0.0651744	0.565447	NA	alpha 12	fed-fast24
Erlin2	5.44315	0.00132279	0.064838	0.843757	0.999516	alpha 12	fed-fast24
Proscos	0.779568	0.00115377	0.0651254	0.676464	NA	alpha 12	fed-fast24
Plpbp	8.48677	0.000545403	0.0646156	0.949635	0.999516	alpha 12	fed-fast24
Brf2	2.81659	-0.000196818	0.0649929	0.964358	NA	alpha 12	fed-fast24
Rab11fip1	0.433131	0.000415699	0.065141	0.879949	NA	alpha 12	fed-fast24
Got1l1	0.101391	-0.000610034	0.065165	0.884157	NA	alpha 12	fed-fast24
Eif4ebp1	3.4481	-0.00334652	0.0650776	0.527109	NA	alpha 12	fed-fast24
Dusp26	0.556616	-0.000321279	0.065131	0.88553	NA	alpha 12	fed-fast24
Rnf122	1.06272	-0.000336116	0.065093	0.913365	NA	alpha 12	fed-fast24
Tti2	1.43642	0.00218926	0.0651204	0.545601	NA	alpha 12	fed-fast24
Mak16	2.82138	-0.00183487	0.0650141	0.711746	NA	alpha 12	fed-fast24
Fut10	1.31247	0.00103269	0.0650963	0.751899	NA	alpha 12	fed-fast24
Nrg1	0.375145	-0.000652704	0.0651501	0.737588	NA	alpha 12	fed-fast24
Gm26578	0.132013	0.000665426	0.0651658	0.7929	NA	alpha 12	fed-fast24
Wrn	2.57902	0.000262169	0.064995	0.956794	NA	alpha 12	fed-fast24
Purg	2.80851	-0.000368078	0.065007	0.933895	NA	alpha 12	fed-fast24
Ppp2cb	2.47312	0.00160548	0.065048	0.713516	NA	alpha 12	fed-fast24
Ubxn8	2.28066	-0.00257906	0.0650998	0.548638	NA	alpha 12	fed-fast24
Gsr	4.94382	-0.00161457	0.0648666	0.80269	0.999516	alpha 12	fed-fast24
Gtf2e2	5.42777	0.00357911	0.0649819	0.584813	0.999516	alpha 12	fed-fast24
Rbpms	6.14645	0.0079911	0.0655315	0.247566	0.999516	alpha 12	fed-fast24
Gm26632	0.236167	0.00025243	0.0651531	0.941799	NA	alpha 12	fed-fast24
Dctn6	11.2048	-0.00101853	0.0645857	0.905055	0.999516	alpha 12	fed-fast24
Gm10131	0.224387	9.07208e-05	0.0651526	0.942822	NA	alpha 12	fed-fast24
Leprotl1	6.82693	0.00187407	0.0647857	0.799471	0.999516	alpha 12	fed-fast24
Saraf	47.8647	0.00349808	0.0624535	0.848614	0.999516	alpha 12	fed-fast24
Dusp4	0.9258	0.00202091	0.0651499	0.488896	NA	alpha 12	fed-fast24
Tnks	4.04039	0.00157266	0.0649382	0.78479	0.999516	alpha 12	fed-fast24
Eri1	1.27881	0.00155141	0.0651164	0.620666	NA	alpha 12	fed-fast24
Mfhas1	4.51222	-0.00769467	0.0655494	0.212229	0.999516	alpha 12	fed-fast24
Prag1	4.47208	0.00101797	0.0649074	0.865649	0.999516	alpha 12	fed-fast24
Gm38414	0.101391	-0.000610034	0.065165	0.884157	NA	alpha 12	fed-fast24
Lonrf1	1.28766	0.00281183	0.0651819	0.376814	NA	alpha 12	fed-fast24
6430573F11Rik	0.481212	0.00154227	0.065164	0.467789	NA	alpha 12	fed-fast24
Dlc1	1.4525	-0.00507623	0.065383	0.124763	NA	alpha 12	fed-fast24
AI429214	1.11004	0.0055736	0.0654626	0.0533072	NA	alpha 12	fed-fast24
Sgcz	10.9144	-0.00173365	0.0645191	0.849902	0.999516	alpha 12	fed-fast24
Tusc3	35.1535	0.0100282	0.0642595	0.517587	0.999516	alpha 12	fed-fast24
Micu3	8.95346	-0.00110033	0.0646955	0.886714	0.999516	alpha 12	fed-fast24
Zdhhc2	2.13315	-0.00328959	0.0651464	0.44524	NA	alpha 12	fed-fast24
Cnot7	7.10774	-0.00387127	0.0649194	0.593349	0.999516	alpha 12	fed-fast24
Vps37a	5.29943	0.00532285	0.0651459	0.419444	0.999516	alpha 12	fed-fast24
Mtmr7	1.33343	-0.000404953	0.0650745	0.907331	NA	alpha 12	fed-fast24
Slc7a2	3.07267	0.00157463	0.0649865	0.761844	NA	alpha 12	fed-fast24
Pdgfrl	1.461	0.00130629	0.0650958	0.704512	NA	alpha 12	fed-fast24
Mtus1	4.92861	0.00786241	0.0655629	0.221119	0.999516	alpha 12	fed-fast24
B430010I23Rik	0.700028	0.000337065	0.0651239	0.893079	NA	alpha 12	fed-fast24
Gm16192	0.236167	0.00025243	0.0651531	0.941799	NA	alpha 12	fed-fast24
Pcm1	26.9079	-0.00509905	0.06375	0.722637	0.999516	alpha 12	fed-fast24
Asah1	12.4751	0.0103208	0.0655677	0.309435	0.999516	alpha 12	fed-fast24
Frg1	9.80658	0.0045648	0.064798	0.603818	0.999516	alpha 12	fed-fast24
Fat1	7.66135	-0.00334566	0.064881	0.645216	0.999516	alpha 12	fed-fast24
Gm2366	0.181765	-0.000754413	0.0651667	0.877784	NA	alpha 12	fed-fast24
Cyp4v3	1.61577	-0.00170465	0.0650986	0.638481	NA	alpha 12	fed-fast24
Fam149a	3.97793	0.00542261	0.0652376	0.358116	0.999516	alpha 12	fed-fast24
Tlr3	2.89595	0.00191106	0.065011	0.705814	NA	alpha 12	fed-fast24
Sorbs2	71.8926	0.0659568	0.113617	0.02095	0.999516	alpha 12	fed-fast24
Pdlim3	2.00457	-0.00481389	0.0653272	0.197473	NA	alpha 12	fed-fast24
1700029J07Rik	11.7705	-0.00807566	0.0652008	0.389773	0.999516	alpha 12	fed-fast24
Ufsp2	8.00932	-0.000596118	0.0646747	0.937955	0.999516	alpha 12	fed-fast24
Ankrd37	2.80583	-0.000749993	0.0650109	0.868417	NA	alpha 12	fed-fast24
Lrp2bp	0.247935	0.00127411	0.0651752	0.555326	NA	alpha 12	fed-fast24
Snx25	1.95048	0.00493644	0.0653329	0.204296	NA	alpha 12	fed-fast24
Cfap97	7.72013	-0.000863844	0.0647039	0.901671	0.999516	alpha 12	fed-fast24
Slc25a4	154.828	-0.0590038	0.0886003	0.0809149	0.999516	alpha 12	fed-fast24
Acsl1	0.877194	0.00363201	0.0652727	0.136795	NA	alpha 12	fed-fast24
Cenpu	0.366795	-0.00041623	0.0651463	0.80968	NA	alpha 12	fed-fast24
Primpol	0.549541	-0.000343364	0.0651313	0.877271	NA	alpha 12	fed-fast24
Casp3	2.87514	0.00133466	0.0649989	0.786085	NA	alpha 12	fed-fast24
Irf2	6.75378	-0.00020984	0.0647356	0.976165	0.999516	alpha 12	fed-fast24
Stox2	6.60783	0.00549874	0.0650636	0.46973	0.999516	alpha 12	fed-fast24
Trappc11	2.65337	0.00344745	0.0651254	0.47447	NA	alpha 12	fed-fast24
Rwdd4a	4.10418	0.00187281	0.0649533	0.742977	0.999516	alpha 12	fed-fast24
Ing2	4.95404	-0.00425102	0.0650952	0.475221	0.999516	alpha 12	fed-fast24
Cdkn2aip	6.33181	-0.00702884	0.0653257	0.327665	0.999516	alpha 12	fed-fast24
Wwc2	3.19954	-0.00533001	0.0652803	0.309857	NA	alpha 12	fed-fast24
Dctd	0.460553	0.000379693	0.0651372	0.891863	NA	alpha 12	fed-fast24
Tenm3	9.79447	0.003543	0.0647402	0.678542	0.999516	alpha 12	fed-fast24
4930555F03Rik	0.122996	0.000653926	0.0651656	0.7929	NA	alpha 12	fed-fast24
C130073E24Rik	11.1911	-0.000634108	0.0644588	0.950992	0.999516	alpha 12	fed-fast24
Aga	8.69167	0.00398608	0.0647963	0.633778	0.999516	alpha 12	fed-fast24
Vegfc	0.469444	0.000352657	0.0651366	0.90112	NA	alpha 12	fed-fast24
Spcs3	3.05024	0.000920055	0.0649732	0.857858	NA	alpha 12	fed-fast24
Wdr17	0.868634	-0.00276101	0.0652128	0.231091	NA	alpha 12	fed-fast24
Gpm6a	24.9277	0.0111061	0.0651888	0.393462	0.999516	alpha 12	fed-fast24
Hpgd	0.936683	-0.000829667	0.0651157	0.76263	NA	alpha 12	fed-fast24
Cep44	5.76335	0.00392076	0.0649629	0.57568	0.999516	alpha 12	fed-fast24
Fbxo8	5.15332	0.00245149	0.0649021	0.707459	0.999516	alpha 12	fed-fast24
Scrg1	0.213057	0.000188586	0.0651535	0.943851	NA	alpha 12	fed-fast24
Sap30	3.76325	-0.00676487	0.0654682	0.211781	0.999516	alpha 12	fed-fast24
Hmgb2	20.679	0.0191124	0.0679507	0.142778	0.999516	alpha 12	fed-fast24
Galnt7	1.76431	-0.00126906	0.0650661	0.745311	NA	alpha 12	fed-fast24
Gm45359	0.224387	9.07208e-05	0.0651526	0.942822	NA	alpha 12	fed-fast24
Aadat	0.110281	-0.000623545	0.0651652	0.884157	NA	alpha 12	fed-fast24
Mfap3l	0.649117	-0.000931976	0.0651313	0.709588	NA	alpha 12	fed-fast24
Hpf1	11.213	0.00804095	0.0651588	0.408346	0.999516	alpha 12	fed-fast24
Clcn3	17.5401	-0.00260047	0.0641419	0.823068	0.999516	alpha 12	fed-fast24
B230317F23Rik	0.191325	-0.000991874	0.0651696	0.69439	NA	alpha 12	fed-fast24
Nek1	3.22237	-0.00091288	0.0649681	0.84995	NA	alpha 12	fed-fast24
Sh3rf1	0.883178	0.00107366	0.0651218	0.687979	NA	alpha 12	fed-fast24
Cbr4	3.70396	0.00342157	0.0650515	0.545478	0.999516	alpha 12	fed-fast24
Palld	13.7066	0.0041699	0.0645009	0.690264	0.999516	alpha 12	fed-fast24
Ddx60	0.826806	0.00032046	0.0651218	0.891789	NA	alpha 12	fed-fast24
Cpe	601.463	0.0364372	0.0670091	0.241129	0.999516	alpha 12	fed-fast24
Gm45518	0.162088	-0.000758794	0.0651673	0.76265	NA	alpha 12	fed-fast24
Msmo1	31.9965	0.00681096	0.0638242	0.651117	0.999516	alpha 12	fed-fast24
Klhl2	1.42831	-0.000818795	0.065082	0.811719	NA	alpha 12	fed-fast24
Tmem192	3.90673	0.00467477	0.0651845	0.39602	0.999516	alpha 12	fed-fast24
March1	0.0810438	-0.00057423	0.0651645	0.884157	NA	alpha 12	fed-fast24
Tma16	2.77545	6.04932e-05	0.0649844	0.991161	NA	alpha 12	fed-fast24
Npy1r	4.80813	-0.0117352	0.0664381	0.0679013	0.999516	alpha 12	fed-fast24
Naf1	7.22296	-0.00866527	0.0655466	0.266916	0.999516	alpha 12	fed-fast24
Nat2	1.17666	0.00520049	0.0654211	0.0555212	NA	alpha 12	fed-fast24
Psd3	11.5343	-0.00604195	0.0648781	0.520868	0.999516	alpha 12	fed-fast24
Gm15991	0.677196	0.000862905	0.065133	0.67637	NA	alpha 12	fed-fast24
Csgalnact1	1.0131	0.00114165	0.0651216	0.684431	NA	alpha 12	fed-fast24
Ints10	2.52424	0.00274366	0.0650867	0.552168	NA	alpha 12	fed-fast24
Lpl	0.923471	0.00408966	0.0653074	0.111425	NA	alpha 12	fed-fast24
Atp6v1b2	8.35054	-0.00830999	0.0653953	0.325228	0.999516	alpha 12	fed-fast24
Lzts1	0.110281	-0.000623545	0.0651652	0.884157	NA	alpha 12	fed-fast24
Zfp930	0.459296	-0.0008147	0.0651505	0.654795	NA	alpha 12	fed-fast24
D130040H23Rik	0.699583	-0.000678407	0.0651326	0.767038	NA	alpha 12	fed-fast24
Zfp868	0.909998	-0.00318468	0.0652379	0.185828	NA	alpha 12	fed-fast24
Zfp964	0.0810438	-0.00057423	0.0651645	0.884157	NA	alpha 12	fed-fast24
Zfp869	0.827171	0.00253615	0.0651929	0.331555	NA	alpha 12	fed-fast24
Zfp963	0.945575	0.000652927	0.0651208	0.793668	NA	alpha 12	fed-fast24
Zfp866	1.58015	-0.00190441	0.0650966	0.616567	NA	alpha 12	fed-fast24
Atp13a1	2.46731	0.00227026	0.0650603	0.625135	NA	alpha 12	fed-fast24
Pbx4	3.52101	0.00317087	0.0650572	0.556357	NA	alpha 12	fed-fast24
Cilp2	0.430369	0.000307452	0.0651374	0.901818	NA	alpha 12	fed-fast24
Yjefn3	2.75586	0.00419709	0.065203	0.366221	NA	alpha 12	fed-fast24
Ndufa13	174.058	-0.0142525	0.0607555	0.575977	0.999516	alpha 12	fed-fast24
Tssk6	0.617647	0.000759672	0.065135	0.693833	NA	alpha 12	fed-fast24
Gatad2a	4.06657	0.00185301	0.0649433	0.751841	0.999516	alpha 12	fed-fast24
Mau2	4.54751	0.00163383	0.0649125	0.788202	0.999516	alpha 12	fed-fast24
Sugp1	2.26945	0.000770498	0.0650285	0.858369	NA	alpha 12	fed-fast24
Tm6sf2	0.386965	0.00192064	0.0651946	0.347695	NA	alpha 12	fed-fast24
Ncan	0.666409	0.000534967	0.0651234	0.836246	NA	alpha 12	fed-fast24
Rfxank	3.0818	0.00762667	0.0656357	0.131954	NA	alpha 12	fed-fast24
Nr2c2ap	2.66226	-0.000515878	0.0650159	0.905396	NA	alpha 12	fed-fast24
Borcs8	6.25432	-0.00495026	0.0650535	0.48279	0.999516	alpha 12	fed-fast24
Tmem161a	4.74632	-0.00472913	0.0651479	0.423547	0.999516	alpha 12	fed-fast24
Slc25a42	0.835571	-0.00041999	0.0651169	0.872024	NA	alpha 12	fed-fast24
Armc6	0.74194	-0.00127665	0.0651355	0.605108	NA	alpha 12	fed-fast24
Sugp2	3.2616	-0.00637045	0.0654187	0.223924	NA	alpha 12	fed-fast24
Homer3	1.31335	0.00121806	0.0650986	0.713496	NA	alpha 12	fed-fast24
Ddx49	3.12979	0.00577797	0.0653395	0.269215	NA	alpha 12	fed-fast24
Cope	19.2577	0.00111403	0.063958	0.929104	0.999516	alpha 12	fed-fast24
Cers1	0.542145	0.00288311	0.0652398	0.176863	NA	alpha 12	fed-fast24
Upf1	2.07615	0.00063391	0.0650547	0.870644	NA	alpha 12	fed-fast24
Crtc1	3.68981	-0.00236266	0.0649763	0.679831	0.999516	alpha 12	fed-fast24
Klhl26	3.2688	0.00355268	0.0650929	0.503529	NA	alpha 12	fed-fast24
Tmem59l	3.80697	-0.00461292	0.0651775	0.398154	0.999516	alpha 12	fed-fast24
Crlf1	0.829653	-0.00142003	0.0651433	0.549938	NA	alpha 12	fed-fast24
Rex1bd	19.7905	-0.00808861	0.0646869	0.510507	0.999516	alpha 12	fed-fast24
Uba52	52.6644	0.0680255	0.121202	0.0131297	0.895991	alpha 12	fed-fast24
Kxd1	13.8429	-0.000849099	0.0642965	0.934951	0.999516	alpha 12	fed-fast24
Fkbp8	21.4304	-0.00917597	0.0648812	0.456791	0.999516	alpha 12	fed-fast24
Ell	2.19445	0.000791712	0.065018	0.861095	NA	alpha 12	fed-fast24
Isyna1	4.45815	-0.00228538	0.0649521	0.700762	0.999516	alpha 12	fed-fast24
Ssbp4	34.8917	-0.000179358	0.06318	0.989804	0.999516	alpha 12	fed-fast24
Gdf15	0.233277	6.26845e-05	0.0651523	0.942046	NA	alpha 12	fed-fast24
Pgpep1	6.08364	-0.00373435	0.0649566	0.584628	0.999516	alpha 12	fed-fast24
Lsm4	28.5241	0.00222468	0.0635997	0.876122	0.999516	alpha 12	fed-fast24
Jund	159.283	-0.0132975	0.0613645	0.581669	0.999516	alpha 12	fed-fast24
Rab3a	5.7404	0.00148072	0.0648352	0.829186	0.999516	alpha 12	fed-fast24
Mpv17l2	6.02957	0.00410856	0.0649397	0.576775	0.999516	alpha 12	fed-fast24
Pik3r2	3.20289	-0.00348519	0.0651056	0.493087	NA	alpha 12	fed-fast24
2010320M18Rik	9.95231	0.00257963	0.0646227	0.771222	0.999516	alpha 12	fed-fast24
Mast3	1.2241	0.000443277	0.0650874	0.892238	NA	alpha 12	fed-fast24
Arrdc2	0.437444	0.000326205	0.0651373	0.892764	NA	alpha 12	fed-fast24
Kcnn1	0.556743	-0.000265992	0.0651306	0.903939	NA	alpha 12	fed-fast24
Ccdc124	9.47953	0.00861199	0.065409	0.3256	0.999516	alpha 12	fed-fast24
Rpl18a	198.056	-0.0523337	0.079577	0.117041	0.999516	alpha 12	fed-fast24
Map1s	3.8116	0.00346464	0.0650678	0.529637	0.999516	alpha 12	fed-fast24
Gm35256	0.256514	0.000181387	0.065152	0.94013	NA	alpha 12	fed-fast24
Haus8	1.83414	-0.000501981	0.0650454	0.900309	NA	alpha 12	fed-fast24
Myo9b	1.45353	0.00109614	0.065097	0.735203	NA	alpha 12	fed-fast24
Use1	23.0166	-0.00305685	0.063833	0.817108	0.999516	alpha 12	fed-fast24
Ocel1	0.691518	0.000584823	0.0651269	0.814774	NA	alpha 12	fed-fast24
Nr2f6	8.04476	-0.00591704	0.0650238	0.475057	0.999516	alpha 12	fed-fast24
Babam1	7.21844	0.00412977	0.06491	0.589036	0.999516	alpha 12	fed-fast24
Abhd8	15.4714	0.0139779	0.0664045	0.211468	0.999516	alpha 12	fed-fast24
Mrpl34	18.4632	-0.00203646	0.0641145	0.860626	0.999516	alpha 12	fed-fast24
Dda1	7.38596	-0.00410132	0.064909	0.588438	0.999516	alpha 12	fed-fast24
Ano8	1.84537	-0.00279856	0.0651378	0.474547	NA	alpha 12	fed-fast24
Gtpbp3	0.887364	0.000892684	0.0651177	0.740193	NA	alpha 12	fed-fast24
Plvap	2.07452	0.000154736	0.065045	0.969423	NA	alpha 12	fed-fast24
C430049E01Rik	0.132013	0.000665426	0.0651658	0.7929	NA	alpha 12	fed-fast24
Bst2	42.6557	0.0524558	0.0972621	0.00906784	0.810772	alpha 12	fed-fast24
Mvb12a	8.87203	-0.00243626	0.0646445	0.777327	0.999516	alpha 12	fed-fast24
Tmem221	1.12624	0.000112202	0.0651041	0.968244	NA	alpha 12	fed-fast24
Slc27a1	19.3257	-0.000508702	0.0639834	0.965433	0.999516	alpha 12	fed-fast24
Pgls	23.1982	-0.00806104	0.064367	0.555565	0.999516	alpha 12	fed-fast24
Fam129c	0.452809	0.000691057	0.0651475	0.676787	NA	alpha 12	fed-fast24
Colgalt1	4.9279	-0.00908469	0.0658136	0.143443	0.999516	alpha 12	fed-fast24
Jak3	0.181765	-0.000754413	0.0651667	0.877784	NA	alpha 12	fed-fast24
Fcho1	0.0810438	-0.00057423	0.0651645	0.884157	NA	alpha 12	fed-fast24
Zfp709	0.875596	-0.000350927	0.0651102	0.896992	NA	alpha 12	fed-fast24
Zfp882	2.14679	-0.000888	0.0650242	0.840608	NA	alpha 12	fed-fast24
Zfp617	2.93141	-9.46392e-05	0.0649799	0.986541	NA	alpha 12	fed-fast24
Zfp961	1.40536	0.000643796	0.065088	0.844966	NA	alpha 12	fed-fast24
Tpm4	6.982	-0.0146586	0.0671853	0.0571918	0.999516	alpha 12	fed-fast24
Gm26586	0.20404	0.000163716	0.0651537	0.944702	NA	alpha 12	fed-fast24
Rab8a	5.03592	0.000913022	0.0648388	0.891606	0.999516	alpha 12	fed-fast24
Fam32a	8.92878	0.00675696	0.0651789	0.403799	0.999516	alpha 12	fed-fast24
Ap1m1	4.72695	0.00223998	0.0649022	0.728917	0.999516	alpha 12	fed-fast24
Gm10282	0.0810438	-0.00057423	0.0651645	0.884157	NA	alpha 12	fed-fast24
Klf2	8.37216	0.016075	0.0675804	0.0599653	0.999516	alpha 12	fed-fast24
Eps15l1	2.40642	0.00158609	0.0650498	0.718635	NA	alpha 12	fed-fast24
Calr3	0.588743	-0.000236815	0.0651297	0.895241	NA	alpha 12	fed-fast24
1700030K09Rik	1.0275	0.00261125	0.065176	0.390409	NA	alpha 12	fed-fast24
Cherp	2.26412	-0.000953161	0.0650335	0.824222	NA	alpha 12	fed-fast24
Slc35e1	2.35121	0.00189979	0.0650498	0.674147	NA	alpha 12	fed-fast24
Gm17435	0.917996	-0.00243541	0.0651774	0.381274	NA	alpha 12	fed-fast24
Med26	1.28766	0.00281183	0.0651819	0.376814	NA	alpha 12	fed-fast24
Smim7	16.7705	-0.0189199	0.0682486	0.0960671	0.999516	alpha 12	fed-fast24
Tmem38a	7.1744	0.00169734	0.064759	0.820856	0.999516	alpha 12	fed-fast24
Nwd1	0.798111	7.9444e-05	0.065117	0.975022	NA	alpha 12	fed-fast24
Sin3b	20.1597	-0.0252843	0.071106	0.0602347	0.999516	alpha 12	fed-fast24
Large1	1.12896	0.000934711	0.0651013	0.766417	NA	alpha 12	fed-fast24
Hmgxb4	2.82519	0.00490233	0.0652735	0.290858	NA	alpha 12	fed-fast24
Tom1	2.27061	0.00394492	0.0651924	0.373279	NA	alpha 12	fed-fast24
Hmox1	0.502506	0.00153556	0.0651662	0.462925	NA	alpha 12	fed-fast24
Mcm5	0.162088	-0.000758794	0.0651673	0.76265	NA	alpha 12	fed-fast24
Rasd2	3.97311	0.000797485	0.0649035	0.89377	0.999516	alpha 12	fed-fast24
Iqcm	0.399077	-0.00070849	0.0651494	0.796342	NA	alpha 12	fed-fast24
Nr3c2	4.67156	-0.00150981	0.0649004	0.803998	0.999516	alpha 12	fed-fast24
Arhgap10	0.910911	0.00220506	0.0651685	0.375942	NA	alpha 12	fed-fast24
0610038B21Rik	0.689645	0.000626618	0.0651276	0.801722	NA	alpha 12	fed-fast24
Prmt9	1.74091	0.000387855	0.0650467	0.922841	NA	alpha 12	fed-fast24
Tmem184c	5.68351	0.000579862	0.0648002	0.933533	0.999516	alpha 12	fed-fast24
Ednra	1.40492	-0.000617174	0.0650707	0.863156	NA	alpha 12	fed-fast24
Ttc29	1.15964	0.00438374	0.0653184	0.152981	NA	alpha 12	fed-fast24
Rbmxl1	8.66909	-0.000992346	0.0646724	0.900508	0.999516	alpha 12	fed-fast24
Slc10a7	0.764368	0.000138011	0.0651156	0.955205	NA	alpha 12	fed-fast24
Lsm6	26.4123	0.0124761	0.0652406	0.362207	0.999516	alpha 12	fed-fast24
Zfp827	1.69812	0.00085102	0.065063	0.823074	NA	alpha 12	fed-fast24
Mmaa	2.98936	0.00297665	0.0650812	0.54529	NA	alpha 12	fed-fast24
Smad1	12.5007	0.00859292	0.0652066	0.391262	0.999516	alpha 12	fed-fast24
Otud4	3.17996	-0.00256783	0.0650421	0.610237	NA	alpha 12	fed-fast24
Abce1	5.6825	-0.00679341	0.0653588	0.297832	0.999516	alpha 12	fed-fast24
Anapc10	5.4628	-0.00467973	0.0650791	0.478389	0.999516	alpha 12	fed-fast24
Smarca5	22.5987	-0.00133859	0.0638551	0.915824	0.999516	alpha 12	fed-fast24
Gab1	7.93966	0.00286131	0.0647969	0.71212	0.999516	alpha 12	fed-fast24
Gm31105	2.45185	-0.00376786	0.0651649	0.413782	NA	alpha 12	fed-fast24
Usp38	1.43829	0.0019564	0.0651177	0.572433	NA	alpha 12	fed-fast24
Gm9725	0.115921	0.00064428	0.0651655	0.7929	NA	alpha 12	fed-fast24
Inpp4b	0.305431	-0.000387606	0.0651479	0.856381	NA	alpha 12	fed-fast24
Il15	1.0218	0.00195685	0.0651613	0.449662	NA	alpha 12	fed-fast24
Zfp330	5.12519	0.000959774	0.0648512	0.883876	0.999516	alpha 12	fed-fast24
Rnf150	1.41255	-0.00211427	0.0651225	0.546052	NA	alpha 12	fed-fast24
Gm10645	0.238917	0.00123663	0.0651744	0.565447	NA	alpha 12	fed-fast24
Tbc1d9	1.86139	0.00198307	0.0650896	0.617325	NA	alpha 12	fed-fast24
Elmod2	1.46002	0.00331526	0.065203	0.333132	NA	alpha 12	fed-fast24
Scoc	18.9564	0.00464974	0.0642268	0.702138	0.999516	alpha 12	fed-fast24
Ndufb7	51.7894	0.00482423	0.0624978	0.793696	0.999516	alpha 12	fed-fast24
Tecr	78.0097	0.00863849	0.061921	0.682221	0.999516	alpha 12	fed-fast24
D830024N08Rik	0.337557	-0.000310259	0.0651462	0.851722	NA	alpha 12	fed-fast24
Dnajb1	6.59848	-0.00365453	0.0649625	0.587658	0.999516	alpha 12	fed-fast24
Gipc1	6.4633	0.00492867	0.0650043	0.512094	0.999516	alpha 12	fed-fast24
Pkn1	3.02006	8.39253e-06	0.0649583	0.997515	NA	alpha 12	fed-fast24
Ptger1	0.323339	-0.00039497	0.0651473	0.844006	NA	alpha 12	fed-fast24
Ddx39	2.06687	-5.89818e-05	0.0650267	0.988183	NA	alpha 12	fed-fast24
Adgre5	0.672537	0.000366353	0.0651214	0.887786	NA	alpha 12	fed-fast24
Adgrl1	2.72446	-0.00202251	0.0650488	0.660563	NA	alpha 12	fed-fast24
Gm10644	0.463685	0.00200395	0.0651995	0.291671	NA	alpha 12	fed-fast24
Prkaca	10.3098	-0.010382	0.0657093	0.265756	0.999516	alpha 12	fed-fast24
Samd1	0.836366	-1.46956e-05	0.0651127	0.996033	NA	alpha 12	fed-fast24
Palm3	0.272369	-0.00139153	0.0651777	0.540323	NA	alpha 12	fed-fast24
Gm10643	0.876704	0.000631778	0.0651078	0.826516	NA	alpha 12	fed-fast24
C330011M18Rik	1.44674	0.000656489	0.0650762	0.851381	NA	alpha 12	fed-fast24
Rfx1	1.0921	-0.00187705	0.0651397	0.528432	NA	alpha 12	fed-fast24
Dcaf15	2.48577	-0.00535049	0.0653311	0.246285	NA	alpha 12	fed-fast24
Cc2d1a	1.77579	0.0016991	0.0650776	0.669873	NA	alpha 12	fed-fast24
Nanos3	0.484101	0.00173634	0.0651718	0.445734	NA	alpha 12	fed-fast24
Gm26887	0.263479	-0.00135651	0.0651769	0.552459	NA	alpha 12	fed-fast24
Gm26532	12.8725	-0.00178228	0.0643828	0.859354	0.999516	alpha 12	fed-fast24
Zswim4	0.999099	0.00176307	0.0651388	0.532016	NA	alpha 12	fed-fast24
D8Ertd738e	37.0317	0.00331088	0.0630328	0.87948	0.999516	alpha 12	fed-fast24
Mri1	4.6162	-0.00493115	0.0652122	0.364961	0.999516	alpha 12	fed-fast24
Ccdc130	1.93065	0.00231496	0.065099	0.571414	NA	alpha 12	fed-fast24
Cacna1a	4.36307	0.00160651	0.0649336	0.783025	0.999516	alpha 12	fed-fast24
Gm16183	0.542088	0.00261185	0.065226	0.200379	NA	alpha 12	fed-fast24
Ier2	111.91	0.0053835	0.0643706	0.652168	0.999516	alpha 12	fed-fast24
Gm26664	0.861377	-0.000425709	0.0651144	0.871809	NA	alpha 12	fed-fast24
Nacc1	2.58887	0.0054429	0.0653482	0.235547	NA	alpha 12	fed-fast24
Trmt1	3.46629	0.00379718	0.0651152	0.474242	NA	alpha 12	fed-fast24
Nfix	49.9386	0.00763901	0.0628999	0.678859	0.999516	alpha 12	fed-fast24
G430095P16Rik	0.327593	-0.000513641	0.0651485	0.815201	NA	alpha 12	fed-fast24
Dand5	1.97365	-0.00881354	0.065943	0.033159	NA	alpha 12	fed-fast24
Gadd45gip1	18.3159	-0.00180872	0.0641135	0.874302	0.999516	alpha 12	fed-fast24
Rad23a	12.039	-0.011483	0.0658901	0.247241	0.999516	alpha 12	fed-fast24
Calr	32.8937	0.508583	0.442427	0.00416599	0.564202	alpha 12	fed-fast24
Farsa	4.37735	0.000513745	0.0648707	0.934782	0.999516	alpha 12	fed-fast24
Syce2	0.867686	0.000608724	0.0651076	0.833763	NA	alpha 12	fed-fast24
Gcdh	3.98478	-0.00338004	0.0650291	0.563205	0.999516	alpha 12	fed-fast24
Klf1	0.0810438	-0.00057423	0.0651645	0.884157	NA	alpha 12	fed-fast24
Dnase2a	0.811204	-0.00195165	0.0651557	0.472385	NA	alpha 12	fed-fast24
Rnaseh2a	1.82286	0.00148309	0.0650679	0.713205	NA	alpha 12	fed-fast24
Prdx2	102.68	0.00361379	0.0609088	0.870288	0.999516	alpha 12	fed-fast24
Junb	166.885	0.0155701	0.0634981	0.471901	0.999516	alpha 12	fed-fast24
Hook2	3.07551	0.00468694	0.065239	0.331332	NA	alpha 12	fed-fast24
Asna1	5.98296	-0.00578899	0.0651472	0.421244	0.999516	alpha 12	fed-fast24
Trir	19.9521	-0.0139932	0.0662281	0.244213	0.999516	alpha 12	fed-fast24
Tnpo2	3.32222	-0.000833342	0.0649531	0.874254	NA	alpha 12	fed-fast24
Fbxw9	7.34066	0.00368283	0.0648235	0.651593	0.999516	alpha 12	fed-fast24
Dhps	4.43889	-0.00967591	0.0659768	0.103476	0.999516	alpha 12	fed-fast24
Wdr83	5.25609	-0.0014969	0.0648579	0.816826	0.999516	alpha 12	fed-fast24
Wdr83os	27.7616	-0.0107028	0.0646497	0.465526	0.999516	alpha 12	fed-fast24
Man2b1	1.68243	-0.00352449	0.0651993	0.349221	NA	alpha 12	fed-fast24
Zfp791	0.285084	-0.000270614	0.0651498	0.894195	NA	alpha 12	fed-fast24
Gm42031	0.155123	0.000691528	0.0651663	0.7929	NA	alpha 12	fed-fast24
Vps35	19.0793	-0.0182322	0.0677743	0.134176	0.999516	alpha 12	fed-fast24
Orc6	7.48753	-0.00440118	0.064948	0.557961	0.999516	alpha 12	fed-fast24
Mylk3	7.1335	-0.00447877	0.064933	0.558903	0.999516	alpha 12	fed-fast24
4921524J17Rik	10.3666	0.00147712	0.064533	0.870975	0.999516	alpha 12	fed-fast24
Gpt2	3.88715	-0.00233667	0.0649874	0.672302	0.999516	alpha 12	fed-fast24
Dnaja2	24.942	-0.000146017	0.0636496	0.990061	0.999516	alpha 12	fed-fast24
Neto2	1.41304	0.00039857	0.0650736	0.91086	NA	alpha 12	fed-fast24
Itfg1	10.9213	-0.00312311	0.0645895	0.736331	0.999516	alpha 12	fed-fast24
Gm39214	0.238917	0.00123663	0.0651744	0.565447	NA	alpha 12	fed-fast24
Phkb	8.70084	0.00371843	0.0647381	0.664985	0.999516	alpha 12	fed-fast24
Lonp2	7.0759	-0.00857694	0.0655683	0.25275	0.999516	alpha 12	fed-fast24
Siah1a	3.96607	-0.00207932	0.064955	0.718952	0.999516	alpha 12	fed-fast24
Gm10638	0.489791	0.00027946	0.0651356	0.928897	NA	alpha 12	fed-fast24
N4bp1	4.02091	0.000333657	0.0649061	0.955647	0.999516	alpha 12	fed-fast24
Gm2694	0.263479	-0.00135651	0.0651769	0.552459	NA	alpha 12	fed-fast24
Zfp423	2.37854	-0.00132106	0.0650299	0.766479	NA	alpha 12	fed-fast24
Cnep1r1	5.343	-0.00203593	0.0648861	0.754039	0.999516	alpha 12	fed-fast24
Heatr3	2.44607	0.00195689	0.06506	0.6566	NA	alpha 12	fed-fast24
9430002A10Rik	0.115921	0.00064428	0.0651655	0.7929	NA	alpha 12	fed-fast24
Papd5	1.05775	-0.00204449	0.0651406	0.513462	NA	alpha 12	fed-fast24
Brd7	7.55862	0.00974481	0.0657762	0.21656	0.999516	alpha 12	fed-fast24
Nkd1	1.94937	-0.00507404	0.0653401	0.204888	NA	alpha 12	fed-fast24
Cyld	4.83924	-0.00169876	0.0648868	0.788297	0.999516	alpha 12	fed-fast24
Sall1	0.962895	-0.00101435	0.0651145	0.722855	NA	alpha 12	fed-fast24
Tox3	6.66765	0.00846608	0.0655704	0.24631	0.999516	alpha 12	fed-fast24
Gm19935	4.55599	-0.00246285	0.0649615	0.679477	0.999516	alpha 12	fed-fast24
Chd9	14.7894	0.0290703	0.0742598	0.00841812	0.810772	alpha 12	fed-fast24
Rbl2	4.87564	0.00558469	0.0652354	0.363558	0.999516	alpha 12	fed-fast24
Aktip	8.75101	0.00544828	0.0649149	0.530313	0.999516	alpha 12	fed-fast24
Rpgrip1l	7.29148	0.0100024	0.0658384	0.202227	0.999516	alpha 12	fed-fast24
Fto	11.6116	-0.0106033	0.0656828	0.281079	0.999516	alpha 12	fed-fast24
4831440D22Rik	0.155123	0.000691528	0.0651663	0.7929	NA	alpha 12	fed-fast24
Gm3235	0.0810438	-0.00057423	0.0651645	0.884157	NA	alpha 12	fed-fast24
Gm36380	0.101391	-0.000610034	0.065165	0.884157	NA	alpha 12	fed-fast24
Irx3	1.14924	0.00173336	0.0651299	0.570437	NA	alpha 12	fed-fast24
Irx5	5.08522	0.00526213	0.0651457	0.426768	0.999516	alpha 12	fed-fast24
Irx6	0.182435	-0.000953828	0.0651691	0.707688	NA	alpha 12	fed-fast24
Mmp2	0.757293	9.22014e-05	0.0651185	0.968921	NA	alpha 12	fed-fast24
Gm45472	0.110281	-0.000623545	0.0651652	0.884157	NA	alpha 12	fed-fast24
Lpcat2	16.288	0.00589226	0.0646203	0.586896	0.999516	alpha 12	fed-fast24
Capns2	0.122996	0.000653926	0.0651656	0.7929	NA	alpha 12	fed-fast24
Slc6a2	1.14537	-0.00272953	0.0651927	0.312934	NA	alpha 12	fed-fast24
Ces1d	0.20404	0.000163716	0.0651537	0.944702	NA	alpha 12	fed-fast24
Gm26843	0.115921	0.00064428	0.0651655	0.7929	NA	alpha 12	fed-fast24
4930488L21Rik	0.718368	0.000396965	0.0651318	0.768465	NA	alpha 12	fed-fast24
Gnao1	31.6534	-0.00895095	0.0640874	0.558029	0.999516	alpha 12	fed-fast24
Amfr	20.9901	0.00104994	0.0638738	0.935427	0.999516	alpha 12	fed-fast24
Nudt21	14.1233	-0.000677582	0.0643285	0.949566	0.999516	alpha 12	fed-fast24
Ogfod1	2.20264	0.00397916	0.065208	0.352073	NA	alpha 12	fed-fast24
Bbs2	5.13752	0.00172661	0.0648824	0.787697	0.999516	alpha 12	fed-fast24
Mt3	388.965	-0.0316494	0.0677587	0.247492	0.999516	alpha 12	fed-fast24
Gm45774	0.304173	-0.00132525	0.0651771	0.53162	NA	alpha 12	fed-fast24
Mt2	161.711	-0.0407906	0.0749891	0.143838	0.999516	alpha 12	fed-fast24
Tubb2a	60.1448	-0.67622	0.220318	8.12195e-05	0.0493814	alpha 12	fed-fast24
Gm39228	0.428984	-0.00104463	0.0651535	0.631832	NA	alpha 12	fed-fast24
Nup93	5.58296	-0.000571922	0.064783	0.934229	0.999516	alpha 12	fed-fast24
C78859	0.560495	-0.00139035	0.0651604	0.517258	NA	alpha 12	fed-fast24
Slc12a3	0.5778	-0.00199372	0.0651764	0.387063	NA	alpha 12	fed-fast24
Herpud1	12.0802	-0.00655013	0.064843	0.515509	0.999516	alpha 12	fed-fast24
9330175E14Rik	0.0810438	-0.00057423	0.0651645	0.884157	NA	alpha 12	fed-fast24
Cpne2	12.7293	0.0101551	0.0655053	0.324701	0.999516	alpha 12	fed-fast24
Fam192a	6.76613	0.00254393	0.0647742	0.743384	0.999516	alpha 12	fed-fast24
Rspry1	7.30259	-0.00649787	0.0651957	0.390714	0.999516	alpha 12	fed-fast24
Arl2bp	16.0204	0.0108793	0.0654798	0.339902	0.999516	alpha 12	fed-fast24
Pllp	0.101391	-0.000610034	0.065165	0.884157	NA	alpha 12	fed-fast24
Gm45767	0.294101	-0.00024833	0.0651494	0.892853	NA	alpha 12	fed-fast24
Cx3cl1	4.40398	-0.00483981	0.0651605	0.417353	0.999516	alpha 12	fed-fast24
Ccl17	0.0810438	-0.00057423	0.0651645	0.884157	NA	alpha 12	fed-fast24
Ciapin1	5.73869	-0.00215211	0.0648732	0.745592	0.999516	alpha 12	fed-fast24
Coq9	5.42627	0.00295352	0.0649395	0.649995	0.999516	alpha 12	fed-fast24
Polr2c	15.0675	-0.0170054	0.067471	0.128099	0.999516	alpha 12	fed-fast24
Dok4	0.278009	-0.000289631	0.0651502	0.895252	NA	alpha 12	fed-fast24
Ccdc102a	1.26118	0.00352725	0.0652267	0.279337	NA	alpha 12	fed-fast24
Adgrg1	17.3888	-0.00699532	0.0646088	0.550395	0.999516	alpha 12	fed-fast24
Adgrg3	0.20404	0.000163716	0.0651537	0.944702	NA	alpha 12	fed-fast24
Drc7	3.53738	0.00035437	0.064967	0.945564	NA	alpha 12	fed-fast24
Katnb1	3.205	-0.000445279	0.0649573	0.940718	NA	alpha 12	fed-fast24
Kifc3	2.19136	0.00143295	0.0650502	0.737789	NA	alpha 12	fed-fast24
Zfp319	1.48243	-0.00276914	0.0651634	0.424925	NA	alpha 12	fed-fast24
Usb1	0.725011	0.000377834	0.0651205	0.882384	NA	alpha 12	fed-fast24
Cfap20	19.0507	0.00279064	0.064132	0.815444	0.999516	alpha 12	fed-fast24
Csnk2a2	4.0575	0.0017576	0.0649405	0.763807	0.999516	alpha 12	fed-fast24
4933406B17Rik	0.577805	0.00119093	0.0651565	0.474585	NA	alpha 12	fed-fast24
Ccdc113	9.70618	0.010678	0.0658237	0.239267	0.999516	alpha 12	fed-fast24
Gins3	0.110281	-0.000623545	0.0651652	0.884157	NA	alpha 12	fed-fast24
Ndrg4	0.547304	-0.00267149	0.0652285	0.2105	NA	alpha 12	fed-fast24
Setd6	2.54289	-0.00363894	0.0651617	0.415677	NA	alpha 12	fed-fast24
Cnot1	5.84787	-0.00371613	0.0649335	0.59814	0.999516	alpha 12	fed-fast24
Sap18b	1.55505	0.0091395	0.0660584	0.00242136	NA	alpha 12	fed-fast24
Slc38a7	0.39404	0.00215873	0.0652029	0.312062	NA	alpha 12	fed-fast24
Got2	4.34124	0.000440244	0.0649046	0.941083	0.999516	alpha 12	fed-fast24
A330008L17Rik	0.115921	0.00064428	0.0651655	0.7929	NA	alpha 12	fed-fast24
Cdh11	4.71384	0.00459572	0.0651174	0.454786	0.999516	alpha 12	fed-fast24
Tk2	2.94249	-0.00147109	0.0650051	0.761948	NA	alpha 12	fed-fast24
Cklf	7.84587	0.00321076	0.0648005	0.682701	0.999516	alpha 12	fed-fast24
Cmtm3	3.32395	0.000140585	0.0649437	0.982055	NA	alpha 12	fed-fast24
Cmtm4	4.40472	-0.002972	0.0650019	0.610578	0.999516	alpha 12	fed-fast24
Dync1li2	5.68175	0.00183088	0.0648145	0.797011	0.999516	alpha 12	fed-fast24
K230015D01Rik	0.132013	0.000665426	0.0651658	0.7929	NA	alpha 12	fed-fast24
Nae1	14.201	0.00495092	0.0645847	0.632695	0.999516	alpha 12	fed-fast24
Car7	0.122996	0.000653926	0.0651656	0.7929	NA	alpha 12	fed-fast24
Pdp2	0.501726	7.2899e-05	0.0651345	0.914866	NA	alpha 12	fed-fast24
Rrad	5.36524	-0.000199027	0.0648592	0.973613	0.999516	alpha 12	fed-fast24
Gm33023	0.91773	-0.00146594	0.0651459	0.524449	NA	alpha 12	fed-fast24
Fam96b	9.58081	0.00752367	0.0651967	0.394853	0.999516	alpha 12	fed-fast24
Gm3830	0.132013	0.000665426	0.0651658	0.7929	NA	alpha 12	fed-fast24
Cbfb	2.63988	0.00467341	0.0652779	0.275227	NA	alpha 12	fed-fast24
D230025D16Rik	1.4961	0.00102712	0.0650901	0.760313	NA	alpha 12	fed-fast24
Tradd	0.334795	-0.000391956	0.0651491	0.835238	NA	alpha 12	fed-fast24
Nol3	0.711963	0.000123597	0.0651233	0.954372	NA	alpha 12	fed-fast24
4931428F04Rik	0.806459	0.000421741	0.0651198	0.859392	NA	alpha 12	fed-fast24
Exoc3l	0.122996	0.000653926	0.0651656	0.7929	NA	alpha 12	fed-fast24
E2f4	3.97791	0.00292148	0.0649945	0.620188	0.999516	alpha 12	fed-fast24
Elmo3	0.941655	2.88298e-05	0.0650982	0.992166	NA	alpha 12	fed-fast24
Lrrc29	0.182435	-0.000953828	0.0651691	0.707688	NA	alpha 12	fed-fast24
Tmem208	21.066	0.00718979	0.0644596	0.570278	0.999516	alpha 12	fed-fast24
Fhod1	1.01159	0.00343281	0.0652426	0.228989	NA	alpha 12	fed-fast24
Kctd19	0.122996	0.000653926	0.0651656	0.7929	NA	alpha 12	fed-fast24
Lrrc36	0.707103	0.00038044	0.0651209	0.88221	NA	alpha 12	fed-fast24
Tppp3	34.5337	0.0394283	0.0807993	0.0331019	0.999516	alpha 12	fed-fast24
Zdhhc1	5.80456	0.00495395	0.0650808	0.471849	0.999516	alpha 12	fed-fast24
Atp6v0d1	12.2433	-0.00818348	0.0651398	0.411445	0.999516	alpha 12	fed-fast24
Gm38250	0.278119	0.00138935	0.0651778	0.532769	NA	alpha 12	fed-fast24
Agrp	0.852556	-0.00035071	0.0651138	0.893941	NA	alpha 12	fed-fast24
Ripor1	2.38204	0.00110106	0.0650248	0.808066	NA	alpha 12	fed-fast24
Gm5914	9.37655	-0.00814206	0.0654425	0.296339	0.999516	alpha 12	fed-fast24
Ctcf	12.3815	0.00724898	0.0650124	0.458584	0.999516	alpha 12	fed-fast24
Acd	2.55831	-0.00535137	0.065338	0.236714	NA	alpha 12	fed-fast24
Pard6a	7.56107	-0.00177854	0.0647385	0.815211	0.999516	alpha 12	fed-fast24
Enkd1	3.25581	0.00125376	0.0649822	0.806699	NA	alpha 12	fed-fast24
4933405L10Rik	0.604277	0.00205915	0.0651843	0.337443	NA	alpha 12	fed-fast24
Gfod2	4.3087	-0.00550461	0.0652848	0.30642	0.999516	alpha 12	fed-fast24
Ranbp10	1.11791	-0.00212139	0.0651434	0.497323	NA	alpha 12	fed-fast24
Tsnaxip1	1.45025	-0.000630094	0.0650763	0.855879	NA	alpha 12	fed-fast24
Cenpt	2.96311	-0.000704924	0.0649735	0.887113	NA	alpha 12	fed-fast24
Thap11	4.95834	0.00466919	0.0650854	0.478783	0.999516	alpha 12	fed-fast24
Nutf2	1.34937	-0.0019298	0.0651204	0.570024	NA	alpha 12	fed-fast24
Edc4	1.34489	-0.000459269	0.0650733	0.895135	NA	alpha 12	fed-fast24
Pskh1	0.795602	0.00110824	0.0651284	0.677141	NA	alpha 12	fed-fast24
Psmb10	5.89059	-0.00743136	0.0654161	0.29041	0.999516	alpha 12	fed-fast24
Lcat	0.982909	0.00212492	0.0651541	0.466501	NA	alpha 12	fed-fast24
Slc12a4	2.48934	-0.000195542	0.0650139	0.963666	NA	alpha 12	fed-fast24
Dus2	2.66488	0.000602535	0.0650076	0.894949	NA	alpha 12	fed-fast24
Ddx28	1.61052	0.00316923	0.0651779	0.389469	NA	alpha 12	fed-fast24
Nfatc3	2.58912	-0.00173642	0.0650263	0.714021	NA	alpha 12	fed-fast24
Pla2g15	1.58897	-0.00110944	0.0650782	0.758498	NA	alpha 12	fed-fast24
Slc7a6	0.460444	-0.00129584	0.0651582	0.560078	NA	alpha 12	fed-fast24
Slc7a6os	1.80207	0.0012928	0.0650619	0.749074	NA	alpha 12	fed-fast24
Prmt7	3.86174	0.00113178	0.0649272	0.844408	0.999516	alpha 12	fed-fast24
Smpd3	1.03792	-0.00284563	0.0652015	0.309667	NA	alpha 12	fed-fast24
Zfp90	1.90976	-0.00112451	0.0650646	0.76899	NA	alpha 12	fed-fast24
Gm10073	2.43474	0.000885427	0.0650061	0.850972	NA	alpha 12	fed-fast24
Tango6	1.91903	0.00422719	0.0652742	0.241773	NA	alpha 12	fed-fast24
Chtf8	2.94492	-0.00511831	0.0652803	0.298881	NA	alpha 12	fed-fast24
Utp4	1.24051	-0.00282462	0.0651779	0.38556	NA	alpha 12	fed-fast24
Sntb2	0.633151	-0.000835893	0.0651337	0.726051	NA	alpha 12	fed-fast24
Vps4a	6.8067	-0.000730633	0.0647197	0.920692	0.999516	alpha 12	fed-fast24
Pdf	0.442259	0.00210838	0.0652019	0.297667	NA	alpha 12	fed-fast24
Cog8	4.88531	-0.00463021	0.0651072	0.453114	0.999516	alpha 12	fed-fast24
Nip7	6.27867	-0.00391487	0.0649404	0.583248	0.999516	alpha 12	fed-fast24
Tmed6	0.110281	-0.000623545	0.0651652	0.884157	NA	alpha 12	fed-fast24
Terf2	3.16863	0.0104476	0.0662375	0.0403688	NA	alpha 12	fed-fast24
Cyb5b	10.2146	0.000635048	0.0645192	0.945843	0.999516	alpha 12	fed-fast24
Nfat5	13.6222	0.00752233	0.064909	0.480794	0.999516	alpha 12	fed-fast24
Nqo1	0.8353	0.00228806	0.0651806	0.368793	NA	alpha 12	fed-fast24
Nob1	2.23017	-0.00106825	0.0650287	0.808704	NA	alpha 12	fed-fast24
Wwp2	1.78463	0.00193718	0.0650975	0.608293	NA	alpha 12	fed-fast24
Psmd7	23.2223	0.0156504	0.0664814	0.240537	0.999516	alpha 12	fed-fast24
Zfhx3	1.38355	6.55083e-05	0.065083	0.984654	NA	alpha 12	fed-fast24
Dhx38	2.4393	-0.00461026	0.0652719	0.278402	NA	alpha 12	fed-fast24
Txnl4b	0.115921	0.00064428	0.0651655	0.7929	NA	alpha 12	fed-fast24
Dhodh	2.46419	0.00324118	0.0651337	0.46985	NA	alpha 12	fed-fast24
Ist1	5.42364	-0.00402247	0.0649965	0.54983	0.999516	alpha 12	fed-fast24
Zfp821	3.66637	0.00395762	0.0651256	0.4529	0.999516	alpha 12	fed-fast24
Atxn1l	1.93445	0.000789769	0.0650428	0.848048	NA	alpha 12	fed-fast24
Ap1g1	5.92476	-0.0045258	0.0650562	0.493307	0.999516	alpha 12	fed-fast24
Gm17344	0.132013	0.000665426	0.0651658	0.7929	NA	alpha 12	fed-fast24
Phlpp2	1.45214	-0.00391275	0.0652502	0.261913	NA	alpha 12	fed-fast24
Zfp612	6.11505	-0.00349045	0.0649107	0.624466	0.999516	alpha 12	fed-fast24
Calb2	0.238917	0.00123663	0.0651744	0.565447	NA	alpha 12	fed-fast24
Cmtr2	0.55254	0.00164809	0.0651692	0.424807	NA	alpha 12	fed-fast24
Hydin	2.48223	0.000439672	0.0650068	0.924304	NA	alpha 12	fed-fast24
Vac14	0.755489	-0.000825278	0.0651305	0.695938	NA	alpha 12	fed-fast24
Mtss1l	5.5994	0.00633655	0.0652764	0.349032	0.999516	alpha 12	fed-fast24
Sf3b3	8.18286	-0.00811315	0.0654155	0.310967	0.999516	alpha 12	fed-fast24
Cog4	3.48263	0.00673001	0.0654897	0.18949	NA	alpha 12	fed-fast24
Fuk	0.78244	0.00308017	0.0652341	0.18917	NA	alpha 12	fed-fast24
St3gal2	3.11167	0.000146139	0.0649628	0.978705	NA	alpha 12	fed-fast24
Ddx19a	4.25727	-0.00232459	0.0649893	0.671196	0.999516	alpha 12	fed-fast24
Ddx19b	0.764368	0.000138011	0.0651156	0.955205	NA	alpha 12	fed-fast24
Aars	5.48367	0.00400856	0.065009	0.547746	0.999516	alpha 12	fed-fast24
Clec18a	0.313778	-7.96038e-05	0.0651502	0.936077	NA	alpha 12	fed-fast24
Pdpr	0.404382	-0.000856078	0.0651499	0.678589	NA	alpha 12	fed-fast24
Glg1	15.1671	0.000562554	0.0642477	0.959767	0.999516	alpha 12	fed-fast24
Rfwd3	1.33427	-0.00139728	0.0651009	0.676405	NA	alpha 12	fed-fast24
Wdr59	0.962837	-0.00102692	0.0651148	0.719611	NA	alpha 12	fed-fast24
Znrf1	3.89416	0.00453792	0.0651327	0.443721	0.999516	alpha 12	fed-fast24
Ldhd	0.43926	0.000274595	0.0651368	0.911062	NA	alpha 12	fed-fast24
Zfp1	3.59582	0.00305823	0.0650208	0.595111	NA	alpha 12	fed-fast24
Bcar1	3.50933	-0.00138741	0.0649534	0.800644	NA	alpha 12	fed-fast24
Cfdp1	24.7118	0.0248677	0.0705737	0.0854317	0.999516	alpha 12	fed-fast24
Tmem170	2.05425	-0.00100572	0.065043	0.8085	NA	alpha 12	fed-fast24
Tmem231	1.89404	7.50554e-05	0.0650398	0.985536	NA	alpha 12	fed-fast24
Gabarapl2	55.7523	-0.0233547	0.0677862	0.2348	0.999516	alpha 12	fed-fast24
Adat1	0.94824	0.00236523	0.0651763	0.345632	NA	alpha 12	fed-fast24
Kars	4.648	-0.00369478	0.0650327	0.546882	0.999516	alpha 12	fed-fast24
Terf2ip	6.4625	-0.00700575	0.0652897	0.34758	0.999516	alpha 12	fed-fast24
Gm6793	0.292046	-0.00135112	0.0651763	0.600567	NA	alpha 12	fed-fast24
Cntnap4	0.217312	6.91601e-05	0.0651528	0.943459	NA	alpha 12	fed-fast24
Nudt7	0.787367	-0.00173658	0.06515	0.510658	NA	alpha 12	fed-fast24
Wwox	3.21993	0.00622211	0.0654111	0.228673	NA	alpha 12	fed-fast24
Gm16118	0.132013	0.000665426	0.0651658	0.7929	NA	alpha 12	fed-fast24
Maf	8.29423	-0.00365364	0.0648415	0.638769	0.999516	alpha 12	fed-fast24
Gm15655	0.0810438	-0.00057423	0.0651645	0.884157	NA	alpha 12	fed-fast24
Gm45733	0.182435	-0.000953828	0.0651691	0.707688	NA	alpha 12	fed-fast24
Dynlrb2	88.1539	-0.110048	0.233454	0.0138698	0.895991	alpha 12	fed-fast24
Cdyl2	0.891284	-0.000824301	0.0651162	0.764457	NA	alpha 12	fed-fast24
Cmc2	4.60723	-0.0018358	0.0648947	0.770646	0.999516	alpha 12	fed-fast24
Cenpn	0.511523	0.00169437	0.0651691	0.434548	NA	alpha 12	fed-fast24
Atmin	2.66986	0.000135025	0.0649945	0.974958	NA	alpha 12	fed-fast24
1700030J22Rik	3.05121	-0.00086856	0.0649738	0.863846	NA	alpha 12	fed-fast24
Gcsh	16.2617	0.00214677	0.0641865	0.84628	0.999516	alpha 12	fed-fast24
Gan	1.01573	0.0014783	0.0651171	0.637067	NA	alpha 12	fed-fast24
Cmip	0.957197	-0.00247377	0.0651748	0.374532	NA	alpha 12	fed-fast24
Sdr42e1	0.307246	-0.000438764	0.0651483	0.846431	NA	alpha 12	fed-fast24
Mphosph6	7.52532	-0.00354636	0.0648527	0.641863	0.999516	alpha 12	fed-fast24
Cdh13	5.06222	-0.0123193	0.0666169	0.0503273	0.999516	alpha 12	fed-fast24
Hsbp1	50.6102	-0.00759419	0.0630634	0.670178	0.999516	alpha 12	fed-fast24
Mlycd	4.5364	0.00534767	0.0651952	0.388299	0.999516	alpha 12	fed-fast24
Necab2	20.2868	0.0062387	0.0643316	0.623195	0.999516	alpha 12	fed-fast24
Mbtps1	3.51628	0.00226754	0.06498	0.688503	NA	alpha 12	fed-fast24
Hsdl1	3.62506	-0.00296944	0.0650337	0.587704	NA	alpha 12	fed-fast24
Dnaaf1	0.684271	0.00081183	0.0651347	0.681445	NA	alpha 12	fed-fast24
Taf1c	0.799788	0.000880686	0.0651257	0.733199	NA	alpha 12	fed-fast24
Wfdc1	0.683309	0.00144504	0.0651536	0.53619	NA	alpha 12	fed-fast24
Tldc1	0.981022	-0.000473438	0.0651135	0.856642	NA	alpha 12	fed-fast24
Cotl1	7.78986	0.0019099	0.0647078	0.812174	0.999516	alpha 12	fed-fast24
Klhl36	0.307246	-0.000438764	0.0651483	0.846431	NA	alpha 12	fed-fast24
Usp10	3.99343	-0.00977559	0.0660194	0.0872976	0.999516	alpha 12	fed-fast24
Crispld2	7.80542	-0.00115414	0.0646924	0.882105	0.999516	alpha 12	fed-fast24
Zdhhc7	2.07173	-0.00328312	0.0651471	0.446113	NA	alpha 12	fed-fast24
6430548M08Rik	2.24647	0.000526166	0.0650145	0.907338	NA	alpha 12	fed-fast24
Fam92b	0.77337	0.00111637	0.0651328	0.665591	NA	alpha 12	fed-fast24
Gse1	5.0186	-0.00836117	0.0656549	0.186514	0.999516	alpha 12	fed-fast24
Gins2	0.292716	-0.0016414	0.0651836	0.48275	NA	alpha 12	fed-fast24
1190005I06Rik	4.58775	-0.000864606	0.0648597	0.89077	0.999516	alpha 12	fed-fast24
Emc8	6.71984	-0.0139923	0.0669824	0.0650841	0.999516	alpha 12	fed-fast24
Cox4i1	134.134	-0.0314193	0.0674992	0.24891	0.999516	alpha 12	fed-fast24
Mthfsd	3.30981	0.00357016	0.0650894	0.507367	NA	alpha 12	fed-fast24
Fbxo31	2.06167	-0.00304987	0.0651329	0.474092	NA	alpha 12	fed-fast24
Map1lc3b	35.5889	0.00612063	0.0636648	0.667564	0.999516	alpha 12	fed-fast24
Zcchc14	5.3097	-0.00658182	0.0653131	0.324972	0.999516	alpha 12	fed-fast24
Gm27030	0.76205	-0.00304596	0.0652294	0.218106	NA	alpha 12	fed-fast24
Jph3	0.101391	-0.000610034	0.065165	0.884157	NA	alpha 12	fed-fast24
Klhdc4	2.15051	-0.0065937	0.065527	0.125453	NA	alpha 12	fed-fast24
Slc7a5	1.40213	0.00583741	0.0654815	0.0768361	NA	alpha 12	fed-fast24
Banp	1.79358	0.00197762	0.0650962	0.605717	NA	alpha 12	fed-fast24
Zfpm1	0.101391	-0.000610034	0.065165	0.884157	NA	alpha 12	fed-fast24
Zc3h18	3.62602	0.00348214	0.0650848	0.512676	NA	alpha 12	fed-fast24
Cyba	50.5278	0.0193635	0.0660539	0.314224	0.999516	alpha 12	fed-fast24
Mvd	1.66147	0.00633923	0.0655405	0.0588854	NA	alpha 12	fed-fast24
Gm20735	0.132013	0.000665426	0.0651658	0.7929	NA	alpha 12	fed-fast24
Rnf166	2.75723	-0.000443262	0.0649814	0.927019	NA	alpha 12	fed-fast24
Ctu2	2.39542	0.00441829	0.0652387	0.31726	NA	alpha 12	fed-fast24
Cdt1	0.413607	0.000484902	0.0651479	0.712722	NA	alpha 12	fed-fast24
Aprt	20.2224	-0.00484156	0.0642149	0.69127	0.999516	alpha 12	fed-fast24
Galns	0.110281	-0.000623545	0.0651652	0.884157	NA	alpha 12	fed-fast24
Trappc2l	15.886	-0.00158572	0.0642475	0.880801	0.999516	alpha 12	fed-fast24
Acsf3	1.83799	-9.09457e-05	0.0650561	0.980114	NA	alpha 12	fed-fast24
Cdh15	0.155123	0.000691528	0.0651663	0.7929	NA	alpha 12	fed-fast24
Ankrd11	10.0278	-0.00744382	0.065184	0.397663	0.999516	alpha 12	fed-fast24
Spg7	5.94884	0.00927298	0.0657663	0.19097	0.999516	alpha 12	fed-fast24
Rpl13	302.659	-0.00589314	0.0563347	0.836334	0.999516	alpha 12	fed-fast24
Sult5a1	0.92072	-0.00105994	0.0651765	0.337989	NA	alpha 12	fed-fast24
Chmp1a	7.12548	0.0107092	0.0660776	0.140569	0.999516	alpha 12	fed-fast24
Spata33	5.12114	0.00459263	0.0650972	0.467452	0.999516	alpha 12	fed-fast24
Cdk10	2.57967	0.00195624	0.0650473	0.669829	NA	alpha 12	fed-fast24
Vps9d1	3.72182	-0.00373912	0.0651006	0.485944	0.999516	alpha 12	fed-fast24
Zfp276	0.958455	-0.000959201	0.0651134	0.737157	NA	alpha 12	fed-fast24
Spire2	0.542145	0.00288311	0.0652398	0.176863	NA	alpha 12	fed-fast24
Tcf25	34.4957	-0.0166078	0.0661264	0.296993	0.999516	alpha 12	fed-fast24
Tubb3	1.02544	-0.00271195	0.065196	0.321255	NA	alpha 12	fed-fast24
Def8	1.37208	0.00219559	0.0651324	0.52324	NA	alpha 12	fed-fast24
Afg3l1	6.2968	-0.00913288	0.0657077	0.210021	0.999516	alpha 12	fed-fast24
Dbndd1	1.84384	0.00167811	0.0650859	0.656684	NA	alpha 12	fed-fast24
Gas8	5.59871	-0.00443941	0.0650373	0.510914	0.999516	alpha 12	fed-fast24
Rhou	3.78746	-0.00385328	0.0650998	0.484811	0.999516	alpha 12	fed-fast24
4732419C18Rik	0.115921	0.00064428	0.0651655	0.7929	NA	alpha 12	fed-fast24
Rab4a	6.17184	0.00647736	0.065276	0.349428	0.999516	alpha 12	fed-fast24
2810455O05Rik	0.181765	-0.000754413	0.0651667	0.877784	NA	alpha 12	fed-fast24
Acta1	0.648351	-0.00101987	0.0651749	0.418158	NA	alpha 12	fed-fast24
Nup133	2.55071	-0.00095798	0.0650236	0.828025	NA	alpha 12	fed-fast24
Gm45890	0.579183	0.000107743	0.065133	0.936232	NA	alpha 12	fed-fast24
Abcb10	1.72555	0.00372954	0.0652145	0.328456	NA	alpha 12	fed-fast24
Taf5l	1.11545	0.00187866	0.0651497	0.484934	NA	alpha 12	fed-fast24
Urb2	0.688141	0.00194833	0.0651649	0.448398	NA	alpha 12	fed-fast24
Galnt2	0.255009	0.0013012	0.0651758	0.544386	NA	alpha 12	fed-fast24
Pgbd5	0.292716	-0.0016414	0.0651836	0.48275	NA	alpha 12	fed-fast24
Cog2	1.75678	-0.00289129	0.0651451	0.460531	NA	alpha 12	fed-fast24
Agt	15.1719	-0.00105894	0.0650275	0.808434	0.999516	alpha 12	fed-fast24
Capn9	0.469571	0.000407979	0.0651373	0.879604	NA	alpha 12	fed-fast24
2310022B05Rik	15.9143	0.00280756	0.0643878	0.789425	0.999516	alpha 12	fed-fast24
Ttc13	1.85669	0.00179117	0.0650846	0.647168	NA	alpha 12	fed-fast24
Arv1	1.11557	-0.00341183	0.0652334	0.24697	NA	alpha 12	fed-fast24
Fam89a	0.115921	0.00064428	0.0651655	0.7929	NA	alpha 12	fed-fast24
2810004N23Rik	8.39971	-0.00254383	0.064681	0.761046	0.999516	alpha 12	fed-fast24
Gnpat	4.23139	0.00408346	0.0650804	0.494745	0.999516	alpha 12	fed-fast24
Exoc8	1.42879	0.00203982	0.0651234	0.553295	NA	alpha 12	fed-fast24
Sprtn	0.788585	0.00111339	0.0651277	0.678356	NA	alpha 12	fed-fast24
Egln1	3.67497	0.000606324	0.0649465	0.911157	0.999516	alpha 12	fed-fast24
Tsnax	12.587	0.00707753	0.0649768	0.471644	0.999516	alpha 12	fed-fast24
Sipa1l2	2.91213	-0.000103491	0.0649734	0.98241	NA	alpha 12	fed-fast24
Map10	1.26401	-0.00142336	0.0650985	0.678421	NA	alpha 12	fed-fast24
Ntpcr	4.57535	0.00157874	0.0649254	0.789587	0.999516	alpha 12	fed-fast24
Kcnk1	0.751765	-0.000114952	0.0651142	0.965505	NA	alpha 12	fed-fast24
Coa6	9.14532	0.0179258	0.0682936	0.0392499	0.999516	alpha 12	fed-fast24
Gm26759	1.84924	0.000746526	0.065049	0.853142	NA	alpha 12	fed-fast24
Irf2bp2	22.5109	-0.0101105	0.0648578	0.449027	0.999516	alpha 12	fed-fast24
Tomm20	31.233	-0.0401464	0.0821073	0.0210204	0.999516	alpha 12	fed-fast24
Rbm34	4.62853	0.000867753	0.0648647	0.892592	0.999516	alpha 12	fed-fast24
Pard3	4.71475	0.00332833	0.0650056	0.588767	0.999516	alpha 12	fed-fast24
Nrp1	2.47426	-0.00644097	0.0654907	0.149378	NA	alpha 12	fed-fast24
Itgb1	5.14717	0.0077825	0.0655422	0.227802	0.999516	alpha 12	fed-fast24
2610044O15Rik8	4.03921	0.0069033	0.0654444	0.241079	0.999516	alpha 12	fed-fast24
Gm32856	0.58598	-0.000339886	0.0651335	0.876633	NA	alpha 12	fed-fast24
Gm16741	0.495869	0.00245957	0.0652182	0.227786	NA	alpha 12	fed-fast24
Flnb	1.54541	0.00101257	0.0651056	0.740068	NA	alpha 12	fed-fast24
Abhd6	5.43656	0.00403423	0.0649803	0.562099	0.999516	alpha 12	fed-fast24
Rpp14	5.80391	0.0047149	0.0650347	0.501891	0.999516	alpha 12	fed-fast24
Pxk	1.38385	-0.00236746	0.0651336	0.507367	NA	alpha 12	fed-fast24
Pdhb	12.508	0.00722171	0.0649416	0.47616	0.999516	alpha 12	fed-fast24
Kctd6	7.99722	-0.00723045	0.0652314	0.371606	0.999516	alpha 12	fed-fast24
Acox2	0.155123	0.000691528	0.0651663	0.7929	NA	alpha 12	fed-fast24
Fam107a	26.6914	-0.0360565	0.0784636	0.0269793	0.999516	alpha 12	fed-fast24
4930452B06Rik	0.662666	-0.000487798	0.0651303	0.813621	NA	alpha 12	fed-fast24
Fhit	0.452809	0.000691057	0.0651475	0.676787	NA	alpha 12	fed-fast24
Ptprg	2.9958	0.00552828	0.0653099	0.288408	NA	alpha 12	fed-fast24
Gm49355	0.132013	0.000665426	0.0651658	0.7929	NA	alpha 12	fed-fast24
3830406C13Rik	10.3429	0.0122883	0.0662955	0.160899	0.999516	alpha 12	fed-fast24
Fezf2	6.89005	-0.00309552	0.0648376	0.677177	0.999516	alpha 12	fed-fast24
Cadps	3.49441	0.00165185	0.0649796	0.759368	NA	alpha 12	fed-fast24
Thoc7	9.10853	-0.00754265	0.0652431	0.377096	0.999516	alpha 12	fed-fast24
Atxn7	1.06672	0.00157426	0.0651303	0.589471	NA	alpha 12	fed-fast24
Psmd6	15.341	0.00228665	0.0643034	0.83326	0.999516	alpha 12	fed-fast24
Il3ra	0.233277	6.26845e-05	0.0651523	0.942046	NA	alpha 12	fed-fast24
Slc4a7	3.14693	-0.00444674	0.0651942	0.379913	NA	alpha 12	fed-fast24
Oxsm	1.2047	0.000683464	0.065089	0.834184	NA	alpha 12	fed-fast24
Ngly1	6.86196	-0.00756317	0.065365	0.32857	0.999516	alpha 12	fed-fast24
Top2b	14.9381	0.00909153	0.0652411	0.382942	0.999516	alpha 12	fed-fast24
Rarb	0.43926	0.000274595	0.0651368	0.911062	NA	alpha 12	fed-fast24
Thrb	7.09358	-0.000544616	0.0647174	0.940461	0.999516	alpha 12	fed-fast24
Nr1d2	10.5265	-0.00472125	0.0647454	0.612548	0.999516	alpha 12	fed-fast24
Rpl15	205.467	-0.0863141	0.116398	0.0418741	0.999516	alpha 12	fed-fast24
Nkiras1	8.67069	0.000918836	0.0646378	0.913369	0.999516	alpha 12	fed-fast24
Ube2e1	45.1309	-0.0391578	0.0801143	0.0409162	0.999516	alpha 12	fed-fast24
Ube2e2	13.7947	0.0124651	0.0660736	0.229876	0.999516	alpha 12	fed-fast24
Rtraf	19.1417	-0.000982991	0.0639789	0.93465	0.999516	alpha 12	fed-fast24
Gng2	0.132013	0.000665426	0.0651658	0.7929	NA	alpha 12	fed-fast24
Saysd1	3.77439	0.00352575	0.065058	0.53723	0.999516	alpha 12	fed-fast24
Nudt13	2.9084	-0.00284885	0.0651074	0.519894	NA	alpha 12	fed-fast24
Ecd	3.35036	-0.00212008	0.0650011	0.689867	NA	alpha 12	fed-fast24
Fam149b	3.06206	0.00318231	0.0650841	0.528922	NA	alpha 12	fed-fast24
Gm30054	0.110281	-0.000623545	0.0651652	0.884157	NA	alpha 12	fed-fast24
Dnajc9	19.0699	0.00698103	0.0645617	0.561117	0.999516	alpha 12	fed-fast24
Mrps16	21.0961	0.00799152	0.0645838	0.529547	0.999516	alpha 12	fed-fast24
Cfap70	2.97231	-0.00368899	0.0651162	0.473391	NA	alpha 12	fed-fast24
Anxa7	9.06543	0.0123447	0.0663133	0.158677	0.999516	alpha 12	fed-fast24
Mss51	0.122996	0.000653926	0.0651656	0.7929	NA	alpha 12	fed-fast24
Ppp3cb	11.5168	-0.00156435	0.0645273	0.863997	0.999516	alpha 12	fed-fast24
1810062O18Rik	1.02536	-0.00116494	0.0651212	0.675621	NA	alpha 12	fed-fast24
Usp54	3.28414	0.00014734	0.0649516	0.984297	NA	alpha 12	fed-fast24
2810402E24Rik	4.29368	0.00276256	0.0649777	0.642953	0.999516	alpha 12	fed-fast24
Myoz1	0.384547	-0.00178345	0.0651889	0.414023	NA	alpha 12	fed-fast24
Synpo2l	0.37309	-0.0019207	0.0651925	0.402697	NA	alpha 12	fed-fast24
Sec24c	4.31042	-0.000480975	0.0649036	0.933069	0.999516	alpha 12	fed-fast24
6230400D17Rik	1.41298	-0.00191425	0.06512	0.568711	NA	alpha 12	fed-fast24
Fut11	1.69673	0.00408243	0.0652525	0.278127	NA	alpha 12	fed-fast24
Chchd1	30.7611	-0.00241939	0.0634336	0.868076	0.999516	alpha 12	fed-fast24
Zswim8	4.07708	-0.00842061	0.0657343	0.138505	0.999516	alpha 12	fed-fast24
Ndst2	0.855266	-0.00203789	0.0651604	0.448492	NA	alpha 12	fed-fast24
Camk2g	13.8649	0.00258963	0.0644089	0.801638	0.999516	alpha 12	fed-fast24
Gm30108	0.579725	-0.000263737	0.06513	0.884225	NA	alpha 12	fed-fast24
Vcl	5.06238	-0.00210935	0.0649164	0.731155	0.999516	alpha 12	fed-fast24
Ap3m1	3.43464	0.00110238	0.0649702	0.834084	NA	alpha 12	fed-fast24
Adk	10.9982	0.00360579	0.0646097	0.704008	0.999516	alpha 12	fed-fast24
Kat6b	7.25727	0.000607728	0.0647321	0.936064	0.999516	alpha 12	fed-fast24
Dusp13	0.0810438	-0.00057423	0.0651645	0.884157	NA	alpha 12	fed-fast24
Samd8	4.5367	0.000126522	0.0648774	0.984812	0.999516	alpha 12	fed-fast24
Vdac2	41.7826	-0.00192856	0.0626775	0.9102	0.999516	alpha 12	fed-fast24
Comtd1	1.35124	-9.25006e-05	0.065076	0.977656	NA	alpha 12	fed-fast24
Zfp503	2.62893	0.0028433	0.0651041	0.523824	NA	alpha 12	fed-fast24
Lrmda	0.63417	-0.00064143	0.0651362	0.777379	NA	alpha 12	fed-fast24
Kcnma1	13.0668	-0.0147267	0.0668043	0.152484	0.999516	alpha 12	fed-fast24
Dlg5	1.88313	0.00329816	0.0651756	0.395204	NA	alpha 12	fed-fast24
Polr3a	1.3989	-0.00218034	0.0651285	0.529102	NA	alpha 12	fed-fast24
Rps24	251.61	0.0279966	0.0626391	0.344843	0.999516	alpha 12	fed-fast24
Gm26660	1.19843	0.00177522	0.0651254	0.57477	NA	alpha 12	fed-fast24
Zmiz1	3.59643	-0.00139246	0.0649464	0.802842	NA	alpha 12	fed-fast24
Gm26772	0.0810438	-0.00057423	0.0651645	0.884157	NA	alpha 12	fed-fast24
Ppif	1.29932	-0.00210784	0.0651341	0.527564	NA	alpha 12	fed-fast24
Zcchc24	4.67252	-0.00320688	0.0649915	0.597865	0.999516	alpha 12	fed-fast24
Anxa11	2.66788	0.00245261	0.0650792	0.585984	NA	alpha 12	fed-fast24
Tmem254a	1.08158	-0.0001545	0.0650885	0.960656	NA	alpha 12	fed-fast24
Tmem254c	0.262809	-0.00124816	0.065174	0.661211	NA	alpha 12	fed-fast24
4933413J09Rik	0.242295	9.02635e-05	0.0651521	0.941284	NA	alpha 12	fed-fast24
Slmapos2	0.115921	0.00064428	0.0651655	0.7929	NA	alpha 12	fed-fast24
Slmap	8.35463	-0.00689728	0.0651974	0.390843	0.999516	alpha 12	fed-fast24
Dennd6a	4.43255	0.0081777	0.0656368	0.187176	0.999516	alpha 12	fed-fast24
Arf4os	0.196965	0.000138006	0.0651538	0.945393	NA	alpha 12	fed-fast24
Arf4	26.0576	-0.00546607	0.063917	0.69352	0.999516	alpha 12	fed-fast24
Pde12	2.52948	-0.00507102	0.0653031	0.26177	NA	alpha 12	fed-fast24
Dnah12	2.60073	-0.000544498	0.0650097	0.904662	NA	alpha 12	fed-fast24
Appl1	14.2974	0.0142476	0.0665012	0.198075	0.999516	alpha 12	fed-fast24
Il17rd	0.725443	0.000418221	0.0651319	0.76076	NA	alpha 12	fed-fast24
Arhgef3	0.202782	-0.000916013	0.0651692	0.698146	NA	alpha 12	fed-fast24
Fam208a	12.3132	0.000718252	0.0644498	0.94146	0.999516	alpha 12	fed-fast24
Ccdc66	4.83239	0.00697261	0.0654241	0.267151	0.999516	alpha 12	fed-fast24
Erc2	0.919381	-0.00101479	0.0651151	0.723264	NA	alpha 12	fed-fast24
Wnt5a	2.54395	0.00364449	0.0651521	0.434069	NA	alpha 12	fed-fast24
Gm2670	0.110281	-0.000623545	0.0651652	0.884157	NA	alpha 12	fed-fast24
Cacna2d3	6.19592	-0.00705661	0.0653144	0.335254	0.999516	alpha 12	fed-fast24
Lrtm1	0.498681	0.000235356	0.0651377	0.943582	NA	alpha 12	fed-fast24
Gm48004	0.132013	0.000665426	0.0651658	0.7929	NA	alpha 12	fed-fast24
Gm47414	0.0810438	-0.00057423	0.0651645	0.884157	NA	alpha 12	fed-fast24
Selenok	140.575	0.00520343	0.0591364	0.850503	0.999516	alpha 12	fed-fast24
Actr8	5.85666	0.00172465	0.0648058	0.809899	0.999516	alpha 12	fed-fast24
Il17rb	0.122996	0.000653926	0.0651656	0.7929	NA	alpha 12	fed-fast24
Chdh	0.155123	0.000691528	0.0651663	0.7929	NA	alpha 12	fed-fast24
Cacna1d	0.796368	0.000146256	0.0651181	0.952111	NA	alpha 12	fed-fast24
Dcp1a	1.8292	-0.00188528	0.0650844	0.636711	NA	alpha 12	fed-fast24
Tkt	26.9023	0.01262	0.0654647	0.350819	0.999516	alpha 12	fed-fast24
Prkcd	0.415839	-0.000900445	0.0651505	0.663237	NA	alpha 12	fed-fast24
Rft1	1.98686	0.00344491	0.0651647	0.419155	NA	alpha 12	fed-fast24
Sfmbt1	1.47365	0.00247865	0.0651505	0.464563	NA	alpha 12	fed-fast24
Tmem110	2.89857	-0.00419438	0.0651874	0.383232	NA	alpha 12	fed-fast24
Itih3	3.59878	-0.00259249	0.0650486	0.599219	NA	alpha 12	fed-fast24
Nek4	5.07645	0.00621518	0.0652887	0.338551	0.999516	alpha 12	fed-fast24
Spcs1	36.1085	-0.000796192	0.0630752	0.961663	0.999516	alpha 12	fed-fast24
Glt8d1	14.0886	0.0125556	0.0660851	0.233032	0.999516	alpha 12	fed-fast24
Gnl3	6.43557	-0.00264025	0.0648592	0.706325	0.999516	alpha 12	fed-fast24
Pbrm1	20.1847	-0.00038119	0.0638758	0.974903	0.999516	alpha 12	fed-fast24
Smim4	10.8837	-0.00120216	0.0645412	0.892888	0.999516	alpha 12	fed-fast24
Nt5dc2	12.2157	-0.015079	0.0670179	0.124947	0.999516	alpha 12	fed-fast24
Stab1	0.110281	-0.000623545	0.0651652	0.884157	NA	alpha 12	fed-fast24
Nisch	23.978	-0.00734101	0.0643307	0.580233	0.999516	alpha 12	fed-fast24
Phf7	0.757278	0.00106843	0.0651318	0.679205	NA	alpha 12	fed-fast24
Bap1	2.25117	-0.00282906	0.0651026	0.529071	NA	alpha 12	fed-fast24
Dnah1	1.08845	0.00275027	0.0651943	0.334972	NA	alpha 12	fed-fast24
Capn7	4.83616	-0.000838273	0.0648785	0.890782	0.999516	alpha 12	fed-fast24
Sh3bp5	0.181765	-0.000754413	0.0651667	0.877784	NA	alpha 12	fed-fast24
Mettl6	3.42124	-0.00167376	0.0649632	0.75995	NA	alpha 12	fed-fast24
Eaf1	0.615676	0.00117202	0.0651447	0.621038	NA	alpha 12	fed-fast24
Hacl1	5.05073	-0.00554517	0.0651789	0.401707	0.999516	alpha 12	fed-fast24
Btd	5.54682	0.00517608	0.0650987	0.456639	0.999516	alpha 12	fed-fast24
Ankrd28	2.71109	0.00206901	0.0650412	0.665917	NA	alpha 12	fed-fast24
Dph3	13.2941	0.00465898	0.0645824	0.648909	0.999516	alpha 12	fed-fast24
Oxnad1	4.53661	-0.00123273	0.0648835	0.842203	0.999516	alpha 12	fed-fast24
Ncoa4	6.72435	0.00229375	0.0647761	0.764465	0.999516	alpha 12	fed-fast24
Timm23	0.926238	0.00291857	0.0652133	0.276946	NA	alpha 12	fed-fast24
Parg	2.86847	0.0021707	0.0650337	0.661769	NA	alpha 12	fed-fast24
Gm48914	0.110281	-0.000623545	0.0651652	0.884157	NA	alpha 12	fed-fast24
Ogdhl	1.22549	0.00168404	0.065128	0.577301	NA	alpha 12	fed-fast24
1700024G13Rik	1.33045	0.00254034	0.0651559	0.443441	NA	alpha 12	fed-fast24
Ercc6	1.49922	0.00357646	0.0652189	0.308279	NA	alpha 12	fed-fast24
Vstm4	4.45653	0.00804008	0.0656087	0.195715	0.999516	alpha 12	fed-fast24
Mapk8	2.55404	-0.00167473	0.0650382	0.712832	NA	alpha 12	fed-fast24
Frmpd2	0.122996	0.000653926	0.0651656	0.7929	NA	alpha 12	fed-fast24
Gdf10	0.307246	-0.000438764	0.0651483	0.846431	NA	alpha 12	fed-fast24
Gprin2	0.297686	-0.000129419	0.0651507	0.937163	NA	alpha 12	fed-fast24
Syt15	0.233404	0.00011732	0.0651524	0.942035	NA	alpha 12	fed-fast24
Fam35a	2.19549	0.00426022	0.0652567	0.278343	NA	alpha 12	fed-fast24
Glud1	16.8344	0.00512137	0.0644482	0.648223	0.999516	alpha 12	fed-fast24
Sncg	0.122996	0.000653926	0.0651656	0.7929	NA	alpha 12	fed-fast24
Mmrn2	0.514998	-4.24178e-05	0.0651368	0.963475	NA	alpha 12	fed-fast24
Bmpr1a	10.5499	-0.00221834	0.0645271	0.813162	0.999516	alpha 12	fed-fast24
Ldb3	0.224387	9.07208e-05	0.0651526	0.942822	NA	alpha 12	fed-fast24
Wapl	13.1664	0.00338469	0.0644564	0.742478	0.999516	alpha 12	fed-fast24
Grid1	1.04999	-0.000568086	0.0651007	0.851875	NA	alpha 12	fed-fast24
Ccser2	8.86726	-0.000445299	0.0646236	0.955619	0.999516	alpha 12	fed-fast24
2610528A11Rik	0.110281	-0.000623545	0.0651652	0.884157	NA	alpha 12	fed-fast24
Ghitm	19.287	0.00914187	0.0650028	0.432038	0.999516	alpha 12	fed-fast24
Nrg3	0.0810438	-0.00057423	0.0651645	0.884157	NA	alpha 12	fed-fast24
Tspan14	0.702069	-0.00109335	0.0651341	0.661502	NA	alpha 12	fed-fast24
Fam213a	32.1839	-0.0128668	0.0651971	0.383978	0.999516	alpha 12	fed-fast24
Dydc2	3.91448	-0.000517984	0.0649071	0.92821	0.999516	alpha 12	fed-fast24
Dydc1	0.101391	-0.000610034	0.065165	0.884157	NA	alpha 12	fed-fast24
Sftpa1	0.292046	-0.00135112	0.0651763	0.600567	NA	alpha 12	fed-fast24
Gm7324	0.658842	-0.00186928	0.0651706	0.384133	NA	alpha 12	fed-fast24
AC160336.1	36.9165	-0.00479228	0.0648684	0.568993	0.999516	alpha 12	fed-fast24
Txndc16	4.20054	0.000480579	0.0648867	0.937298	0.999516	alpha 12	fed-fast24
Gpr137c	3.67246	-0.00297632	0.0650383	0.582543	0.999516	alpha 12	fed-fast24
Ero1l	2.58679	0.0015132	0.065038	0.739393	NA	alpha 12	fed-fast24
Psmc6	20.962	0.0127315	0.0655922	0.332624	0.999516	alpha 12	fed-fast24
Styx	2.39606	0.00441176	0.0652343	0.329705	NA	alpha 12	fed-fast24
Gnpnat1	3.56405	-0.00545713	0.0652695	0.324005	NA	alpha 12	fed-fast24
Fermt2	49.5662	-0.0412423	0.0812016	0.0501422	0.999516	alpha 12	fed-fast24
Gm49123	0.115921	0.00064428	0.0651655	0.7929	NA	alpha 12	fed-fast24
Gm15601	2.01008	0.0051713	0.0653538	0.193608	NA	alpha 12	fed-fast24
Gm49124	0.224387	9.07208e-05	0.0651526	0.942822	NA	alpha 12	fed-fast24
Ddhd1	11.5497	0.000108635	0.064448	0.992233	0.999516	alpha 12	fed-fast24
A530076I17Rik	0.245992	0.00111249	0.0651726	0.585709	NA	alpha 12	fed-fast24
Cnih1	11.1746	-0.00289439	0.0645392	0.761141	0.999516	alpha 12	fed-fast24
Gm48933	0.737666	-0.0027621	0.0652123	0.249727	NA	alpha 12	fed-fast24
Gmfb	4.85121	0.00974025	0.065952	0.123738	0.999516	alpha 12	fed-fast24
Cgrrf1	9.21397	0.00861858	0.0654404	0.313774	0.999516	alpha 12	fed-fast24
Gm34934	0.979241	0.000267465	0.0651062	0.923711	NA	alpha 12	fed-fast24
Samd4	6.88238	-0.00582209	0.0651141	0.437946	0.999516	alpha 12	fed-fast24
2810457G06Rik	2.86663	0.0024015	0.0650445	0.62883	NA	alpha 12	fed-fast24
Gm10371	0.115921	0.00064428	0.0651655	0.7929	NA	alpha 12	fed-fast24
Gch1	0.639164	-0.00207305	0.0651776	0.352345	NA	alpha 12	fed-fast24
Wdhd1	0.115921	0.00064428	0.0651655	0.7929	NA	alpha 12	fed-fast24
Socs4	2.53868	0.0035735	0.0651441	0.445685	NA	alpha 12	fed-fast24
Mapk1ip1l	4.91515	-0.000324401	0.0648386	0.95919	0.999516	alpha 12	fed-fast24
Lgals3	2.76383	0.00775083	0.0656795	0.111042	NA	alpha 12	fed-fast24
Fbxo34	1.50868	0.00360519	0.0652184	0.310585	NA	alpha 12	fed-fast24
Gm35166	0.110281	-0.000623545	0.0651652	0.884157	NA	alpha 12	fed-fast24
Atg14	1.92936	0.002135	0.0651059	0.577926	NA	alpha 12	fed-fast24
Ktn1	36.0212	-0.00468157	0.063455	0.755865	0.999516	alpha 12	fed-fast24
Gm49306	0.115921	0.00064428	0.0651655	0.7929	NA	alpha 12	fed-fast24
Peli2	9.63122	-0.00729969	0.0651288	0.419908	0.999516	alpha 12	fed-fast24
Tmem260	3.73376	0.00925748	0.0659111	0.0995446	0.999516	alpha 12	fed-fast24
Otx2	0.202782	-0.000916013	0.0651692	0.698146	NA	alpha 12	fed-fast24
Exoc5	2.46566	-0.0027566	0.0650892	0.551203	NA	alpha 12	fed-fast24
Ap5m1	0.944052	-0.00232488	0.0651668	0.401817	NA	alpha 12	fed-fast24
Naa30	2.02603	-0.00163304	0.0650815	0.667971	NA	alpha 12	fed-fast24
3632451O06Rik	2.34474	0.00634482	0.0654789	0.154611	NA	alpha 12	fed-fast24
Olfr727	0.155123	0.000691528	0.0651663	0.7929	NA	alpha 12	fed-fast24
Olfr731	0.181765	-0.000754413	0.0651667	0.877784	NA	alpha 12	fed-fast24
Ttc5	8.01071	0.00668085	0.06517	0.409296	0.999516	alpha 12	fed-fast24
Ccnb1ip1	0.497246	0.0014615	0.0651636	0.47488	NA	alpha 12	fed-fast24
Parp2	5.75284	0.0079761	0.0655493	0.230439	0.999516	alpha 12	fed-fast24
Tep1	0.788027	0.00242919	0.0651875	0.351196	NA	alpha 12	fed-fast24
Gm26782	5.29985	0.00494704	0.0651235	0.443605	0.999516	alpha 12	fed-fast24
Klhl33	0.691322	0.00130852	0.0651478	0.579072	NA	alpha 12	fed-fast24
Osgep	12.3579	0.0211385	0.0695264	0.0398067	0.999516	alpha 12	fed-fast24
Apex1	6.98437	-0.000164494	0.06471	0.981958	0.999516	alpha 12	fed-fast24
Tmem55b	7.15891	0.00404242	0.0649089	0.591961	0.999516	alpha 12	fed-fast24
Pnp	11.081	-0.0105686	0.0657726	0.248438	0.999516	alpha 12	fed-fast24
Pnp2	0.213057	0.000188586	0.0651535	0.943851	NA	alpha 12	fed-fast24
Rnase4	14.8493	0.0273407	0.0729002	0.0190837	0.972512	alpha 12	fed-fast24
Ang	3.91732	0.0116049	0.0665058	0.0306879	0.999516	alpha 12	fed-fast24
Rnase1	0.676792	0.000219756	0.0651235	0.931438	NA	alpha 12	fed-fast24
Mettl17	1.63754	0.00258624	0.0651273	0.507127	NA	alpha 12	fed-fast24
Slc39a2	0.213057	0.000188586	0.0651535	0.943851	NA	alpha 12	fed-fast24
Ndrg2	146.421	-0.0209856	0.0642865	0.381348	0.999516	alpha 12	fed-fast24
Arhgef40	6.01611	7.6522e-07	0.0647768	0.999024	0.999516	alpha 12	fed-fast24
Zfp219	5.23845	-0.00389309	0.0649784	0.567691	0.999516	alpha 12	fed-fast24
Gm49086	0.565255	0.0029589	0.0652444	0.165839	NA	alpha 12	fed-fast24
Hnrnpc	29.7311	0.0274897	0.0717824	0.0834242	0.999516	alpha 12	fed-fast24
Rpgrip1	2.81074	0.00122643	0.0650173	0.790701	NA	alpha 12	fed-fast24
Supt16	12.8764	0.00572976	0.0646999	0.578288	0.999516	alpha 12	fed-fast24
Gm26590	0.20404	0.000163716	0.0651537	0.944702	NA	alpha 12	fed-fast24
Chd8	7.01888	-0.00180847	0.0647188	0.81694	0.999516	alpha 12	fed-fast24
Rab2b	8.27988	-0.000272371	0.064695	0.970405	0.999516	alpha 12	fed-fast24
Tox4	7.93016	0.00304313	0.0647695	0.70875	0.999516	alpha 12	fed-fast24
Mettl3	3.69408	0.000924335	0.0649278	0.871778	0.999516	alpha 12	fed-fast24
Sall2	17.8742	0.00283773	0.0641053	0.817753	0.999516	alpha 12	fed-fast24
Olfr1513	0.115921	0.00064428	0.0651655	0.7929	NA	alpha 12	fed-fast24
Olfr1512	0.181765	-0.000754413	0.0651667	0.877784	NA	alpha 12	fed-fast24
Dad1	80.585	-0.00519624	0.0612186	0.805416	0.999516	alpha 12	fed-fast24
Abhd4	5.12489	0.00118022	0.064836	0.86218	0.999516	alpha 12	fed-fast24
Oxa1l	7.42539	-0.0104232	0.065943	0.176858	0.999516	alpha 12	fed-fast24
Slc7a7	0.226203	4.07254e-05	0.0651525	0.942662	NA	alpha 12	fed-fast24
Mrpl52	43.5945	0.0102411	0.0636443	0.563389	0.999516	alpha 12	fed-fast24
Mmp14	1.09933	-0.00179571	0.065133	0.552024	NA	alpha 12	fed-fast24
Gm10366	0.372435	0.000860561	0.0651527	0.692601	NA	alpha 12	fed-fast24
Lrp10	6.08221	-0.00489559	0.0650801	0.466558	0.999516	alpha 12	fed-fast24
Rem2	0.0810438	-0.00057423	0.0651645	0.884157	NA	alpha 12	fed-fast24
Prmt5	5.06959	-0.00550222	0.0651724	0.405143	0.999516	alpha 12	fed-fast24
Haus4	0.557451	-0.00120813	0.0651546	0.541395	NA	alpha 12	fed-fast24
Ajuba	0.651879	-0.000802647	0.0651286	0.729561	NA	alpha 12	fed-fast24
4931414P19Rik	0.50721	0.00167673	0.0651718	0.445765	NA	alpha 12	fed-fast24
Psmb5	48.7373	0.0134829	0.0641176	0.471405	0.999516	alpha 12	fed-fast24
Cdh24	2.56547	0.00062199	0.0650182	0.889365	NA	alpha 12	fed-fast24
Acin1	12.5954	0.00446782	0.0645958	0.657904	0.999516	alpha 12	fed-fast24
1700123O20Rik	7.29994	-0.00135762	0.0647753	0.85124	0.999516	alpha 12	fed-fast24
Slc7a8	0.391289	0.000962097	0.0651572	0.677689	NA	alpha 12	fed-fast24
Homez	1.94302	-0.000550394	0.0650361	0.893659	NA	alpha 12	fed-fast24
Ppp1r3e	0.462857	-0.000947473	0.0651533	0.630573	NA	alpha 12	fed-fast24
Bcl2l2	2.93023	-0.000834834	0.0649876	0.860675	NA	alpha 12	fed-fast24
Pabpn1	21.1312	-0.00177094	0.0638732	0.888053	0.999516	alpha 12	fed-fast24
Slc22a17	25.2686	0.00608105	0.0640278	0.660588	0.999516	alpha 12	fed-fast24
Efs	1.57851	0.000220651	0.0650638	0.952238	NA	alpha 12	fed-fast24
Cmtm5	1.94236	0.00326207	0.0651701	0.40545	NA	alpha 12	fed-fast24
Ngdn	6.73611	-0.0102472	0.0659181	0.177678	0.999516	alpha 12	fed-fast24
Zfhx2os	0.617492	0.00112289	0.0651432	0.635532	NA	alpha 12	fed-fast24
Gm20687	0.101391	-0.000610034	0.065165	0.884157	NA	alpha 12	fed-fast24
Zfhx2	4.75146	-0.00994571	0.0659967	0.11674	0.999516	alpha 12	fed-fast24
Ap1g2	0.115921	0.00064428	0.0651655	0.7929	NA	alpha 12	fed-fast24
Jph4	0.520413	0.00166827	0.0651678	0.432679	NA	alpha 12	fed-fast24
Dhrs4	5.43649	0.0097202	0.0658946	0.151434	0.999516	alpha 12	fed-fast24
Carmil3	0.744148	0.00025005	0.0651193	0.914539	NA	alpha 12	fed-fast24
Pck2	2.73715	-0.00319804	0.0651171	0.488329	NA	alpha 12	fed-fast24
Dcaf11	6.37935	0.00695587	0.0653141	0.336968	0.999516	alpha 12	fed-fast24
Psme1	19.2038	0.00842328	0.064731	0.499508	0.999516	alpha 12	fed-fast24
Emc9	7.24953	-0.000605366	0.0646929	0.937214	0.999516	alpha 12	fed-fast24
Psme2	12.989	0.00723274	0.0649093	0.485509	0.999516	alpha 12	fed-fast24
Rnf31	1.24866	-0.0056286	0.065467	0.0517392	NA	alpha 12	fed-fast24
Irf9	2.4514	0.00302172	0.0651255	0.492794	NA	alpha 12	fed-fast24
Rec8	0.101391	-0.000610034	0.065165	0.884157	NA	alpha 12	fed-fast24
Ipo4	4.31372	-0.00588326	0.0652732	0.336825	0.999516	alpha 12	fed-fast24
Tm9sf1	0.930701	0.00346634	0.0652575	0.13475	NA	alpha 12	fed-fast24
AC174678.1	0.304761	-0.000106843	0.0651505	0.936679	NA	alpha 12	fed-fast24
Tssk4	0.3884	0.000857732	0.0651522	0.681039	NA	alpha 12	fed-fast24
Mdp1	8.53995	0.00192755	0.0646612	0.818596	0.999516	alpha 12	fed-fast24
Nedd8	62.1642	0.0045416	0.0618684	0.818401	0.999516	alpha 12	fed-fast24
Gmpr2	4.23573	0.00690459	0.0654402	0.245881	0.999516	alpha 12	fed-fast24
Tinf2	3.00662	0.00834537	0.065803	0.0716791	NA	alpha 12	fed-fast24
Rabggta	3.09833	0.00452982	0.0652015	0.375999	NA	alpha 12	fed-fast24
Dhrs1	35.7335	0.0323388	0.0749047	0.0578367	0.999516	alpha 12	fed-fast24
Nop9	2.37579	0.00195889	0.0650647	0.651183	NA	alpha 12	fed-fast24
Cideb	0.517036	0.00279323	0.0652346	0.190419	NA	alpha 12	fed-fast24
Ltb4r2	0.132013	0.000665426	0.0651658	0.7929	NA	alpha 12	fed-fast24
Ltb4r1	0.122996	0.000653926	0.0651656	0.7929	NA	alpha 12	fed-fast24
Nfatc4	3.84193	0.0100612	0.0660976	0.0684697	0.999516	alpha 12	fed-fast24
Nynrin	3.49057	0.00140325	0.0649622	0.795302	NA	alpha 12	fed-fast24
Khnyn	2.01983	-0.0028187	0.0651293	0.491579	NA	alpha 12	fed-fast24
Sdr39u1	6.48417	-0.00372545	0.0649329	0.596273	0.999516	alpha 12	fed-fast24
Cenpj	1.07401	-0.00344216	0.0652327	0.262401	NA	alpha 12	fed-fast24
Parp4	3.92523	0.000923667	0.0649333	0.868993	0.999516	alpha 12	fed-fast24
Mphosph8	17.4021	-0.000974373	0.0641216	0.931265	0.999516	alpha 12	fed-fast24
Gm16973	0.606368	-0.00186758	0.0651719	0.406973	NA	alpha 12	fed-fast24
Pspc1	4.55554	-0.00241295	0.0649686	0.6748	0.999516	alpha 12	fed-fast24
Zmym5	8.74008	-0.00544512	0.0649407	0.519505	0.999516	alpha 12	fed-fast24
Zmym2	5.94519	-0.00153835	0.06484	0.819022	0.999516	alpha 12	fed-fast24
Gjb2	0.101391	-0.000610034	0.065165	0.884157	NA	alpha 12	fed-fast24
Gm4491	0.327593	-0.000513641	0.0651485	0.815201	NA	alpha 12	fed-fast24
Gjb6	2.66635	-0.000740433	0.0650272	0.863166	NA	alpha 12	fed-fast24
Cryl1	0.349325	0.000787522	0.0651519	0.697726	NA	alpha 12	fed-fast24
Ift88	5.37503	4.0401e-05	0.064831	0.996332	0.999516	alpha 12	fed-fast24
Il17d	0.101391	-0.000610034	0.065165	0.884157	NA	alpha 12	fed-fast24
Eef1akmt1	4.40576	-0.000820635	0.0648879	0.883453	0.999516	alpha 12	fed-fast24
Xpo4	2.89399	0.00156432	0.0650022	0.75429	NA	alpha 12	fed-fast24
Lats2	1.90772	-0.000240334	0.0650433	0.951576	NA	alpha 12	fed-fast24
Sap18	19.9841	0.0143159	0.0661671	0.26204	0.999516	alpha 12	fed-fast24
Ska3	0.132013	0.000665426	0.0651658	0.7929	NA	alpha 12	fed-fast24
Mrpl57	13.0262	-0.00356424	0.0644536	0.73068	0.999516	alpha 12	fed-fast24
Zdhhc20	4.83945	-0.00184555	0.0649237	0.755156	0.999516	alpha 12	fed-fast24
Micu2	3.42078	0.00889381	0.0658669	0.0925815	NA	alpha 12	fed-fast24
Fgf9	0.0810438	-0.00057423	0.0651645	0.884157	NA	alpha 12	fed-fast24
Rcbtb1	1.81214	-0.00466615	0.0653022	0.231224	NA	alpha 12	fed-fast24
Setdb2	0.132013	0.000665426	0.0651658	0.7929	NA	alpha 12	fed-fast24
Cab39l	4.38696	-0.00440971	0.0651022	0.466694	0.999516	alpha 12	fed-fast24
Cdadc1	4.71862	-0.00022762	0.0648745	0.969216	0.999516	alpha 12	fed-fast24
Shisa2	4.42469	0.00222769	0.0649225	0.722076	0.999516	alpha 12	fed-fast24
Atp8a2	0.115921	0.00064428	0.0651655	0.7929	NA	alpha 12	fed-fast24
Gm49336	2.28723	0.000690325	0.0650266	0.874076	NA	alpha 12	fed-fast24
Mtmr6	3.96989	-0.0020663	0.0649539	0.721583	0.999516	alpha 12	fed-fast24
Amer2	3.53059	0.00466509	0.0651944	0.386419	NA	alpha 12	fed-fast24
Spata13	3.10433	0.000154259	0.0649652	0.976952	NA	alpha 12	fed-fast24
Mipep	4.67632	0.00252218	0.0649268	0.693489	0.999516	alpha 12	fed-fast24
Tnfrsf19	24.0661	-0.0122849	0.0655469	0.334425	0.999516	alpha 12	fed-fast24
Sacs	4.81786	-0.00523875	0.0651758	0.403324	0.999516	alpha 12	fed-fast24
Sgcg	9.68312	0.00665946	0.0650945	0.43696	0.999516	alpha 12	fed-fast24
Ebpl	18.7491	0.00260678	0.0640732	0.830281	0.999516	alpha 12	fed-fast24
Kpna3	6.49532	0.003065	0.0648632	0.67544	0.999516	alpha 12	fed-fast24
Spryd7	2.40718	0.000797305	0.0650106	0.86761	NA	alpha 12	fed-fast24
Trim13	1.50864	-0.00231096	0.065139	0.493314	NA	alpha 12	fed-fast24
Kcnrg	0.155123	0.000691528	0.0651663	0.7929	NA	alpha 12	fed-fast24
Gm27010	0.110281	-0.000623545	0.0651652	0.884157	NA	alpha 12	fed-fast24
Gm27017	0.122996	0.000653926	0.0651656	0.7929	NA	alpha 12	fed-fast24
Dleu7	0.122996	0.000653926	0.0651656	0.7929	NA	alpha 12	fed-fast24
Rnaseh2b	1.88076	-0.00361883	0.0651922	0.369705	NA	alpha 12	fed-fast24
Fam124a	0.781967	-0.00166105	0.0651497	0.518684	NA	alpha 12	fed-fast24
Ints6	7.51482	0.00316261	0.0647967	0.689154	0.999516	alpha 12	fed-fast24
4931440J10Rik	0.110281	-0.000623545	0.0651652	0.884157	NA	alpha 12	fed-fast24
Gm26536	0.3884	0.000857732	0.0651522	0.681039	NA	alpha 12	fed-fast24
Wdfy2	1.54401	0.00120978	0.0650863	0.733178	NA	alpha 12	fed-fast24
Defb30	0.0810438	-0.00057423	0.0651645	0.884157	NA	alpha 12	fed-fast24
Ctsb	31.1212	0.0168516	0.0663952	0.271792	0.999516	alpha 12	fed-fast24
Fdft1	6.94412	-0.000723996	0.0647361	0.922028	0.999516	alpha 12	fed-fast24
Neil2	0.359053	-0.000691626	0.0651513	0.741803	NA	alpha 12	fed-fast24
Fam167a	0.933657	-0.000862312	0.0651153	0.756091	NA	alpha 12	fed-fast24
Mtmr9	2.62053	0.00160153	0.0650251	0.731591	NA	alpha 12	fed-fast24
Xkr6	1.01291	0.00114174	0.0651178	0.692961	NA	alpha 12	fed-fast24
Pinx1	0.858808	-0.000304646	0.0651156	0.90687	NA	alpha 12	fed-fast24
Gm17116	0.122996	0.000653926	0.0651656	0.7929	NA	alpha 12	fed-fast24
9630015K15Rik	4.16615	-0.00302684	0.0650148	0.596631	0.999516	alpha 12	fed-fast24
Msra	4.68635	-0.000611562	0.0648762	0.919689	0.999516	alpha 12	fed-fast24
Mir124a-1hg	5.94124	0.00464737	0.0650381	0.503463	0.999516	alpha 12	fed-fast24
Kif13b	3.26578	0.00235733	0.0650241	0.648061	NA	alpha 12	fed-fast24
Hmbox1	4.71272	0.00365645	0.0650294	0.550061	0.999516	alpha 12	fed-fast24
Ints9	2.15572	0.000976838	0.0650386	0.818264	NA	alpha 12	fed-fast24
Extl3	12.4479	-0.00847986	0.0653309	0.351619	0.999516	alpha 12	fed-fast24
Fzd3	11.7291	-0.01435	0.0667302	0.152332	0.999516	alpha 12	fed-fast24
Fbxo16	2.18044	0.00235014	0.0650814	0.591612	NA	alpha 12	fed-fast24
Zfp395	2.50715	0.000475226	0.065001	0.92032	NA	alpha 12	fed-fast24
Pnoc	0.340308	0.000756171	0.0651517	0.705813	NA	alpha 12	fed-fast24
Elp3	3.25537	0.000256386	0.0649544	0.962524	NA	alpha 12	fed-fast24
Scara5	0.115921	0.00064428	0.0651655	0.7929	NA	alpha 12	fed-fast24
Ccdc25	6.08441	-0.00207184	0.0648178	0.770566	0.999516	alpha 12	fed-fast24
Scara3	1.35341	0.00188793	0.0651266	0.564055	NA	alpha 12	fed-fast24
Clu	89.9368	0.391513	0.246045	0.00298559	0.490605	alpha 12	fed-fast24
Ephx2	0.941765	0.00210994	0.0651504	0.480537	NA	alpha 12	fed-fast24
Ptk2b	0.101391	-0.000610034	0.065165	0.884157	NA	alpha 12	fed-fast24
Trim35	33.5216	-0.0277336	0.0717209	0.0912274	0.999516	alpha 12	fed-fast24
Stmn4	1.85693	-0.00359955	0.0652258	0.292876	NA	alpha 12	fed-fast24
Adra1a	0.467518	-0.00127859	0.0651574	0.558045	NA	alpha 12	fed-fast24
Dpysl2	16.7449	0.00432141	0.0644979	0.684271	0.999516	alpha 12	fed-fast24
Gm5464	0.233277	6.26845e-05	0.0651523	0.942046	NA	alpha 12	fed-fast24
Pnma2	0.692896	-0.000598381	0.0651313	0.758683	NA	alpha 12	fed-fast24
Bnip3l	30.0708	-0.002183	0.0634282	0.879817	0.999516	alpha 12	fed-fast24
Ppp2r2a	13.3308	-0.00400875	0.0645472	0.689624	0.999516	alpha 12	fed-fast24
Kctd9	0.343559	-0.000473164	0.0651498	0.812045	NA	alpha 12	fed-fast24
Dock5	0.815459	-0.00206714	0.0651611	0.449221	NA	alpha 12	fed-fast24
Gm31107	0.132013	0.000665426	0.0651658	0.7929	NA	alpha 12	fed-fast24
Nefm	0.110281	-0.000623545	0.0651652	0.884157	NA	alpha 12	fed-fast24
Adam28	0.213057	0.000188586	0.0651535	0.943851	NA	alpha 12	fed-fast24
Slc25a37	0.560871	-0.000441864	0.065132	0.847649	NA	alpha 12	fed-fast24
Gm16677	0.132013	0.000665426	0.0651658	0.7929	NA	alpha 12	fed-fast24
Gm16867	0.233277	6.26845e-05	0.0651523	0.942046	NA	alpha 12	fed-fast24
Loxl2	0.122996	0.000653926	0.0651656	0.7929	NA	alpha 12	fed-fast24
R3hcc1	2.7965	0.00133038	0.0650133	0.780432	NA	alpha 12	fed-fast24
Chmp7	3.68418	-6.96239e-05	0.0649256	0.989161	0.999516	alpha 12	fed-fast24
4930480K23Rik	1.14388	0.00112652	0.0651052	0.716864	NA	alpha 12	fed-fast24
Tnfrsf10b	0.464921	-0.00202361	0.0651975	0.340514	NA	alpha 12	fed-fast24
Rhobtb2	0.954005	-0.000917582	0.0651172	0.738659	NA	alpha 12	fed-fast24
Egr3	11.0018	-0.0166033	0.067824	0.0445661	0.999516	alpha 12	fed-fast24
Bin3	1.57059	-0.00153944	0.0650852	0.679938	NA	alpha 12	fed-fast24
Ccar2	2.84599	0.00378929	0.0651559	0.426609	NA	alpha 12	fed-fast24
Pdlim2	0.256514	0.000181387	0.065152	0.94013	NA	alpha 12	fed-fast24
Sorbs3	2.11146	0.00135138	0.0650408	0.757448	NA	alpha 12	fed-fast24
AC151836.1	0.20404	0.000163716	0.0651537	0.944702	NA	alpha 12	fed-fast24
Ppp3cc	1.57727	0.00467245	0.0653345	0.159173	NA	alpha 12	fed-fast24
Slc39a14	0.504321	0.00161719	0.0651662	0.447492	NA	alpha 12	fed-fast24
Polr3d	3.51814	-0.000166396	0.0649308	0.974341	NA	alpha 12	fed-fast24
Bmp1	1.41693	0.00152271	0.0651091	0.642159	NA	alpha 12	fed-fast24
Lgi3	0.582292	-0.000245796	0.0651334	0.886536	NA	alpha 12	fed-fast24
Reep4	0.854429	-0.000407497	0.065111	0.880626	NA	alpha 12	fed-fast24
Hr	1.39939	0.00354145	0.0652351	0.255675	NA	alpha 12	fed-fast24
Nudt18	3.86758	0.00610944	0.0653539	0.279454	0.999516	alpha 12	fed-fast24
Fam160b2	1.70062	-0.00667233	0.0655805	0.0704652	NA	alpha 12	fed-fast24
Dmtn	0.547056	1.83323e-05	0.0651335	0.949221	NA	alpha 12	fed-fast24
Xpo7	5.90827	0.00298458	0.0649056	0.661635	0.999516	alpha 12	fed-fast24
Dok2	0.101391	-0.000610034	0.065165	0.884157	NA	alpha 12	fed-fast24
Gfra2	0.750878	0.00401393	0.0653218	0.07343	NA	alpha 12	fed-fast24
Fndc3a	6.63281	-0.0026661	0.0649018	0.686634	0.999516	alpha 12	fed-fast24
Rcbtb2	6.84656	0.00221317	0.0647733	0.771723	0.999516	alpha 12	fed-fast24
Rb1	7.251	-0.00619876	0.065131	0.42548	0.999516	alpha 12	fed-fast24
Lpar6	0.674799	0.00264622	0.0652132	0.251402	NA	alpha 12	fed-fast24
Itm2b	364.174	-0.0408464	0.0669857	0.218216	0.999516	alpha 12	fed-fast24
Med4	11.3345	0.0018705	0.0644623	0.848127	0.999516	alpha 12	fed-fast24
Nudt15	0.39393	0.000275709	0.0651438	0.89974	NA	alpha 12	fed-fast24
Sucla2	13.3786	-0.00979323	0.0653954	0.346353	0.999516	alpha 12	fed-fast24
Gm21750	0.101391	-0.000610034	0.065165	0.884157	NA	alpha 12	fed-fast24
Gm49164	0.285084	-0.000270614	0.0651498	0.894195	NA	alpha 12	fed-fast24
Htr2a	0.181765	-0.000754413	0.0651667	0.877784	NA	alpha 12	fed-fast24
Esd	20.3386	0.00593707	0.0642714	0.638986	0.999516	alpha 12	fed-fast24
Lrch1	0.691124	-0.00214442	0.0651832	0.345644	NA	alpha 12	fed-fast24
Zc3h13	9.22175	-0.000545319	0.0646198	0.945829	0.999516	alpha 12	fed-fast24
Siah3	3.84831	-0.00633493	0.0654104	0.232556	0.999516	alpha 12	fed-fast24
Cog3	2.76781	-0.00216813	0.0650574	0.634525	NA	alpha 12	fed-fast24
Slc25a30	0.800192	0.0015837	0.0651472	0.492865	NA	alpha 12	fed-fast24
Gm4285	0.474481	-0.00264461	0.0652237	0.251476	NA	alpha 12	fed-fast24
Tpt1	467.815	-0.0397628	0.0647891	0.235234	0.999516	alpha 12	fed-fast24
Gtf2f2	2.36023	0.00197186	0.065049	0.665689	NA	alpha 12	fed-fast24
Gpalpp1	3.42312	0.00459205	0.0651869	0.390896	NA	alpha 12	fed-fast24
Nufip1	2.75631	-0.00106626	0.0649901	0.827974	NA	alpha 12	fed-fast24
Tsc22d1	64.731	-0.0878286	0.199445	0.00426864	0.564202	alpha 12	fed-fast24
4930444M15Rik	0.0810438	-0.00057423	0.0651645	0.884157	NA	alpha 12	fed-fast24
Serp2	7.92711	-0.0117356	0.0662606	0.139183	0.999516	alpha 12	fed-fast24
4930431P22Rik	0.155123	0.000691528	0.0651663	0.7929	NA	alpha 12	fed-fast24
Lacc1	1.30951	0.00158786	0.0651168	0.620721	NA	alpha 12	fed-fast24
Ccdc122	1.60569	0.00304523	0.065166	0.413871	NA	alpha 12	fed-fast24
Enox1	3.21288	-0.00109755	0.0649792	0.830517	NA	alpha 12	fed-fast24
Dnajc15	28.2151	0.00894245	0.064361	0.534698	0.999516	alpha 12	fed-fast24
Epsti1	0.110281	-0.000623545	0.0651652	0.884157	NA	alpha 12	fed-fast24
Fam216b	0.132013	0.000665426	0.0651658	0.7929	NA	alpha 12	fed-fast24
Akap11	5.86294	-0.00187946	0.0648573	0.777724	0.999516	alpha 12	fed-fast24
Dgkh	0.924248	-0.0023962	0.0651735	0.381274	NA	alpha 12	fed-fast24
Vwa8	1.47037	0.00231531	0.0651427	0.479266	NA	alpha 12	fed-fast24
Mt1	6041.87	-0.725197	0.058975	5.38006e-36	1.02096e-32	alpha 2	fed-fast24
Naa16	2.70962	-0.00216259	0.0650307	0.661323	NA	alpha 12	fed-fast24
Mtrf1	1.34161	0.000206407	0.0650885	0.947803	NA	alpha 12	fed-fast24
Kbtbd7	1.98477	0.00259687	0.0651333	0.487915	NA	alpha 12	fed-fast24
Wbp4	13.3161	-0.000791291	0.0643486	0.936912	0.999516	alpha 12	fed-fast24
Elf1	4.71402	0.00484158	0.0651455	0.428902	0.999516	alpha 12	fed-fast24
Sugt1	22.6513	0.0131287	0.0656339	0.332243	0.999516	alpha 12	fed-fast24
Cnmd	0.110281	-0.000623545	0.0651652	0.884157	NA	alpha 12	fed-fast24
4930452G13Rik	0.122996	0.000653926	0.0651656	0.7929	NA	alpha 12	fed-fast24
Pcdh8	0.101391	-0.000610034	0.065165	0.884157	NA	alpha 12	fed-fast24
Pcdh17	11.2052	0.00415526	0.0646287	0.666441	0.999516	alpha 12	fed-fast24
Diaph3	3.10221	-0.00666872	0.0654957	0.170719	NA	alpha 12	fed-fast24
Tdrd3	4.73895	0.00360652	0.0650191	0.559181	0.999516	alpha 12	fed-fast24
Pcdh9	12.2245	0.0103453	0.0656385	0.288018	0.999516	alpha 12	fed-fast24
Dach1	0.776758	-0.00420205	0.0653358	0.0747379	NA	alpha 12	fed-fast24
Rpl36a-ps1	1.03277	0.00156294	0.065129	0.59575	NA	alpha 12	fed-fast24
Mzt1	9.62288	-0.00181266	0.0646173	0.832461	0.999516	alpha 12	fed-fast24
Bora	0.414277	0.00023006	0.06514	0.919787	NA	alpha 12	fed-fast24
Dis3	1.80772	0.00517516	0.0653942	0.11193	NA	alpha 12	fed-fast24
Pibf1	6.80193	0.0142064	0.0670756	0.0535566	0.999516	alpha 12	fed-fast24
Klf5	2.61771	0.00380865	0.0651667	0.417314	NA	alpha 12	fed-fast24
Klf12	1.17848	-0.00182844	0.0651349	0.540096	NA	alpha 12	fed-fast24
Gm41231	0.115921	0.00064428	0.0651655	0.7929	NA	alpha 12	fed-fast24
6330576A10Rik	0.132013	0.000665426	0.0651658	0.7929	NA	alpha 12	fed-fast24
Tbc1d4	0.745181	0.00291403	0.0652242	0.20805	NA	alpha 12	fed-fast24
Commd6	19.0036	0.0340127	0.0775233	0.0135182	0.895991	alpha 12	fed-fast24
Uchl3	5.09036	0.00381462	0.0650018	0.559017	0.999516	alpha 12	fed-fast24
Lmo7	5.10521	0.00913473	0.0657973	0.162696	0.999516	alpha 12	fed-fast24
Kctd12	7.61115	0.0137715	0.0668811	0.0759547	0.999516	alpha 12	fed-fast24
Gm26778	0.474137	0.00138555	0.0651617	0.496485	NA	alpha 12	fed-fast24
AC102815.1	0.155123	0.000691528	0.0651663	0.7929	NA	alpha 12	fed-fast24
Cln5	3.98199	0.000700472	0.0649281	0.901173	0.999516	alpha 12	fed-fast24
Fbxl3	12.5774	0.00473453	0.064634	0.636261	0.999516	alpha 12	fed-fast24
Mycbp2	17.1781	0.0113921	0.0655272	0.332254	0.999516	alpha 12	fed-fast24
AC114585.1	0.323339	-0.00039497	0.0651473	0.844006	NA	alpha 12	fed-fast24
Slain1	3.36425	0.00963118	0.066033	0.0639288	NA	alpha 12	fed-fast24
Ednrb	8.34484	0.015204	0.0673344	0.0603507	0.999516	alpha 12	fed-fast24
Pou4f1	0.122996	0.000653926	0.0651656	0.7929	NA	alpha 12	fed-fast24
Rnf219	2.74181	0.00194793	0.0650355	0.684368	NA	alpha 12	fed-fast24
Rbm26	15.0357	-0.00181723	0.0643217	0.861148	0.999516	alpha 12	fed-fast24
Ndfip2	14.3184	-0.00720401	0.065012	0.456098	0.999516	alpha 12	fed-fast24
Gm35909	0.155123	0.000691528	0.0651663	0.7929	NA	alpha 12	fed-fast24
Gm10076	51.4539	0.00663467	0.0632332	0.693956	0.999516	alpha 12	fed-fast24
Spry2	7.49299	-0.00647287	0.0651967	0.394321	0.999516	alpha 12	fed-fast24
Slitrk1	0.5694	0.00103504	0.0651421	0.664293	NA	alpha 12	fed-fast24
Slitrk5	2.09083	-0.00382776	0.0652171	0.324683	NA	alpha 12	fed-fast24
Tpm3-rs7	0.445077	-0.00100441	0.065152	0.628126	NA	alpha 12	fed-fast24
Mir17hg	0.110281	-0.000623545	0.0651652	0.884157	NA	alpha 12	fed-fast24
Gpc5	0.110281	-0.000623545	0.0651652	0.884157	NA	alpha 12	fed-fast24
Gpc6	5.5357	0.00569245	0.0651774	0.405293	0.999516	alpha 12	fed-fast24
Dct	0.132013	0.000665426	0.0651658	0.7929	NA	alpha 12	fed-fast24
Tgds	0.990697	0.000217369	0.0651058	0.937417	NA	alpha 12	fed-fast24
Gpr180	3.62014	0.000275851	0.0649373	0.961217	NA	alpha 12	fed-fast24
Sox21	9.23079	0.00192379	0.0646741	0.817419	0.999516	alpha 12	fed-fast24
Gm4675	2.54903	-0.00114367	0.065011	0.805937	NA	alpha 12	fed-fast24
Cldn10	9.65844	-0.00273899	0.0647411	0.733056	0.999516	alpha 12	fed-fast24
Dzip1	3.30699	0.00227507	0.0650103	0.667745	NA	alpha 12	fed-fast24
Gm49179	1.75828	-0.00253366	0.0651265	0.508206	NA	alpha 12	fed-fast24
Dnajc3	23.831	0.00999835	0.0648293	0.45289	0.999516	alpha 12	fed-fast24
Uggt2	2.03423	-0.00105903	0.0650423	0.798874	NA	alpha 12	fed-fast24
Hs6st3	0.101391	-0.000610034	0.065165	0.884157	NA	alpha 12	fed-fast24
Gm4681	0.115921	0.00064428	0.0651655	0.7929	NA	alpha 12	fed-fast24
Mbnl2	44.1584	0.0134963	0.0648031	0.421708	0.999516	alpha 12	fed-fast24
Rap2a	2.36602	0.00109401	0.065038	0.800359	NA	alpha 12	fed-fast24
Ipo5	3.90254	-0.000381363	0.0649174	0.945435	0.999516	alpha 12	fed-fast24
Farp1	4.00768	-0.00115594	0.0649027	0.846372	0.999516	alpha 12	fed-fast24
Stk24	6.154	0.00509088	0.0650883	0.459713	0.999516	alpha 12	fed-fast24
Dock9	1.72733	0.00696217	0.0656384	0.0448418	NA	alpha 12	fed-fast24
Ubac2	6.15324	0.00472408	0.0650029	0.520198	0.999516	alpha 12	fed-fast24
A330035P11Rik	0.0810438	-0.00057423	0.0651645	0.884157	NA	alpha 12	fed-fast24
Tm9sf2	14.1278	0.00793868	0.0649806	0.457855	0.999516	alpha 12	fed-fast24
Clybl	4.91434	0.00621607	0.0653117	0.316425	0.999516	alpha 12	fed-fast24
Zic5	0.247935	0.00127411	0.0651752	0.555326	NA	alpha 12	fed-fast24
Pcca	4.36194	0.00100655	0.0649015	0.86806	0.999516	alpha 12	fed-fast24
Ggact	1.88721	0.00250086	0.0651276	0.506564	NA	alpha 12	fed-fast24
Tmtc4	0.647681	0.000378749	0.0651253	0.881509	NA	alpha 12	fed-fast24
Nalcn	2.31811	0.0011616	0.0650212	0.801589	NA	alpha 12	fed-fast24
Itgbl1	0.0810438	-0.00057423	0.0651645	0.884157	NA	alpha 12	fed-fast24
Fgf14	1.43853	0.0040727	0.0652706	0.221232	NA	alpha 12	fed-fast24
Gm26870	2.25751	0.00113979	0.0651795	0.162168	NA	alpha 12	fed-fast24
Gm10718	0.155123	0.000691528	0.0651663	0.7929	NA	alpha 12	fed-fast24
Alkbh8	2.45186	0.00344918	0.0651496	0.443181	NA	alpha 12	fed-fast24
Cwf19l2	11.9876	-0.0015338	0.0644041	0.876736	0.999516	alpha 12	fed-fast24
Gucy1a2	1.35721	0.00175877	0.0651236	0.574384	NA	alpha 12	fed-fast24
Aasdhppt	7.55398	0.00286618	0.0647538	0.723692	0.999516	alpha 12	fed-fast24
Kbtbd3	2.59784	-7.92351e-05	0.0649872	0.985612	NA	alpha 12	fed-fast24
Msantd4	9.48638	-0.00511733	0.0648434	0.564773	0.999516	alpha 12	fed-fast24
Gria4	0.110281	-0.000623545	0.0651652	0.884157	NA	alpha 12	fed-fast24
Pdgfd	0.99904	-0.00298535	0.065206	0.306711	NA	alpha 12	fed-fast24
Dync2h1	8.15902	0.0038904	0.0647987	0.641457	0.999516	alpha 12	fed-fast24
Dcun1d5	12.8782	0.00915239	0.0653277	0.358256	0.999516	alpha 12	fed-fast24
Tmem123	3.33725	-0.00253207	0.0650332	0.621925	NA	alpha 12	fed-fast24
Birc2	6.1239	0.00589965	0.0651536	0.418175	0.999516	alpha 12	fed-fast24
Birc3	0.196965	0.000138006	0.0651538	0.945393	NA	alpha 12	fed-fast24
Yap1	5.96285	0.0030551	0.0648857	0.664756	0.999516	alpha 12	fed-fast24
9230110C19Rik	1.92609	0.00517948	0.0653517	0.19982	NA	alpha 12	fed-fast24
Cep126	9.31209	0.0101013	0.0657192	0.253129	0.999516	alpha 12	fed-fast24
Arhgap42	2.63177	0.000950352	0.065009	0.83967	NA	alpha 12	fed-fast24
Cntn5	0.635899	-0.00313404	0.0652537	0.160234	NA	alpha 12	fed-fast24
Jrkl	3.77998	-0.000141403	0.0649129	0.979783	0.999516	alpha 12	fed-fast24
Ccdc82	6.20477	-0.00173865	0.0647982	0.806608	0.999516	alpha 12	fed-fast24
Maml2	5.2442	0.00151625	0.064899	0.807352	0.999516	alpha 12	fed-fast24
Mtmr2	1.13604	0.00183453	0.0651364	0.542991	NA	alpha 12	fed-fast24
Cep57	4.75075	-0.00533843	0.0651851	0.396998	0.999516	alpha 12	fed-fast24
Fam76b	5.71204	-0.00676269	0.0652978	0.340493	0.999516	alpha 12	fed-fast24
Sesn3	16.5201	-0.00265487	0.0643646	0.799177	0.999516	alpha 12	fed-fast24
Endod1	2.41999	-0.00106466	0.0650366	0.800521	NA	alpha 12	fed-fast24
Kdm4d	0.0810438	-0.00057423	0.0651645	0.884157	NA	alpha 12	fed-fast24
Cwc15	33.6976	-0.00743112	0.0637985	0.628731	0.999516	alpha 12	fed-fast24
Amotl1	1.4433	-0.00108175	0.0650946	0.746485	NA	alpha 12	fed-fast24
1700012B09Rik	4.01284	0.00930645	0.0658933	0.118281	0.999516	alpha 12	fed-fast24
Ankrd49	3.07489	0.00453562	0.0652457	0.323595	NA	alpha 12	fed-fast24
Mre11a	1.14894	-0.000379469	0.0650992	0.899107	NA	alpha 12	fed-fast24
Gpr83	0.278119	0.00138935	0.0651778	0.532769	NA	alpha 12	fed-fast24
Panx1	0.271044	0.00136363	0.0651772	0.543465	NA	alpha 12	fed-fast24
Med17	3.71483	0.00653247	0.0654105	0.247671	0.999516	alpha 12	fed-fast24
4931406C07Rik	5.66782	-0.00535156	0.0651853	0.394569	0.999516	alpha 12	fed-fast24
Taf1d	10.1264	-0.00144156	0.0645555	0.87109	0.999516	alpha 12	fed-fast24
Cep295	2.89784	0.0017072	0.0650045	0.733146	NA	alpha 12	fed-fast24
Smco4	0.869906	0.00118085	0.0651248	0.657957	NA	alpha 12	fed-fast24
Deup1	0.155123	0.000691528	0.0651663	0.7929	NA	alpha 12	fed-fast24
Slc36a4	1.44429	0.00173694	0.065103	0.630673	NA	alpha 12	fed-fast24
Fat3	1.7953	0.00257191	0.0651159	0.530037	NA	alpha 12	fed-fast24
Chordc1	9.13059	-0.00307618	0.0647546	0.703216	0.999516	alpha 12	fed-fast24
Naalad2	0.635017	-0.0010132	0.0651747	0.426871	NA	alpha 12	fed-fast24
Zfp317	2.91216	0.0120806	0.0666973	0.0117535	NA	alpha 12	fed-fast24
Olfr77	0.256514	0.000181387	0.065152	0.94013	NA	alpha 12	fed-fast24
Olfr18	0.122996	0.000653926	0.0651656	0.7929	NA	alpha 12	fed-fast24
Zfp560	8.70509	-0.00379103	0.0647713	0.652404	0.999516	alpha 12	fed-fast24
Zfp26	4.26913	0.00633542	0.0653396	0.299598	0.999516	alpha 12	fed-fast24
Gm26733	1.55019	0.00560911	0.0654414	0.108718	NA	alpha 12	fed-fast24
Zfp426	2.92926	0.000774064	0.0649793	0.878028	NA	alpha 12	fed-fast24
Zfp266	7.28425	0.00590363	0.0650971	0.44504	0.999516	alpha 12	fed-fast24
Zfp846	3.87098	0.00544213	0.0652561	0.336928	0.999516	alpha 12	fed-fast24
Fbxl12os	0.465247	0.00140977	0.0651628	0.498874	NA	alpha 12	fed-fast24
Gm26521	0.452809	0.000691057	0.0651475	0.676787	NA	alpha 12	fed-fast24
Fbxl12	3.52435	8.94276e-05	0.0649238	0.988554	NA	alpha 12	fed-fast24
Ubl5	99.4215	0.0265214	0.0668008	0.257556	0.999516	alpha 12	fed-fast24
Pin1	14.4372	-0.00424923	0.0645055	0.682631	0.999516	alpha 12	fed-fast24
Col5a3	0.202782	-0.000916013	0.0651692	0.698146	NA	alpha 12	fed-fast24
A230050P20Rik	1.06664	-0.00206996	0.0651417	0.507951	NA	alpha 12	fed-fast24
Angptl6	2.39004	0.0065386	0.0655112	0.139071	NA	alpha 12	fed-fast24
Ppan	3.05774	0.00313349	0.0651066	0.503564	NA	alpha 12	fed-fast24
Eif3g	18.7028	0.00298332	0.06422	0.795666	0.999516	alpha 12	fed-fast24
Dnmt1	3.71795	-0.00142965	0.0649514	0.793124	0.999516	alpha 12	fed-fast24
Mrpl4	8.41249	0.00760589	0.0652785	0.367099	0.999516	alpha 12	fed-fast24
Icam1	0.519036	0.00249874	0.0652204	0.216824	NA	alpha 12	fed-fast24
Raver1	0.115921	0.00064428	0.0651655	0.7929	NA	alpha 12	fed-fast24
1700084C06Rik	1.3273	-0.00129064	0.065118	0.659305	NA	alpha 12	fed-fast24
Tyk2	0.646885	0.000645982	0.0651326	0.737957	NA	alpha 12	fed-fast24
Cdc37	17.6974	-0.00460231	0.0642872	0.696303	0.999516	alpha 12	fed-fast24
Pde4a	0.889849	0.000474038	0.0651055	0.86934	NA	alpha 12	fed-fast24
Gm16754	0.132013	0.000665426	0.0651658	0.7929	NA	alpha 12	fed-fast24
Keap1	5.47184	-0.00457873	0.0650737	0.483778	0.999516	alpha 12	fed-fast24
Atg4d	2.2264	0.00113582	0.065036	0.793008	NA	alpha 12	fed-fast24
Kri1	1.28078	0.00176849	0.0651334	0.551678	NA	alpha 12	fed-fast24
Cdkn2d	8.78279	-0.00689366	0.065166	0.406111	0.999516	alpha 12	fed-fast24
Ap1m2	0.247935	0.00127411	0.0651752	0.555326	NA	alpha 12	fed-fast24
Gm39302	0.233404	0.00011732	0.0651524	0.942035	NA	alpha 12	fed-fast24
Slc44a2	7.24789	-0.00213138	0.0647346	0.785839	0.999516	alpha 12	fed-fast24
Ilf3	7.73315	-0.00676883	0.06519	0.394927	0.999516	alpha 12	fed-fast24
Qtrt1	2.48513	0.00396286	0.0651894	0.384441	NA	alpha 12	fed-fast24
Dnm2	4.7021	0.0046323	0.0651201	0.452171	0.999516	alpha 12	fed-fast24
Tmed1	12.9883	0.0066015	0.0648461	0.518702	0.999516	alpha 12	fed-fast24
Carm1	2.05299	0.00244086	0.0651002	0.55596	NA	alpha 12	fed-fast24
Yipf2	3.90426	-0.00121397	0.0649383	0.82806	0.999516	alpha 12	fed-fast24
Timm29	2.24929	-0.00691728	0.0655747	0.110997	NA	alpha 12	fed-fast24
Smarca4	5.43671	-0.00508976	0.065097	0.458274	0.999516	alpha 12	fed-fast24
Gm26511	0.155123	0.000691528	0.0651663	0.7929	NA	alpha 12	fed-fast24
Ldlr	4.32208	-0.0132031	0.0669388	0.0208747	0.999516	alpha 12	fed-fast24
Spc24	0.271044	0.00136363	0.0651772	0.543465	NA	alpha 12	fed-fast24
Kank2	2.39626	-0.00633325	0.0654735	0.15875	NA	alpha 12	fed-fast24
Dock6	1.51808	1.01462e-05	0.0650617	0.998349	NA	alpha 12	fed-fast24
Rab3d	0.741103	0.000405361	0.0651237	0.869889	NA	alpha 12	fed-fast24
Tmem205	17.7739	-0.00840915	0.064816	0.480935	0.999516	alpha 12	fed-fast24
Ccdc159	1.60563	-0.00149753	0.0650989	0.664338	NA	alpha 12	fed-fast24
Plppr2	1.94628	-0.00269279	0.0651168	0.518448	NA	alpha 12	fed-fast24
Swsap1	1.19949	-0.00235514	0.0651507	0.461987	NA	alpha 12	fed-fast24
Epor	0.101391	-0.000610034	0.065165	0.884157	NA	alpha 12	fed-fast24
Rgl3	0.894338	-0.00114279	0.0651391	0.588739	NA	alpha 12	fed-fast24
Ccdc151	2.49508	0.0054326	0.0653435	0.242689	NA	alpha 12	fed-fast24
Prkcsh	14.8138	0.00823526	0.065038	0.439494	0.999516	alpha 12	fed-fast24
Elavl3	1.53415	-0.0053185	0.0654118	0.105538	NA	alpha 12	fed-fast24
Zfp653	1.41503	5.91379e-05	0.0650841	0.985662	NA	alpha 12	fed-fast24
Gm16845	0.368988	0.00162116	0.0651856	0.401727	NA	alpha 12	fed-fast24
Ecsit	3.93383	0.000351468	0.0649113	0.952253	0.999516	alpha 12	fed-fast24
Elof1	30.1634	0.0122387	0.0649339	0.420233	0.999516	alpha 12	fed-fast24
Pigyl	14.8413	0.00251264	0.0642641	0.821671	0.999516	alpha 12	fed-fast24
Zfp872	0.155123	0.000691528	0.0651663	0.7929	NA	alpha 12	fed-fast24
Zfp809	1.06776	0.000328021	0.0651058	0.905987	NA	alpha 12	fed-fast24
Zfp810	0.202782	-0.000916013	0.0651692	0.698146	NA	alpha 12	fed-fast24
Anln	0.20404	0.000163716	0.0651537	0.944702	NA	alpha 12	fed-fast24
Rp9	13.4973	-0.010495	0.0655348	0.317553	0.999516	alpha 12	fed-fast24
9530077C05Rik	5.77767	0.00955992	0.0658983	0.137709	0.999516	alpha 12	fed-fast24
Bbs9	1.67859	-0.00363703	0.0652126	0.328056	NA	alpha 12	fed-fast24
Bmper	0.20404	0.000163716	0.0651537	0.944702	NA	alpha 12	fed-fast24
Dpy19l1	4.83893	0.000560787	0.0648617	0.930496	0.999516	alpha 12	fed-fast24
Dpy19l2	0.196965	0.000138006	0.0651538	0.945393	NA	alpha 12	fed-fast24
Herpud2	6.56174	-0.00268801	0.0648651	0.700277	0.999516	alpha 12	fed-fast24
Sept7	36.5933	-0.0024212	0.0634271	0.868801	0.999516	alpha 12	fed-fast24
Eepd1	4.45543	0.00105301	0.0648863	0.864743	0.999516	alpha 12	fed-fast24
Gm48393	0.101391	-0.000610034	0.065165	0.884157	NA	alpha 12	fed-fast24
B3gat1	1.87123	0.00300314	0.0651606	0.427443	NA	alpha 12	fed-fast24
Glb1l2	0.540651	-0.000343166	0.0651287	0.881248	NA	alpha 12	fed-fast24
Acad8	2.79269	-0.00594669	0.0653888	0.224906	NA	alpha 12	fed-fast24
Thyn1	12.502	0.00472879	0.0645915	0.644524	0.999516	alpha 12	fed-fast24
Vps26b	1.48625	0.00193778	0.0651142	0.585692	NA	alpha 12	fed-fast24
Ncapd3	3.0899	0.00274147	0.065056	0.583675	NA	alpha 12	fed-fast24
Jam3	13.0349	0.00639705	0.064889	0.507294	0.999516	alpha 12	fed-fast24
Gm48801	0.115921	0.00064428	0.0651655	0.7929	NA	alpha 12	fed-fast24
Igsf9b	1.42909	0.000787126	0.0650767	0.823743	NA	alpha 12	fed-fast24
Opcml	0.20404	0.000163716	0.0651537	0.944702	NA	alpha 12	fed-fast24
Ntm	6.37988	-0.00409066	0.0649604	0.562764	0.999516	alpha 12	fed-fast24
Snx19	2.58997	-0.00463898	0.0652483	0.317762	NA	alpha 12	fed-fast24
Adamts8	0.115921	0.00064428	0.0651655	0.7929	NA	alpha 12	fed-fast24
Zbtb44	4.65246	0.00440152	0.0650994	0.46977	0.999516	alpha 12	fed-fast24
Aplp2	46.0887	-0.0165308	0.0656971	0.332244	0.999516	alpha 12	fed-fast24
Prdm10	0.469444	0.000352657	0.0651366	0.90112	NA	alpha 12	fed-fast24
Nfrkb	2.12901	-0.000790783	0.065029	0.854713	NA	alpha 12	fed-fast24
Arhgap32	3.98711	-0.000433154	0.0649041	0.93968	0.999516	alpha 12	fed-fast24
Ets1	1.10944	0.00115308	0.0651075	0.708246	NA	alpha 12	fed-fast24
Gm3331	0.110281	-0.000623545	0.0651652	0.884157	NA	alpha 12	fed-fast24
Kirrel3	1.27931	-0.000972909	0.0650984	0.758247	NA	alpha 12	fed-fast24
Kirrel3os	0.181765	-0.000754413	0.0651667	0.877784	NA	alpha 12	fed-fast24
St3gal4	3.5422	0.00355444	0.065067	0.529254	NA	alpha 12	fed-fast24
Dcps	6.40865	0.000232846	0.0647276	0.976508	0.999516	alpha 12	fed-fast24
Tirap	1.26074	0.000486198	0.0650926	0.876485	NA	alpha 12	fed-fast24
Srpr	10.4163	0.00632166	0.0649755	0.485691	0.999516	alpha 12	fed-fast24
Foxred1	3.31505	-0.00426242	0.0651525	0.425291	NA	alpha 12	fed-fast24
Fam118b	0.242295	9.02635e-05	0.0651521	0.941284	NA	alpha 12	fed-fast24
Rpusd4	0.837622	-0.00203789	0.0651635	0.440807	NA	alpha 12	fed-fast24
4933422A05Rik	0.0810438	-0.00057423	0.0651645	0.884157	NA	alpha 12	fed-fast24
Cdon	0.417932	-0.000535463	0.0651463	0.832472	NA	alpha 12	fed-fast24
Ddx25	0.832936	-0.000514948	0.0651164	0.845668	NA	alpha 12	fed-fast24
Pus3	2.44519	0.00834954	0.065818	0.0651427	NA	alpha 12	fed-fast24
Hyls1	0.101391	-0.000610034	0.065165	0.884157	NA	alpha 12	fed-fast24
Pate2	0.191325	-0.000991874	0.0651696	0.69439	NA	alpha 12	fed-fast24
Pate1	0.0810438	-0.00057423	0.0651645	0.884157	NA	alpha 12	fed-fast24
Chek1	0.191325	-0.000991874	0.0651696	0.69439	NA	alpha 12	fed-fast24
Stt3a	5.95958	0.00266299	0.0648765	0.69836	0.999516	alpha 12	fed-fast24
Gm26787	0.245992	0.00111249	0.0651726	0.585709	NA	alpha 12	fed-fast24
Ei24	13.3576	0.00036374	0.0643349	0.973008	0.999516	alpha 12	fed-fast24
Fez1	46.7193	0.0113254	0.0640816	0.509272	0.999516	alpha 12	fed-fast24
Pknox2	1.49807	-0.00415131	0.0652698	0.240531	NA	alpha 12	fed-fast24
Tmem218	17.3648	0.0109946	0.0654247	0.350174	0.999516	alpha 12	fed-fast24
Slc37a2	0.122996	0.000653926	0.0651656	0.7929	NA	alpha 12	fed-fast24
Gm47633	0.115921	0.00064428	0.0651655	0.7929	NA	alpha 12	fed-fast24
Ccdc15	1.2645	-0.00286052	0.0651784	0.382637	NA	alpha 12	fed-fast24
Gm34885	0.122996	0.000653926	0.0651656	0.7929	NA	alpha 12	fed-fast24
Hepacam	44.0497	-0.0199383	0.0668327	0.264958	0.999516	alpha 12	fed-fast24
Msantd2	3.66995	0.00538304	0.0652538	0.343773	0.999516	alpha 12	fed-fast24
Esam	5.8834	-0.00133065	0.0648066	0.84798	0.999516	alpha 12	fed-fast24
Siae	2.97333	-0.00657769	0.0654881	0.172753	NA	alpha 12	fed-fast24
Spa17	17.5809	0.0278905	0.0731258	0.0229967	0.999516	alpha 12	fed-fast24
Tbrg1	22.5837	-0.00571666	0.0641427	0.657049	0.999516	alpha 12	fed-fast24
Olfr912	0.101391	-0.000610034	0.065165	0.884157	NA	alpha 12	fed-fast24
Vwa5a	5.70512	0.00951541	0.0658227	0.178116	0.999516	alpha 12	fed-fast24
Olfr920	0.122996	0.000653926	0.0651656	0.7929	NA	alpha 12	fed-fast24
AW551984	0.115921	0.00064428	0.0651655	0.7929	NA	alpha 12	fed-fast24
Olfr986	0.132013	0.000665426	0.0651658	0.7929	NA	alpha 12	fed-fast24
Zfp202	0.399747	-0.000940438	0.0651519	0.667184	NA	alpha 12	fed-fast24
Scn3b	1.11818	-0.00158392	0.0651259	0.594443	NA	alpha 12	fed-fast24
Gramd1b	1.54545	-0.00164103	0.0650991	0.647846	NA	alpha 12	fed-fast24
Clmp	3.54546	-0.00752914	0.0656171	0.141088	NA	alpha 12	fed-fast24
Hspa8	138.293	0.0940945	0.144061	0.0281755	0.999516	alpha 12	fed-fast24
Jhy	1.65404	-0.00159591	0.0650904	0.663325	NA	alpha 12	fed-fast24
Ubash3b	1.43125	0.000910054	0.0650944	0.779961	NA	alpha 12	fed-fast24
1700063D05Rik	0.467518	-0.00127859	0.0651574	0.558045	NA	alpha 12	fed-fast24
Gm48742	0.115921	0.00064428	0.0651655	0.7929	NA	alpha 12	fed-fast24
CT025619.1	15.6425	0.0109536	0.0654732	0.340971	0.999516	alpha 12	fed-fast24
Sorl1	2.90344	0.00241453	0.0650533	0.615817	NA	alpha 12	fed-fast24
Sc5d	7.61026	0.00683795	0.0651871	0.39941	0.999516	alpha 12	fed-fast24
Tbcel	7.86954	-0.00166907	0.0646661	0.837801	0.999516	alpha 12	fed-fast24
Grik4	0.813354	-0.000435903	0.0651197	0.862231	NA	alpha 12	fed-fast24
Arhgef12	17.9914	0.00623155	0.0644484	0.605577	0.999516	alpha 12	fed-fast24
Tmem136	2.36763	-0.0024827	0.0651024	0.5514	NA	alpha 12	fed-fast24
Pou2f3	0.122996	0.000653926	0.0651656	0.7929	NA	alpha 12	fed-fast24
Oaf	2.37861	0.00254553	0.065081	0.584305	NA	alpha 12	fed-fast24
D630033O11Rik	0.263479	-0.00135651	0.0651769	0.552459	NA	alpha 12	fed-fast24
Trim29	0.181765	-0.000754413	0.0651667	0.877784	NA	alpha 12	fed-fast24
Nectin1	0.424603	-0.00098238	0.0651521	0.644826	NA	alpha 12	fed-fast24
Thy1	0.503719	-0.00253581	0.0652195	0.251577	NA	alpha 12	fed-fast24
Gm49380	0.327593	-0.000513641	0.0651485	0.815201	NA	alpha 12	fed-fast24
Usp2	13.3343	-0.0257315	0.0720038	0.019189	0.972512	alpha 12	fed-fast24
Rnf26	1.61454	0.000951951	0.0650714	0.797911	NA	alpha 12	fed-fast24
Gm26737	0.181765	-0.000754413	0.0651667	0.877784	NA	alpha 12	fed-fast24
Gm10687	0.271044	0.00136363	0.0651772	0.543465	NA	alpha 12	fed-fast24
Mcam	0.531091	2.4713e-05	0.0651338	0.94441	NA	alpha 12	fed-fast24
Cbl	5.35198	0.00741416	0.0654673	0.254271	0.999516	alpha 12	fed-fast24
Ccdc153	2.23502	0.000588138	0.0650109	0.89781	NA	alpha 12	fed-fast24
Nlrx1	0.936253	0.000663075	0.0651074	0.817963	NA	alpha 12	fed-fast24
Abcg4	1.01939	0.000598356	0.0651055	0.835025	NA	alpha 12	fed-fast24
Hinfp	0.616055	-0.00211385	0.0651803	0.357074	NA	alpha 12	fed-fast24
C2cd2l	0.964875	0.00207291	0.0651518	0.477357	NA	alpha 12	fed-fast24
Dpagt1	1.33053	-0.00327975	0.0652011	0.336322	NA	alpha 12	fed-fast24
H2afx	6.14125	3.86015e-05	0.0647402	0.997101	0.999516	alpha 12	fed-fast24
Hmbs	4.49947	0.00494892	0.0651446	0.428415	0.999516	alpha 12	fed-fast24
Vps11	5.40493	0.00198253	0.0648746	0.766865	0.999516	alpha 12	fed-fast24
Hyou1	1.88081	0.00237073	0.065104	0.560297	NA	alpha 12	fed-fast24
Slc37a4	1.87565	0.00266598	0.0651275	0.503452	NA	alpha 12	fed-fast24
Trappc4	25.9798	-2.71811e-05	0.0635525	0.997677	0.999516	alpha 12	fed-fast24
Rps25	135.266	-0.196462	0.216632	0.0103299	0.817103	alpha 12	fed-fast24
Ccdc84	2.54535	-0.0042556	0.0652091	0.359258	NA	alpha 12	fed-fast24
C030014I23Rik	2.5262	0.00669662	0.0655221	0.149056	NA	alpha 12	fed-fast24
Gm47204	0.359162	0.000953285	0.0651553	0.687512	NA	alpha 12	fed-fast24
Bcl9l	4.36809	-0.00993185	0.0660255	0.0973096	0.999516	alpha 12	fed-fast24
Ddx6	16.8162	-0.00204179	0.064127	0.859546	0.999516	alpha 12	fed-fast24
Phldb1	1.96393	0.00143099	0.0650704	0.717928	NA	alpha 12	fed-fast24
Arcn1	10.1278	0.00488633	0.0647907	0.591683	0.999516	alpha 12	fed-fast24
Ift46	6.34569	-0.00151191	0.0648194	0.826093	0.999516	alpha 12	fed-fast24
Tmem25	1.00841	0.000149822	0.0651015	0.95921	NA	alpha 12	fed-fast24
Ttc36	0.37093	0.00207672	0.0651996	0.333091	NA	alpha 12	fed-fast24
Kmt2a	15.452	-0.0161356	0.0674022	0.0981529	0.999516	alpha 12	fed-fast24
AC061963.1	0.122996	0.000653926	0.0651656	0.7929	NA	alpha 12	fed-fast24
Atp5l	106.635	-0.00242693	0.0601153	0.922118	0.999516	alpha 12	fed-fast24
Gm30934	0.122996	0.000653926	0.0651656	0.7929	NA	alpha 12	fed-fast24
Ube4a	4.54125	-0.00166491	0.0649152	0.78095	0.999516	alpha 12	fed-fast24
Mpzl3	0.181765	-0.000754413	0.0651667	0.877784	NA	alpha 12	fed-fast24
Il10ra	0.155123	0.000691528	0.0651663	0.7929	NA	alpha 12	fed-fast24
Fxyd6	1.53963	0.0036947	0.0652384	0.272002	NA	alpha 12	fed-fast24
Fxyd2	0.101391	-0.000610034	0.065165	0.884157	NA	alpha 12	fed-fast24
Cep164	6.85061	0.00590578	0.0651347	0.429404	0.999516	alpha 12	fed-fast24
Bace1	4.8406	0.00221631	0.0649267	0.719151	0.999516	alpha 12	fed-fast24
Gm16536	1.28098	-4.38725e-05	0.0650821	0.988994	NA	alpha 12	fed-fast24
Rnf214	3.7349	-0.00424196	0.0651647	0.411674	0.999516	alpha 12	fed-fast24
Pcsk7	1.64101	0.000773582	0.0650585	0.841698	NA	alpha 12	fed-fast24
Tagln	32.3973	-0.0016521	0.0651423	0.533037	0.999516	alpha 12	fed-fast24
Gm48529	0.256514	0.000181387	0.065152	0.94013	NA	alpha 12	fed-fast24
Sidt2	6.29415	-0.0043781	0.0650101	0.523376	0.999516	alpha 12	fed-fast24
A830035O19Rik	0.0810438	-0.00057423	0.0651645	0.884157	NA	alpha 12	fed-fast24
Pafah1b2	18.0953	-0.00420436	0.0642003	0.726364	0.999516	alpha 12	fed-fast24
Sik3	32.9269	-0.0331292	0.075547	0.0512535	0.999516	alpha 12	fed-fast24
Apoa1	2.64064	-0.00162349	0.0650268	0.727336	NA	alpha 12	fed-fast24
Apoc3	0.752983	-9.2518e-05	0.065154	0.943196	NA	alpha 12	fed-fast24
Zpr1	2.04377	-0.00392224	0.0652132	0.338061	NA	alpha 12	fed-fast24
Bud13	1.56429	0.000137107	0.0650559	0.971593	NA	alpha 12	fed-fast24
2900052N01Rik	0.115921	0.00064428	0.0651655	0.7929	NA	alpha 12	fed-fast24
Cadm1	30.7952	-0.0131112	0.0652147	0.380354	0.999516	alpha 12	fed-fast24
Nxpe4	1.65691	0.000664656	0.0650655	0.859439	NA	alpha 12	fed-fast24
Rexo2	13.2988	0.00963285	0.0653495	0.360188	0.999516	alpha 12	fed-fast24
Rbm7	10.9891	-0.00470357	0.0647854	0.595063	0.999516	alpha 12	fed-fast24
Gm5617	11.9446	0.00609004	0.0648686	0.525585	0.999516	alpha 12	fed-fast24
Zbtb16	3.5573	-0.00959738	0.0660415	0.0530133	NA	alpha 12	fed-fast24
Usp28	1.56047	0.000355006	0.0650784	0.916257	NA	alpha 12	fed-fast24
Zw10	2.28693	0.00213166	0.0650627	0.635595	NA	alpha 12	fed-fast24
Ttc12	3.93081	0.00381858	0.0650957	0.497292	0.999516	alpha 12	fed-fast24
Ncam1	34.806	-0.00519809	0.0633122	0.742507	0.999516	alpha 12	fed-fast24
Rpl10-ps3	4.51389	-0.00198033	0.064919	0.745352	0.999516	alpha 12	fed-fast24
Plet1	0.101391	-0.000610034	0.065165	0.884157	NA	alpha 12	fed-fast24
Pts	12.183	-0.00068298	0.0644375	0.942487	0.999516	alpha 12	fed-fast24
Bco2	0.408637	-0.0010643	0.0651519	0.638816	NA	alpha 12	fed-fast24
Il18	11.1988	-0.000461754	0.0644455	0.960273	0.999516	alpha 12	fed-fast24
Sdhd	13.2864	-0.00315955	0.06445	0.756418	0.999516	alpha 12	fed-fast24
Timm8b	28.2872	-0.0154823	0.066084	0.290517	0.999516	alpha 12	fed-fast24
AU019823	4.71586	0.00304084	0.064975	0.623101	0.999516	alpha 12	fed-fast24
Pih1d2	12.7361	-0.0034586	0.0645491	0.721954	0.999516	alpha 12	fed-fast24
Dlat	5.35556	-0.00702292	0.0653642	0.305531	0.999516	alpha 12	fed-fast24
Dixdc1	8.14084	0.000241364	0.0646914	0.976568	0.999516	alpha 12	fed-fast24
2310030G06Rik	0.742205	0.000245533	0.0651193	0.915996	NA	alpha 12	fed-fast24
Hspb2	3.661	-0.000484168	0.0649396	0.927859	0.999516	alpha 12	fed-fast24
Cryab	34.1975	-0.0122104	0.0650835	0.402539	0.999516	alpha 12	fed-fast24
1110032A03Rik	25.1105	0.0147172	0.0660509	0.284869	0.999516	alpha 12	fed-fast24
Fdxacb1	1.20907	-0.00192	0.0651425	0.509166	NA	alpha 12	fed-fast24
Alg9	2.0897	0.000337545	0.0650373	0.935449	NA	alpha 12	fed-fast24
Ppp2r1b	0.832697	-0.00189248	0.0651522	0.48506	NA	alpha 12	fed-fast24
Sik2	3.537	-0.00581696	0.0653486	0.258073	NA	alpha 12	fed-fast24
Layn	0.287136	0.00142134	0.0651786	0.517775	NA	alpha 12	fed-fast24
4833427G06Rik	2.98921	1.84137	1.45678	0.00545055	NA	alpha 12	fed-fast24
Colca2	0.365291	0.000785741	0.0651514	0.685798	NA	alpha 12	fed-fast24
2010007H06Rik	0.122996	0.000653926	0.0651656	0.7929	NA	alpha 12	fed-fast24
Arhgap20	1.0914	0.00110193	0.0651064	0.720959	NA	alpha 12	fed-fast24
Fdx1	16.0069	0.00113533	0.0641267	0.921524	0.999516	alpha 12	fed-fast24
Rdx	40.0901	0.00655352	0.0634646	0.684962	0.999516	alpha 12	fed-fast24
Zc3h12c	2.04556	-0.0011259	0.0650486	0.783899	NA	alpha 12	fed-fast24
AI593442	3.20509	-0.00636109	0.0654311	0.212592	NA	alpha 12	fed-fast24
Ddx10	3.57137	-0.00077062	0.0649406	0.888022	NA	alpha 12	fed-fast24
Kdelc2	2.4002	-0.0036328	0.0651552	0.429026	NA	alpha 12	fed-fast24
4930550C14Rik	1.76834	-0.000404775	0.0650492	0.918232	NA	alpha 12	fed-fast24
Atm	3.59152	0.00425437	0.065166	0.406039	NA	alpha 12	fed-fast24
Npat	1.89355	0.00168336	0.0650737	0.674398	NA	alpha 12	fed-fast24
Acat1	13.5107	0.000548354	0.06437	0.957645	0.999516	alpha 12	fed-fast24
Cul5	8.78041	-0.00196129	0.0646641	0.812874	0.999516	alpha 12	fed-fast24
Gm16124	4.69747	-0.00147481	0.0648742	0.816142	0.999516	alpha 12	fed-fast24
Rab39	0.0810438	-0.00057423	0.0651645	0.884157	NA	alpha 12	fed-fast24
Sln	0.155123	0.000691528	0.0651663	0.7929	NA	alpha 12	fed-fast24
Elmod1	11.7129	0.00760718	0.0651321	0.420289	0.999516	alpha 12	fed-fast24
Dmxl2	3.06748	0.00039769	0.0649782	0.944234	NA	alpha 12	fed-fast24
Cib2	3.40016	0.00274073	0.0650278	0.610836	NA	alpha 12	fed-fast24
Idh3a	16.9071	-0.00882905	0.0650292	0.431794	0.999516	alpha 12	fed-fast24
Acsbg1	9.97977	-0.0043773	0.0647793	0.617292	0.999516	alpha 12	fed-fast24
Dnaja4	2.69893	-0.00674764	0.0655173	0.156528	NA	alpha 12	fed-fast24
Wdr61	13.1808	0.00139723	0.064308	0.895683	0.999516	alpha 12	fed-fast24
Crabp1	0.0810438	-0.00057423	0.0651645	0.884157	NA	alpha 12	fed-fast24
Ireb2	5.16032	0.000466515	0.0648903	0.938443	0.999516	alpha 12	fed-fast24
Hykk	1.25952	0.0051265	0.0653928	0.11242	NA	alpha 12	fed-fast24
Psma4	28.3233	-0.00152209	0.0634311	0.916862	0.999516	alpha 12	fed-fast24
Ube2q2	5.43878	0.00303721	0.0649198	0.653004	0.999516	alpha 12	fed-fast24
Fbxo22	6.64624	0.00105036	0.0647413	0.889528	0.999516	alpha 12	fed-fast24
Etfa	10.6408	0.00162885	0.0645861	0.855501	0.999516	alpha 12	fed-fast24
Scaper	6.61567	-0.00494818	0.0650816	0.471984	0.999516	alpha 12	fed-fast24
Rcn2	27.4351	2.99859e-05	0.0635103	0.99336	0.999516	alpha 12	fed-fast24
Pstpip1	0.155123	0.000691528	0.0651663	0.7929	NA	alpha 12	fed-fast24
Tspan3	136.06	0.0222207	0.0636926	0.386935	0.999516	alpha 12	fed-fast24
Peak1	2.44503	0.00357021	0.0651623	0.418436	NA	alpha 12	fed-fast24
Hmg20a	6.48664	0.00153174	0.0648074	0.826975	0.999516	alpha 12	fed-fast24
Lingo1	5.5996	0.00243522	0.0649031	0.708552	0.999516	alpha 12	fed-fast24
Snx33	0.510743	0.000101111	0.0651343	0.908282	NA	alpha 12	fed-fast24
Imp3	15.9007	-0.000995773	0.0642929	0.923343	0.999516	alpha 12	fed-fast24
Snupn	2.47489	-0.00360864	0.0651576	0.424325	NA	alpha 12	fed-fast24
Ptpn9	2.71252	-0.000383829	0.0649897	0.934887	NA	alpha 12	fed-fast24
Gm10658	0.334668	-0.000493573	0.065148	0.814152	NA	alpha 12	fed-fast24
Sin3a	4.92589	-0.00203894	0.0649052	0.743219	0.999516	alpha 12	fed-fast24
Man2c1os	1.46611	-0.000320562	0.0650865	0.919102	NA	alpha 12	fed-fast24
Man2c1	3.87035	-0.00231059	0.0649701	0.686059	0.999516	alpha 12	fed-fast24
Neil1	0.654183	-0.00197525	0.0651782	0.360863	NA	alpha 12	fed-fast24
Commd4	8.25065	-0.00549911	0.0649992	0.494786	0.999516	alpha 12	fed-fast24
1700017B05Rik	2.29945	-0.00610521	0.0654511	0.163635	NA	alpha 12	fed-fast24
Ppcdc	2.44518	0.000583277	0.0650003	0.898795	NA	alpha 12	fed-fast24
Scamp5	2.22039	0.0043009	0.06524	0.313654	NA	alpha 12	fed-fast24
Cox5a	63.747	-0.035997	0.0752848	0.105203	0.999516	alpha 12	fed-fast24
Fam219b	1.6833	-0.00670086	0.0655906	0.0650321	NA	alpha 12	fed-fast24
Mpi	2.87672	-0.00622704	0.0654409	0.190725	NA	alpha 12	fed-fast24
Scamp2	8.3045	-0.00754287	0.0653142	0.343463	0.999516	alpha 12	fed-fast24
Ulk3	0.97102	-1.41824e-05	0.0651004	0.996067	NA	alpha 12	fed-fast24
Cplx3	8.75667	-0.0118781	0.0664226	0.0871063	0.999516	alpha 12	fed-fast24
Lman1l	0.462369	0.000329077	0.0651366	0.910063	NA	alpha 12	fed-fast24
Csk	2.38389	0.00442531	0.0652327	0.332593	NA	alpha 12	fed-fast24
Edc3	1.78974	-0.00213271	0.0651078	0.568523	NA	alpha 12	fed-fast24
Clk3	3.92888	0.00172908	0.0649374	0.769311	0.999516	alpha 12	fed-fast24
Arid3b	0.415042	-0.00071716	0.0651492	0.779895	NA	alpha 12	fed-fast24
Ubl7	2.9401	-0.00385442	0.0651389	0.448489	NA	alpha 12	fed-fast24
Gm17322	0.115921	0.00064428	0.0651655	0.7929	NA	alpha 12	fed-fast24
Cyp11a1	0.347763	0.00155095	0.0651835	0.425901	NA	alpha 12	fed-fast24
Ccdc33	0.155123	0.000691528	0.0651663	0.7929	NA	alpha 12	fed-fast24
Islr	2.68354	-0.00154949	0.0650294	0.734696	NA	alpha 12	fed-fast24
Pml	0.885036	0.00268	0.0652011	0.305534	NA	alpha 12	fed-fast24
Stoml1	4.79411	-0.00162404	0.0648832	0.79582	0.999516	alpha 12	fed-fast24
Loxl1	0.553238	0.000938266	0.0651401	0.694768	NA	alpha 12	fed-fast24
6030419C18Rik	13.6536	-0.0208704	0.0694428	0.0368956	0.999516	alpha 12	fed-fast24
Nptn	14.4372	-0.00502446	0.0646375	0.621702	0.999516	alpha 12	fed-fast24
Neo1	8.38708	0.00165181	0.064644	0.842848	0.999516	alpha 12	fed-fast24
Adpgk	1.29751	0.00212269	0.06514	0.502388	NA	alpha 12	fed-fast24
Bbs4	4.63321	0.00369352	0.0650854	0.504159	0.999516	alpha 12	fed-fast24
Arih1	6.86879	-0.00123465	0.0647644	0.864852	0.999516	alpha 12	fed-fast24
Tmem202	0.122996	0.000653926	0.0651656	0.7929	NA	alpha 12	fed-fast24
Hexa	10.9658	-0.000352847	0.0645006	0.96797	0.999516	alpha 12	fed-fast24
Celf6	0.196965	0.000138006	0.0651538	0.945393	NA	alpha 12	fed-fast24
Parp6	0.849794	-0.000459674	0.0651194	0.855031	NA	alpha 12	fed-fast24
Pkm	58.1289	-0.0100912	0.0628708	0.606796	0.999516	alpha 12	fed-fast24
Gramd2	0.0810438	-0.00057423	0.0651645	0.884157	NA	alpha 12	fed-fast24
Senp8	2.8016	0.00686586	0.0655533	0.130622	NA	alpha 12	fed-fast24
Myo9a	5.5099	-0.00166921	0.0648401	0.804	0.999516	alpha 12	fed-fast24
Thsd4	0.342124	0.000628023	0.0651518	0.728753	NA	alpha 12	fed-fast24
Lrrc49	8.01811	-0.0105876	0.0659518	0.184545	0.999516	alpha 12	fed-fast24
B930082K07Rik	0.627009	-0.00310607	0.0652519	0.164198	NA	alpha 12	fed-fast24
Larp6	0.721076	0.00302225	0.0652328	0.209921	NA	alpha 12	fed-fast24
Uaca	1.17524	0.00199328	0.0651408	0.515411	NA	alpha 12	fed-fast24
Gm9869	0.905884	0.000478182	0.0651101	0.863002	NA	alpha 12	fed-fast24
AC160562.1	0.101391	-0.000610034	0.065165	0.884157	NA	alpha 12	fed-fast24
Gm10655	0.122996	0.000653926	0.0651656	0.7929	NA	alpha 12	fed-fast24
Tle3	4.30159	-0.0108417	0.066262	0.0633186	0.999516	alpha 12	fed-fast24
Rplp1	354.001	0.0266599	0.0613275	0.379998	0.999516	alpha 12	fed-fast24
Glce	1.18939	-0.00218019	0.0651497	0.473602	NA	alpha 12	fed-fast24
Anp32a	27.3516	0.00514901	0.0638559	0.714111	0.999516	alpha 12	fed-fast24
Coro2b	3.33331	-0.00133268	0.0649872	0.79322	NA	alpha 12	fed-fast24
Fem1b	6.89909	-0.00108911	0.0647341	0.884965	0.999516	alpha 12	fed-fast24
Gm26609	0.318703	-0.000433587	0.0651501	0.837736	NA	alpha 12	fed-fast24
Cln6	1.09005	-0.00340832	0.0652296	0.257633	NA	alpha 12	fed-fast24
Calml4	11.2829	0.00770926	0.0651969	0.398858	0.999516	alpha 12	fed-fast24
Pias1	15.821	0.00684581	0.0646505	0.549773	0.999516	alpha 12	fed-fast24
Gm48193	0.110281	-0.000623545	0.0651652	0.884157	NA	alpha 12	fed-fast24
Map2k5	3.26544	-0.00215521	0.0650004	0.683324	NA	alpha 12	fed-fast24
2300009A05Rik	10.9614	-0.0132617	0.0664636	0.164149	0.999516	alpha 12	fed-fast24
Iqch	0.588254	0.00114913	0.0651482	0.61946	NA	alpha 12	fed-fast24
Aagab	1.88731	0.00320089	0.065165	0.415072	NA	alpha 12	fed-fast24
Smad3	1.55439	-7.47332e-05	0.0650635	0.982715	NA	alpha 12	fed-fast24
Smad6	0.75824	0.000309332	0.0651166	0.898522	NA	alpha 12	fed-fast24
Zwilch	0.264027	0.00117877	0.0651739	0.561762	NA	alpha 12	fed-fast24
Rpl4	60.3628	-0.0400386	0.0786627	0.0786636	0.999516	alpha 12	fed-fast24
Snapc5	9.4261	0.0129762	0.0664757	0.146216	0.999516	alpha 12	fed-fast24
Map2k1	23.8473	0.0028791	0.0639233	0.8243	0.999516	alpha 12	fed-fast24
Gm48855	2.74206	0.00544706	0.0653369	0.246625	NA	alpha 12	fed-fast24
Uchl4	0.233404	0.00011732	0.0651524	0.942035	NA	alpha 12	fed-fast24
Tipin	5.94122	0.00163796	0.0647998	0.821303	0.999516	alpha 12	fed-fast24
Dis3l	1.09965	0.00279964	0.0651911	0.345733	NA	alpha 12	fed-fast24
Megf11	0.304761	-0.000106843	0.0651505	0.936679	NA	alpha 12	fed-fast24
Rab11a	14.6871	-0.0105456	0.0654513	0.340352	0.999516	alpha 12	fed-fast24
Dennd4a	10.2808	0.00475729	0.0647443	0.608476	0.999516	alpha 12	fed-fast24
Ints14	2.27658	0.000433679	0.0650386	0.916549	NA	alpha 12	fed-fast24
Hacd3	18.7232	-0.00479345	0.0643392	0.678518	0.999516	alpha 12	fed-fast24
Dpp8	6.49348	-0.00710797	0.0653076	0.339464	0.999516	alpha 12	fed-fast24
Igdcc4	1.92125	0.00344862	0.0651729	0.40789	NA	alpha 12	fed-fast24
Igdcc3	1.54867	-0.00399918	0.0652573	0.250064	NA	alpha 12	fed-fast24
Parp16	1.46866	0.00315875	0.065186	0.377768	NA	alpha 12	fed-fast24
Cilp	0.122996	0.000653926	0.0651656	0.7929	NA	alpha 12	fed-fast24
Clpx	9.2808	0.00313811	0.0646799	0.720804	0.999516	alpha 12	fed-fast24
Pdcd7	2.7002	-0.00269026	0.065061	0.583427	NA	alpha 12	fed-fast24
Rasl12	0.115921	0.00064428	0.0651655	0.7929	NA	alpha 12	fed-fast24
Mtfmt	1.73933	0.00245837	0.0651235	0.519002	NA	alpha 12	fed-fast24
Spg21	7.62185	0.002783	0.0647585	0.731456	0.999516	alpha 12	fed-fast24
Plekho2	2.33986	-0.00128558	0.0650461	0.75993	NA	alpha 12	fed-fast24
Rbpms2	2.26646	0.00122416	0.0650287	0.78624	NA	alpha 12	fed-fast24
Oaz2	18.624	-0.00859666	0.0648617	0.46773	0.999516	alpha 12	fed-fast24
Zfp609	1.80653	-0.00472621	0.0653012	0.237806	NA	alpha 12	fed-fast24
Trip4	6.3644	0.00581326	0.0651696	0.408163	0.999516	alpha 12	fed-fast24
Pclaf	0.233277	6.26845e-05	0.0651523	0.942046	NA	alpha 12	fed-fast24
Csnk1g1	4.31883	-0.00121286	0.0648849	0.843663	0.999516	alpha 12	fed-fast24
Ppib	67.2574	0.00948498	0.0624779	0.641235	0.999516	alpha 12	fed-fast24
Snx1	8.02257	0.00174565	0.0646744	0.832088	0.999516	alpha 12	fed-fast24
Fam96a	9.2562	-0.00169911	0.0647059	0.829487	0.999516	alpha 12	fed-fast24
Dapk2	0.698995	-0.00231708	0.0651896	0.311005	NA	alpha 12	fed-fast24
Herc1	8.63146	0.000781306	0.0646148	0.927538	0.999516	alpha 12	fed-fast24
Gm28379	0.101391	-0.000610034	0.065165	0.884157	NA	alpha 12	fed-fast24
Fbxl22	0.43362	-0.000960554	0.0651513	0.64273	NA	alpha 12	fed-fast24
Usp3	4.02932	-0.00209137	0.0649559	0.716626	0.999516	alpha 12	fed-fast24
Aph1b	1.662	-0.000403116	0.0650725	0.907067	NA	alpha 12	fed-fast24
Aph1c	0.182435	-0.000953828	0.0651691	0.707688	NA	alpha 12	fed-fast24
Rab8b	2.16555	-0.00253583	0.0651071	0.53615	NA	alpha 12	fed-fast24
Rps27l	36.487	-0.00557849	0.0632737	0.732352	0.999516	alpha 12	fed-fast24
Lactb	2.55765	-0.00387382	0.0651802	0.390537	NA	alpha 12	fed-fast24
Tpm1	7.765	-0.00111254	0.0646737	0.888601	0.999516	alpha 12	fed-fast24
Tln2	0.327036	0.000765861	0.0651548	0.719849	NA	alpha 12	fed-fast24
Vps13c	2.78772	0.00094937	0.0649874	0.848263	NA	alpha 12	fed-fast24
Rora	18.3806	0.00944421	0.0651364	0.405302	0.999516	alpha 12	fed-fast24
Ice2	2.11274	0.00177494	0.0650585	0.680161	NA	alpha 12	fed-fast24
Anxa2	29.2227	-0.0118273	0.0648716	0.429181	0.999516	alpha 12	fed-fast24
Gm16144	0.110281	-0.000623545	0.0651652	0.884157	NA	alpha 12	fed-fast24
Foxb1	5.59779	0.00408832	0.0650553	0.512531	0.999516	alpha 12	fed-fast24
B230323A14Rik	3.90965	-0.00353273	0.065068	0.523377	0.999516	alpha 12	fed-fast24
Bnip2	8.07053	-0.00101895	0.0646313	0.901916	0.999516	alpha 12	fed-fast24
Gtf2a2	16.441	-0.0049	0.0644033	0.665719	0.999516	alpha 12	fed-fast24
Fam81a	10.2252	-8.80127e-05	0.0645884	0.990425	0.999516	alpha 12	fed-fast24
Myo1e	1.92959	0.0010592	0.065043	0.801164	NA	alpha 12	fed-fast24
Rnf111	2.55088	0.00404016	0.0651934	0.379886	NA	alpha 12	fed-fast24
Sltm	16.1496	0.00898993	0.0650971	0.417805	0.999516	alpha 12	fed-fast24
Mindy2	8.81571	-0.00342611	0.0647132	0.691773	0.999516	alpha 12	fed-fast24
Adam10	5.00715	-0.00281355	0.0649425	0.658899	0.999516	alpha 12	fed-fast24
Aqp9	0.406822	-0.00092209	0.0651512	0.665431	NA	alpha 12	fed-fast24
Polr2m	18.6017	0.00363345	0.0641782	0.760862	0.999516	alpha 12	fed-fast24
Cgnl1	0.264027	0.00117877	0.0651739	0.561762	NA	alpha 12	fed-fast24
Tcf12	9.84946	0.00566997	0.0649215	0.52048	0.999516	alpha 12	fed-fast24
Gm27253	0.0810438	-0.00057423	0.0651645	0.884157	NA	alpha 12	fed-fast24
Zfp280d	7.60338	0.00188326	0.0647552	0.804968	0.999516	alpha 12	fed-fast24
Mns1	14.0801	0.00230476	0.0644234	0.820921	0.999516	alpha 12	fed-fast24
Tex9	9.35226	-0.00533439	0.0649243	0.529347	0.999516	alpha 12	fed-fast24
Rfx7	3.97892	0.00277234	0.0650186	0.616129	0.999516	alpha 12	fed-fast24
Nedd4	57.6486	0.0168871	0.0648701	0.390322	0.999516	alpha 12	fed-fast24
Prtg	0.779568	0.00115377	0.0651254	0.676464	NA	alpha 12	fed-fast24
Pygo1	2.62222	0.00497833	0.0652793	0.290816	NA	alpha 12	fed-fast24
Dyx1c1	3.35895	0.00145783	0.0649725	0.785289	NA	alpha 12	fed-fast24
Ccpg1os	18.2185	0.0109398	0.0654423	0.34628	0.999516	alpha 12	fed-fast24
Ccpg1	5.56138	0.00260761	0.0648869	0.70259	0.999516	alpha 12	fed-fast24
Pigb	1.20946	-0.00207672	0.0651389	0.507407	NA	alpha 12	fed-fast24
Rab27a	0.162088	-0.000758794	0.0651673	0.76265	NA	alpha 12	fed-fast24
Rsl24d1	10.1827	0.0227005	0.0705131	0.015575	0.928392	alpha 12	fed-fast24
Unc13c	0.751342	-0.00236673	0.0651911	0.289025	NA	alpha 12	fed-fast24
Wdr72	2.19684	-0.00521223	0.0653375	0.225139	NA	alpha 12	fed-fast24
Fam214a	7.38664	-0.0125573	0.0664848	0.114081	0.999516	alpha 12	fed-fast24
Arpp19	22.1506	-0.0176731	0.0672638	0.184452	0.999516	alpha 12	fed-fast24
Myo5a	4.04697	-0.00158163	0.0649302	0.786415	0.999516	alpha 12	fed-fast24
Gnb5	5.52641	0.000301313	0.0648242	0.968422	0.999516	alpha 12	fed-fast24
Gm19531	0.769682	-0.00213539	0.0651853	0.321993	NA	alpha 12	fed-fast24
Mapk6	2.74272	5.43132e-05	0.06498	0.989622	NA	alpha 12	fed-fast24
4933433G15Rik	0.255009	0.0013012	0.0651758	0.544386	NA	alpha 12	fed-fast24
Leo1	3.82837	-0.00218298	0.0649917	0.685814	0.999516	alpha 12	fed-fast24
Tmod3	3.3273	-0.00077854	0.0649591	0.882509	NA	alpha 12	fed-fast24
Tmod2	7.23033	0.00621631	0.0651708	0.409599	0.999516	alpha 12	fed-fast24
Lysmd2	13.5478	-0.00159273	0.064293	0.879975	0.999516	alpha 12	fed-fast24
Scg3	15.859	-0.0143262	0.0664569	0.207329	0.999516	alpha 12	fed-fast24
Hmgcll1	0.753327	-8.30988e-05	0.065154	0.948862	NA	alpha 12	fed-fast24
Mlip	0.785662	0.000206512	0.0651216	0.929744	NA	alpha 12	fed-fast24
Lrrc1	3.87842	-0.000713867	0.0649066	0.902086	0.999516	alpha 12	fed-fast24
Gclc	6.60997	0.0105834	0.0660668	0.136193	0.999516	alpha 12	fed-fast24
Elovl5	2.51222	-0.000952388	0.0650116	0.836063	NA	alpha 12	fed-fast24
Fbxo9	10.6898	-0.00108058	0.064517	0.904558	0.999516	alpha 12	fed-fast24
Ick	1.91427	-0.00145832	0.0650879	0.688499	NA	alpha 12	fed-fast24
C920006O11Rik	2.66135	-0.00697246	0.0655505	0.147813	NA	alpha 12	fed-fast24
Gsta4	17.0637	-0.00744083	0.0647984	0.505749	0.999516	alpha 12	fed-fast24
Gsta2	0.101391	-0.000610034	0.065165	0.884157	NA	alpha 12	fed-fast24
Ooep	0.115921	0.00064428	0.0651655	0.7929	NA	alpha 12	fed-fast24
Mto1	1.94364	-0.00273811	0.0651211	0.509478	NA	alpha 12	fed-fast24
Eef1a1	318.188	-0.0117054	0.0558059	0.691062	0.999516	alpha 12	fed-fast24
Slc17a5	1.83913	0.00357981	0.0651967	0.363431	NA	alpha 12	fed-fast24
Cd109	3.27264	0.00307077	0.0650507	0.569819	NA	alpha 12	fed-fast24
Gm10635	0.122996	0.000653926	0.0651656	0.7929	NA	alpha 12	fed-fast24
Col12a1	1.84247	-0.00583946	0.0654458	0.130873	NA	alpha 12	fed-fast24
4930562D21Rik	0.297686	-0.000129419	0.0651507	0.937163	NA	alpha 12	fed-fast24
Cox7a2	89.29	0.0157932	0.0631819	0.479145	0.999516	alpha 12	fed-fast24
Tmem30a	16.235	0.0186931	0.0681262	0.100387	0.999516	alpha 12	fed-fast24
Filip1	4.11432	-0.00570929	0.0652644	0.338043	0.999516	alpha 12	fed-fast24
Senp6	17.352	0.0115077	0.0655185	0.335769	0.999516	alpha 12	fed-fast24
Gm17477	0.589747	0.000892015	0.0651415	0.700676	NA	alpha 12	fed-fast24
Myo6	12.4682	0.00515744	0.064676	0.607359	0.999516	alpha 12	fed-fast24
Irak1bp1	14.4345	0.00707942	0.0647939	0.514774	0.999516	alpha 12	fed-fast24
Phip	14.5373	0.000310112	0.0642643	0.977698	0.999516	alpha 12	fed-fast24
Hmgn3	30.2537	0.00113069	0.06341	0.94133	0.999516	alpha 12	fed-fast24
Lca5	2.782	0.00558983	0.0653431	0.248329	NA	alpha 12	fed-fast24
Sh3bgrl2	0.3564	0.000811294	0.0651522	0.687844	NA	alpha 12	fed-fast24
Elovl4	1.73804	-0.001991	0.065108	0.585055	NA	alpha 12	fed-fast24
Bckdhb	2.6101	-0.000334132	0.0649871	0.944041	NA	alpha 12	fed-fast24
Fam46a	1.58479	-0.000961639	0.0650952	0.77077	NA	alpha 12	fed-fast24
Ibtk	2.22225	0.00208198	0.0650614	0.64339	NA	alpha 12	fed-fast24
Tpbg	0.612007	-0.000580466	0.0651298	0.81472	NA	alpha 12	fed-fast24
Ube2cbp	0.238917	0.00123663	0.0651744	0.565447	NA	alpha 12	fed-fast24
Dopey1	3.64502	-0.00197716	0.0649553	0.730709	0.999516	alpha 12	fed-fast24
Pgm3	4.66315	-0.00170984	0.0649046	0.77898	0.999516	alpha 12	fed-fast24
Rwdd2a	0.719538	-0.00230046	0.0651873	0.305831	NA	alpha 12	fed-fast24
Me1	2.21347	0.000309655	0.0650389	0.939361	NA	alpha 12	fed-fast24
A330041J22Rik	0.283156	-0.00132116	0.0651756	0.61761	NA	alpha 12	fed-fast24
Snap91	0.379948	0.00189818	0.0651938	0.353717	NA	alpha 12	fed-fast24
Cyb5r4	2.3573	-0.000962498	0.0650223	0.831101	NA	alpha 12	fed-fast24
Cep162	5.9346	0.0119877	0.0664571	0.0823715	0.999516	alpha 12	fed-fast24
Nt5e	0.110281	-0.000623545	0.0651652	0.884157	NA	alpha 12	fed-fast24
Snx14	5.48773	-0.0015504	0.0648335	0.818055	0.999516	alpha 12	fed-fast24
Syncrip	9.81302	-0.00214846	0.0646306	0.802047	0.999516	alpha 12	fed-fast24
Zfp949	1.44363	0.00106214	0.0650868	0.759391	NA	alpha 12	fed-fast24
Mthfsl	5.14701	0.00252786	0.0648941	0.707664	0.999516	alpha 12	fed-fast24
Gm29562	0.196965	0.000138006	0.0651538	0.945393	NA	alpha 12	fed-fast24
Bcl2a1b	0.0810438	-0.00057423	0.0651645	0.884157	NA	alpha 12	fed-fast24
Mthfs	3.65496	0.00225667	0.0650039	0.669429	0.999516	alpha 12	fed-fast24
Tmed3	21.3207	0.00447289	0.0640626	0.727318	0.999516	alpha 12	fed-fast24
Ankrd34c	0.101391	-0.000610034	0.065165	0.884157	NA	alpha 12	fed-fast24
Rasgrf1	21.0036	-0.0196015	0.0681685	0.1349	0.999516	alpha 12	fed-fast24
Ctsh	5.42155	0.00757785	0.0654878	0.252093	0.999516	alpha 12	fed-fast24
Morf4l1	83.4696	-0.00670115	0.0619514	0.742718	0.999516	alpha 12	fed-fast24
Gm26882	1.66164	0.0012096	0.0650777	0.741438	NA	alpha 12	fed-fast24
Tbc1d2b	1.27285	-0.00229202	0.0651562	0.446221	NA	alpha 12	fed-fast24
Zic1	0.0810438	-0.00057423	0.0651645	0.884157	NA	alpha 12	fed-fast24
Zic4	0.132013	0.000665426	0.0651658	0.7929	NA	alpha 12	fed-fast24
Plscr1	1.27769	0.00278227	0.0651736	0.398374	NA	alpha 12	fed-fast24
Plscr2	0.524001	0.000983106	0.0651454	0.67991	NA	alpha 12	fed-fast24
Plscr4	10.59	0.00948997	0.0655023	0.3104	0.999516	alpha 12	fed-fast24
Plod2	4.49822	0.000331543	0.0648665	0.958869	0.999516	alpha 12	fed-fast24
1190002N15Rik	3.82996	-5.12698e-05	0.0649182	0.991587	0.999516	alpha 12	fed-fast24
Chst2	2.51566	0.000207108	0.0649978	0.963314	NA	alpha 12	fed-fast24
U2surp	19.9377	0.0120488	0.0654879	0.34457	0.999516	alpha 12	fed-fast24
Gm28424	0.233277	6.26845e-05	0.0651523	0.942046	NA	alpha 12	fed-fast24
Pcolce2	0.283156	-0.00132116	0.0651756	0.61761	NA	alpha 12	fed-fast24
Trpc1	3.36955	-0.00397834	0.0651286	0.457885	NA	alpha 12	fed-fast24
1700065D16Rik	0.196965	0.000138006	0.0651538	0.945393	NA	alpha 12	fed-fast24
Atr	4.3318	0.00552718	0.0652424	0.352019	0.999516	alpha 12	fed-fast24
Gm16794	1.68291	0.000933667	0.0650667	0.804644	NA	alpha 12	fed-fast24
Xrn1	6.67359	0.00238737	0.0647866	0.752935	0.999516	alpha 12	fed-fast24
Gk5	0.247935	0.00127411	0.0651752	0.555326	NA	alpha 12	fed-fast24
Tfdp2	4.43677	0.00473352	0.0651312	0.441503	0.999516	alpha 12	fed-fast24
Atp1b3	11.7258	-0.0145551	0.0668516	0.132538	0.999516	alpha 12	fed-fast24
Rnf7	33.4434	0.00336944	0.0633491	0.826069	0.999516	alpha 12	fed-fast24
Gm28729	0.247935	0.00127411	0.0651752	0.555326	NA	alpha 12	fed-fast24
Rasa2	2.87149	-0.00172901	0.0650069	0.729042	NA	alpha 12	fed-fast24
Zbtb38	5.80563	-0.00187861	0.0648289	0.785514	0.999516	alpha 12	fed-fast24
Pxylp1	0.264027	0.00117877	0.0651739	0.561762	NA	alpha 12	fed-fast24
Spsb4	0.677086	-0.00103771	0.0651367	0.669547	NA	alpha 12	fed-fast24
Gm26767	0.115921	0.00064428	0.0651655	0.7929	NA	alpha 12	fed-fast24
Slc25a36	8.62378	-0.00541508	0.0649322	0.524233	0.999516	alpha 12	fed-fast24
Gm16185	0.132013	0.000665426	0.0651658	0.7929	NA	alpha 12	fed-fast24
Clstn2	0.414277	0.00023006	0.06514	0.919787	NA	alpha 12	fed-fast24
Nmnat3	0.401005	0.000323845	0.0651412	0.887827	NA	alpha 12	fed-fast24
Rbp1	0.561275	0.000110261	0.0651333	0.934502	NA	alpha 12	fed-fast24
Copb2	14.9144	0.0012704	0.0642001	0.910058	0.999516	alpha 12	fed-fast24
Mrps22	5.03948	-0.00392136	0.065042	0.52461	0.999516	alpha 12	fed-fast24
Faim	4.57098	0.00252801	0.0649354	0.686892	0.999516	alpha 12	fed-fast24
Pik3cb	1.38737	0.00159242	0.0651114	0.635577	NA	alpha 12	fed-fast24
Cep70	1.91532	0.00116311	0.0650649	0.76348	NA	alpha 12	fed-fast24
Mras	12.2994	-0.0241826	0.0712248	0.0171928	0.941734	alpha 12	fed-fast24
Nme9	0.953112	-9.47542e-06	0.065102	0.997291	NA	alpha 12	fed-fast24
Armc8	2.88299	0.00281688	0.0650783	0.559324	NA	alpha 12	fed-fast24
Dbr1	2.88313	0.00111812	0.064992	0.820624	NA	alpha 12	fed-fast24
Dzip1l	5.80776	-0.00195712	0.0648356	0.776165	0.999516	alpha 12	fed-fast24
Gm47757	0.155123	0.000691528	0.0651663	0.7929	NA	alpha 12	fed-fast24
Sox14	0.964619	-0.0021712	0.0651744	0.388193	NA	alpha 12	fed-fast24
Nck1	8.48753	-0.00283657	0.0646942	0.736703	0.999516	alpha 12	fed-fast24
Slc35g2	5.30725	-4.2506e-05	0.0648237	0.99361	0.999516	alpha 12	fed-fast24
Stag1	14.5703	0.00499699	0.064532	0.643093	0.999516	alpha 12	fed-fast24
Pccb	6.20055	0.00242077	0.06484	0.733716	0.999516	alpha 12	fed-fast24
Msl2	5.0958	0.00162135	0.0648929	0.794739	0.999516	alpha 12	fed-fast24
Ppp2r3a	8.81303	-0.0023135	0.0646532	0.785404	0.999516	alpha 12	fed-fast24
Ephb1	6.13225	-0.00109219	0.0648727	0.861001	0.999516	alpha 12	fed-fast24
Ky	1.19006	-0.00240692	0.0651603	0.437252	NA	alpha 12	fed-fast24
Cep63	7.68495	0.00595892	0.0650887	0.453844	0.999516	alpha 12	fed-fast24
Anapc13	34.1208	0.00362248	0.0631974	0.825702	0.999516	alpha 12	fed-fast24
Amotl2	3.7635	-0.00502077	0.0652462	0.337467	0.999516	alpha 12	fed-fast24
Ryk	10.837	0.00556788	0.0648783	0.541054	0.999516	alpha 12	fed-fast24
Rab6b	4.62811	-0.00581549	0.0652553	0.348261	0.999516	alpha 12	fed-fast24
Srprb	6.62764	0.00781515	0.0654253	0.298227	0.999516	alpha 12	fed-fast24
Trf	0.570725	-0.00201052	0.0651774	0.388718	NA	alpha 12	fed-fast24
1300017J02Rik	0.256514	0.000181387	0.065152	0.94013	NA	alpha 12	fed-fast24
Topbp1	2.16215	-0.000473635	0.0650315	0.909533	NA	alpha 12	fed-fast24
Cdv3	11.0027	-0.00484259	0.0647484	0.602841	0.999516	alpha 12	fed-fast24
Tmem108	0.716751	0.00103746	0.0651754	0.365353	NA	alpha 12	fed-fast24
Gm33054	0.115921	0.00064428	0.0651655	0.7929	NA	alpha 12	fed-fast24
Nphp3	1.95531	0.00301101	0.0651636	0.408499	NA	alpha 12	fed-fast24
Uba5	9.36808	0.00795943	0.0652799	0.366427	0.999516	alpha 12	fed-fast24
Acad11	1.67918	-0.00211325	0.0651028	0.582554	NA	alpha 12	fed-fast24
Ackr4	0.155123	0.000691528	0.0651663	0.7929	NA	alpha 12	fed-fast24
Dnajc13	2.98161	-0.000318416	0.0649653	0.949358	NA	alpha 12	fed-fast24
Mrpl3	9.82392	-0.00479447	0.0648043	0.587929	0.999516	alpha 12	fed-fast24
Nudt16	1.37659	0.00110723	0.0650968	0.738516	NA	alpha 12	fed-fast24
Nek11	2.40842	0.00415233	0.0652056	0.361669	NA	alpha 12	fed-fast24
Aste1	1.6508	-0.000237766	0.0650579	0.948517	NA	alpha 12	fed-fast24
Atp2c1	6.99055	0.00914532	0.0656684	0.228791	0.999516	alpha 12	fed-fast24
Pik3r4	2.69281	0.00110882	0.0650056	0.815813	NA	alpha 12	fed-fast24
Glyctk	0.0810438	-0.00057423	0.0651645	0.884157	NA	alpha 12	fed-fast24
Wdr82	7.6913	-0.00643144	0.0651414	0.417566	0.999516	alpha 12	fed-fast24
Ppm1m	2.92973	0.00520134	0.0652791	0.3082	NA	alpha 12	fed-fast24
Twf2	2.67277	0.00729055	0.065599	0.133454	NA	alpha 12	fed-fast24
Alas1	5.23211	-0.00660399	0.0653083	0.329538	0.999516	alpha 12	fed-fast24
Poc1a	0.38829	-0.000895992	0.0651513	0.68261	NA	alpha 12	fed-fast24
Dusp7	2.00756	-0.00530224	0.0653694	0.182857	NA	alpha 12	fed-fast24
Rpl29	66.9763	0.012064	0.0628558	0.562904	0.999516	alpha 12	fed-fast24
Acy1	1.31708	0.000505305	0.0650858	0.876404	NA	alpha 12	fed-fast24
Abhd14a	26.1458	0.0297526	0.0737014	0.0453527	0.999516	alpha 12	fed-fast24
Abhd14b	11.4362	-0.00420588	0.0646275	0.662459	0.999516	alpha 12	fed-fast24
Pcbp4	6.50038	-0.0101704	0.0659428	0.164535	0.999516	alpha 12	fed-fast24
Gpr62	0.454134	-0.00236192	0.0652109	0.290883	NA	alpha 12	fed-fast24
Parp3	1.3341	6.32934e-05	0.0650886	0.984526	NA	alpha 12	fed-fast24
Rrp9	2.72371	0.00763535	0.0656728	0.099078	NA	alpha 12	fed-fast24
Tex264	16.5	0.0126684	0.0659749	0.261453	0.999516	alpha 12	fed-fast24
Rad54l2	2.52296	-0.000406018	0.0650248	0.922784	NA	alpha 12	fed-fast24
Dcaf1	3.42264	-0.00107992	0.0649736	0.833703	NA	alpha 12	fed-fast24
Manf	35.3353	0.541912	0.509177	0.00444313	0.574771	alpha 12	fed-fast24
Rbm15b	3.8777	-0.00557262	0.065266	0.330824	0.999516	alpha 12	fed-fast24
4930524O07Rik	0.791957	-0.00127366	0.065141	0.598729	NA	alpha 12	fed-fast24
Dock3	1.10193	-0.000234074	0.0650887	0.941056	NA	alpha 12	fed-fast24
Mapkapk3	0.646189	0.000633684	0.0651293	0.799514	NA	alpha 12	fed-fast24
Cish	0.110281	-0.000623545	0.0651652	0.884157	NA	alpha 12	fed-fast24
Hemk1	0.89994	0.000720426	0.0651125	0.796873	NA	alpha 12	fed-fast24
Cacna2d2	0.670849	0.000450007	0.0651255	0.858014	NA	alpha 12	fed-fast24
Tmem115	5.83431	0.00394708	0.064986	0.56309	0.999516	alpha 12	fed-fast24
Cyb561d2	3.58385	0.00288342	0.0650316	0.597512	NA	alpha 12	fed-fast24
Nprl2	3.39808	-0.000991851	0.0649633	0.849927	NA	alpha 12	fed-fast24
Zmynd10	3.63136	-0.00175791	0.0649631	0.750563	0.999516	alpha 12	fed-fast24
Rassf1	7.58456	-0.00387891	0.0648415	0.623966	0.999516	alpha 12	fed-fast24
Gm9917	0.110281	-0.000623545	0.0651652	0.884157	NA	alpha 12	fed-fast24
Tusc2	8.84925	0.00517668	0.064895	0.545999	0.999516	alpha 12	fed-fast24
Hyal2	2.78971	0.00321103	0.0650897	0.525177	NA	alpha 12	fed-fast24
Hyal1	2.09555	0.00318881	0.0651516	0.4403	NA	alpha 12	fed-fast24
Nat6	3.44408	0.0023054	0.0650159	0.660436	NA	alpha 12	fed-fast24
Hyal3	0.588743	-0.000236815	0.0651297	0.895241	NA	alpha 12	fed-fast24
Ifrd2	1.43997	0.00256211	0.065158	0.433273	NA	alpha 12	fed-fast24
Sema3b	0.323339	-0.00039497	0.0651473	0.844006	NA	alpha 12	fed-fast24
Gnai2	66.1802	0.00137234	0.0618418	0.945443	0.999516	alpha 12	fed-fast24
Slc38a3	0.822422	-0.00304137	0.0652294	0.211821	NA	alpha 12	fed-fast24
Sema3f	0.122996	0.000653926	0.0651656	0.7929	NA	alpha 12	fed-fast24
Rbm5	18.9023	0.00435922	0.064147	0.725658	0.999516	alpha 12	fed-fast24
Rbm6	4.75806	0.00207942	0.0648876	0.750743	0.999516	alpha 12	fed-fast24
Mon1a	0.763672	0.000121969	0.0651186	0.961277	NA	alpha 12	fed-fast24
Mst1r	0.358216	0.000761889	0.0651512	0.695622	NA	alpha 12	fed-fast24
Camkv	0.224387	9.07208e-05	0.0651526	0.942822	NA	alpha 12	fed-fast24
Traip	0.321954	-0.00158108	0.0651827	0.475707	NA	alpha 12	fed-fast24
Cdhr4	0.155123	0.000691528	0.0651663	0.7929	NA	alpha 12	fed-fast24
Ip6k1	5.60605	0.00194672	0.0648502	0.776658	0.999516	alpha 12	fed-fast24
Gm38134	0.0810438	-0.00057423	0.0651645	0.884157	NA	alpha 12	fed-fast24
Gmppb	2.69984	0.00355938	0.0651379	0.450264	NA	alpha 12	fed-fast24
Rnf123	3.04858	-0.00302958	0.0650945	0.519438	NA	alpha 12	fed-fast24
Amigo3	0.122996	0.000653926	0.0651656	0.7929	NA	alpha 12	fed-fast24
Apeh	4.22598	-0.00255265	0.0649828	0.655005	0.999516	alpha 12	fed-fast24
Bsn	0.691616	0.000174163	0.0651273	0.931877	NA	alpha 12	fed-fast24
Dag1	14.5869	0.0022857	0.0642982	0.833155	0.999516	alpha 12	fed-fast24
Nicn1	5.18856	0.00629432	0.0652695	0.349111	0.999516	alpha 12	fed-fast24
Amt	3.83336	0.00612177	0.0653701	0.262128	0.999516	alpha 12	fed-fast24
Tcta	3.35158	1.89546e-05	0.064957	0.998876	NA	alpha 12	fed-fast24
Rhoa	49.9926	-0.00653173	0.0629135	0.713125	0.999516	alpha 12	fed-fast24
Gm37401	0.155123	0.000691528	0.0651663	0.7929	NA	alpha 12	fed-fast24
Gpx1	15.3974	-0.0123919	0.0659704	0.252476	0.999516	alpha 12	fed-fast24
Usp4	5.76324	0.00233622	0.064849	0.738202	0.999516	alpha 12	fed-fast24
1700102P08Rik	0.122996	0.000653926	0.0651656	0.7929	NA	alpha 12	fed-fast24
Ccdc36	0.292046	-0.00135112	0.0651763	0.600567	NA	alpha 12	fed-fast24
Klhdc8b	43.8165	-0.00441179	0.063236	0.783255	0.999516	alpha 12	fed-fast24
Ccdc71	2.81463	0.00306595	0.0650892	0.533136	NA	alpha 12	fed-fast24
Lamb2	14.2682	-0.00336567	0.0644127	0.748221	0.999516	alpha 12	fed-fast24
Usp19	12.063	0.00148304	0.0644	0.883483	0.999516	alpha 12	fed-fast24
Qars	7.35249	0.00343817	0.064842	0.654179	0.999516	alpha 12	fed-fast24
Qrich1	5.72927	-0.00958375	0.0658546	0.164663	0.999516	alpha 12	fed-fast24
Impdh2	9.33854	-0.011937	0.066168	0.181612	0.999516	alpha 12	fed-fast24
Ndufaf3	13.8385	0.000290462	0.0642952	0.980358	0.999516	alpha 12	fed-fast24
Dalrd3	20.3038	0.00561716	0.0642176	0.659307	0.999516	alpha 12	fed-fast24
Wdr6	14.0728	0.0116276	0.0657958	0.274908	0.999516	alpha 12	fed-fast24
P4htm	4.06616	-0.00136315	0.0649082	0.819286	0.999516	alpha 12	fed-fast24
Arih2	3.25199	0.000736587	0.0649722	0.885778	NA	alpha 12	fed-fast24
Slc25a20	1.86574	0.00146009	0.065067	0.71436	NA	alpha 12	fed-fast24
Prkar2a	5.03743	0.00618577	0.0652606	0.354784	0.999516	alpha 12	fed-fast24
Ip6k2	7.80836	-0.00537621	0.0650005	0.49707	0.999516	alpha 12	fed-fast24
Nckipsd	0.491984	0.00208953	0.065203	0.269834	NA	alpha 12	fed-fast24
Slc26a6	1.22686	0.000550312	0.0650869	0.866046	NA	alpha 12	fed-fast24
Uqcrc1	18.6382	-0.0232206	0.070044	0.0723977	0.999516	alpha 12	fed-fast24
Pfkfb4	1.64986	0.00452948	0.0653144	0.175086	NA	alpha 12	fed-fast24
Shisa5	9.58844	0.00125505	0.0645765	0.887552	0.999516	alpha 12	fed-fast24
Atrip	1.72098	-0.000335101	0.0650565	0.928359	NA	alpha 12	fed-fast24
Tma7	47.0143	-0.0143721	0.0647061	0.418575	0.999516	alpha 12	fed-fast24
Ccdc51	1.42023	0.00246937	0.0651378	0.492635	NA	alpha 12	fed-fast24
Gm7628	0.557451	-0.00120813	0.0651546	0.541395	NA	alpha 12	fed-fast24
Plxnb1	11.8717	-0.0229521	0.0704886	0.0252818	0.999516	alpha 12	fed-fast24
Nme6	2.76517	-0.00145198	0.0649972	0.77152	NA	alpha 12	fed-fast24
Cdc25a	1.09976	-0.00325415	0.0652239	0.268543	NA	alpha 12	fed-fast24
Map4	12.0811	0.00467498	0.0646215	0.641101	0.999516	alpha 12	fed-fast24
Dhx30	6.96088	-0.00713606	0.0653101	0.341188	0.999516	alpha 12	fed-fast24
Smarcc1	6.98269	-0.00875644	0.0655667	0.261074	0.999516	alpha 12	fed-fast24
Cspg5	73.3067	-0.0225143	0.0677998	0.22497	0.999516	alpha 12	fed-fast24
Elp6	1.62985	0.00762527	0.0657548	0.0146934	NA	alpha 12	fed-fast24
Scap	5.56164	0.00954692	0.0658451	0.167988	0.999516	alpha 12	fed-fast24
Ptpn23	2.66924	-0.00056924	0.0649919	0.894929	NA	alpha 12	fed-fast24
Klhl18	1.0353	-0.000272952	0.0650977	0.927164	NA	alpha 12	fed-fast24
Kif9	7.75623	0.00568174	0.0650358	0.480333	0.999516	alpha 12	fed-fast24
Setd2	6.66408	-0.000617006	0.0647547	0.931212	0.999516	alpha 12	fed-fast24
Nradd	4.45168	0.00338657	0.0650297	0.568114	0.999516	alpha 12	fed-fast24
Nbeal2	0.191325	-0.000991874	0.0651696	0.69439	NA	alpha 12	fed-fast24
Ccdc12	15.6777	0.013266	0.0661075	0.249109	0.999516	alpha 12	fed-fast24
Pth1r	0.101391	-0.000610034	0.065165	0.884157	NA	alpha 12	fed-fast24
Tmie	1.28478	0.00188534	0.0651239	0.562482	NA	alpha 12	fed-fast24
Als2cl	0.92513	0.00245536	0.0651782	0.343029	NA	alpha 12	fed-fast24
Lrrc2	0.779025	0.00140444	0.0651447	0.524004	NA	alpha 12	fed-fast24
Lrrfip2	5.97711	-0.00109013	0.064786	0.876561	0.999516	alpha 12	fed-fast24
Mlh1	1.3678	0.00404548	0.0652767	0.210422	NA	alpha 12	fed-fast24
Epm2aip1	8.11917	-0.0112043	0.0660457	0.184126	0.999516	alpha 12	fed-fast24
Trank1	0.0810438	-0.00057423	0.0651645	0.884157	NA	alpha 12	fed-fast24
Dclk3	0.122996	0.000653926	0.0651656	0.7929	NA	alpha 12	fed-fast24
Arpp21	0.101391	-0.000610034	0.065165	0.884157	NA	alpha 12	fed-fast24
2900079G21Rik	0.132013	0.000665426	0.0651658	0.7929	NA	alpha 12	fed-fast24
Pdcd6ip	4.59343	0.000192169	0.0648602	0.976876	0.999516	alpha 12	fed-fast24
Clasp2	12.6048	0.0097355	0.0655111	0.312455	0.999516	alpha 12	fed-fast24
Ubp1	3.89799	0.00181403	0.0649559	0.748883	0.999516	alpha 12	fed-fast24
Fbxl2	2.72201	0.00573108	0.0653786	0.21952	NA	alpha 12	fed-fast24
Crtap	2.74401	-0.00315103	0.0651114	0.496594	NA	alpha 12	fed-fast24
Glb1	2.87239	-0.00341675	0.0651183	0.482689	NA	alpha 12	fed-fast24
Tmppe	0.132013	0.000665426	0.0651658	0.7929	NA	alpha 12	fed-fast24
Cnot10	7.44509	0.00494798	0.064954	0.534184	0.999516	alpha 12	fed-fast24
Dync1li1	4.27765	0.000184213	0.0648702	0.977403	0.999516	alpha 12	fed-fast24
Cmtm6	3.51801	0.00681818	0.0654784	0.201536	NA	alpha 12	fed-fast24
Cmtm7	0.314321	-0.000418772	0.0651478	0.84535	NA	alpha 12	fed-fast24
Cmtm8	0.0810438	-0.00057423	0.0651645	0.884157	NA	alpha 12	fed-fast24
Gpd1l	1.3632	0.000140824	0.0650817	0.966508	NA	alpha 12	fed-fast24
Rps27rt	11.4965	-0.00468522	0.0646533	0.632405	0.999516	alpha 12	fed-fast24
Stt3b	7.08945	-0.00491141	0.065021	0.501373	0.999516	alpha 12	fed-fast24
Tgfbr2	0.122996	0.000653926	0.0651656	0.7929	NA	alpha 12	fed-fast24
Rbms3	0.314448	-0.000363828	0.0651473	0.855023	NA	alpha 12	fed-fast24
Azi2	5.0039	-0.00503907	0.0651293	0.436998	0.999516	alpha 12	fed-fast24
Cmc1	6.53879	-0.00807011	0.0655103	0.25851	0.999516	alpha 12	fed-fast24
Gm17399	0.319961	0.000824169	0.0651538	0.710915	NA	alpha 12	fed-fast24
Golga4	3.67297	-0.00606338	0.0653625	0.262682	0.999516	alpha 12	fed-fast24
Itga9	0.211672	-0.00106817	0.0651708	0.659479	NA	alpha 12	fed-fast24
Gm2415	1.37277	-0.00227199	0.0651544	0.44717	NA	alpha 12	fed-fast24
Ctdspl	3.17122	-0.00427004	0.0651789	0.396256	NA	alpha 12	fed-fast24
Plcd1	4.00242	-0.00210785	0.0649635	0.711386	0.999516	alpha 12	fed-fast24
Dlec1	1.25245	0.00510652	0.0653905	0.113662	NA	alpha 12	fed-fast24
Oxsr1	1.80232	0.00138481	0.0650712	0.722361	NA	alpha 12	fed-fast24
Myd88	0.393437	-0.00199463	0.0651953	0.378257	NA	alpha 12	fed-fast24
Acaa1a	22.8811	0.0113093	0.0651751	0.395825	0.999516	alpha 12	fed-fast24
Xylb	0.501726	7.2899e-05	0.0651345	0.914866	NA	alpha 12	fed-fast24
Acvr2b	3.11315	0.00296294	0.0650755	0.553929	NA	alpha 12	fed-fast24
Gm47320	0.110281	-0.000623545	0.0651652	0.884157	NA	alpha 12	fed-fast24
Exog	0.298356	-0.000407553	0.0651483	0.857472	NA	alpha 12	fed-fast24
Scn5a	0.181765	-0.000754413	0.0651667	0.877784	NA	alpha 12	fed-fast24
Wdr48	3.78085	-0.00237313	0.0649754	0.678332	0.999516	alpha 12	fed-fast24
Cx3cr1	0.132013	0.000665426	0.0651658	0.7929	NA	alpha 12	fed-fast24
Gorasp1	1.42074	0.000397426	0.0650754	0.910465	NA	alpha 12	fed-fast24
Ttc21a	4.66363	0.00989624	0.0659872	0.116772	0.999516	alpha 12	fed-fast24
Csrnp1	4.39941	-0.0088938	0.0657976	0.139252	0.999516	alpha 12	fed-fast24
1700019L13Rik	0.904458	-0.00137404	0.0651431	0.548933	NA	alpha 12	fed-fast24
Xirp1	0.182435	-0.000953828	0.0651691	0.707688	NA	alpha 12	fed-fast24
Slc25a38	3.64207	-0.0018432	0.064967	0.739819	0.999516	alpha 12	fed-fast24
Rpsa	167.747	-0.0078093	0.0601706	0.74602	0.999516	alpha 12	fed-fast24
D830035M03Rik	0.539981	-4.19481e-06	0.0651336	0.958148	NA	alpha 12	fed-fast24
Eif1b	124.316	-0.263533	0.208174	0.00582637	0.681237	alpha 12	fed-fast24
Rpl14	126.699	-0.03671	0.0720043	0.174776	0.999516	alpha 12	fed-fast24
5830454E08Rik	0.668961	-0.00202895	0.0651779	0.367033	NA	alpha 12	fed-fast24
Gm39459	0.242295	9.02635e-05	0.0651521	0.941284	NA	alpha 12	fed-fast24
Gm34425	0.511286	-0.000264951	0.0651318	0.905794	NA	alpha 12	fed-fast24
Ctnnb1	40.7831	0.0127808	0.0647261	0.436205	0.999516	alpha 12	fed-fast24
Ulk4	4.3033	-0.0043213	0.0651006	0.472865	0.999516	alpha 12	fed-fast24
Trak1	6.82546	0.00555236	0.0650745	0.462396	0.999516	alpha 12	fed-fast24
Cck	0.801809	-0.00206035	0.0651808	0.318315	NA	alpha 12	fed-fast24
Sec22c	1.41161	-0.000769237	0.0650797	0.824406	NA	alpha 12	fed-fast24
Ss18l2	13.0343	0.00327899	0.0644376	0.752355	0.999516	alpha 12	fed-fast24
Nktr	18.1346	0.00508503	0.0642917	0.674254	0.999516	alpha 12	fed-fast24
E530011L22Rik	1.73675	-0.0038709	0.0652318	0.299417	NA	alpha 12	fed-fast24
Zfp651	2.9498	0.000912062	0.0649672	0.860522	NA	alpha 12	fed-fast24
Klhl40	0.101391	-0.000610034	0.065165	0.884157	NA	alpha 12	fed-fast24
Hhatl	2.22654	0.00215334	0.065084	0.609829	NA	alpha 12	fed-fast24
Ccdc13	1.46655	0.000184753	0.065067	0.959725	NA	alpha 12	fed-fast24
Higd1a	27.9284	-0.000524211	0.0635491	0.969085	0.999516	alpha 12	fed-fast24
Gm47112	0.115921	0.00064428	0.0651655	0.7929	NA	alpha 12	fed-fast24
1700048O20Rik	0.852085	0.0034563	0.0652605	0.149378	NA	alpha 12	fed-fast24
Pomgnt2	0.670791	0.000440791	0.0651255	0.860977	NA	alpha 12	fed-fast24
Gm47117	0.0810438	-0.00057423	0.0651645	0.884157	NA	alpha 12	fed-fast24
Snrk	2.42774	-0.000238293	0.0650093	0.956756	NA	alpha 12	fed-fast24
Ano10	6.83442	-0.00416491	0.0649155	0.580499	0.999516	alpha 12	fed-fast24
Abhd5	2.74367	-0.00352775	0.0651352	0.456241	NA	alpha 12	fed-fast24
9530059O14Rik	0.236167	0.00025243	0.0651531	0.941799	NA	alpha 12	fed-fast24
Tcaim	2.97699	0.0025282	0.0650446	0.61411	NA	alpha 12	fed-fast24
Zfp445	6.2286	-0.00059569	0.0647519	0.934107	0.999516	alpha 12	fed-fast24
Zkscan7	1.29807	0.00326262	0.065218	0.278916	NA	alpha 12	fed-fast24
Zfp105	2.6537	-0.0032243	0.0651213	0.482918	NA	alpha 12	fed-fast24
1110059G10Rik	8.20199	0.00578788	0.0650154	0.484299	0.999516	alpha 12	fed-fast24
Gm9856	3.91718	0.00315949	0.0650246	0.582244	0.999516	alpha 12	fed-fast24
Tmem42	5.74013	-0.00625375	0.065227	0.376174	0.999516	alpha 12	fed-fast24
Tgm4	0.132013	0.000665426	0.0651658	0.7929	NA	alpha 12	fed-fast24
Zdhhc3	4.04947	-0.00361938	0.0650784	0.513993	0.999516	alpha 12	fed-fast24
Exosc7	9.35959	0.00862845	0.0653946	0.33307	0.999516	alpha 12	fed-fast24
Clec3b	0.75038	-0.00147037	0.0651444	0.561706	NA	alpha 12	fed-fast24
Tmem158	1.29103	0.00272492	0.0651698	0.407675	NA	alpha 12	fed-fast24
Lars2	33.3523	-0.000523556	0.0631748	0.976541	0.999516	alpha 12	fed-fast24
Limd1	4.14196	-0.00274534	0.0649715	0.646658	0.999516	alpha 12	fed-fast24
Sacm1l	4.89847	0.00463971	0.065118	0.448186	0.999516	alpha 12	fed-fast24
Slc6a20b	0.255009	0.0013012	0.0651758	0.544386	NA	alpha 12	fed-fast24
Lztfl1	16.3211	0.0102536	0.0653135	0.368383	0.999516	alpha 12	fed-fast24
Fyco1	8.08985	-0.0119797	0.0663542	0.116653	0.999516	alpha 12	fed-fast24
Cxcr6	0.181765	-0.000754413	0.0651667	0.877784	NA	alpha 12	fed-fast24
Gm39469	1.15838	0.00267506	0.0651823	0.364627	NA	alpha 12	fed-fast24
2010315B03Rik	3.16972	0.000627322	0.0649504	0.90814	NA	alpha 12	fed-fast24
Ppp2r3d	4.40736	0.00259704	0.0649382	0.680742	0.999516	alpha 12	fed-fast24
Sfi1	2.68583	0.00432848	0.0651998	0.372814	NA	alpha 12	fed-fast24
Drg1	8.3488	0.000730282	0.0646296	0.9315	0.999516	alpha 12	fed-fast24
Eif4enif1	5.51491	0.0042905	0.0650303	0.51993	0.999516	alpha 12	fed-fast24
Patz1	4.83334	-0.00848492	0.0656755	0.184425	0.999516	alpha 12	fed-fast24
Pik3ip1	6.54276	0.00984581	0.0658447	0.188582	0.999516	alpha 12	fed-fast24
Limk2	4.41438	-0.00461697	0.0651191	0.451074	0.999516	alpha 12	fed-fast24
Rnf185	2.65588	0.00124847	0.0650111	0.792374	NA	alpha 12	fed-fast24
Pla2g3	0.110281	-0.000623545	0.0651652	0.884157	NA	alpha 12	fed-fast24
Inpp5j	0.555525	-0.0031307	0.0652519	0.176609	NA	alpha 12	fed-fast24
mt-Nd1	446.199	-0.395349	0.102942	6.17853e-06	0.0053665	alpha 12	fed-fast24
Smtn	0.655902	0.000673105	0.0651328	0.728842	NA	alpha 12	fed-fast24
Tug1	6.92912	0.00368951	0.0648864	0.621461	0.999516	alpha 12	fed-fast24
Morc2a	2.38434	-0.000340784	0.0650352	0.93285	NA	alpha 12	fed-fast24
Osbp2	0.233404	0.00011732	0.0651524	0.942035	NA	alpha 12	fed-fast24
4921536K21Rik	0.213057	0.000188586	0.0651535	0.943851	NA	alpha 12	fed-fast24
Dusp18	6.92653	0.0025162	0.0647859	0.742585	0.999516	alpha 12	fed-fast24
Slc35e4	1.87196	0.0026207	0.0651323	0.497522	NA	alpha 12	fed-fast24
Tcn2	1.40712	0.00101824	0.0650889	0.762519	NA	alpha 12	fed-fast24
Pes1	2.5379	-0.00311956	0.0651309	0.46902	NA	alpha 12	fed-fast24
Mtfp1	2.33215	0.00507674	0.0653063	0.261572	NA	alpha 12	fed-fast24
Sec14l2	0.603787	-0.000803239	0.0651331	0.741601	NA	alpha 12	fed-fast24
Rnf215	6.86871	0.000951551	0.0647341	0.90048	0.999516	alpha 12	fed-fast24
Ccdc157	4.98764	0.00552012	0.0652073	0.381103	0.999516	alpha 12	fed-fast24
Sf3a1	6.8097	0.00245464	0.0648286	0.734345	0.999516	alpha 12	fed-fast24
Tbc1d10a	6.19215	0.00849285	0.0656047	0.233546	0.999516	alpha 12	fed-fast24
Gatsl3	6.5252	0.0069937	0.0653043	0.34126	0.999516	alpha 12	fed-fast24
Mtmr3	6.07874	-0.00314666	0.0648824	0.65687	0.999516	alpha 12	fed-fast24
Ascc2	1.78752	-0.00269675	0.0651329	0.487308	NA	alpha 12	fed-fast24
Uqcr10	93.5599	-0.0123171	0.0621219	0.583661	0.999516	alpha 12	fed-fast24
Zmat5	11.2999	-0.00414216	0.0646505	0.662367	0.999516	alpha 12	fed-fast24
Cabp7	0.496756	-0.00153325	0.0651613	0.498388	NA	alpha 12	fed-fast24
Nf2	1.67801	-0.000663066	0.0650626	0.85942	NA	alpha 12	fed-fast24
Nipsnap1	4.3462	0.00123294	0.0649155	0.833529	0.999516	alpha 12	fed-fast24
Thoc5	2.24705	-0.00277318	0.0651049	0.529559	NA	alpha 12	fed-fast24
Ap1b1	3.36321	-0.00492463	0.0652136	0.368262	NA	alpha 12	fed-fast24
Gas2l1	5.19845	-0.00585539	0.0652489	0.350245	0.999516	alpha 12	fed-fast24
Rasl10a	1.54942	0.00308975	0.0651707	0.406416	NA	alpha 12	fed-fast24
Ewsr1	19.9773	-0.0101057	0.0651501	0.401429	0.999516	alpha 12	fed-fast24
Rhbdd3	4.61726	-0.00394684	0.0650392	0.52751	0.999516	alpha 12	fed-fast24
Emid1	1.14227	0.000149158	0.0651041	0.957121	NA	alpha 12	fed-fast24
Kremen1	3.42715	0.00636252	0.0654029	0.247682	NA	alpha 12	fed-fast24
Znrf3	2.02538	-0.00242878	0.0651058	0.54954	NA	alpha 12	fed-fast24
Gm11963	0.285084	-0.000270614	0.0651498	0.894195	NA	alpha 12	fed-fast24
Xbp1	14.6834	0.0136078	0.0663587	0.203081	0.999516	alpha 12	fed-fast24
Ccdc117	1.63633	0.00241368	0.0651245	0.523476	NA	alpha 12	fed-fast24
Mrps24	23.4609	-0.00243781	0.0639696	0.842245	0.999516	alpha 12	fed-fast24
Urgcp	2.80893	-0.00287176	0.0650811	0.552012	NA	alpha 12	fed-fast24
Dbnl	7.58336	0.00436709	0.0648679	0.587762	0.999516	alpha 12	fed-fast24
Polm	0.182435	-0.000953828	0.0651691	0.707688	NA	alpha 12	fed-fast24
Aebp1	0.612804	-0.000779826	0.0651324	0.746242	NA	alpha 12	fed-fast24
Pold2	2.71645	-0.000903543	0.0649998	0.849191	NA	alpha 12	fed-fast24
Ykt6	4.03501	0.000257233	0.0649241	0.964268	0.999516	alpha 12	fed-fast24
Camk2b	0.468901	0.000740957	0.065148	0.65488	NA	alpha 12	fed-fast24
Nudcd3	12.5671	0.00663085	0.0649598	0.483513	0.999516	alpha 12	fed-fast24
A730071L15Rik	0.0810438	-0.00057423	0.0651645	0.884157	NA	alpha 12	fed-fast24
Ddx56	2.68269	0.000459762	0.064987	0.925357	NA	alpha 12	fed-fast24
Tmed4	24.2864	-0.00395302	0.0638395	0.781179	0.999516	alpha 12	fed-fast24
Ogdh	13.3475	-0.0137725	0.066415	0.198383	0.999516	alpha 12	fed-fast24
Zmiz2	2.42693	-0.00347643	0.0651549	0.43093	NA	alpha 12	fed-fast24
Ppia	366.393	0.0267078	0.0595641	0.398251	0.999516	alpha 12	fed-fast24
H2afv	66.8298	-0.0060166	0.0618979	0.76618	0.999516	alpha 12	fed-fast24
Purb	24.4325	-0.0155939	0.0663793	0.252764	0.999516	alpha 12	fed-fast24
Gm11973	0.101391	-0.000610034	0.065165	0.884157	NA	alpha 12	fed-fast24
Ccm2	4.47825	-0.00213744	0.0649391	0.719216	0.999516	alpha 12	fed-fast24
Nacad	0.545621	0.00127485	0.0651562	0.479484	NA	alpha 12	fed-fast24
Tbrg4	1.16197	0.00228408	0.065148	0.479431	NA	alpha 12	fed-fast24
Ramp3	1.29692	-0.00287026	0.0651868	0.360205	NA	alpha 12	fed-fast24
Adcy1	5.77649	-0.0112475	0.0662713	0.094186	0.999516	alpha 12	fed-fast24
Igfbp1	0.110281	-0.000623545	0.0651652	0.884157	NA	alpha 12	fed-fast24
Igfbp3	0.115921	0.00064428	0.0651655	0.7929	NA	alpha 12	fed-fast24
Tns3	7.01648	0.00256431	0.0647999	0.736289	0.999516	alpha 12	fed-fast24
Hus1	1.35788	-0.00207903	0.0651314	0.532274	NA	alpha 12	fed-fast24
Sun3	0.122996	0.000653926	0.0651656	0.7929	NA	alpha 12	fed-fast24
Gm11992	4.51773	0.00191829	0.06493	0.75079	0.999516	alpha 12	fed-fast24
Upp1	0.132013	0.000665426	0.0651658	0.7929	NA	alpha 12	fed-fast24
Vwc2	4.84546	0.0114024	0.0663574	0.071119	0.999516	alpha 12	fed-fast24
Spata48	0.155123	0.000691528	0.0651663	0.7929	NA	alpha 12	fed-fast24
Fignl1	0.236167	0.00025243	0.0651531	0.941799	NA	alpha 12	fed-fast24
Grb10	6.16639	-0.00424558	0.0649922	0.539041	0.999516	alpha 12	fed-fast24
Cobl	0.549053	0.00104513	0.0651464	0.656422	NA	alpha 12	fed-fast24
Sec61g	77.5889	0.0151304	0.0632692	0.490009	0.999516	alpha 12	fed-fast24
Fbxo48	0.122996	0.000653926	0.0651656	0.7929	NA	alpha 12	fed-fast24
Plek	0.37093	0.00207672	0.0651996	0.333091	NA	alpha 12	fed-fast24
Cnrip1	4.50337	-0.000739043	0.0648935	0.899808	0.999516	alpha 12	fed-fast24
Ppp3r1	6.55929	-0.00095159	0.0647523	0.896508	0.999516	alpha 12	fed-fast24
Wdr92	1.54748	0.00308551	0.0651704	0.407078	NA	alpha 12	fed-fast24
Pno1	1.90096	-0.0039571	0.065218	0.335839	NA	alpha 12	fed-fast24
C1d	20.789	-0.0037109	0.0640017	0.770347	0.999516	alpha 12	fed-fast24
Etaa1	5.92131	0.00118088	0.0648444	0.859007	0.999516	alpha 12	fed-fast24
Etaa1os	1.4449	0.00122135	0.0650964	0.718994	NA	alpha 12	fed-fast24
Meis1	0.132013	0.000665426	0.0651658	0.7929	NA	alpha 12	fed-fast24
Gm12027	0.361913	0.00183319	0.0651915	0.372552	NA	alpha 12	fed-fast24
Spred2	1.03933	-8.11258e-05	0.0650933	0.979349	NA	alpha 12	fed-fast24
Actr2	11.1579	-0.00632306	0.0648989	0.508106	0.999516	alpha 12	fed-fast24
Rab1a	16.0246	-0.00128056	0.0642688	0.903825	0.999516	alpha 12	fed-fast24
Cep68	1.92844	0.000696133	0.0650391	0.86787	NA	alpha 12	fed-fast24
Slc1a4	2.87765	0.00146596	0.0649908	0.773795	NA	alpha 12	fed-fast24
Sertad2	7.14565	-0.00693376	0.0652534	0.367135	0.999516	alpha 12	fed-fast24
Aftph	5.28995	0.00181687	0.0648648	0.784076	0.999516	alpha 12	fed-fast24
Lgalsl	19.6786	-0.0225993	0.0699842	0.0544076	0.999516	alpha 12	fed-fast24
Peli1	8.49307	-0.0043382	0.0648372	0.60167	0.999516	alpha 12	fed-fast24
Vps54	3.17475	-0.000743266	0.0649773	0.880117	NA	alpha 12	fed-fast24
Ugp2	13.8935	-0.003566	0.0644132	0.735748	0.999516	alpha 12	fed-fast24
Mdh1	45.5952	-0.00471071	0.0627681	0.788527	0.999516	alpha 12	fed-fast24
Wdpcp	3.09431	-0.0013971	0.0649792	0.787522	NA	alpha 12	fed-fast24
Otx1	1.2058	-0.00121711	0.0651007	0.710915	NA	alpha 12	fed-fast24
Ehbp1	3.53845	-0.00505511	0.0652291	0.351743	NA	alpha 12	fed-fast24
Tmem17	7.36352	-0.0028628	0.0648159	0.701624	0.999516	alpha 12	fed-fast24
Gm26829	0.110281	-0.000623545	0.0651652	0.884157	NA	alpha 12	fed-fast24
Gm12052	0.181765	-0.000754413	0.0651667	0.877784	NA	alpha 12	fed-fast24
B3gnt2	0.394822	-0.000590466	0.0651476	0.835183	NA	alpha 12	fed-fast24
Commd1	24.0078	0.00952863	0.064786	0.468734	0.999516	alpha 12	fed-fast24
Zrsr1	4.07274	-0.00492932	0.0651866	0.391605	0.999516	alpha 12	fed-fast24
Cct4	23.3715	0.000712522	0.0638022	0.95765	0.999516	alpha 12	fed-fast24
Fam161a	4.46237	0.0116061	0.0664423	0.0540712	0.999516	alpha 12	fed-fast24
Xpo1	6.99611	0.0138434	0.0669179	0.0729514	0.999516	alpha 12	fed-fast24
Usp34	14.3106	-0.00587603	0.0647467	0.557431	0.999516	alpha 12	fed-fast24
Ahsa2	2.92997	0.00238781	0.0650608	0.613584	NA	alpha 12	fed-fast24
1700093K21Rik	0.213057	0.000188586	0.0651535	0.943851	NA	alpha 12	fed-fast24
0610010F05Rik	2.65123	0.00168233	0.0650255	0.724204	NA	alpha 12	fed-fast24
Pex13	9.16037	0.00136736	0.0645685	0.878667	0.999516	alpha 12	fed-fast24
Pus10	0.765049	-0.00110872	0.0651342	0.622181	NA	alpha 12	fed-fast24
Rel	0.202782	-0.000916013	0.0651692	0.698146	NA	alpha 12	fed-fast24
Papolg	1.68252	0.000881457	0.0650765	0.803423	NA	alpha 12	fed-fast24
Bcl11a	1.31409	0.000964075	0.0650829	0.785025	NA	alpha 12	fed-fast24
Fancl	2.11163	-0.000163093	0.0650327	0.967794	NA	alpha 12	fed-fast24
Vrk2	1.77346	-0.000944661	0.0650674	0.801488	NA	alpha 12	fed-fast24
Ccdc85a	16.1856	-0.0120843	0.0658685	0.266691	0.999516	alpha 12	fed-fast24
Efemp1	0.182435	-0.000953828	0.0651691	0.707688	NA	alpha 12	fed-fast24
Pnpt1	2.03582	0.00122414	0.0650441	0.775339	NA	alpha 12	fed-fast24
Ppp4r3b	5.65251	0.00397772	0.0649724	0.56898	0.999516	alpha 12	fed-fast24
Cfap36	20.6658	-0.00238182	0.064015	0.845534	0.999516	alpha 12	fed-fast24
Ccdc88a	23.4738	-0.00549086	0.0641956	0.66394	0.999516	alpha 12	fed-fast24
Prorsd1	6.44131	0.00466516	0.0650023	0.519341	0.999516	alpha 12	fed-fast24
Gm12089	0.110281	-0.000623545	0.0651652	0.884157	NA	alpha 12	fed-fast24
Mtif2	3.72204	0.0014965	0.0649696	0.781038	0.999516	alpha 12	fed-fast24
Rps27a	270.877	0.013318	0.0579311	0.641774	0.999516	alpha 12	fed-fast24
Gm12092	0.155123	0.000691528	0.0651663	0.7929	NA	alpha 12	fed-fast24
Rtn4	53.2977	0.0414122	0.0810399	0.0549377	0.999516	alpha 12	fed-fast24
Eml6	0.746195	-0.0014278	0.0651391	0.568461	NA	alpha 12	fed-fast24
Sptbn1	26.8157	0.00871835	0.0642929	0.546313	0.999516	alpha 12	fed-fast24
Acyp2	18.7108	0.00624098	0.0644932	0.596495	0.999516	alpha 12	fed-fast24
Psme4	5.97741	-0.0035828	0.0649048	0.619846	0.999516	alpha 12	fed-fast24
Gpr75	0.452809	0.000691057	0.0651475	0.676787	NA	alpha 12	fed-fast24
Asb3	3.61149	-0.000280427	0.0649413	0.956175	NA	alpha 12	fed-fast24
Erlec1	16.0281	-0.00991233	0.0652391	0.385041	0.999516	alpha 12	fed-fast24
Chac2	2.08691	-0.000261434	0.0650254	0.950518	NA	alpha 12	fed-fast24
Bod1	15.0752	-0.00249965	0.0643424	0.81339	0.999516	alpha 12	fed-fast24
Cpeb4	9.68847	0.000445692	0.0645618	0.960717	0.999516	alpha 12	fed-fast24
Nsg2	10.0267	-0.00765646	0.065245	0.376378	0.999516	alpha 12	fed-fast24
Snrnp25	4.64653	0.00500332	0.0651424	0.430746	0.999516	alpha 12	fed-fast24
Rhbdf1	0.262809	-0.00124816	0.065174	0.661211	NA	alpha 12	fed-fast24
Nprl3	1.28479	-0.003403	0.0652178	0.306187	NA	alpha 12	fed-fast24
Mpg	1.12238	0.000796606	0.0651028	0.793807	NA	alpha 12	fed-fast24
Hba-a1	0.0810438	-0.00057423	0.0651645	0.884157	NA	alpha 12	fed-fast24
Sh3pxd2b	2.49162	-0.00271456	0.0651029	0.536466	NA	alpha 12	fed-fast24
Ubtd2	0.798659	0.00318059	0.0652412	0.180575	NA	alpha 12	fed-fast24
Stk10	0.132013	0.000665426	0.0651658	0.7929	NA	alpha 12	fed-fast24
Fbxw11	4.77215	-0.00129624	0.0648877	0.832175	0.999516	alpha 12	fed-fast24
Fgf18	3.36706	-0.00469624	0.065248	0.317707	NA	alpha 12	fed-fast24
Npm1	66.221	-0.0288687	0.0700051	0.185695	0.999516	alpha 12	fed-fast24
Ranbp17	0.575203	-0.00274567	0.0652306	0.211027	NA	alpha 12	fed-fast24
Kcnip1	0.220563	-0.000974773	0.06517	0.67024	NA	alpha 12	fed-fast24
Spdl1	0.226203	4.07254e-05	0.0651525	0.942662	NA	alpha 12	fed-fast24
Pank3	4.69057	-0.00846867	0.0657059	0.161907	0.999516	alpha 12	fed-fast24
Fbll1	0.0810438	-0.00057423	0.0651645	0.884157	NA	alpha 12	fed-fast24
Rars	6.46304	0.00502964	0.0650203	0.501392	0.999516	alpha 12	fed-fast24
Wwc1	9.01388	0.0102861	0.0658237	0.222356	0.999516	alpha 12	fed-fast24
Tenm2	0.313778	-7.96038e-05	0.0651502	0.936077	NA	alpha 12	fed-fast24
Mat2b	11.5332	-0.00819332	0.0651515	0.409134	0.999516	alpha 12	fed-fast24
Hmmr	0.0810438	-0.00057423	0.0651645	0.884157	NA	alpha 12	fed-fast24
Nudcd2	6.35462	0.000367708	0.0647621	0.960537	0.999516	alpha 12	fed-fast24
Ccng1	2.88652	0.00592995	0.0653895	0.224737	NA	alpha 12	fed-fast24
Gabrg2	0.122996	0.000653926	0.0651656	0.7929	NA	alpha 12	fed-fast24
Gabrb2	0.256514	0.000181387	0.065152	0.94013	NA	alpha 12	fed-fast24
Atp10b	1.70517	-0.000698626	0.0650618	0.851789	NA	alpha 12	fed-fast24
Pttg1	34.8966	0.00964526	0.0639846	0.551658	0.999516	alpha 12	fed-fast24
Slu7	6.84273	0.00789095	0.0654313	0.29719	0.999516	alpha 12	fed-fast24
Ccnjl	0.36353	-0.00141456	0.0651787	0.565373	NA	alpha 12	fed-fast24
4933415A04Rik	0.0810438	-0.00057423	0.0651645	0.884157	NA	alpha 12	fed-fast24
Pwwp2a	3.92856	-0.00317871	0.0650247	0.579565	0.999516	alpha 12	fed-fast24
Ttc1	6.77666	-0.00447655	0.0649759	0.543275	0.999516	alpha 12	fed-fast24
Adra1b	0.446462	0.000329345	0.0651398	0.886611	NA	alpha 12	fed-fast24
Ublcp1	9.70313	0.00891465	0.0654373	0.322625	0.999516	alpha 12	fed-fast24
Rnf145	3.70385	0.00329664	0.0650565	0.551549	0.999516	alpha 12	fed-fast24
Ebf1	0.297686	-0.000129419	0.0651507	0.937163	NA	alpha 12	fed-fast24
Clint1	6.52029	-0.0140463	0.0670455	0.0509296	0.999516	alpha 12	fed-fast24
Lsm11	0.236167	0.00025243	0.0651531	0.941799	NA	alpha 12	fed-fast24
Thg1l	1.005	0.00165033	0.0651431	0.537239	NA	alpha 12	fed-fast24
Gm12166	0.450032	0.00133088	0.0651645	0.526539	NA	alpha 12	fed-fast24
Cyfip2	1.48927	-0.00139585	0.0650913	0.694791	NA	alpha 12	fed-fast24
Itk	0.0810438	-0.00057423	0.0651645	0.884157	NA	alpha 12	fed-fast24
Med7	6.1372	0.00428315	0.064962	0.559183	0.999516	alpha 12	fed-fast24
Sgcd	1.54124	0.00510421	0.0653705	0.148454	NA	alpha 12	fed-fast24
Rack1	90.2167	-0.0119688	0.0621597	0.589153	0.999516	alpha 12	fed-fast24
Trim41	4.63218	-0.00364199	0.0650248	0.553698	0.999516	alpha 12	fed-fast24
Gm12184	1.06788	-0.00298496	0.0652057	0.292706	NA	alpha 12	fed-fast24
Trim7	1.01117	-0.00291264	0.0652071	0.299181	NA	alpha 12	fed-fast24
Irgm1	3.80306	0.00141589	0.0649582	0.795836	0.999516	alpha 12	fed-fast24
Psme2b	0.292046	-0.00135112	0.0651763	0.600567	NA	alpha 12	fed-fast24
Zfp62	3.57493	0.00192929	0.0649888	0.719125	NA	alpha 12	fed-fast24
Mgat1	5.09127	0.0024555	0.0648901	0.715194	0.999516	alpha 12	fed-fast24
Cnot6	6.35993	-0.000171369	0.0647571	0.97982	0.999516	alpha 12	fed-fast24
Gfpt2	0.101391	-0.000610034	0.065165	0.884157	NA	alpha 12	fed-fast24
Mapk9	2.73191	-0.00572662	0.0653603	0.241777	NA	alpha 12	fed-fast24
Rnf130	11.4927	0.0209633	0.0694848	0.0370452	0.999516	alpha 12	fed-fast24
Tbc1d9b	7.54338	-0.0068155	0.0652772	0.352968	0.999516	alpha 12	fed-fast24
Mrnip	2.5281	0.00074494	0.0650102	0.865699	NA	alpha 12	fed-fast24
Sqstm1	21.4256	-0.00518778	0.0640808	0.68987	0.999516	alpha 12	fed-fast24
Mgat4b	4.88733	0.00425696	0.0650663	0.498049	0.999516	alpha 12	fed-fast24
Maml1	1.71798	-0.00676538	0.0656208	0.0246932	NA	alpha 12	fed-fast24
Canx	45.8346	0.00244574	0.0626501	0.889312	0.999516	alpha 12	fed-fast24
Cby3	0.0810438	-0.00057423	0.0651645	0.884157	NA	alpha 12	fed-fast24
Hnrnph1	22.515	-0.00825232	0.0645418	0.530631	0.999516	alpha 12	fed-fast24
Rufy1	5.4698	0.0117478	0.0664316	0.0682573	0.999516	alpha 12	fed-fast24
Zfp354c	4.13674	0.000290418	0.0648865	0.962641	0.999516	alpha 12	fed-fast24
Zfp879	1.26766	-0.00107902	0.0651009	0.733231	NA	alpha 12	fed-fast24
Zfp454	1.03398	0.00283499	0.0652018	0.274721	NA	alpha 12	fed-fast24
Zfp2	3.55187	0.00249512	0.0650023	0.650677	NA	alpha 12	fed-fast24
Zfp354b	0.544348	0.000964468	0.065141	0.687117	NA	alpha 12	fed-fast24
Zfp354a	1.666	0.000799027	0.0650578	0.837085	NA	alpha 12	fed-fast24
BC049762	0.101391	-0.000610034	0.065165	0.884157	NA	alpha 12	fed-fast24
Clk4	18.1914	-0.0105093	0.0652176	0.387125	0.999516	alpha 12	fed-fast24
Col23a1	65.9641	-0.00570401	0.0622828	0.765982	0.999516	alpha 12	fed-fast24
Phykpl	3.21516	0.0013672	0.0649801	0.791804	NA	alpha 12	fed-fast24
Hnrnpab	11.8826	-0.0159733	0.0673327	0.103863	0.999516	alpha 12	fed-fast24
Nhp2	12.8251	0.000143381	0.0643813	0.989824	0.999516	alpha 12	fed-fast24
Rmnd5b	2.38863	0.00284339	0.0650921	0.541934	NA	alpha 12	fed-fast24
N4bp3	0.132013	0.000665426	0.0651658	0.7929	NA	alpha 12	fed-fast24
D930048N14Rik	0.0810438	-0.00057423	0.0651645	0.884157	NA	alpha 12	fed-fast24
0610009B22Rik	11.4574	0.0106534	0.0657045	0.278238	0.999516	alpha 12	fed-fast24
Sec24a	2.23802	0.00278232	0.0651071	0.524823	NA	alpha 12	fed-fast24
Sar1b	34.2483	-0.00502079	0.0633962	0.745069	0.999516	alpha 12	fed-fast24
Jade2	2.10223	-0.00312061	0.0651431	0.455257	NA	alpha 12	fed-fast24
Cdkn2aipnl	1.80769	7.4733e-05	0.0650417	0.985585	NA	alpha 12	fed-fast24
Ube2b	35.1529	-0.01834	0.0669466	0.248817	0.999516	alpha 12	fed-fast24
Cdkl3	3.09186	-0.00448033	0.0652001	0.37579	NA	alpha 12	fed-fast24
Ppp2ca	43.1966	-0.00477977	0.0629853	0.777353	0.999516	alpha 12	fed-fast24
9430098F02Rik	0.110281	-0.000623545	0.0651652	0.884157	NA	alpha 12	fed-fast24
Skp1a	32.0752	0.0175086	0.0665374	0.26603	0.999516	alpha 12	fed-fast24
Tcf7	0.110281	-0.000623545	0.0651652	0.884157	NA	alpha 12	fed-fast24
Vdac1	49.6973	-0.0198616	0.0669177	0.257493	0.999516	alpha 12	fed-fast24
9530068E07Rik	12.8933	0.0122018	0.0660689	0.221608	0.999516	alpha 12	fed-fast24
Fstl4	10.2571	0.00747617	0.065154	0.408923	0.999516	alpha 12	fed-fast24
Hspa4	19.0261	0.0193106	0.068154	0.126752	0.999516	alpha 12	fed-fast24
Zcchc10	7.16327	0.00923189	0.065676	0.230723	0.999516	alpha 12	fed-fast24
Aff4	13.8868	-0.00752989	0.0648975	0.479436	0.999516	alpha 12	fed-fast24
Uqcrq	66.8111	0.0171559	0.0644063	0.412021	0.999516	alpha 12	fed-fast24
Gdf9	0.582603	0.000959198	0.0651369	0.697219	NA	alpha 12	fed-fast24
Shroom1	0.101391	-0.000610034	0.065165	0.884157	NA	alpha 12	fed-fast24
Sept8	2.58056	-0.0014406	0.065039	0.742718	NA	alpha 12	fed-fast24
Kif3a	10.9272	0.00442987	0.0646736	0.642469	0.999516	alpha 12	fed-fast24
Rad50	3.17692	0.00143132	0.0649871	0.775104	NA	alpha 12	fed-fast24
Irf1	3.11046	-0.00298055	0.0650866	0.533004	NA	alpha 12	fed-fast24
Gm12216	0.726396	0.00187979	0.0651605	0.46333	NA	alpha 12	fed-fast24
Slc22a5	0.633584	0.00117219	0.0651442	0.620154	NA	alpha 12	fed-fast24
Slc22a21	0.343853	-0.00164093	0.0651843	0.469759	NA	alpha 12	fed-fast24
Slc22a4	2.82868	0.000104932	0.0650199	0.998713	NA	alpha 12	fed-fast24
Pdlim4	14.6342	-0.00119498	0.0643255	0.906493	0.999516	alpha 12	fed-fast24
P4ha2	0.644914	0.00106557	0.0651411	0.65217	NA	alpha 12	fed-fast24
Acsl6	6.70786	0.0142918	0.0670901	0.0572601	0.999516	alpha 12	fed-fast24
Fnip1	5.30932	-0.00399303	0.0650197	0.538014	0.999516	alpha 12	fed-fast24
Rapgef6	3.19572	-0.00186532	0.0650229	0.701275	NA	alpha 12	fed-fast24
Cdc42se2	6.57558	0.00311732	0.0648624	0.669956	0.999516	alpha 12	fed-fast24
Lyrm7	0.411636	0.000894373	0.0651549	0.673783	NA	alpha 12	fed-fast24
Hint1	180.672	-0.205605	0.181829	0.00883403	0.810772	alpha 12	fed-fast24
Gpx3	2.39943	-0.00978523	0.0661537	0.0189301	NA	alpha 12	fed-fast24
Tnip1	1.40071	0.00151071	0.065103	0.655273	NA	alpha 12	fed-fast24
Anxa6	15.5871	-0.0109132	0.0656388	0.299407	0.999516	alpha 12	fed-fast24
Ccdc69	1.73227	-0.00301388	0.0651567	0.437084	NA	alpha 12	fed-fast24
Gm2a	20.2121	-0.00864487	0.0647841	0.482706	0.999516	alpha 12	fed-fast24
Slc36a2	3.39357	0.00272343	0.0650552	0.586889	NA	alpha 12	fed-fast24
Slc36a1	0.226203	4.07254e-05	0.0651525	0.942662	NA	alpha 12	fed-fast24
Sparc	94.5446	-0.0163649	0.0669633	0.190015	0.999516	alpha 12	fed-fast24
Atox1	31.3502	-0.00412151	0.0637329	0.770031	0.999516	alpha 12	fed-fast24
G3bp1	19.4763	0.00498584	0.0642497	0.68381	0.999516	alpha 12	fed-fast24
Glra1	0.101391	-0.000610034	0.065165	0.884157	NA	alpha 12	fed-fast24
Gm12239	0.115921	0.00064428	0.0651655	0.7929	NA	alpha 12	fed-fast24
Gria1	5.41267	-0.00166072	0.0648308	0.808037	0.999516	alpha 12	fed-fast24
Fam114a2	8.04435	0.000652334	0.0647095	0.934469	0.999516	alpha 12	fed-fast24
Mfap3	2.78164	-0.00764427	0.0656555	0.121132	NA	alpha 12	fed-fast24
Gm12243	0.202782	-0.000916013	0.0651692	0.698146	NA	alpha 12	fed-fast24
Galnt10	2.74614	-0.00184915	0.0650486	0.682814	NA	alpha 12	fed-fast24
Sap30l	18.7603	-0.0188885	0.0679958	0.129039	0.999516	alpha 12	fed-fast24
Larp1	10.0234	-0.00571201	0.064945	0.507574	0.999516	alpha 12	fed-fast24
Cnot8	3.36802	-0.00520525	0.0652659	0.463797	NA	alpha 12	fed-fast24
Gemin5	1.95777	0.000195186	0.0650376	0.962519	NA	alpha 12	fed-fast24
Mrpl22	11.6596	-0.0043402	0.0646477	0.654196	0.999516	alpha 12	fed-fast24
Igtp	6.93793	-0.00386754	0.0649066	0.601363	0.999516	alpha 12	fed-fast24
Irgm2	1.52111	-0.00298741	0.0651721	0.401723	NA	alpha 12	fed-fast24
Zfp692	1.66078	0.0026249	0.0651336	0.493905	NA	alpha 12	fed-fast24
Zfp672	3.15088	0.00370356	0.0651224	0.470805	NA	alpha 12	fed-fast24
Sh3bp5l	1.47547	0.00159864	0.0650994	0.654094	NA	alpha 12	fed-fast24
Olfr318	0.0810438	-0.00057423	0.0651645	0.884157	NA	alpha 12	fed-fast24
Fam183b	32.3573	0.0181871	0.0669092	0.237541	0.999516	alpha 12	fed-fast24
Gm12258	1.06309	0.00173176	0.065138	0.550397	NA	alpha 12	fed-fast24
2810021J22Rik	0.652427	0.00237692	0.0651953	0.285464	NA	alpha 12	fed-fast24
Zfp39	0.911038	0.00205697	0.0651659	0.385307	NA	alpha 12	fed-fast24
Rnf187	25.3421	-0.01768	0.06698	0.220444	0.999516	alpha 12	fed-fast24
Hist3h2ba	6.15321	0.00984067	0.0659047	0.154522	0.999516	alpha 12	fed-fast24
Hist3h2a	18.6372	0.0127281	0.0659503	0.265424	0.999516	alpha 12	fed-fast24
Trim17	0.132013	0.000665426	0.0651658	0.7929	NA	alpha 12	fed-fast24
Trim11	2.34956	0.00276022	0.0650892	0.551689	NA	alpha 12	fed-fast24
Iba57	0.665866	0.000974402	0.0651356	0.638499	NA	alpha 12	fed-fast24
Guk1	14.9923	-0.0068847	0.0647603	0.525479	0.999516	alpha 12	fed-fast24
Mrpl55	12.2496	-0.00620272	0.0648203	0.533057	0.999516	alpha 12	fed-fast24
2310033P09Rik	5.40091	-0.00907294	0.0657755	0.169676	0.999516	alpha 12	fed-fast24
Arf1	33.7178	-0.0034611	0.063228	0.825506	0.999516	alpha 12	fed-fast24
Wnt9a	0.475572	0.000172593	0.065138	0.94458	NA	alpha 12	fed-fast24
Snap47	16.5693	-0.0067482	0.064752	0.529687	0.999516	alpha 12	fed-fast24
Jmjd4	0.182435	-0.000953828	0.0651691	0.707688	NA	alpha 12	fed-fast24
Zfp867	2.1158	-0.00460022	0.0652762	0.269692	NA	alpha 12	fed-fast24
Zkscan17	1.85375	-0.00306854	0.0651509	0.441406	NA	alpha 12	fed-fast24
Mprip	19.2418	0.00188464	0.0640306	0.87805	0.999516	alpha 12	fed-fast24
Pld6	0.226203	4.07254e-05	0.0651525	0.942662	NA	alpha 12	fed-fast24
Flcn	1.6845	-0.00428813	0.0652861	0.213812	NA	alpha 12	fed-fast24
Gm16062	0.677086	-0.00103771	0.0651367	0.669547	NA	alpha 12	fed-fast24
Cops3	10.5464	-0.0140567	0.066764	0.12593	0.999516	alpha 12	fed-fast24
Nt5m	6.08201	-0.00479952	0.065035	0.498143	0.999516	alpha 12	fed-fast24
Med9os	5.03539	0.00881743	0.0657244	0.181648	0.999516	alpha 12	fed-fast24
Med9	7.07842	0.00123411	0.0647246	0.87367	0.999516	alpha 12	fed-fast24
Rasd1	0.417528	-0.00100088	0.0651528	0.646503	NA	alpha 12	fed-fast24
Pemt	0.727204	0.0028631	0.0652212	0.215263	NA	alpha 12	fed-fast24
Rai1	2.85411	0.00388311	0.0651539	0.428911	NA	alpha 12	fed-fast24
4930412M03Rik	0.122996	0.000653926	0.0651656	0.7929	NA	alpha 12	fed-fast24
Srebf1	20.1973	0.0114933	0.0653526	0.366708	0.999516	alpha 12	fed-fast24
Tom1l2	6.75056	-0.00546208	0.065061	0.467404	0.999516	alpha 12	fed-fast24
Drc3	10.106	0.0139773	0.0668558	0.0978714	0.999516	alpha 12	fed-fast24
Atpaf2	2.00809	0.00318051	0.0651589	0.430911	NA	alpha 12	fed-fast24
Gid4	4.10388	-0.00610574	0.0653324	0.295236	0.999516	alpha 12	fed-fast24
Drg2	3.78853	0.0032663	0.0650296	0.575467	0.999516	alpha 12	fed-fast24
Alkbh5	15.3827	0.00677626	0.0647324	0.53637	0.999516	alpha 12	fed-fast24
Llgl1	2.86919	-0.000135277	0.0649686	0.977619	NA	alpha 12	fed-fast24
Flii	5.32796	-0.0150709	0.0674657	0.0242112	0.999516	alpha 12	fed-fast24
Mief2	0.915666	-0.000457327	0.0651149	0.860856	NA	alpha 12	fed-fast24
Top3a	0.410132	0.00221669	0.0652054	0.297534	NA	alpha 12	fed-fast24
Smcr8	0.856536	0.00266272	0.0651955	0.324832	NA	alpha 12	fed-fast24
Dhrs7b	3.37405	0.0010603	0.0649601	0.843442	NA	alpha 12	fed-fast24
Tmem11	5.38151	0.00552772	0.0651706	0.406859	0.999516	alpha 12	fed-fast24
Gm26534	0.785081	0.00219904	0.0651755	0.39261	NA	alpha 12	fed-fast24
Natd1	0.20404	0.000163716	0.0651537	0.944702	NA	alpha 12	fed-fast24
Map2k3os	0.0810438	-0.00057423	0.0651645	0.884157	NA	alpha 12	fed-fast24
Map2k3	1.9398	-0.00235219	0.0650991	0.567553	NA	alpha 12	fed-fast24
Kcnj12	0.101391	-0.000610034	0.065165	0.884157	NA	alpha 12	fed-fast24
Usp22	13.9956	-0.00704796	0.0648373	0.502061	0.999516	alpha 12	fed-fast24
Aldh3a2	4.81488	-0.00101588	0.0648486	0.874658	0.999516	alpha 12	fed-fast24
Gm45605	0.946585	0.00261449	0.0651979	0.308024	NA	alpha 12	fed-fast24
Mfap4	0.217312	6.91601e-05	0.0651528	0.943459	NA	alpha 12	fed-fast24
Mapk7	1.24001	0.000349462	0.0650901	0.911379	NA	alpha 12	fed-fast24
B9d1	14.6163	-0.00151059	0.0642317	0.89294	0.999516	alpha 12	fed-fast24
Epn2	3.43383	-0.00109366	0.0649524	0.839512	NA	alpha 12	fed-fast24
Fam83g	0.0810438	-0.00057423	0.0651645	0.884157	NA	alpha 12	fed-fast24
Prpsap2	5.7411	0.00089478	0.0648111	0.897581	0.999516	alpha 12	fed-fast24
Ulk2	5.63142	-0.00031485	0.0648116	0.961688	0.999516	alpha 12	fed-fast24
A530017D24Rik	0.877706	-0.00161429	0.065148	0.505062	NA	alpha 12	fed-fast24
Akap10	1.31708	0.000505305	0.0650858	0.876404	NA	alpha 12	fed-fast24
Specc1	0.211672	-0.00106817	0.0651708	0.659479	NA	alpha 12	fed-fast24
Zswim7	5.21851	-0.00849965	0.0657048	0.164945	0.999516	alpha 12	fed-fast24
Ttc19	9.768	0.00859272	0.0654041	0.33009	0.999516	alpha 12	fed-fast24
Ncor1	25.074	0.0043163	0.0637488	0.761898	0.999516	alpha 12	fed-fast24
Pigl	1.41157	0.000621109	0.0650932	0.845337	NA	alpha 12	fed-fast24
Gm12278	0.0810438	-0.00057423	0.0651645	0.884157	NA	alpha 12	fed-fast24
Cenpv	7.73076	-0.00442567	0.0649116	0.568568	0.999516	alpha 12	fed-fast24
Gm12279	0.101391	-0.000610034	0.065165	0.884157	NA	alpha 12	fed-fast24
Ubb	487.505	-0.0482497	0.0660462	0.180133	0.999516	alpha 12	fed-fast24
Lrrc75a	2.00947	0.00242853	0.0651015	0.556313	NA	alpha 12	fed-fast24
Mmgt2	4.78595	0.00383492	0.0650087	0.554598	0.999516	alpha 12	fed-fast24
Zfp287	1.67973	-0.00253865	0.0651205	0.520407	NA	alpha 12	fed-fast24
Zfp286	2.82217	0.000745348	0.0650056	0.872484	NA	alpha 12	fed-fast24
Fbxw10	0.378005	0.00189163	0.0651935	0.355545	NA	alpha 12	fed-fast24
Tvp23b	14.8802	0.00460075	0.0644807	0.670568	0.999516	alpha 12	fed-fast24
Pmp22	10.6486	-0.0197072	0.068978	0.0361135	0.999516	alpha 12	fed-fast24
Hs3st3b1	0.122996	0.000653926	0.0651656	0.7929	NA	alpha 12	fed-fast24
Cox10	1.01453	-1.12041e-05	0.0651023	0.996437	NA	alpha 12	fed-fast24
2810001G20Rik	6.44021	-0.00470304	0.0649882	0.526661	0.999516	alpha 12	fed-fast24
F930015N05Rik	0.902812	0.00274949	0.0652012	0.306082	NA	alpha 12	fed-fast24
Hs3st3a1	3.07678	-0.00356264	0.0651222	0.469629	NA	alpha 12	fed-fast24
Elac2	1.19768	0.000576334	0.0650992	0.849137	NA	alpha 12	fed-fast24
Arhgap44	0.837554	0.00236856	0.0651795	0.373554	NA	alpha 12	fed-fast24
Myocd	0.37309	-0.0019207	0.0651925	0.402697	NA	alpha 12	fed-fast24
Gm12295	0.256514	0.000181387	0.065152	0.94013	NA	alpha 12	fed-fast24
Map2k4	2.93167	0.00108548	0.064996	0.824321	NA	alpha 12	fed-fast24
Zkscan6	1.04974	-0.000777842	0.0651182	0.764683	NA	alpha 12	fed-fast24
Dnah9	9.15963	0.0015397	0.0646502	0.854514	0.999516	alpha 12	fed-fast24
Shisa6	1.33304	-0.00322408	0.0652032	0.328535	NA	alpha 12	fed-fast24
Tmem220	2.33422	0.00255212	0.0650941	0.566448	NA	alpha 12	fed-fast24
Adprm	4.04348	-0.000348428	0.0649207	0.949413	0.999516	alpha 12	fed-fast24
Sco1	0.660896	-0.000775491	0.065128	0.738733	NA	alpha 12	fed-fast24
Gas7	0.809305	-0.00135272	0.0651415	0.567523	NA	alpha 12	fed-fast24
Dhrs7c	2.46647	-0.00670874	0.0655288	0.138	NA	alpha 12	fed-fast24
Usp43	0.110281	-0.000623545	0.0651652	0.884157	NA	alpha 12	fed-fast24
Cfap52	8.50731	0.00591369	0.0650263	0.477233	0.999516	alpha 12	fed-fast24
Stx8	9.39543	0.000292536	0.0646037	0.973558	0.999516	alpha 12	fed-fast24
Ntn1	2.22325	-0.000344658	0.0650369	0.931476	NA	alpha 12	fed-fast24
Ccdc42os	0.115921	0.00064428	0.0651655	0.7929	NA	alpha 12	fed-fast24
Myh10	7.25964	-0.00593183	0.0651294	0.429163	0.999516	alpha 12	fed-fast24
Ndel1	4.84535	-0.00124833	0.0648542	0.846743	0.999516	alpha 12	fed-fast24
Rpl26	203.911	-0.0117185	0.0597668	0.651666	0.999516	alpha 12	fed-fast24
Arhgef15	0.110281	-0.000623545	0.0651652	0.884157	NA	alpha 12	fed-fast24
Rangrf	3.24401	0.00195826	0.0650295	0.689073	NA	alpha 12	fed-fast24
Pfas	1.95882	0.000918461	0.0650434	0.824607	NA	alpha 12	fed-fast24
Ctc1	1.55948	-0.00201725	0.0651031	0.594765	NA	alpha 12	fed-fast24
Aurkb	0.101391	-0.000610034	0.065165	0.884157	NA	alpha 12	fed-fast24
9330160F10Rik	1.58517	-0.00298179	0.065168	0.407772	NA	alpha 12	fed-fast24
Borcs6	13.334	-0.00481141	0.064555	0.645546	0.999516	alpha 12	fed-fast24
Tmem107	26.9774	0.0035374	0.0638095	0.796191	0.999516	alpha 12	fed-fast24
Vamp2	17.5329	0.0140862	0.0663642	0.222528	0.999516	alpha 12	fed-fast24
Per1	6.61915	-0.00616959	0.0652544	0.35259	0.999516	alpha 12	fed-fast24
Hes7	0.321954	-0.00158108	0.0651827	0.475707	NA	alpha 12	fed-fast24
Aloxe3	0.101391	-0.000610034	0.065165	0.884157	NA	alpha 12	fed-fast24
Cntrob	0.906261	0.00283516	0.0652086	0.287754	NA	alpha 12	fed-fast24
Trappc1	9.21333	-0.00245188	0.0646475	0.776248	0.999516	alpha 12	fed-fast24
Kcnab3os	0.233277	6.26845e-05	0.0651523	0.942046	NA	alpha 12	fed-fast24
Chd3os	9.16382	0.00457847	0.0648442	0.58834	0.999516	alpha 12	fed-fast24
Chd3	3.02431	0.00451929	0.0652059	0.372204	NA	alpha 12	fed-fast24
Cyb5d1	0.80357	0.000248804	0.0651155	0.920517	NA	alpha 12	fed-fast24
Naa38	16.1888	-0.000107916	0.0641723	0.990876	0.999516	alpha 12	fed-fast24
Tmem88	0.313778	-7.96038e-05	0.0651502	0.936077	NA	alpha 12	fed-fast24
Kdm6b	9.34847	0.00513233	0.064927	0.537265	0.999516	alpha 12	fed-fast24
Kdm6bos	0.233404	0.00011732	0.0651524	0.942035	NA	alpha 12	fed-fast24
Dnah2	2.10023	0.00101967	0.0650389	0.811411	NA	alpha 12	fed-fast24
Efnb3	1.43265	0.000590598	0.0650797	0.863571	NA	alpha 12	fed-fast24
Wrap53	1.68243	-0.00352449	0.0651993	0.349221	NA	alpha 12	fed-fast24
Trp53	5.12967	-0.00476422	0.0650992	0.459543	0.999516	alpha 12	fed-fast24
Atp1b2	78.4289	0.00275057	0.0613859	0.895134	0.999516	alpha 12	fed-fast24
Sat2	5.00418	-0.00443689	0.0650574	0.499683	0.999516	alpha 12	fed-fast24
Fxr2	3.63823	0.00236559	0.0649906	0.669592	0.999516	alpha 12	fed-fast24
Mpdu1	10.4093	-0.00394281	0.0646605	0.625769	0.999516	alpha 12	fed-fast24
Cd68	1.42771	-0.0012354	0.0650968	0.715699	NA	alpha 12	fed-fast24
Eif4a1	25.6256	-0.0151695	0.066106	0.284932	0.999516	alpha 12	fed-fast24
Senp3	3.68344	0.00158297	0.064993	0.755911	0.999516	alpha 12	fed-fast24
Tnfsf13os	0.349325	0.000787522	0.0651519	0.697726	NA	alpha 12	fed-fast24
Tnfsfm13	0.181765	-0.000754413	0.0651667	0.877784	NA	alpha 12	fed-fast24
Tnfsf12	7.1426	0.00275277	0.0647839	0.723356	0.999516	alpha 12	fed-fast24
Polr2a	4.81725	-0.00501252	0.0651362	0.431571	0.999516	alpha 12	fed-fast24
Zbtb4	8.58775	-0.00634973	0.0650425	0.457444	0.999516	alpha 12	fed-fast24
Chrnb1	0.438279	-0.000608689	0.0651469	0.792286	NA	alpha 12	fed-fast24
Fgf11	0.509471	-0.000178392	0.0651344	0.928235	NA	alpha 12	fed-fast24
Tmem102	0.132013	0.000665426	0.0651658	0.7929	NA	alpha 12	fed-fast24
Nlgn2	4.8234	0.000526022	0.0648566	0.935192	0.999516	alpha 12	fed-fast24
Tmem256	44.7094	0.0183965	0.0659738	0.318027	0.999516	alpha 12	fed-fast24
Plscr3	1.94418	0.00357751	0.0651961	0.360966	NA	alpha 12	fed-fast24
Kctd11	0.916113	0.00227714	0.0651721	0.361939	NA	alpha 12	fed-fast24
2810408A11Rik	0.357905	-0.000338761	0.065148	0.831847	NA	alpha 12	fed-fast24
Neurl4	2.43089	-0.00222908	0.0650537	0.633626	NA	alpha 12	fed-fast24
Gps2	6.26409	-0.00314309	0.0648702	0.663739	0.999516	alpha 12	fed-fast24
Eif5a	48.773	-0.038958	0.0789971	0.0616099	0.999516	alpha 12	fed-fast24
Ybx2	0.297686	-0.000129419	0.0651507	0.937163	NA	alpha 12	fed-fast24
Slc2a4	0.911925	-0.00240668	0.0651719	0.398264	NA	alpha 12	fed-fast24
Elp5	4.99214	-0.00759995	0.0655188	0.229489	0.999516	alpha 12	fed-fast24
Ctdnep1	5.41593	-0.00998121	0.0659786	0.128036	0.999516	alpha 12	fed-fast24
Gabarap	96.1554	-0.0349557	0.0727401	0.157316	0.999516	alpha 12	fed-fast24
Phf23	4.83717	-0.00305754	0.064942	0.638697	0.999516	alpha 12	fed-fast24
Dvl2	1.70117	0.000649989	0.0650626	0.862545	NA	alpha 12	fed-fast24
Acadvl	11.4815	0.0058178	0.0648463	0.537236	0.999516	alpha 12	fed-fast24
Dlg4	4.24675	-0.000837539	0.06491	0.883567	0.999516	alpha 12	fed-fast24
Slc16a11	0.865759	-0.000510632	0.0651119	0.850803	NA	alpha 12	fed-fast24
Slc16a13	0.122996	0.000653926	0.0651656	0.7929	NA	alpha 12	fed-fast24
0610010K14Rik	7.2848	0.00319885	0.064841	0.671101	0.999516	alpha 12	fed-fast24
Gm21988	1.60338	0.00309841	0.0651729	0.399729	NA	alpha 12	fed-fast24
Rnasek	0.522073	-2.24113e-06	0.0651341	0.951142	NA	alpha 12	fed-fast24
Alox12	0.132013	0.000665426	0.0651658	0.7929	NA	alpha 12	fed-fast24
Pelp1	1.85127	-0.00193033	0.0650938	0.619073	NA	alpha 12	fed-fast24
Arrb2	1.24133	-0.00293859	0.0651838	0.371492	NA	alpha 12	fed-fast24
Med11	1.19785	2.86842e-05	0.0650926	0.993003	NA	alpha 12	fed-fast24
Cxcl16	0.287136	0.00142134	0.0651786	0.517775	NA	alpha 12	fed-fast24
Vmo1	0.314448	-0.000363828	0.0651473	0.855023	NA	alpha 12	fed-fast24
Psmb6	43.377	-0.00640636	0.0632943	0.696516	0.999516	alpha 12	fed-fast24
Gm40193	0.236167	0.00025243	0.0651531	0.941799	NA	alpha 12	fed-fast24
Pld2	6.29359	0.00845399	0.0655913	0.239547	0.999516	alpha 12	fed-fast24
Mink1	6.86505	0.0041181	0.0648943	0.592068	0.999516	alpha 12	fed-fast24
Slc25a11	18.6438	0.00461299	0.0642399	0.703106	0.999516	alpha 12	fed-fast24
Rnf167	6.47888	-0.00355082	0.0648766	0.633201	0.999516	alpha 12	fed-fast24
Pfn1	51.0383	-0.0183831	0.0658475	0.324582	0.999516	alpha 12	fed-fast24
Eno3	2.11688	-0.000423947	0.0650224	0.921455	NA	alpha 12	fed-fast24
Spag7	19.721	-0.00949914	0.0648635	0.456239	0.999516	alpha 12	fed-fast24
Camta2	4.64053	-0.00430593	0.065102	0.465709	0.999516	alpha 12	fed-fast24
Inca1	2.65684	-0.00336156	0.0651162	0.482996	NA	alpha 12	fed-fast24
Kif1c	2.81814	-0.000454106	0.0649904	0.922546	NA	alpha 12	fed-fast24
Zfp3	0.811077	-0.00186174	0.0651559	0.47861	NA	alpha 12	fed-fast24
Rabep1	3.74458	0.00440015	0.0651532	0.423145	0.999516	alpha 12	fed-fast24
Nup88	4.63023	-0.00261526	0.0649318	0.678832	0.999516	alpha 12	fed-fast24
Rpain	9.27569	-0.000334604	0.0645619	0.968269	0.999516	alpha 12	fed-fast24
C1qbp	17.8163	0.00364036	0.0641655	0.76167	0.999516	alpha 12	fed-fast24
Dhx33	1.18092	-0.0026789	0.0651701	0.406994	NA	alpha 12	fed-fast24
Derl2	6.95103	0.0133165	0.0667445	0.0857631	0.999516	alpha 12	fed-fast24
Mis12	1.88066	-0.00174823	0.0650806	0.65755	NA	alpha 12	fed-fast24
6330403K07Rik	371.345	0.0256771	0.0718927	0.0245743	0.999516	alpha 12	fed-fast24
Wscd1	1.80163	0.00133656	0.0650689	0.73496	NA	alpha 12	fed-fast24
Pitpnm3	0.564248	-0.00155942	0.0651642	0.462534	NA	alpha 12	fed-fast24
4933427D14Rik	1.64329	-0.00238781	0.0651185	0.535138	NA	alpha 12	fed-fast24
Gm43951	0.155123	0.000691528	0.0651663	0.7929	NA	alpha 12	fed-fast24
Txndc17	25.6732	0.0108642	0.0648721	0.440029	0.999516	alpha 12	fed-fast24
Med31	20.0233	-0.0126709	0.0656721	0.314881	0.999516	alpha 12	fed-fast24
Slc13a5	0.238917	0.00123663	0.0651744	0.565447	NA	alpha 12	fed-fast24
Xaf1	2.52089	0.000734693	0.0650017	0.877453	NA	alpha 12	fed-fast24
Tekt1	17.2446	0.000765563	0.0640626	0.950727	0.999516	alpha 12	fed-fast24
Mybbp1a	5.37593	-0.0024015	0.0648865	0.717499	0.999516	alpha 12	fed-fast24
Ube2g1	4.232	0.00115322	0.0649065	0.847422	0.999516	alpha 12	fed-fast24
Ankfy1	4.04188	-0.00170888	0.0649552	0.760647	0.999516	alpha 12	fed-fast24
Cyb5d2	4.03453	0.00710296	0.0654805	0.225549	0.999516	alpha 12	fed-fast24
Zzef1	2.53489	0.00548553	0.0653678	0.207912	NA	alpha 12	fed-fast24
4732414G09Rik	0.489123	-9.2405e-05	0.0651383	0.960295	NA	alpha 12	fed-fast24
Ncbp3	3.98349	-0.00432896	0.0651219	0.451172	0.999516	alpha 12	fed-fast24
Itgae	0.236167	0.00025243	0.0651531	0.941799	NA	alpha 12	fed-fast24
P2rx5	0.101391	-0.000610034	0.065165	0.884157	NA	alpha 12	fed-fast24
Emc6	21.2001	-0.00330799	0.063989	0.79511	0.999516	alpha 12	fed-fast24
Tax1bp3	2.3175	0.0026119	0.0650871	0.565434	NA	alpha 12	fed-fast24
Ctns	1.34953	-0.00265854	0.065167	0.405882	NA	alpha 12	fed-fast24
Shpk	0.217312	6.91601e-05	0.0651528	0.943459	NA	alpha 12	fed-fast24
Trpv1	0.110281	-0.000623545	0.0651652	0.884157	NA	alpha 12	fed-fast24
Olfr403	0.132013	0.000665426	0.0651658	0.7929	NA	alpha 12	fed-fast24
Ccdc92b	0.224387	9.07208e-05	0.0651526	0.942822	NA	alpha 12	fed-fast24
Cluh	2.44903	-0.000134595	0.0650015	0.975911	NA	alpha 12	fed-fast24
Pafah1b1	42.773	-0.0147387	0.0650341	0.39048	0.999516	alpha 12	fed-fast24
Mettl16	6.69919	0.00434249	0.0649973	0.537118	0.999516	alpha 12	fed-fast24
Mnt	2.14103	0.00289283	0.0651242	0.491971	NA	alpha 12	fed-fast24
Sgsm2	3.56542	-0.00275877	0.0650181	0.615441	NA	alpha 12	fed-fast24
Tsr1	1.52114	-0.0013321	0.0650955	0.698227	NA	alpha 12	fed-fast24
Srr	1.37722	-0.0034544	0.0652187	0.302011	NA	alpha 12	fed-fast24
Smg6	6.17476	0.00426907	0.0649821	0.547522	0.999516	alpha 12	fed-fast24
Hic1	0.196965	0.000138006	0.0651538	0.945393	NA	alpha 12	fed-fast24
Ovca2	0.298356	-0.000407553	0.0651483	0.857472	NA	alpha 12	fed-fast24
Rtn4rl1	0.610862	-0.000707216	0.0651347	0.760967	NA	alpha 12	fed-fast24
Rpa1	5.02236	-0.000680845	0.0648328	0.916961	0.999516	alpha 12	fed-fast24
Smyd4	3.55831	-0.00363765	0.0651127	0.478915	NA	alpha 12	fed-fast24
Serpinf1	0.0810438	-0.00057423	0.0651645	0.884157	NA	alpha 12	fed-fast24
Wdr81	0.633739	0.00088358	0.0651342	0.666282	NA	alpha 12	fed-fast24
Tlcd2	0.406152	-0.000688385	0.0651489	0.795574	NA	alpha 12	fed-fast24
Prpf8	10.564	-0.00972346	0.0656243	0.270821	0.999516	alpha 12	fed-fast24
Rilp	0.411888	-0.0019853	0.0651966	0.354039	NA	alpha 12	fed-fast24
Gm45606	0.122996	0.000653926	0.0651656	0.7929	NA	alpha 12	fed-fast24
Slc43a2	3.69756	0.00297895	0.0650173	0.601877	0.999516	alpha 12	fed-fast24
Pitpna	12.5658	0.00122712	0.0644025	0.903147	0.999516	alpha 12	fed-fast24
Inpp5k	3.29104	-0.00248559	0.0650136	0.641286	NA	alpha 12	fed-fast24
Myo1c	1.19584	0.00226271	0.0651465	0.48194	NA	alpha 12	fed-fast24
Crk	8.53275	-0.000139048	0.0646476	0.984922	0.999516	alpha 12	fed-fast24
Ywhae	113.181	-0.00397962	0.0599462	0.866388	0.999516	alpha 12	fed-fast24
Gm26836	0.420682	0.000589518	0.0651468	0.688525	NA	alpha 12	fed-fast24
Rph3al	0.213057	0.000188586	0.0651535	0.943851	NA	alpha 12	fed-fast24
1700016K19Rik	11.103	-0.00285283	0.0645587	0.75497	0.999516	alpha 12	fed-fast24
Rflnb	3.4579	0.0018245	0.0649721	0.738855	NA	alpha 12	fed-fast24
Vps53	5.21044	0.00325005	0.0650048	0.590806	0.999516	alpha 12	fed-fast24
Glod4	13.2895	0.00462783	0.0645803	0.651761	0.999516	alpha 12	fed-fast24
Fam57a	0.256514	0.000181387	0.065152	0.94013	NA	alpha 12	fed-fast24
Gemin4	0.181765	-0.000754413	0.0651667	0.877784	NA	alpha 12	fed-fast24
Dbil5	0.906776	-0.000451724	0.0651107	0.867549	NA	alpha 12	fed-fast24
Mrm3	1.79474	1.60856e-05	0.0650601	0.997234	NA	alpha 12	fed-fast24
Nxn	20.9438	-0.0111434	0.0653385	0.36709	0.999516	alpha 12	fed-fast24
Timm22	12.1741	-0.00759673	0.0651028	0.422875	0.999516	alpha 12	fed-fast24
Abr	10.8194	-0.00710797	0.0650426	0.448124	0.999516	alpha 12	fed-fast24
Gosr1	2.19349	-0.00232691	0.065079	0.596263	NA	alpha 12	fed-fast24
Cpd	9.99103	0.00506633	0.0648398	0.567237	0.999516	alpha 12	fed-fast24
Blmh	7.92446	-0.00370101	0.0647851	0.653423	0.999516	alpha 12	fed-fast24
Nsrp1	9.45519	-0.0104384	0.0658356	0.223447	0.999516	alpha 12	fed-fast24
Efcab5	0.0810438	-0.00057423	0.0651645	0.884157	NA	alpha 12	fed-fast24
Ssh2	0.516433	-0.00133628	0.0651568	0.541398	NA	alpha 12	fed-fast24
Ankrd13b	1.08838	-0.000652673	0.0650943	0.837091	NA	alpha 12	fed-fast24
2210008F06Rik	0.224387	9.07208e-05	0.0651526	0.942822	NA	alpha 12	fed-fast24
Git1	1.5504	0.00273027	0.0651516	0.450944	NA	alpha 12	fed-fast24
Trp53i13	9.29866	-0.00953445	0.0656028	0.274282	0.999516	alpha 12	fed-fast24
Taok1	21.043	0.0148655	0.0662339	0.261056	0.999516	alpha 12	fed-fast24
Nufip2	7.55235	-0.000655594	0.0646911	0.931923	0.999516	alpha 12	fed-fast24
Myo18a	5.77287	0.00156809	0.0648449	0.815953	0.999516	alpha 12	fed-fast24
Gm10277	0.211672	-0.00106817	0.0651708	0.659479	NA	alpha 12	fed-fast24
Pipox	11.8995	0.0123418	0.0662692	0.172236	0.999516	alpha 12	fed-fast24
Gm11190	0.242295	9.02635e-05	0.0651521	0.941284	NA	alpha 12	fed-fast24
Sez6	6.70817	0.00870226	0.0655962	0.247913	0.999516	alpha 12	fed-fast24
Phf12	6.83804	-2.22593e-05	0.0647357	0.996316	0.999516	alpha 12	fed-fast24
Dhrs13os	0.287136	0.00142134	0.0651786	0.517775	NA	alpha 12	fed-fast24
Dhrs13	2.32381	-2.6012e-05	0.0650106	0.994442	NA	alpha 12	fed-fast24
Flot2	4.21752	0.000681646	0.064899	0.909044	0.999516	alpha 12	fed-fast24
Eral1	0.728821	-0.000779783	0.0651338	0.732749	NA	alpha 12	fed-fast24
Fam222b	3.02302	0.00140433	0.0649952	0.778458	NA	alpha 12	fed-fast24
Nek8	1.53898	0.00129263	0.0650845	0.724328	NA	alpha 12	fed-fast24
Tlcd1	6.37197	0.00882284	0.0656348	0.233329	0.999516	alpha 12	fed-fast24
Rpl23a	83.2232	-0.0261045	0.0674478	0.234128	0.999516	alpha 12	fed-fast24
Rab34	7.54414	0.00871987	0.0656118	0.236459	0.999516	alpha 12	fed-fast24
Proca1	0.3884	0.000857732	0.0651522	0.681039	NA	alpha 12	fed-fast24
Supt6	7.63398	0.00113323	0.0647148	0.883488	0.999516	alpha 12	fed-fast24
Sdf2	38.4947	-0.0143256	0.0652903	0.369614	0.999516	alpha 12	fed-fast24
2610507B11Rik	12.1863	-0.00223699	0.0644578	0.818923	0.999516	alpha 12	fed-fast24
BC030499	0.0810438	-0.00057423	0.0651645	0.884157	NA	alpha 12	fed-fast24
Spag5	1.38187	-0.00772072	0.0657891	0.00704741	NA	alpha 12	fed-fast24
Atf3	58.6572	-0.0439348	0.0895108	3.58975e-05	0.0272821	alpha 12	fed-fast24
Pigs	3.394	-0.00113635	0.0649551	0.834033	NA	alpha 12	fed-fast24
Unc119	11.3273	-0.00192336	0.0644539	0.842931	0.999516	alpha 12	fed-fast24
Slc46a1	0.57497	0.00231845	0.0651945	0.321204	NA	alpha 12	fed-fast24
Sarm1	0.110281	-0.000623545	0.0651652	0.884157	NA	alpha 12	fed-fast24
Vtn	0.933961	-0.00253467	0.0651801	0.371999	NA	alpha 12	fed-fast24
Tmem199	5.76923	0.00364482	0.0649605	0.594491	0.999516	alpha 12	fed-fast24
Poldip2	7.76265	-0.00246316	0.0647556	0.750521	0.999516	alpha 12	fed-fast24
Tnfaip1	5.34545	-0.000599565	0.0648689	0.921648	0.999516	alpha 12	fed-fast24
Ift20	16.564	0.008332	0.064933	0.462843	0.999516	alpha 12	fed-fast24
Tmem97	2.34825	0.0051649	0.0653151	0.255544	NA	alpha 12	fed-fast24
Nlk	2.87038	0.00444078	0.0652136	0.358861	NA	alpha 12	fed-fast24
Fam58b	8.65453	0.00376719	0.0647868	0.654975	0.999516	alpha 12	fed-fast24
Lyrm9	1.03734	0.00282765	0.0651882	0.35883	NA	alpha 12	fed-fast24
Ksr1	3.49218	-0.00423306	0.0651473	0.434703	NA	alpha 12	fed-fast24
Wsb1	11.0828	-0.00879421	0.0653574	0.346737	0.999516	alpha 12	fed-fast24
Nf1	4.65875	-0.00304606	0.0649613	0.629888	0.999516	alpha 12	fed-fast24
Rab11fip4	6.61563	0.0105988	0.0660503	0.140947	0.999516	alpha 12	fed-fast24
Utp6	3.46352	-0.00582753	0.0653489	0.258389	NA	alpha 12	fed-fast24
Suz12	10.9421	-0.00367121	0.0647204	0.673456	0.999516	alpha 12	fed-fast24
Gm26563	0.727273	0.00291029	0.0652245	0.213324	NA	alpha 12	fed-fast24
Crlf3	11.2094	-0.00174099	0.0644755	0.854789	0.999516	alpha 12	fed-fast24
Atad5	1.17394	0.00375248	0.065265	0.177183	NA	alpha 12	fed-fast24
Tefm	2.65031	-5.28521e-05	0.0649863	0.987266	NA	alpha 12	fed-fast24
Rnf135	0.936183	-0.00252592	0.0651831	0.363487	NA	alpha 12	fed-fast24
Rhot1	4.12423	-0.00236131	0.0649625	0.688261	0.999516	alpha 12	fed-fast24
Rhbdl3	1.38119	0.000851946	0.0650808	0.808132	NA	alpha 12	fed-fast24
5730455P16Rik	6.53515	-0.00150054	0.0647483	0.840804	0.999516	alpha 12	fed-fast24
Zfp207	13.3245	0.00931984	0.0652977	0.369391	0.999516	alpha 12	fed-fast24
Psmd11	17.6561	-0.0100954	0.0651831	0.394973	0.999516	alpha 12	fed-fast24
Cdk5r1	1.68696	0.0038328	0.0652333	0.298408	NA	alpha 12	fed-fast24
Tmem98	1.21556	0.00477088	0.0653544	0.132261	NA	alpha 12	fed-fast24
Asic2	1.72235	-0.00141258	0.0650705	0.720279	NA	alpha 12	fed-fast24
5530401A14Rik	0.340308	0.000756171	0.0651517	0.705813	NA	alpha 12	fed-fast24
Ccl2	0.0810438	-0.00057423	0.0651645	0.884157	NA	alpha 12	fed-fast24
Ccl7	0.122996	0.000653926	0.0651656	0.7929	NA	alpha 12	fed-fast24
Ccl12	0.231842	0.00105804	0.0651716	0.604687	NA	alpha 12	fed-fast24
Tmem132e	0.55977	0.00131508	0.0651572	0.465598	NA	alpha 12	fed-fast24
Cct6b	0.544348	0.000964468	0.065141	0.687117	NA	alpha 12	fed-fast24
Zfp830	3.20086	-0.002902	0.0650521	0.575151	NA	alpha 12	fed-fast24
Gm11423	0.784882	-0.0013677	0.0651407	0.585951	NA	alpha 12	fed-fast24
Lig3	1.51041	0.00181593	0.0651088	0.608659	NA	alpha 12	fed-fast24
Rffl	0.468186	-0.000956386	0.0651502	0.623045	NA	alpha 12	fed-fast24
Rad51d	1.77392	0.00770719	0.0657561	0.0348396	NA	alpha 12	fed-fast24
Nle1	1.01297	0.00127249	0.0651143	0.676668	NA	alpha 12	fed-fast24
Slfn5	0.115921	0.00064428	0.0651655	0.7929	NA	alpha 12	fed-fast24
Slfn9	0.115921	0.00064428	0.0651655	0.7929	NA	alpha 12	fed-fast24
Slfn8	0.122996	0.000653926	0.0651656	0.7929	NA	alpha 12	fed-fast24
Pex12	1.90778	-0.00367154	0.0652064	0.346263	NA	alpha 12	fed-fast24
Ap2b1	11.1298	-0.00188181	0.0644487	0.865057	0.999516	alpha 12	fed-fast24
Rasl10b	0.408637	-0.0010643	0.0651519	0.638816	NA	alpha 12	fed-fast24
Gas2l2	0.265404	0.000153549	0.0651516	0.939437	NA	alpha 12	fed-fast24
1700020L24Rik	0.0810438	-0.00057423	0.0651645	0.884157	NA	alpha 12	fed-fast24
Mmp28	0.313778	-7.96038e-05	0.0651502	0.936077	NA	alpha 12	fed-fast24
Taf15	14.5845	0.00727815	0.0648684	0.493334	0.999516	alpha 12	fed-fast24
Ccl3	0.155123	0.000691528	0.0651663	0.7929	NA	alpha 12	fed-fast24
Ccl4	0.89987	-0.00202616	0.0651684	0.419214	NA	alpha 12	fed-fast24
Heatr6	2.16437	0.00278671	0.0651046	0.529532	NA	alpha 12	fed-fast24
Ddx52	5.77058	0.00398461	0.0649715	0.564516	0.999516	alpha 12	fed-fast24
Synrg	10.1934	6.12203e-05	0.0645662	0.995731	0.999516	alpha 12	fed-fast24
Dusp14	1.79276	0.00287126	0.0651454	0.459792	NA	alpha 12	fed-fast24
Tada2a	2.27261	0.00492779	0.0652942	0.269507	NA	alpha 12	fed-fast24
Acaca	3.95268	-0.00469339	0.0652194	0.355117	0.999516	alpha 12	fed-fast24
Aatf	2.65398	0.00421384	0.0652174	0.341762	NA	alpha 12	fed-fast24
Gm11431	0.407968	-0.000737911	0.0651497	0.780607	NA	alpha 12	fed-fast24
Mrm1	0.101391	-0.000610034	0.065165	0.884157	NA	alpha 12	fed-fast24
Dhrs11	1.67666	0.0036352	0.0652227	0.297339	NA	alpha 12	fed-fast24
Ggnbp2	12.2112	-0.00959385	0.0654102	0.340194	0.999516	alpha 12	fed-fast24
Pigw	0.421352	0.000276376	0.0651375	0.908508	NA	alpha 12	fed-fast24
Myo19	0.196965	0.000138006	0.0651538	0.945393	NA	alpha 12	fed-fast24
Znhit3	5.80335	0.00464371	0.0650148	0.51828	0.999516	alpha 12	fed-fast24
Usp32	5.07391	0.0014819	0.0648828	0.814932	0.999516	alpha 12	fed-fast24
Appbp2	8.26816	0.000507396	0.0646298	0.952679	0.999516	alpha 12	fed-fast24
Appbp2os	0.115921	0.00064428	0.0651655	0.7929	NA	alpha 12	fed-fast24
Ppm1d	3.93636	-0.00242858	0.0649577	0.684051	0.999516	alpha 12	fed-fast24
Bcas3	4.88433	0.0038728	0.0650179	0.54942	0.999516	alpha 12	fed-fast24
Bcas3os2	0.297686	-0.000129419	0.0651507	0.937163	NA	alpha 12	fed-fast24
Tbx2	5.84321	0.00276941	0.0648894	0.684832	0.999516	alpha 12	fed-fast24
Brip1os	3.58782	-0.000852526	0.0649323	0.877267	NA	alpha 12	fed-fast24
Ints2	1.63998	-0.00215433	0.0651092	0.568949	NA	alpha 12	fed-fast24
Med13	8.85383	-0.0108374	0.0659287	0.207809	0.999516	alpha 12	fed-fast24
Rnft1	8.41558	-0.00795849	0.065356	0.337169	0.999516	alpha 12	fed-fast24
Rps6kb1	6.41666	-0.00209981	0.0647869	0.777374	0.999516	alpha 12	fed-fast24
Tubd1	1.24942	0.00219001	0.0651383	0.504159	NA	alpha 12	fed-fast24
Vmp1	16.9903	-0.0116181	0.0656283	0.314659	0.999516	alpha 12	fed-fast24
Ptrh2	3.25852	0.0020145	0.0649985	0.702906	NA	alpha 12	fed-fast24
Cltc	22.5268	0.0108104	0.0650461	0.416018	0.999516	alpha 12	fed-fast24
Dhx40	7.5325	0.00658861	0.0651531	0.416948	0.999516	alpha 12	fed-fast24
Ypel2	0.671152	-0.00101622	0.0651369	0.672899	NA	alpha 12	fed-fast24
Gdpd1	3.63025	-0.00399342	0.0651111	0.473632	NA	alpha 12	fed-fast24
Smg8	1.57412	0.00126241	0.0651043	0.691476	NA	alpha 12	fed-fast24
Prr11	0.226203	4.07254e-05	0.0651525	0.942662	NA	alpha 12	fed-fast24
Ska2	2.5254	-0.00292145	0.0650965	0.5309	NA	alpha 12	fed-fast24
Gm11491	0.211672	-0.00106817	0.0651708	0.659479	NA	alpha 12	fed-fast24
Trim37	8.22564	0.00204396	0.0647111	0.79941	0.999516	alpha 12	fed-fast24
Ppm1e	3.86908	0.00266597	0.0649969	0.641074	0.999516	alpha 12	fed-fast24
Rad51c	0.115921	0.00064428	0.0651655	0.7929	NA	alpha 12	fed-fast24
Tex14	0.110281	-0.000623545	0.0651652	0.884157	NA	alpha 12	fed-fast24
Sept4	2.84903	0.00334257	0.0651135	0.492276	NA	alpha 12	fed-fast24
Mtmr4	1.87712	0.000663569	0.0650659	0.856071	NA	alpha 12	fed-fast24
Supt4a	20.6632	0.0120732	0.0655197	0.340135	0.999516	alpha 12	fed-fast24
Tspoap1	2.80986	-0.00335585	0.0651295	0.473633	NA	alpha 12	fed-fast24
Mks1	3.46646	0.000320409	0.064944	0.956286	NA	alpha 12	fed-fast24
Dynll2	15.4376	-0.0087223	0.0651134	0.415993	0.999516	alpha 12	fed-fast24
Gm11508	0.0810438	-0.00057423	0.0651645	0.884157	NA	alpha 12	fed-fast24
2010015M23Rik	0.781072	-0.000173883	0.0651138	0.947483	NA	alpha 12	fed-fast24
Srsf1	19.4668	0.0140149	0.0661591	0.256789	0.999516	alpha 12	fed-fast24
Gm15892	0.511523	0.00169437	0.0651691	0.434548	NA	alpha 12	fed-fast24
Vezf1	17.5735	-0.00620227	0.0644483	0.602827	0.999516	alpha 12	fed-fast24
Cuedc1	6.67518	-0.000943704	0.0647531	0.897	0.999516	alpha 12	fed-fast24
Mrps23	4.76564	0.0043314	0.065063	0.503462	0.999516	alpha 12	fed-fast24
Msi2	52.6015	-0.0161205	0.0648376	0.398566	0.999516	alpha 12	fed-fast24
Gm15893	0.238917	0.00123663	0.0651744	0.565447	NA	alpha 12	fed-fast24
C030037D09Rik	2.96148	-0.00234557	0.065025	0.647774	NA	alpha 12	fed-fast24
Akap1	1.82289	-0.00275697	0.0651451	0.461357	NA	alpha 12	fed-fast24
Scpep1	4.93451	0.00257484	0.0649151	0.694041	0.999516	alpha 12	fed-fast24
Elobl	0.162088	-0.000758794	0.0651673	0.76265	NA	alpha 12	fed-fast24
Coil	2.13583	0.00291461	0.0651219	0.494327	NA	alpha 12	fed-fast24
Trim25	2.16719	-7.53743e-05	0.0650266	0.984945	NA	alpha 12	fed-fast24
Dgke	0.860612	0.000585591	0.0651074	0.839813	NA	alpha 12	fed-fast24
Nog	0.359162	0.000953285	0.0651553	0.687512	NA	alpha 12	fed-fast24
Ankfn1	0.623131	0.00227513	0.0651946	0.311688	NA	alpha 12	fed-fast24
Pctp	0.122996	0.000653926	0.0651656	0.7929	NA	alpha 12	fed-fast24
Tmem100	0.900763	-0.00298819	0.0652284	0.197335	NA	alpha 12	fed-fast24
Gm45716	0.346448	-0.000341288	0.0651462	0.840744	NA	alpha 12	fed-fast24
Mmd	0.236167	0.00025243	0.0651531	0.941799	NA	alpha 12	fed-fast24
Hlf	15.7119	0.00617194	0.064771	0.548029	0.999516	alpha 12	fed-fast24
Stxbp4	4.24955	0.00143188	0.0649117	0.811567	0.999516	alpha 12	fed-fast24
Cox11	2.93556	0.00261264	0.0650568	0.594464	NA	alpha 12	fed-fast24
Tom1l1	6.96841	0.013501	0.0668033	0.0796671	0.999516	alpha 12	fed-fast24
Utp18	4.8326	-0.00326234	0.0650083	0.584772	0.999516	alpha 12	fed-fast24
Mbtd1	2.39311	0.002174	0.0650674	0.627534	NA	alpha 12	fed-fast24
Nme2	8.50989	1.13841	0.718617	0.00270766	0.484193	alpha 12	fed-fast24
Nme1	33.0499	-0.0237445	0.0692986	0.146608	0.999516	alpha 12	fed-fast24
Spag9	17.9891	-0.0087554	0.0648438	0.469874	0.999516	alpha 12	fed-fast24
Tob1	16.3566	-0.0106894	0.0654094	0.349828	0.999516	alpha 12	fed-fast24
Wfikkn2	1.13521	-0.00183637	0.0651361	0.539007	NA	alpha 12	fed-fast24
Luc7l3	47.4904	-0.0346914	0.0756237	0.0777072	0.999516	alpha 12	fed-fast24
Ankrd40	9.42834	0.00511293	0.0648334	0.568396	0.999516	alpha 12	fed-fast24
Cacna1g	0.181765	-0.000754413	0.0651667	0.877784	NA	alpha 12	fed-fast24
Epn3	0.0810438	-0.00057423	0.0651645	0.884157	NA	alpha 12	fed-fast24
Mycbpap	2.49627	0.011879	0.0666634	0.00683049	NA	alpha 12	fed-fast24
Rsad1	1.16455	0.00124492	0.0651083	0.683805	NA	alpha 12	fed-fast24
Acsf2	1.53639	0.000340031	0.0650724	0.923163	NA	alpha 12	fed-fast24
Lrrc59	4.84827	-0.000158572	0.0649023	0.977196	0.999516	alpha 12	fed-fast24
Mrpl27	18.3464	0.00329942	0.0640982	0.787598	0.999516	alpha 12	fed-fast24
Xylt2	0.888868	-0.00044969	0.0651109	0.868249	NA	alpha 12	fed-fast24
Col1a1	0.98488	0.00155924	0.0651349	0.568444	NA	alpha 12	fed-fast24
Sgca	0.707759	-0.00260046	0.0652014	0.281875	NA	alpha 12	fed-fast24
Ppp1r9b	4.32525	0.00259979	0.064965	0.664721	0.999516	alpha 12	fed-fast24
Samd14	3.56228	0.00242491	0.0650236	0.641988	NA	alpha 12	fed-fast24
Pdk2	5.3965	-0.0021059	0.0648662	0.751108	0.999516	alpha 12	fed-fast24
Itga3	1.04317	0.000319319	0.0651033	0.912121	NA	alpha 12	fed-fast24
Kat7	3.99085	0.00214371	0.0649587	0.713251	0.999516	alpha 12	fed-fast24
Gm11520	0.132013	0.000665426	0.0651658	0.7929	NA	alpha 12	fed-fast24
Fam117a	1.65297	-0.00260968	0.0651303	0.501613	NA	alpha 12	fed-fast24
Slc35b1	9.86168	-0.00492671	0.0647741	0.591217	0.999516	alpha 12	fed-fast24
Spop	12.9493	0.0127398	0.0661878	0.211496	0.999516	alpha 12	fed-fast24
Nxph3	0.0810438	-0.00057423	0.0651645	0.884157	NA	alpha 12	fed-fast24
Ngfr	0.570055	-0.00178614	0.0651693	0.434583	NA	alpha 12	fed-fast24
Phb	13.6793	0.0174261	0.0677183	0.109026	0.999516	alpha 12	fed-fast24
Gm26830	0.343686	-0.000469722	0.0651475	0.81285	NA	alpha 12	fed-fast24
Zfp652os	0.479777	0.0023656	0.0652138	0.242808	NA	alpha 12	fed-fast24
Zfp652	3.3554	0.000219322	0.0649485	0.968121	NA	alpha 12	fed-fast24
B130006D01Rik	0.233277	6.26845e-05	0.0651523	0.942046	NA	alpha 12	fed-fast24
Gngt2	0.155123	0.000691528	0.0651663	0.7929	NA	alpha 12	fed-fast24
Snf8	14.5346	0.00164431	0.0643321	0.876552	0.999516	alpha 12	fed-fast24
Ube2z	4.38153	-0.000399021	0.0648839	0.947061	0.999516	alpha 12	fed-fast24
Atp5g1	44.8137	-0.026511	0.070503	0.131506	0.999516	alpha 12	fed-fast24
Calcoco2	0.395365	-0.000877673	0.0651506	0.680823	NA	alpha 12	fed-fast24
Ttll6	1.77281	0.00301795	0.0651651	0.420101	NA	alpha 12	fed-fast24
Skap1	0.0810438	-0.00057423	0.0651645	0.884157	NA	alpha 12	fed-fast24
Snx11	1.70636	-0.000964572	0.0650652	0.799693	NA	alpha 12	fed-fast24
Cbx1	9.32615	0.00797084	0.0652961	0.363767	0.999516	alpha 12	fed-fast24
Nfe2l1	15.3048	0.0107496	0.0654681	0.339785	0.999516	alpha 12	fed-fast24
Copz2	6.36987	0.00260811	0.0648593	0.712052	0.999516	alpha 12	fed-fast24
Cdk5rap3	7.89626	-0.00132636	0.0647536	0.857359	0.999516	alpha 12	fed-fast24
Pnpo	3.52209	-0.00960684	0.0660208	0.0684289	NA	alpha 12	fed-fast24
Sp2	2.66789	0.0010193	0.0650349	0.818463	NA	alpha 12	fed-fast24
Scrn2	4.55932	-0.00251624	0.0649856	0.658792	0.999516	alpha 12	fed-fast24
Lrrc46	1.16887	-0.00412497	0.0652899	0.191474	NA	alpha 12	fed-fast24
Mrpl10	4.69157	-0.00484843	0.0651263	0.442019	0.999516	alpha 12	fed-fast24
Osbpl7	0.692509	-0.000700951	0.0651331	0.759065	NA	alpha 12	fed-fast24
Tbx21	0.132013	0.000665426	0.0651658	0.7929	NA	alpha 12	fed-fast24
Tbkbp1	0.162088	-0.000758794	0.0651673	0.76265	NA	alpha 12	fed-fast24
Kpnb1	9.09947	0.00384712	0.0647345	0.661592	0.999516	alpha 12	fed-fast24
Gm11583	0.122996	0.000653926	0.0651656	0.7929	NA	alpha 12	fed-fast24
Npepps	12.6165	-0.00132429	0.0644286	0.891115	0.999516	alpha 12	fed-fast24
Gm11592	0.272369	-0.00139153	0.0651777	0.540323	NA	alpha 12	fed-fast24
Mrpl45	4.58584	-0.00116536	0.0648854	0.849515	0.999516	alpha 12	fed-fast24
Gpr179	4.45923	-0.00569409	0.0652408	0.355337	0.999516	alpha 12	fed-fast24
Socs7	4.33871	-0.00712436	0.0654965	0.209784	0.999516	alpha 12	fed-fast24
Arhgap23	2.10672	-0.000732297	0.0650263	0.866209	NA	alpha 12	fed-fast24
Srcin1	2.06653	0.00500137	0.0653217	0.232869	NA	alpha 12	fed-fast24
Epop	0.452809	0.000691057	0.0651475	0.676787	NA	alpha 12	fed-fast24
Mllt6	2.03525	0.00211676	0.0650794	0.618245	NA	alpha 12	fed-fast24
Cisd3	2.63736	0.000242421	0.0649961	0.959952	NA	alpha 12	fed-fast24
Pcgf2	1.61275	0.00134442	0.0650931	0.70288	NA	alpha 12	fed-fast24
Psmb3	32.644	-0.00527436	0.0636851	0.719244	0.999516	alpha 12	fed-fast24
Pip4k2b	1.25325	-0.0011766	0.0651093	0.700355	NA	alpha 12	fed-fast24
Cwc25	4.24042	-0.000846462	0.0648948	0.886977	0.999516	alpha 12	fed-fast24
Rpl23	253.532	-0.00686298	0.056903	0.807125	0.999516	alpha 12	fed-fast24
Lasp1	4.74245	-0.00168632	0.064907	0.780268	0.999516	alpha 12	fed-fast24
B230217C12Rik	6.68128	0.0061018	0.065158	0.414196	0.999516	alpha 12	fed-fast24
Arl5c	0.703683	-0.000427194	0.0651292	0.816069	NA	alpha 12	fed-fast24
Cacnb1	1.43828	-0.00141693	0.0650993	0.68215	NA	alpha 12	fed-fast24
Rpl19	239.115	-0.0623823	0.0866608	0.0877449	0.999516	alpha 12	fed-fast24
Stac2	0.0810438	-0.00057423	0.0651645	0.884157	NA	alpha 12	fed-fast24
Fbxl20	7.12922	0.00451047	0.0649251	0.564149	0.999516	alpha 12	fed-fast24
Med1	6.11814	0.0103764	0.0660043	0.150288	0.999516	alpha 12	fed-fast24
Cdk12	9.0049	0.00462611	0.0648191	0.594263	0.999516	alpha 12	fed-fast24
Ppp1r1b	2.32679	0.000287944	0.065019	0.9483	NA	alpha 12	fed-fast24
Stard3	2.09431	-7.98885e-05	0.0650306	0.983901	NA	alpha 12	fed-fast24
Tcap	9.01929	-0.00629103	0.0654963	0.125645	0.999516	alpha 12	fed-fast24
Pgap3	0.37873	-0.000635806	0.0651488	0.837167	NA	alpha 12	fed-fast24
Erbb2	0.720256	0.00294599	0.0652261	0.21176	NA	alpha 12	fed-fast24
Mien1	14.8747	0.0103745	0.065428	0.345804	0.999516	alpha 12	fed-fast24
Ormdl3	13.2601	0.00523573	0.0646228	0.614103	0.999516	alpha 12	fed-fast24
Psmd3	10.0704	-0.00806721	0.0652303	0.384547	0.999516	alpha 12	fed-fast24
Med24	2.23229	-0.000269121	0.0650355	0.946387	NA	alpha 12	fed-fast24
Thra	55.3153	-0.0790002	0.148797	0.010351	0.817103	alpha 12	fed-fast24
Nr1d1	22.8122	-0.00133739	0.0638392	0.916108	0.999516	alpha 12	fed-fast24
Msl1	9.44998	-0.00742561	0.0653268	0.334552	0.999516	alpha 12	fed-fast24
Gm12359	0.552696	0.00141577	0.0651578	0.452492	NA	alpha 12	fed-fast24
Casc3	5.98276	-0.00535656	0.0650814	0.463925	0.999516	alpha 12	fed-fast24
Rapgefl1	0.469444	0.000352657	0.0651366	0.90112	NA	alpha 12	fed-fast24
Wipf2	4.44038	-0.00374012	0.0650643	0.516971	0.999516	alpha 12	fed-fast24
Cdc6	0.122996	0.000653926	0.0651656	0.7929	NA	alpha 12	fed-fast24
Rara	8.16841	0.00302186	0.0647328	0.716566	0.999516	alpha 12	fed-fast24
Igfbp4	0.36818	0.000982067	0.0651558	0.673668	NA	alpha 12	fed-fast24
Smarce1	8.83256	0.00656645	0.065119	0.428843	0.999516	alpha 12	fed-fast24
Krt222	0.202782	-0.000916013	0.0651692	0.698146	NA	alpha 12	fed-fast24
Krt10	9.71589	0.00598594	0.0649892	0.4879	0.999516	alpha 12	fed-fast24
Gm11940	0.430242	0.000252467	0.065137	0.917756	NA	alpha 12	fed-fast24
Krtap17-1	1.91498	0.0018852	0.0650902	0.627479	NA	alpha 12	fed-fast24
Krt33a	0.101391	-0.000610034	0.065165	0.884157	NA	alpha 12	fed-fast24
Krt13	0.735965	-0.000714932	0.0651325	0.734186	NA	alpha 12	fed-fast24
Krt19	3.35626	0.00366804	0.065142	0.450311	NA	alpha 12	fed-fast24
Eif1	285.445	-0.0520645	0.0757792	0.133555	0.999516	alpha 12	fed-fast24
Hap1	5.50419	-0.00152934	0.0648631	0.813759	0.999516	alpha 12	fed-fast24
Jup	0.599697	-0.00129555	0.0651564	0.511997	NA	alpha 12	fed-fast24
P3h4	7.46278	0.00860675	0.0655364	0.27402	0.999516	alpha 12	fed-fast24
Fkbp10	5.36092	0.00797229	0.065547	0.235986	0.999516	alpha 12	fed-fast24
Nt5c3b	8.37385	-0.000622378	0.0646569	0.937061	0.999516	alpha 12	fed-fast24
Klhl10	0.493926	0.00271529	0.0652303	0.203313	NA	alpha 12	fed-fast24
Klhl11	2.16695	0.00378804	0.0652056	0.344373	NA	alpha 12	fed-fast24
Acly	5.24435	-0.00357469	0.065004	0.571127	0.999516	alpha 12	fed-fast24
Ttc25	8.40009	-0.00125326	0.0647149	0.869984	0.999516	alpha 12	fed-fast24
Cnp	29.8293	-1.5669e-05	0.063378	0.998279	0.999516	alpha 12	fed-fast24
Dnajc7	22.9026	-0.0177476	0.0672377	0.189845	0.999516	alpha 12	fed-fast24
Nkiras2	1.53855	7.11269e-05	0.0650657	0.985005	NA	alpha 12	fed-fast24
Zfp385c	0.304761	-0.000106843	0.0651505	0.936679	NA	alpha 12	fed-fast24
Dhx58	0.110281	-0.000623545	0.0651652	0.884157	NA	alpha 12	fed-fast24
Kat2a	2.13884	-0.00065768	0.0650226	0.880539	NA	alpha 12	fed-fast24
Rab5c	12.1551	-0.00762651	0.065009	0.452296	0.999516	alpha 12	fed-fast24
Ghdc	2.79569	0.00271008	0.0650967	0.542494	NA	alpha 12	fed-fast24
Stat5b	3.1755	0.00441056	0.0651818	0.395073	NA	alpha 12	fed-fast24
Stat5a	0.641915	-0.00100742	0.0651333	0.689347	NA	alpha 12	fed-fast24
Stat3	13.8321	-0.0275791	0.0731096	0.0165118	0.941734	alpha 12	fed-fast24
Cavin1	14.2033	0.00240786	0.0644032	0.815398	0.999516	alpha 12	fed-fast24
Atp6v0a1	6.01945	-0.00436459	0.0649874	0.538851	0.999516	alpha 12	fed-fast24
Naglu	1.30821	-0.00208699	0.0651348	0.527078	NA	alpha 12	fed-fast24
Coasy	5.72453	0.00236744	0.0648433	0.738591	0.999516	alpha 12	fed-fast24
Mlx	4.00357	-0.00431724	0.0651045	0.469257	0.999516	alpha 12	fed-fast24
Psmc3ip	8.26768	0.00518637	0.0649256	0.53574	0.999516	alpha 12	fed-fast24
Retreg3	2.30807	0.00634585	0.065488	0.146093	NA	alpha 12	fed-fast24
Tubg1	3.04407	-0.002018	0.0650114	0.689995	NA	alpha 12	fed-fast24
Tubg2	0.233277	6.26845e-05	0.0651523	0.942046	NA	alpha 12	fed-fast24
Plekhh3	3.19623	-0.00208783	0.0650387	0.662932	NA	alpha 12	fed-fast24
Cntnap1	0.3794	-0.000865383	0.0651509	0.693401	NA	alpha 12	fed-fast24
Ezh1	1.92537	0.00334265	0.0651606	0.427761	NA	alpha 12	fed-fast24
Ramp2	0.681176	0.00387714	0.0653084	0.0892941	NA	alpha 12	fed-fast24
Vps25	0.856536	0.00266272	0.0651955	0.324832	NA	alpha 12	fed-fast24
Wnk4	0.0810438	-0.00057423	0.0651645	0.884157	NA	alpha 12	fed-fast24
Coa3	25.9743	-0.00991752	0.0646321	0.481819	0.999516	alpha 12	fed-fast24
Cntd1	0.58598	-0.000339886	0.0651335	0.876633	NA	alpha 12	fed-fast24
Becn1	3.77073	-0.0022804	0.0649627	0.694104	0.999516	alpha 12	fed-fast24
Psme3	2.23227	-0.0050607	0.0653221	0.233293	NA	alpha 12	fed-fast24
Aoc2	0.271044	0.00136363	0.0651772	0.543465	NA	alpha 12	fed-fast24
Gm27029	0.323339	-0.00039497	0.0651473	0.844006	NA	alpha 12	fed-fast24
Aarsd1	1.31159	0.00209465	0.0651405	0.513655	NA	alpha 12	fed-fast24
Ptges3l	2.31635	-0.00139618	0.0650291	0.757787	NA	alpha 12	fed-fast24
Rundc1	2.9872	0.00361847	0.0651201	0.474156	NA	alpha 12	fed-fast24
Rpl27	75.6553	-0.0058112	0.0616658	0.778169	0.999516	alpha 12	fed-fast24
Ifi35	1.70908	-0.000274888	0.065064	0.938566	NA	alpha 12	fed-fast24
Vat1	3.95681	0.00181193	0.064937	0.760939	0.999516	alpha 12	fed-fast24
Rnd2	2.43358	-0.00205178	0.0650515	0.654249	NA	alpha 12	fed-fast24
Brca1	0.115921	0.00064428	0.0651655	0.7929	NA	alpha 12	fed-fast24
Nbr1	12.0248	-0.00236713	0.0644406	0.811448	0.999516	alpha 12	fed-fast24
Tmem106a	1.01381	0.000305697	0.0651024	0.914858	NA	alpha 12	fed-fast24
Rdm1	17.3732	0.00158605	0.0640673	0.897114	0.999516	alpha 12	fed-fast24
Arl4d	4.28107	-0.016007	0.0679727	0.00229131	0.449392	alpha 12	fed-fast24
Dhx8	2.72357	0.00148618	0.0650068	0.762616	NA	alpha 12	fed-fast24
Etv4	1.25395	0.00364014	0.0652417	0.256245	NA	alpha 12	fed-fast24
Dusp3	4.44097	0.00327517	0.06499	0.59853	0.999516	alpha 12	fed-fast24
Mpp3	0.115921	0.00064428	0.0651655	0.7929	NA	alpha 12	fed-fast24
Mpp2	1.65966	-0.00183511	0.0651025	0.611944	NA	alpha 12	fed-fast24
Tmem101	8.38637	0.00465133	0.0649056	0.563379	0.999516	alpha 12	fed-fast24
Lsm12	15.5649	-0.00817711	0.0648773	0.47254	0.999516	alpha 12	fed-fast24
G6pc3	9.56322	-0.00736277	0.0651891	0.388337	0.999516	alpha 12	fed-fast24
Hdac5	6.36391	0.00308807	0.0648648	0.673348	0.999516	alpha 12	fed-fast24
Asb16	0.264027	0.00117877	0.0651739	0.561762	NA	alpha 12	fed-fast24
Tmub2	6.70389	-0.000193872	0.0647886	0.976736	0.999516	alpha 12	fed-fast24
Atxn7l3	3.00103	-0.00241253	0.0650479	0.622499	NA	alpha 12	fed-fast24
Ubtf	7.06506	-0.00413151	0.0649137	0.586059	0.999516	alpha 12	fed-fast24
Rundc3a	1.01242	-0.00184178	0.0651379	0.539561	NA	alpha 12	fed-fast24
Slc25a39	8.41745	-0.00267609	0.0646805	0.75227	0.999516	alpha 12	fed-fast24
Grn	2.9885	0.00103123	0.0649867	0.836769	NA	alpha 12	fed-fast24
Fam171a2	1.71809	0.00332491	0.0651833	0.386675	NA	alpha 12	fed-fast24
Itga2b	1.60212	0.00169458	0.0650898	0.652835	NA	alpha 12	fed-fast24
Gpatch8	15.3142	0.00791449	0.0649057	0.473791	0.999516	alpha 12	fed-fast24
Gm11627	2.64764	-0.00228385	0.0651048	0.561475	NA	alpha 12	fed-fast24
Fzd2	11.5791	-0.00160287	0.064582	0.85406	0.999516	alpha 12	fed-fast24
Ccdc43	1.77026	0.00140661	0.0650676	0.726069	NA	alpha 12	fed-fast24
Adam11	0.155123	0.000691528	0.0651663	0.7929	NA	alpha 12	fed-fast24
Gjc1	3.27884	-0.00302225	0.0650418	0.578866	NA	alpha 12	fed-fast24
Higd1b	0.132013	0.000665426	0.0651658	0.7929	NA	alpha 12	fed-fast24
Eftud2	5.48533	0.00408002	0.0650285	0.53018	0.999516	alpha 12	fed-fast24
Gm26668	0.101391	-0.000610034	0.065165	0.884157	NA	alpha 12	fed-fast24
Ccdc103	2.9188	-0.00396044	0.0651487	0.435973	NA	alpha 12	fed-fast24
Gfap	8.57033	-0.002983	0.0647207	0.720772	0.999516	alpha 12	fed-fast24
C1ql1	0.110281	-0.000623545	0.0651652	0.884157	NA	alpha 12	fed-fast24
2410004I01Rik	0.115921	0.00064428	0.0651655	0.7929	NA	alpha 12	fed-fast24
Dcakd	3.45129	0.00756077	0.0655891	0.170033	NA	alpha 12	fed-fast24
Nmt1	12.0988	0.00603442	0.0648582	0.531244	0.999516	alpha 12	fed-fast24
Plcd3	0.534522	-0.00015445	0.0651305	0.919676	NA	alpha 12	fed-fast24
Acbd4	2.7639	-0.0045874	0.0652242	0.34967	NA	alpha 12	fed-fast24
Hexim1	11.7874	-0.00450324	0.064675	0.638283	0.999516	alpha 12	fed-fast24
Hexim2	1.03758	0.00488442	0.0653834	0.0735057	NA	alpha 12	fed-fast24
Fmnl1	0.132013	0.000665426	0.0651658	0.7929	NA	alpha 12	fed-fast24
1700023F06Rik	0.182435	-0.000953828	0.0651691	0.707688	NA	alpha 12	fed-fast24
Map3k14	1.08677	0.000778043	0.0651126	0.780706	NA	alpha 12	fed-fast24
Plekhm1	0.671279	-0.000981482	0.0651352	0.683476	NA	alpha 12	fed-fast24
Gosr2	4.19882	0.00215652	0.0649431	0.717344	0.999516	alpha 12	fed-fast24
Nsf	2.68419	-0.00806718	0.0657601	0.079553	NA	alpha 12	fed-fast24
Arf2	4.90911	-0.00318676	0.0649531	0.623475	0.999516	alpha 12	fed-fast24
Mapt	10.1136	-0.00608454	0.0649421	0.500842	0.999516	alpha 12	fed-fast24
Kansl1	10.3974	0.00518123	0.0648204	0.568512	0.999516	alpha 12	fed-fast24
Cdc27	4.37953	0.00246392	0.064956	0.680936	0.999516	alpha 12	fed-fast24
Myl4	0.601584	0.00113528	0.0651439	0.632525	NA	alpha 12	fed-fast24
Mettl2	1.57591	0.00435208	0.0652904	0.220643	NA	alpha 12	fed-fast24
1700052K11Rik	0.969089	-0.00094967	0.0651152	0.736848	NA	alpha 12	fed-fast24
Tlk2	3.75597	0.00186169	0.0649477	0.749508	0.999516	alpha 12	fed-fast24
Mrc2	0.236167	0.00025243	0.0651531	0.941799	NA	alpha 12	fed-fast24
March10	0.110281	-0.000623545	0.0651652	0.884157	NA	alpha 12	fed-fast24
Tanc2	1.93893	-0.00550251	0.0653944	0.170899	NA	alpha 12	fed-fast24
Cyb561	0.122996	0.000653926	0.0651656	0.7929	NA	alpha 12	fed-fast24
Dcaf7	3.54746	0.00391877	0.065106	0.477587	NA	alpha 12	fed-fast24
Gm11646	0.181765	-0.000754413	0.0651667	0.877784	NA	alpha 12	fed-fast24
Taco1os	9.00211	0.00504617	0.0649383	0.534358	0.999516	alpha 12	fed-fast24
Taco1	1.19036	0.000505173	0.0650906	0.874266	NA	alpha 12	fed-fast24
Map3k3	1.90114	0.00208339	0.0651201	0.550814	NA	alpha 12	fed-fast24
Limd2	1.03183	0.00152689	0.0651186	0.626116	NA	alpha 12	fed-fast24
Strada	2.84854	0.0012564	0.0649989	0.799528	NA	alpha 12	fed-fast24
Ccdc47	18.5303	-0.00192603	0.0640946	0.868829	0.999516	alpha 12	fed-fast24
Ddx42	8.44971	0.00187338	0.064652	0.825086	0.999516	alpha 12	fed-fast24
Ftsj3	2.67284	-0.00250515	0.0650604	0.602522	NA	alpha 12	fed-fast24
Psmc5	25.9518	-0.0282939	0.0726118	0.0593407	0.999516	alpha 12	fed-fast24
Smarcd2	0.738672	0.00184319	0.0651623	0.457538	NA	alpha 12	fed-fast24
Ern1	1.21168	-0.00132395	0.0651135	0.669042	NA	alpha 12	fed-fast24
Tex2	1.26932	-0.00144275	0.0651066	0.662643	NA	alpha 12	fed-fast24
Pecam1	0.132013	0.000665426	0.0651658	0.7929	NA	alpha 12	fed-fast24
Milr1	0.443515	0.000129173	0.0651387	0.957154	NA	alpha 12	fed-fast24
Polg2	2.20555	0.00241653	0.0650852	0.5805	NA	alpha 12	fed-fast24
Ddx5	137.747	0.012845	0.0602885	0.616907	0.999516	alpha 12	fed-fast24
Cep95	1.44836	0.000427507	0.065076	0.902071	NA	alpha 12	fed-fast24
Smurf2	4.1123	0.00290715	0.0649955	0.622367	0.999516	alpha 12	fed-fast24
Kpna2	0.247935	0.00127411	0.0651752	0.555326	NA	alpha 12	fed-fast24
1810010H24Rik	0.438948	-0.00085285	0.0651488	0.657821	NA	alpha 12	fed-fast24
Bptf	18.1069	-0.00320025	0.064224	0.778443	0.999516	alpha 12	fed-fast24
Nol11	7.01731	-0.00539278	0.0650659	0.466514	0.999516	alpha 12	fed-fast24
Pitpnc1	38.9698	0.0133002	0.0647264	0.429202	0.999516	alpha 12	fed-fast24
Gm11716	0.191325	-0.000991874	0.0651696	0.69439	NA	alpha 12	fed-fast24
Gm11713	4.15823	0.0113944	0.066438	0.037956	0.999516	alpha 12	fed-fast24
Psmd12	15.7713	-0.0111285	0.0655669	0.320949	0.999516	alpha 12	fed-fast24
Helz	9.63303	0.0141962	0.0668439	0.115323	0.999516	alpha 12	fed-fast24
Cacng4	1.66909	-0.00233843	0.0651167	0.539894	NA	alpha 12	fed-fast24
Cacng5	0.549541	-0.000343364	0.0651313	0.877271	NA	alpha 12	fed-fast24
Prkca	17.2105	0.000131567	0.0641565	0.99211	0.999516	alpha 12	fed-fast24
Apoh	0.693051	-0.00111767	0.065135	0.656899	NA	alpha 12	fed-fast24
Cep112	2.04556	0.00251542	0.065117	0.527183	NA	alpha 12	fed-fast24
Cep112os1	0.397417	0.000885895	0.0651525	0.667539	NA	alpha 12	fed-fast24
Axin2	6.6339	2.10815e-06	0.0648086	0.998895	0.999516	alpha 12	fed-fast24
Rgs9	1.84303	0.00399694	0.0652344	0.310514	NA	alpha 12	fed-fast24
1700096J18Rik	0.0810438	-0.00057423	0.0651645	0.884157	NA	alpha 12	fed-fast24
Gm11696	0.987262	0.000510588	0.0651047	0.858932	NA	alpha 12	fed-fast24
Gna13	20.0405	-0.0149971	0.0666797	0.18656	0.999516	alpha 12	fed-fast24
Amz2	4.82684	0.0029165	0.0649498	0.645836	0.999516	alpha 12	fed-fast24
Slc16a6	0.666536	0.000591469	0.0651242	0.819046	NA	alpha 12	fed-fast24
Arsg	0.313063	-0.0015495	0.0651819	0.486315	NA	alpha 12	fed-fast24
Wipi1	5.19892	-0.00452349	0.065049	0.499384	0.999516	alpha 12	fed-fast24
Prkar1a	27.4828	-0.00225161	0.0636415	0.870892	0.999516	alpha 12	fed-fast24
Fam20a	4.17822	-0.00230444	0.064961	0.694122	0.999516	alpha 12	fed-fast24
Abca8b	0.182435	-0.000953828	0.0651691	0.707688	NA	alpha 12	fed-fast24
Abca8a	0.122996	0.000653926	0.0651656	0.7929	NA	alpha 12	fed-fast24
Abca5	4.16473	0.00166676	0.0649091	0.785727	0.999516	alpha 12	fed-fast24
Map2k6	0.867686	0.000608724	0.0651076	0.833763	NA	alpha 12	fed-fast24
Kcnj16	2.17162	0.00124969	0.0650412	0.771858	NA	alpha 12	fed-fast24
Sox9	69.5095	0.0741782	0.132887	0.0142649	0.895991	alpha 12	fed-fast24
Gm11681	1.12939	-0.000577234	0.0650942	0.853825	NA	alpha 12	fed-fast24
2610035D17Rik	7.17344	0.0057127	0.0650926	0.450792	0.999516	alpha 12	fed-fast24
Slc39a11	0.848286	0.000727827	0.0651255	0.771082	NA	alpha 12	fed-fast24
Cog1	2.38638	0.00563079	0.0653993	0.176221	NA	alpha 12	fed-fast24
Fam104a	14.9423	-0.00219725	0.0642471	0.842099	0.999516	alpha 12	fed-fast24
D11Wsu47e	1.1242	0.000832518	0.0650925	0.799665	NA	alpha 12	fed-fast24
Cdc42ep4	1.59177	-0.00331433	0.0651881	0.370019	NA	alpha 12	fed-fast24
Sdk2	1.17632	0.00242923	0.0651624	0.419702	NA	alpha 12	fed-fast24
4932435O22Rik	0.76713	0.000279077	0.0651162	0.908741	NA	alpha 12	fed-fast24
Rpl38	191.573	0.0017692	0.0575366	0.948026	0.999516	alpha 12	fed-fast24
Ttyh2	1.20403	0.00105472	0.0651031	0.732581	NA	alpha 12	fed-fast24
Dnaic2	1.02541	-0.00143719	0.0651258	0.61894	NA	alpha 12	fed-fast24
Kif19a	3.64172	-0.00225888	0.0650086	0.66638	0.999516	alpha 12	fed-fast24
Btbd17	6.61043	-0.000825377	0.0648229	0.899572	0.999516	alpha 12	fed-fast24
Gprc5c	2.20357	-0.00467977	0.0652803	0.266213	NA	alpha 12	fed-fast24
Cd300a	0.155123	0.000691528	0.0651663	0.7929	NA	alpha 12	fed-fast24
Cd300c2	0.0810438	-0.00057423	0.0651645	0.884157	NA	alpha 12	fed-fast24
Slc9a3r1	6.60603	-0.0116047	0.0663077	0.108702	0.999516	alpha 12	fed-fast24
Nat9	7.11353	-0.00433428	0.0648967	0.58161	0.999516	alpha 12	fed-fast24
Tmem104	0.671556	-0.000548614	0.0651282	0.799808	NA	alpha 12	fed-fast24
Fdxr	2.83942	0.00304878	0.065079	0.544222	NA	alpha 12	fed-fast24
Fads6	0.132013	0.000665426	0.0651658	0.7929	NA	alpha 12	fed-fast24
Hid1	0.0810438	-0.00057423	0.0651645	0.884157	NA	alpha 12	fed-fast24
Cdr2l	0.298356	-0.000407553	0.0651483	0.857472	NA	alpha 12	fed-fast24
Mrpl58	15.4185	-0.000249261	0.0641717	0.980169	0.999516	alpha 12	fed-fast24
Atp5h	124.95	0.00987501	0.0605444	0.683424	0.999516	alpha 12	fed-fast24
Kctd2	7.3093	0.00840859	0.0654999	0.281946	0.999516	alpha 12	fed-fast24
Armc7	0.686086	0.000830596	0.0651323	0.687532	NA	alpha 12	fed-fast24
Nt5c	10.1052	0.00661825	0.0649945	0.472504	0.999516	alpha 12	fed-fast24
Jpt1	16.0467	0.0120994	0.065853	0.276817	0.999516	alpha 12	fed-fast24
Sumo2	86.2075	-0.00997173	0.0620317	0.641498	0.999516	alpha 12	fed-fast24
Nup85	2.53825	-0.00261043	0.0650714	0.580281	NA	alpha 12	fed-fast24
Gga3	1.66706	0.00572887	0.0654478	0.108763	NA	alpha 12	fed-fast24
Mrps7	12.2569	-0.0115053	0.0658596	0.256784	0.999516	alpha 12	fed-fast24
Mif4gd	8.53669	-0.00625252	0.0650269	0.466527	0.999516	alpha 12	fed-fast24
Slc25a19	2.95816	-0.00432336	0.0651777	0.401143	NA	alpha 12	fed-fast24
Grb2	14.5667	-0.0129939	0.0661855	0.222888	0.999516	alpha 12	fed-fast24
Tmem94	2.44211	0.00165976	0.0650376	0.721823	NA	alpha 12	fed-fast24
Caskin2	1.19621	-0.00362234	0.065251	0.217451	NA	alpha 12	fed-fast24
Tsen54	1.05277	-0.0016101	0.0651263	0.592405	NA	alpha 12	fed-fast24
Recql5	0.586148	-0.00174662	0.0651672	0.431553	NA	alpha 12	fed-fast24
Smim5	8.66208	-0.00849251	0.0654523	0.306753	0.999516	alpha 12	fed-fast24
Smim6	0.191325	-0.000991874	0.0651696	0.69439	NA	alpha 12	fed-fast24
Sap30bp	4.23508	3.94125e-05	0.0648977	0.995861	0.999516	alpha 12	fed-fast24
Galk1	7.04629	-0.00178649	0.0647726	0.809116	0.999516	alpha 12	fed-fast24
H3f3b	182.371	-0.000516111	0.0588327	0.982844	0.999516	alpha 12	fed-fast24
Unk	1.84701	-0.00232928	0.0651211	0.527174	NA	alpha 12	fed-fast24
Unc13d	0.101391	-0.000610034	0.065165	0.884157	NA	alpha 12	fed-fast24
Wbp2	22.2625	-0.00393572	0.0640537	0.756757	0.999516	alpha 12	fed-fast24
Trim47	5.79486	0.00183857	0.0648337	0.792294	0.999516	alpha 12	fed-fast24
Trim65	0.683994	0.000318537	0.0651207	0.902072	NA	alpha 12	fed-fast24
Mrpl38	10.2857	-0.00117863	0.0645147	0.896467	0.999516	alpha 12	fed-fast24
Fbf1	3.10336	0.00183164	0.065008	0.716344	NA	alpha 12	fed-fast24
Acox1	13.2712	0.00582091	0.0647559	0.564646	0.999516	alpha 12	fed-fast24
Ten1	6.40965	-0.00771449	0.0654388	0.284384	0.999516	alpha 12	fed-fast24
Evpl	0.226203	4.07254e-05	0.0651525	0.942662	NA	alpha 12	fed-fast24
Srp68	6.01804	-0.00339783	0.0649006	0.633179	0.999516	alpha 12	fed-fast24
Galr2	1.96096	-0.00562782	0.0654061	0.168019	NA	alpha 12	fed-fast24
Exoc7	12.4292	-0.0155073	0.0670741	0.134121	0.999516	alpha 12	fed-fast24
Foxj1	8.44785	-0.00184177	0.0646671	0.822338	0.999516	alpha 12	fed-fast24
Rnf157	0.886472	0.00171156	0.0651421	0.541096	NA	alpha 12	fed-fast24
Ubald2	10.5113	-0.00760278	0.0651558	0.409845	0.999516	alpha 12	fed-fast24
Prpsap1	8.57407	0.0130701	0.0665892	0.116687	0.999516	alpha 12	fed-fast24
Ube2o	1.74194	-0.00148789	0.065075	0.703541	NA	alpha 12	fed-fast24
Rhbdf2	0.349198	0.000730638	0.0651509	0.703657	NA	alpha 12	fed-fast24
Prcd	0.132013	0.000665426	0.0651658	0.7929	NA	alpha 12	fed-fast24
1810032O08Rik	1.38158	0.000737601	0.0650823	0.830328	NA	alpha 12	fed-fast24
Mxra7	11.7391	0.00541027	0.0647788	0.57372	0.999516	alpha 12	fed-fast24
Jmjd6	6.66136	-0.00868087	0.0656192	0.22976	0.999516	alpha 12	fed-fast24
Mettl23	12.8665	0.0211649	0.0694288	0.0513489	0.999516	alpha 12	fed-fast24
Srsf2	33.0538	-0.00527277	0.063737	0.715952	0.999516	alpha 12	fed-fast24
Mfsd11	6.03631	-0.00423978	0.0649754	0.549674	0.999516	alpha 12	fed-fast24
Snhg20	19.2957	0.0316489	0.0756323	0.0182444	0.972512	alpha 12	fed-fast24
Sec14l1	8.47993	-0.0038601	0.0647724	0.645191	0.999516	alpha 12	fed-fast24
Sept9	1.49961	0.00141705	0.0650939	0.689147	NA	alpha 12	fed-fast24
Tnrc6c	12.9329	-0.00490888	0.0645863	0.634017	0.999516	alpha 12	fed-fast24
Tmc6	0.181765	-0.000754413	0.0651667	0.877784	NA	alpha 12	fed-fast24
Syngr2	2.63267	-0.0048977	0.0652597	0.313134	NA	alpha 12	fed-fast24
Tha1	0.726396	0.00187979	0.0651605	0.46333	NA	alpha 12	fed-fast24
Socs3	50.8946	0.0074645	0.0652821	0.36074	0.999516	alpha 12	fed-fast24
Pgs1	6.60523	0.000152613	0.0648421	0.982597	0.999516	alpha 12	fed-fast24
Gm11738	0.211672	-0.00106817	0.0651708	0.659479	NA	alpha 12	fed-fast24
Cyth1	2.11886	-0.00221535	0.0650744	0.613946	NA	alpha 12	fed-fast24
Usp36	1.91967	-0.00256136	0.0651213	0.520182	NA	alpha 12	fed-fast24
Timp2	26.8836	0.0148046	0.0659906	0.296377	0.999516	alpha 12	fed-fast24
Cep295nl	0.122996	0.000653926	0.0651656	0.7929	NA	alpha 12	fed-fast24
Lgals3bp	1.02662	-0.00141342	0.065123	0.630093	NA	alpha 12	fed-fast24
Cant1	3.04399	0.000176634	0.0649524	0.974698	NA	alpha 12	fed-fast24
C1qtnf1	0.115921	0.00064428	0.0651655	0.7929	NA	alpha 12	fed-fast24
Engase	0.38265	-0.00190706	0.0651935	0.380637	NA	alpha 12	fed-fast24
Rbfox3	0.181765	-0.000754413	0.0651667	0.877784	NA	alpha 12	fed-fast24
Cbx8	1.78688	-0.00152108	0.0650758	0.696954	NA	alpha 12	fed-fast24
Gm26508	0.181765	-0.000754413	0.0651667	0.877784	NA	alpha 12	fed-fast24
Cbx4	5.69657	-0.00621506	0.0652356	0.369079	0.999516	alpha 12	fed-fast24
Tbc1d16	1.35748	0.000910726	0.0650797	0.798102	NA	alpha 12	fed-fast24
Ccdc40	4.65447	0.00389791	0.0650253	0.544152	0.999516	alpha 12	fed-fast24
Gaa	17.8745	-0.00441396	0.064241	0.710721	0.999516	alpha 12	fed-fast24
Eif4a3	13.0769	0.0107433	0.0655767	0.314146	0.999516	alpha 12	fed-fast24
Sgsh	0.634409	0.00050218	0.0651237	0.847372	NA	alpha 12	fed-fast24
Slc26a11	0.447169	-0.000637345	0.0651471	0.776861	NA	alpha 12	fed-fast24
Rnf213	1.79869	0.000172361	0.0650531	0.964822	NA	alpha 12	fed-fast24
Endov	2.50842	0.00161144	0.0650301	0.730557	NA	alpha 12	fed-fast24
Nptx1	0.110281	-0.000623545	0.0651652	0.884157	NA	alpha 12	fed-fast24
Rptor	2.20459	-0.000647394	0.0650365	0.875647	NA	alpha 12	fed-fast24
Chmp6	3.92994	-0.000852997	0.0649007	0.885167	0.999516	alpha 12	fed-fast24
Gm11767	0.122996	0.000653926	0.0651656	0.7929	NA	alpha 12	fed-fast24
Baiap2	1.49713	-0.00256553	0.0651552	0.446499	NA	alpha 12	fed-fast24
Cep131	1.6028	0.00273763	0.0651492	0.453539	NA	alpha 12	fed-fast24
Tepsin	0.866263	0.000779849	0.0651252	0.757378	NA	alpha 12	fed-fast24
Ndufaf8	22.8523	-0.0159805	0.0665306	0.237546	0.999516	alpha 12	fed-fast24
Slc38a10	3.09175	0.00138186	0.0649868	0.78666	NA	alpha 12	fed-fast24
Bahcc1	1.06561	-0.000135639	0.0650955	0.963879	NA	alpha 12	fed-fast24
Gm11772	0.567895	0.00229462	0.0651934	0.326234	NA	alpha 12	fed-fast24
Actg1	301.747	-0.00511696	0.0586383	0.842709	0.999516	alpha 12	fed-fast24
Fscn2	0.567946	-0.000391114	0.0651343	0.860211	NA	alpha 12	fed-fast24
Faap100	1.84666	-0.00180527	0.0650829	0.648321	NA	alpha 12	fed-fast24
Nploc4	2.37643	-0.000643989	0.0650056	0.882087	NA	alpha 12	fed-fast24
Oxld1	4.5909	-0.00559357	0.0652155	0.374898	0.999516	alpha 12	fed-fast24
Ccdc137	2.68484	-0.00186372	0.0650427	0.682373	NA	alpha 12	fed-fast24
Arl16	2.65764	-0.00237806	0.0650539	0.620444	NA	alpha 12	fed-fast24
Hgs-ENSMUSG00000116045	0.110281	-0.000623545	0.0651652	0.884157	NA	alpha 12	fed-fast24
Mrpl12	14.2601	0.00978272	0.0654119	0.345869	0.999516	alpha 12	fed-fast24
Gm16755	0.115921	0.00064428	0.0651655	0.7929	NA	alpha 12	fed-fast24
Slc25a10	1.15884	6.95798e-05	0.0650895	0.983025	NA	alpha 12	fed-fast24
Gcgr	0.122996	0.000653926	0.0651656	0.7929	NA	alpha 12	fed-fast24
Mcrip1	13.6993	0.0014256	0.0642811	0.895128	0.999516	alpha 12	fed-fast24
P4hb	13.6894	0.00610003	0.0648411	0.528844	0.999516	alpha 12	fed-fast24
Arhgdia	18.8295	-0.0288548	0.0737105	0.0229084	0.999516	alpha 12	fed-fast24
Alyref	10.0931	0.00331732	0.064716	0.700687	0.999516	alpha 12	fed-fast24
Anapc11	20.8205	-0.00534946	0.0643355	0.655575	0.999516	alpha 12	fed-fast24
Pcyt2	7.67537	0.00230054	0.0647475	0.768457	0.999516	alpha 12	fed-fast24
Sirt7	4.27254	0.00494338	0.06517	0.409494	0.999516	alpha 12	fed-fast24
Mafg	6.82912	-0.0031942	0.0648941	0.650372	0.999516	alpha 12	fed-fast24
Gm17586	5.0807	0.00194788	0.0649097	0.753896	0.999516	alpha 12	fed-fast24
Pycr1	0.155123	0.000691528	0.0651663	0.7929	NA	alpha 12	fed-fast24
Aspscr1	4.90153	-0.00456923	0.0650948	0.478586	0.999516	alpha 12	fed-fast24
Cenpx	16.523	0.00350206	0.0644835	0.732147	0.999516	alpha 12	fed-fast24
Lrrc45	3.51279	-0.000695434	0.0649481	0.898347	NA	alpha 12	fed-fast24
Rac3	3.79295	0.0072284	0.0655131	0.207724	0.999516	alpha 12	fed-fast24
Dcxr	3.64578	-0.00346848	0.0650649	0.533863	0.999516	alpha 12	fed-fast24
Hmga1b	0.196965	0.000138006	0.0651538	0.945393	NA	alpha 12	fed-fast24
Rfng	3.09172	0.000708282	0.0649735	0.88924	NA	alpha 12	fed-fast24
Gps1	14.2979	-0.001505	0.0643654	0.881621	0.999516	alpha 12	fed-fast24
Dus1l	1.68334	-0.000561491	0.0650685	0.875744	NA	alpha 12	fed-fast24
Fasn	11.5082	0.00653719	0.0649542	0.485348	0.999516	alpha 12	fed-fast24
Ccdc57	1.29451	2.35486e-05	0.0650779	0.994935	NA	alpha 12	fed-fast24
Slc16a3	2.43723	-0.000629667	0.0650116	0.888211	NA	alpha 12	fed-fast24
Csnk1d	5.17687	-0.0047023	0.0650613	0.486394	0.999516	alpha 12	fed-fast24
Ogfod3	7.23507	-0.0110979	0.0661121	0.150756	0.999516	alpha 12	fed-fast24
Hexdc	2.01046	-0.00161029	0.065083	0.670079	NA	alpha 12	fed-fast24
BC017643	2.5895	-0.00898687	0.0659355	0.0542559	NA	alpha 12	fed-fast24
Narf	2.57655	0.00686344	0.0655485	0.13876	NA	alpha 12	fed-fast24
Foxk2	3.08199	-0.00118374	0.0649746	0.818167	NA	alpha 12	fed-fast24
Wdr45b	6.2908	-0.00589027	0.0651366	0.426839	0.999516	alpha 12	fed-fast24
Rab40b	0.36353	-0.00141456	0.0651787	0.565373	NA	alpha 12	fed-fast24
Fn3krp	0.562256	0.00103886	0.0651392	0.673589	NA	alpha 12	fed-fast24
Fn3k	2.03457	0.00332806	0.0651681	0.412542	NA	alpha 12	fed-fast24
Tbcd	0.861446	-0.000396336	0.0651108	0.883829	NA	alpha 12	fed-fast24
B3gntl1	0.678177	0.00173709	0.0651555	0.497692	NA	alpha 12	fed-fast24
Metrnl	2.76277	-0.00170606	0.06503	0.717355	NA	alpha 12	fed-fast24
2810429I04Rik	0.255009	0.0013012	0.0651758	0.544386	NA	alpha 12	fed-fast24
Gdi2	21.4557	-0.00573435	0.0641893	0.65595	0.999516	alpha 12	fed-fast24
Fam208b	3.42306	0.00320218	0.0650836	0.529442	NA	alpha 12	fed-fast24
Asb13	2.59148	0.0066223	0.0654964	0.165767	NA	alpha 12	fed-fast24
Net1	0.812503	0.0021367	0.0651717	0.405007	NA	alpha 12	fed-fast24
Akr1c13	0.181765	-0.000754413	0.0651667	0.877784	NA	alpha 12	fed-fast24
Akr1e1	4.06568	0.00998741	0.0660701	0.0764873	0.999516	alpha 12	fed-fast24
Gm47450	0.262809	-0.00124816	0.065174	0.661211	NA	alpha 12	fed-fast24
Klf6	31.9138	-0.036402	0.0786379	0.0287225	0.999516	alpha 12	fed-fast24
Gm47549	0.110281	-0.000623545	0.0651652	0.884157	NA	alpha 12	fed-fast24
Pitrm1	2.66343	-0.00226671	0.0650624	0.623034	NA	alpha 12	fed-fast24
Pfkp	12.629	0.0158122	0.0671934	0.125069	0.999516	alpha 12	fed-fast24
Adarb2	0.110281	-0.000623545	0.0651652	0.884157	NA	alpha 12	fed-fast24
Wdr37	3.30387	-0.00774026	0.065659	0.125383	NA	alpha 12	fed-fast24
Idi1	20.5229	-0.0191616	0.0679987	0.139118	0.999516	alpha 12	fed-fast24
Gtpbp4	13.3814	-0.0163021	0.0673264	0.123493	0.999516	alpha 12	fed-fast24
Larp4b	6.7515	0.00101382	0.0647331	0.894782	0.999516	alpha 12	fed-fast24
Dip2c	2.37032	-0.00160271	0.0650395	0.720198	NA	alpha 12	fed-fast24
Gm26601	0.415042	-0.00071716	0.0651492	0.779895	NA	alpha 12	fed-fast24
Gm36423	0.155123	0.000691528	0.0651663	0.7929	NA	alpha 12	fed-fast24
Zmynd11	12.9917	-0.00286438	0.064416	0.780099	0.999516	alpha 12	fed-fast24
Gm47802	0.513027	0.000356817	0.0651411	0.90533	NA	alpha 12	fed-fast24
Ryr2	0.115921	0.00064428	0.0651655	0.7929	NA	alpha 12	fed-fast24
Mtr	2.25958	0.00103796	0.065034	0.80989	NA	alpha 12	fed-fast24
Actn2	6.62974	0.00944857	0.0657811	0.194303	0.999516	alpha 12	fed-fast24
Heatr1	0.914289	0.000755889	0.0651226	0.763607	NA	alpha 12	fed-fast24
Lgals8	3.48898	0.00284194	0.0650539	0.579946	NA	alpha 12	fed-fast24
Ero1lb	0.688141	0.00194833	0.0651649	0.448398	NA	alpha 12	fed-fast24
Gpr137b	2.64305	-0.00518969	0.0652928	0.287218	NA	alpha 12	fed-fast24
Nid1	0.101391	-0.000610034	0.065165	0.884157	NA	alpha 12	fed-fast24
Lyst	3.18863	0.00665628	0.0654651	0.205978	NA	alpha 12	fed-fast24
Gng4	0.217312	6.91601e-05	0.0651528	0.943459	NA	alpha 12	fed-fast24
B3galnt2	1.91008	-0.000720338	0.065054	0.852887	NA	alpha 12	fed-fast24
Tbce	4.75326	0.00716572	0.0654406	0.260104	0.999516	alpha 12	fed-fast24
Ggps1	7.35294	-0.0118254	0.0662905	0.131493	0.999516	alpha 12	fed-fast24
Arid4b	20.3319	0.00143976	0.0642098	0.897705	0.999516	alpha 12	fed-fast24
Gm30893	0.122996	0.000653926	0.0651656	0.7929	NA	alpha 12	fed-fast24
Mrpl32	10.0505	-0.00203464	0.0645454	0.823612	0.999516	alpha 12	fed-fast24
Psma2	40.1723	-0.0126443	0.0644245	0.461073	0.999516	alpha 12	fed-fast24
AW209491	3.72391	-0.00194067	0.0649579	0.731022	0.999516	alpha 12	fed-fast24
Gm26645	0.181765	-0.000754413	0.0651667	0.877784	NA	alpha 12	fed-fast24
Gli3	1.76187	-0.00231683	0.0651193	0.534435	NA	alpha 12	fed-fast24
4933412O06Rik	0.122996	0.000653926	0.0651656	0.7929	NA	alpha 12	fed-fast24
Inhba	14.0034	0.00334345	0.0643714	0.757266	0.999516	alpha 12	fed-fast24
Sugct	1.19065	-0.000783685	0.065103	0.794286	NA	alpha 12	fed-fast24
Gm48503	0.224387	9.07208e-05	0.0651526	0.942822	NA	alpha 12	fed-fast24
Mplkip	9.35623	-0.00311446	0.0646441	0.726071	0.999516	alpha 12	fed-fast24
Cdk13	5.12783	-0.000708514	0.0648808	0.905858	0.999516	alpha 12	fed-fast24
Rala	11.5639	-0.010518	0.0656401	0.291137	0.999516	alpha 12	fed-fast24
Yae1d1	8.03601	-0.00363323	0.064768	0.663614	0.999516	alpha 12	fed-fast24
Pou6f2	0.448774	0.000182344	0.0651415	0.935939	NA	alpha 12	fed-fast24
Vps41	8.84258	0.00240056	0.0646622	0.780175	0.999516	alpha 12	fed-fast24
Amph	1.85275	0.00440203	0.0652685	0.266756	NA	alpha 12	fed-fast24
Stard3nl	13.824	0.0137144	0.0664521	0.189366	0.999516	alpha 12	fed-fast24
Epdr1	11.1401	0.00170302	0.0644789	0.857559	0.999516	alpha 12	fed-fast24
Sfrp4	0.0810438	-0.00057423	0.0651645	0.884157	NA	alpha 12	fed-fast24
Nme8	0.0810438	-0.00057423	0.0651645	0.884157	NA	alpha 12	fed-fast24
Elmo1	0.101391	-0.000610034	0.065165	0.884157	NA	alpha 12	fed-fast24
Trim27	3.3935	-0.00291807	0.0650314	0.592769	NA	alpha 12	fed-fast24
Zscan12	1.30855	-0.00162937	0.065119	0.609728	NA	alpha 12	fed-fast24
Zkscan3	7.10138	0.00423848	0.0649421	0.568369	0.999516	alpha 12	fed-fast24
Pgbd1	0.855249	-0.000260647	0.0651132	0.921351	NA	alpha 12	fed-fast24
Zscan26	6.83101	0.00664478	0.0652665	0.354294	0.999516	alpha 12	fed-fast24
Nkapl	1.32322	0.00307206	0.0651843	0.374138	NA	alpha 12	fed-fast24
Zkscan4	0.5863	0.00200842	0.0651823	0.349232	NA	alpha 12	fed-fast24
AK157302	0.328978	0.000855633	0.0651541	0.702759	NA	alpha 12	fed-fast24
Gm11273	0.213057	0.000188586	0.0651535	0.943851	NA	alpha 12	fed-fast24
Zkscan8	2.94387	0.0047194	0.0652287	0.347502	NA	alpha 12	fed-fast24
Hist1h4j	0.122996	0.000653926	0.0651656	0.7929	NA	alpha 12	fed-fast24
Hist1h2ak	0.132013	0.000665426	0.0651658	0.7929	NA	alpha 12	fed-fast24
Hist1h2ap	4.3857	0.00483771	0.0651906	0.39372	0.999516	alpha 12	fed-fast24
Zfp184	1.05834	-0.000259731	0.0650961	0.93128	NA	alpha 12	fed-fast24
Hist1h4i	0.579852	-0.000236127	0.0651271	0.898443	NA	alpha 12	fed-fast24
Hist1h2ag	0.101391	-0.000610034	0.065165	0.884157	NA	alpha 12	fed-fast24
Vmn1r202	0.0810438	-0.00057423	0.0651645	0.884157	NA	alpha 12	fed-fast24
Zfp322a	6.4846	0.00257167	0.0648587	0.714031	0.999516	alpha 12	fed-fast24
Abt1	5.78127	0.00912186	0.0657327	0.198297	0.999516	alpha 12	fed-fast24
C230035I16Rik	2.64017	0.00351456	0.0651332	0.458482	NA	alpha 12	fed-fast24
Gm46404	3.09841	0.00766914	0.065637	0.142151	NA	alpha 12	fed-fast24
Hist1h4h	3.93655	0.0125454	0.0667213	0.0342118	0.999516	alpha 12	fed-fast24
Hist1h2af	0.115921	0.00064428	0.0651655	0.7929	NA	alpha 12	fed-fast24
Hist1h3f	0.122996	0.000653926	0.0651656	0.7929	NA	alpha 12	fed-fast24
Hist1h3e	0.604933	-0.000570711	0.0651327	0.811385	NA	alpha 12	fed-fast24
Hist1h2ae	0.957601	-0.00166062	0.0651478	0.484017	NA	alpha 12	fed-fast24
Hist1h4d	8.88324	0.0049508	0.0648552	0.568554	0.999516	alpha 12	fed-fast24
Hist1h2be	2.07062	0.00526178	0.065363	0.196729	NA	alpha 12	fed-fast24
Hist1h1e	12.8763	-0.0118788	0.0659678	0.237366	0.999516	alpha 12	fed-fast24
Hist1h2ac	0.979295	0.00133266	0.0651233	0.647103	NA	alpha 12	fed-fast24
Hist1h2bc	80.2451	0.101741	0.216228	0.0128187	0.895991	alpha 12	fed-fast24
Hist1h4c	0.386965	0.00192064	0.0651946	0.347695	NA	alpha 12	fed-fast24
Hfe	0.88545	-0.00196117	0.0651562	0.451426	NA	alpha 12	fed-fast24
Hist1h1c	15.4376	0.000432077	0.0643464	0.967432	0.999516	alpha 12	fed-fast24
Hist1h2bb	0.256514	0.000181387	0.065152	0.94013	NA	alpha 12	fed-fast24
Hist1h4a	0.801731	0.000868193	0.0651263	0.734648	NA	alpha 12	fed-fast24
Hist1h3a	0.233404	0.00011732	0.0651524	0.942035	NA	alpha 12	fed-fast24
Carmil1	0.960912	-0.00258355	0.0651879	0.347559	NA	alpha 12	fed-fast24
Gmnn	0.224387	9.07208e-05	0.0651526	0.942822	NA	alpha 12	fed-fast24
BC005537	18.0911	0.00454199	0.0642275	0.707898	0.999516	alpha 12	fed-fast24
Acot13	15.4794	-0.000137786	0.064266	0.988594	0.999516	alpha 12	fed-fast24
Tdp2	2.54025	-0.00113351	0.065029	0.7978	NA	alpha 12	fed-fast24
D130043K22Rik	0.870741	0.000141575	0.0651204	0.952663	NA	alpha 12	fed-fast24
Aldh5a1	4.18734	-0.000210573	0.0648829	0.971029	0.999516	alpha 12	fed-fast24
Gpld1	3.63088	-0.00217268	0.0650031	0.678509	NA	alpha 12	fed-fast24
Mrs2	1.76159	-0.00292619	0.0651469	0.454754	NA	alpha 12	fed-fast24
Dcdc2a	9.2551	-0.00988078	0.065711	0.245561	0.999516	alpha 12	fed-fast24
Nrsn1	0.446765	-0.00098729	0.0651548	0.634267	NA	alpha 12	fed-fast24
Gm11361	0.0810438	-0.00057423	0.0651645	0.884157	NA	alpha 12	fed-fast24
Gm26735	1.5817	0.00283519	0.065152	0.446004	NA	alpha 12	fed-fast24
Sox4	7.71768	0.0137923	0.0668979	0.071366	0.999516	alpha 12	fed-fast24
Cdkal1	4.31423	0.000788982	0.0649131	0.893188	0.999516	alpha 12	fed-fast24
E2f3	0.524001	0.000983106	0.0651454	0.67991	NA	alpha 12	fed-fast24
Mboat1	0.181765	-0.000754413	0.0651667	0.877784	NA	alpha 12	fed-fast24
Uqcrfs1	24.6203	-0.00133971	0.0636924	0.92078	0.999516	alpha 12	fed-fast24
Dusp22	3.8403	0.00642049	0.065396	0.259315	0.999516	alpha 12	fed-fast24
Exoc2	2.78546	-0.00638358	0.0654428	0.204043	NA	alpha 12	fed-fast24
Gmds	1.61123	0.000945488	0.0650684	0.801888	NA	alpha 12	fed-fast24
Wrnip1	3.24181	8.14745e-05	0.0649448	0.991916	NA	alpha 12	fed-fast24
Serpinb1a	2.00747	-0.00129369	0.06505	0.757499	NA	alpha 12	fed-fast24
Serpinb6b	0.101391	-0.000610034	0.065165	0.884157	NA	alpha 12	fed-fast24
Serpinb9	1.14928	0.000427538	0.0650916	0.892739	NA	alpha 12	fed-fast24
Serpinb6a	7.71844	0.0151147	0.0672783	0.0659106	0.999516	alpha 12	fed-fast24
1110046J04Rik	3.40954	0.00534811	0.0652846	0.310342	NA	alpha 12	fed-fast24
Nqo2	1.85381	0.00187976	0.0650951	0.617173	NA	alpha 12	fed-fast24
Ripk1	2.48277	0.00081118	0.0650161	0.854096	NA	alpha 12	fed-fast24
Bphl	44.3936	0.0188637	0.0664977	0.280577	0.999516	alpha 12	fed-fast24
Slc7a11	63.8077	0.762443	0.232793	4.08154e-05	0.0275731	alpha 12	fed-fast24
Tubb2b	91.8744	-0.0142287	0.063288	0.497131	0.999516	alpha 12	fed-fast24
Gm36500	0.336053	0.00088008	0.0651544	0.692743	NA	alpha 12	fed-fast24
Psmg4	16.8483	-0.00623556	0.0644978	0.592609	0.999516	alpha 12	fed-fast24
Slc22a23	1.57737	-7.05534e-05	0.0650621	0.983996	NA	alpha 12	fed-fast24
Pxdc1	4.09485	-0.000664818	0.0648969	0.910414	0.999516	alpha 12	fed-fast24
Gm36839	2.19202	0.00321527	0.0651444	0.448429	NA	alpha 12	fed-fast24
Prpf4b	28.3759	0.015457	0.0659765	0.304209	0.999516	alpha 12	fed-fast24
Eci2	11.1034	0.00658731	0.0650262	0.464414	0.999516	alpha 12	fed-fast24
Gm40910	0.101391	-0.000610034	0.065165	0.884157	NA	alpha 12	fed-fast24
Gm48629	0.101391	-0.000610034	0.065165	0.884157	NA	alpha 12	fed-fast24
Gm48707	0.122996	0.000653926	0.0651656	0.7929	NA	alpha 12	fed-fast24
Cdyl	2.6031	-0.00260761	0.0650777	0.57091	NA	alpha 12	fed-fast24
Rpp40	0.731418	-2.03075e-05	0.065119	0.993369	NA	alpha 12	fed-fast24
Ppp1r3g	0.110281	-0.000623545	0.0651652	0.884157	NA	alpha 12	fed-fast24
Lyrm4	3.97819	-0.00225404	0.0649849	0.684994	0.999516	alpha 12	fed-fast24
Gm48770	0.122996	0.000653926	0.0651656	0.7929	NA	alpha 12	fed-fast24
Fars2	8.25688	0.00227402	0.0647319	0.774484	0.999516	alpha 12	fed-fast24
Gm48767	0.122996	0.000653926	0.0651656	0.7929	NA	alpha 12	fed-fast24
Nrn1	0.482158	0.00159403	0.0651693	0.467915	NA	alpha 12	fed-fast24
Gm49144	0.0810438	-0.00057423	0.0651645	0.884157	NA	alpha 12	fed-fast24
Rreb1	3.50344	-0.00270801	0.0650392	0.601198	NA	alpha 12	fed-fast24
Ssr1	21.2253	0.0279729	0.0727393	0.0440904	0.999516	alpha 12	fed-fast24
Cage1	0.655187	-0.000943921	0.0651385	0.686184	NA	alpha 12	fed-fast24
Riok1	3.50058	-0.00230072	0.0649955	0.673566	NA	alpha 12	fed-fast24
Snrnp48	9.66133	-0.00263795	0.0646202	0.765754	0.999516	alpha 12	fed-fast24
Bmp6	0.388527	0.000912099	0.0651534	0.669347	NA	alpha 12	fed-fast24
Txndc5	7.86238	-8.13696e-05	0.0646858	0.990395	0.999516	alpha 12	fed-fast24
Bloc1s5	4.37629	-0.000466647	0.0648979	0.935554	0.999516	alpha 12	fed-fast24
Gm47400	0.115921	0.00064428	0.0651655	0.7929	NA	alpha 12	fed-fast24
Eef1e1	5.23912	-0.000766194	0.0648428	0.904762	0.999516	alpha 12	fed-fast24
Slc35b3	2.51192	-0.000780885	0.0650091	0.864177	NA	alpha 12	fed-fast24
Gcnt2	1.62453	-0.00309616	0.0651812	0.378615	NA	alpha 12	fed-fast24
Pak1ip1	13.0611	-0.00476077	0.0646623	0.624931	0.999516	alpha 12	fed-fast24
Tmem14c	20.9967	-0.00359814	0.0640095	0.776545	0.999516	alpha 12	fed-fast24
Mak	1.63327	0.00349008	0.0652026	0.346608	NA	alpha 12	fed-fast24
Elovl2	1.08091	0.00022809	0.0650982	0.937745	NA	alpha 12	fed-fast24
Smim13	2.49854	0.00107866	0.0650143	0.815808	NA	alpha 12	fed-fast24
Nedd9	3.62464	-5.94479e-05	0.0649449	0.989984	NA	alpha 12	fed-fast24
Gm26877	0.122996	0.000653926	0.0651656	0.7929	NA	alpha 12	fed-fast24
Tmem170b	3.70655	-0.0043518	0.0651689	0.407319	0.999516	alpha 12	fed-fast24
Gm28707	0.343686	-0.000469722	0.0651475	0.81285	NA	alpha 12	fed-fast24
Hivep1	7.38789	0.00493314	0.0649741	0.523969	0.999516	alpha 12	fed-fast24
Edn1	0.310245	0.00133445	0.0651773	0.527338	NA	alpha 12	fed-fast24
Phactr1	2.79372	0.000685597	0.0649946	0.886899	NA	alpha 12	fed-fast24
Tbc1d7	2.8715	-0.00261826	0.0650686	0.581691	NA	alpha 12	fed-fast24
Sirt5	5.69911	0.0081311	0.0655514	0.239176	0.999516	alpha 12	fed-fast24
Nol7	32.228	-0.00465158	0.0635025	0.760988	0.999516	alpha 12	fed-fast24
Ranbp9	3.57781	-0.00407103	0.0651157	0.464167	NA	alpha 12	fed-fast24
Mcur1	8.44523	0.0039569	0.0648367	0.623338	0.999516	alpha 12	fed-fast24
Rnf182	11.5707	0.00421261	0.0646161	0.665448	0.999516	alpha 12	fed-fast24
Gm20751	1.33384	0.000190658	0.065078	0.955521	NA	alpha 12	fed-fast24
Cd83	2.1571	-0.000335516	0.0650325	0.934973	NA	alpha 12	fed-fast24
Gm33195	0.298356	-0.000407553	0.0651483	0.857472	NA	alpha 12	fed-fast24
Gm47781	0.115921	0.00064428	0.0651655	0.7929	NA	alpha 12	fed-fast24
Jarid2	4.0818	-0.00127614	0.0648995	0.832299	0.999516	alpha 12	fed-fast24
Dtnbp1	4.84143	-0.00290313	0.0649469	0.648903	0.999516	alpha 12	fed-fast24
Mylip	0.475866	-0.00106013	0.0651526	0.621798	NA	alpha 12	fed-fast24
Gmpr	11.5073	0.000450303	0.0644226	0.964332	0.999516	alpha 12	fed-fast24
Atxn1	10.7477	0.00510647	0.0647646	0.583957	0.999516	alpha 12	fed-fast24
Gm47460	0.0810438	-0.00057423	0.0651645	0.884157	NA	alpha 12	fed-fast24
5033430I15Rik	1.78154	0.000189907	0.0650422	0.962706	NA	alpha 12	fed-fast24
Stmnd1	0.242295	9.02635e-05	0.0651521	0.941284	NA	alpha 12	fed-fast24
Rbm24	39.4287	-0.052804	0.0972227	0.0109942	0.817103	alpha 12	fed-fast24
Cap2	13.0651	-0.00705464	0.0648958	0.48858	0.999516	alpha 12	fed-fast24
Fam8a1	7.09473	0.00245956	0.0647563	0.754641	0.999516	alpha 12	fed-fast24
Nup153	5.98981	-0.00122975	0.0647901	0.860612	0.999516	alpha 12	fed-fast24
Kif13a	2.45994	0.0101142	0.0661963	0.0280672	NA	alpha 12	fed-fast24
Nhlrc1	2.45935	0.00434658	0.0652271	0.335697	NA	alpha 12	fed-fast24
Tpmt	2.67757	-0.00210739	0.0650366	0.661931	NA	alpha 12	fed-fast24
Kdm1b	0.4297	0.000620259	0.065147	0.680862	NA	alpha 12	fed-fast24
Dek	32.0593	0.00879101	0.0641771	0.55733	0.999516	alpha 12	fed-fast24
Rnf144b	0.226203	4.07254e-05	0.0651525	0.942662	NA	alpha 12	fed-fast24
A330033J07Rik	0.385217	-0.00189248	0.0651931	0.380981	NA	alpha 12	fed-fast24
Gm36346	0.314321	-0.000418772	0.0651478	0.84535	NA	alpha 12	fed-fast24
Gm49291	0.734415	-0.00154627	0.0651446	0.553103	NA	alpha 12	fed-fast24
Id4	94.3254	0.0152399	0.0631861	0.488121	0.999516	alpha 12	fed-fast24
A330048O09Rik	5.72032	0.00651045	0.0652822	0.346672	0.999516	alpha 12	fed-fast24
Zfp169	0.445077	-0.00100441	0.065152	0.628126	NA	alpha 12	fed-fast24
A830005F24Rik	0.236167	0.00025243	0.0651531	0.941799	NA	alpha 12	fed-fast24
6720427I07Rik	5.34294	0.00104657	0.0648735	0.869	0.999516	alpha 12	fed-fast24
Ptpdc1	2.5822	-0.00578627	0.0653962	0.199735	NA	alpha 12	fed-fast24
Phf2	3.43866	-0.000923798	0.0649418	0.865828	NA	alpha 12	fed-fast24
Phf2os1	0.94983	0.000526336	0.0651189	0.833049	NA	alpha 12	fed-fast24
Fam120a	9.11722	0.0105007	0.0658918	0.20686	0.999516	alpha 12	fed-fast24
Fam120aos	2.47488	-0.00153277	0.0650353	0.730736	NA	alpha 12	fed-fast24
Wnk2	8.50153	-0.000685675	0.0646029	0.934012	0.999516	alpha 12	fed-fast24
Ninj1	15.7078	-0.00611234	0.0645449	0.587794	0.999516	alpha 12	fed-fast24
Card19	6.30867	0.00658951	0.0652249	0.381487	0.999516	alpha 12	fed-fast24
Bicd2	1.8621	-0.0032084	0.0651692	0.407747	NA	alpha 12	fed-fast24
Ippk	1.47147	-0.00350275	0.0652257	0.285298	NA	alpha 12	fed-fast24
Cenpp	1.23179	0.00378272	0.0652543	0.2405	NA	alpha 12	fed-fast24
Tes3-ps	0.327593	-0.000513641	0.0651485	0.815201	NA	alpha 12	fed-fast24
Ecm2	2.41767	-0.004724	0.0652861	0.266658	NA	alpha 12	fed-fast24
Nol8	3.77055	0.00147127	0.0649463	0.793137	0.999516	alpha 12	fed-fast24
Iars	2.56996	0.00199136	0.0650542	0.662983	NA	alpha 12	fed-fast24
Fbxw17	1.38497	-0.00362028	0.0652292	0.288595	NA	alpha 12	fed-fast24
Spin1	9.4462	0.011967	0.0661636	0.185379	0.999516	alpha 12	fed-fast24
Nxnl2	0.122996	0.000653926	0.0651656	0.7929	NA	alpha 12	fed-fast24
Gm32834	2.1245	0.00148833	0.0650745	0.69825	NA	alpha 12	fed-fast24
S1pr3	8.10492	-0.000967087	0.0646907	0.899786	0.999516	alpha 12	fed-fast24
Shc3	0.592457	-0.000690651	0.0651321	0.772631	NA	alpha 12	fed-fast24
Cks2	0.789532	0.00137617	0.0651319	0.620126	NA	alpha 12	fed-fast24
Secisbp2	3.73849	0.00212384	0.0649881	0.703895	0.999516	alpha 12	fed-fast24
Sema4d	3.96939	0.00428872	0.0651124	0.46716	0.999516	alpha 12	fed-fast24
Gadd45g	116.061	0.0194113	0.0689173	0.0326366	0.999516	alpha 12	fed-fast24
Diras2	0.399747	-0.000940438	0.0651519	0.667184	NA	alpha 12	fed-fast24
Auh	6.73787	0.00278056	0.0648407	0.702044	0.999516	alpha 12	fed-fast24
Nfil3	0.38829	-0.000895992	0.0651513	0.68261	NA	alpha 12	fed-fast24
Ror2	0.122996	0.000653926	0.0651656	0.7929	NA	alpha 12	fed-fast24
Sptlc1	2.86266	-0.00217425	0.0650382	0.656184	NA	alpha 12	fed-fast24
Msx2	0.595317	0.00225148	0.06519	0.316928	NA	alpha 12	fed-fast24
Sfxn1	11.4281	0.00258279	0.0645263	0.788632	0.999516	alpha 12	fed-fast24
Gm48623	0.972507	0.000540618	0.0651088	0.846783	NA	alpha 12	fed-fast24
Cplx2	2.37514	-0.000251114	0.0650174	0.953661	NA	alpha 12	fed-fast24
Thoc3	6.48275	0.00343049	0.0648723	0.64317	0.999516	alpha 12	fed-fast24
Simc1	0.92072	0.00258308	0.0651944	0.319337	NA	alpha 12	fed-fast24
4833439L19Rik	4.9886	-0.00278706	0.0649482	0.654553	0.999516	alpha 12	fed-fast24
Arl10	1.09369	-0.00325897	0.0652199	0.279531	NA	alpha 12	fed-fast24
Nop16	4.27415	-0.00478543	0.0651839	0.393587	0.999516	alpha 12	fed-fast24
Higd2a	26.8899	-0.00609818	0.0638898	0.669534	0.999516	alpha 12	fed-fast24
Cltb	12.5906	-0.0180502	0.0680577	0.083898	0.999516	alpha 12	fed-fast24
Faf2	7.17204	0.00224919	0.0647687	0.771048	0.999516	alpha 12	fed-fast24
Rnf44	3.52067	-0.00242071	0.0650069	0.654243	NA	alpha 12	fed-fast24
Gprin1	0.110281	-0.000623545	0.0651652	0.884157	NA	alpha 12	fed-fast24
Sncb	0.333233	0.000652746	0.0651525	0.731014	NA	alpha 12	fed-fast24
Tspan17	1.79751	-0.00459684	0.0653041	0.223097	NA	alpha 12	fed-fast24
Gm29431	0.323339	-0.00039497	0.0651473	0.844006	NA	alpha 12	fed-fast24
5330429C05Rik	5.98623	-0.00612523	0.0652218	0.37266	0.999516	alpha 12	fed-fast24
Unc5a	1.063	0.000203738	0.0651015	0.943015	NA	alpha 12	fed-fast24
Uimc1	4.68968	0.00996664	0.0660124	0.109907	0.999516	alpha 12	fed-fast24
Zfp346	1.38504	0.000123851	0.0650791	0.971646	NA	alpha 12	fed-fast24
Nsd1	15.3264	-0.00746286	0.0648179	0.497944	0.999516	alpha 12	fed-fast24
Rab24	15.7499	0.00603029	0.0646005	0.586642	0.999516	alpha 12	fed-fast24
Prelid1	7.33208	-0.00433935	0.064885	0.586184	0.999516	alpha 12	fed-fast24
Mxd3	0.0810438	-0.00057423	0.0651645	0.884157	NA	alpha 12	fed-fast24
Lman2	5.23871	0.00626324	0.0652756	0.342237	0.999516	alpha 12	fed-fast24
Grk6	2.56792	0.00451964	0.0652301	0.341411	NA	alpha 12	fed-fast24
Prr7	7.38165	-0.00402192	0.0648903	0.597373	0.999516	alpha 12	fed-fast24
Dbn1	3.38488	-0.00193045	0.0649855	0.719215	NA	alpha 12	fed-fast24
Pdlim7	5.70441	-0.00411036	0.0650065	0.537482	0.999516	alpha 12	fed-fast24
Dok3	0.487196	-0.00122726	0.0651542	0.578927	NA	alpha 12	fed-fast24
Ddx41	6.78161	-0.0126185	0.0665583	0.0945548	0.999516	alpha 12	fed-fast24
Fam193b	2.60908	-0.00317844	0.0651311	0.467415	NA	alpha 12	fed-fast24
Tmed9	42.42	0.00831755	0.0634797	0.62499	0.999516	alpha 12	fed-fast24
B4galt7	2.09254	0.0062098	0.0654717	0.146139	NA	alpha 12	fed-fast24
Caml	12.654	-0.00292001	0.0644351	0.773858	0.999516	alpha 12	fed-fast24
Ddx46	10.8488	0.00201519	0.0646211	0.816342	0.999516	alpha 12	fed-fast24
B230219D22Rik	12.9228	-0.00546412	0.0646816	0.589433	0.999516	alpha 12	fed-fast24
Txndc15	30.3686	0.0247189	0.0700541	0.117417	0.999516	alpha 12	fed-fast24
Pcbd2	14.0314	0.00840019	0.0650625	0.43048	0.999516	alpha 12	fed-fast24
Catsper3	0.20404	0.000163716	0.0651537	0.944702	NA	alpha 12	fed-fast24
Gm47071	0.283156	-0.00132116	0.0651756	0.61761	NA	alpha 12	fed-fast24
H2afy	28.2921	-0.0092882	0.0643771	0.518871	0.999516	alpha 12	fed-fast24
Cxcl14	0.719215	-0.00243357	0.0651957	0.293698	NA	alpha 12	fed-fast24
Fbxl21	0.110281	-0.000623545	0.0651652	0.884157	NA	alpha 12	fed-fast24
Tgfbi	0.242295	9.02635e-05	0.0651521	0.941284	NA	alpha 12	fed-fast24
Smad5	5.10673	0.00225553	0.0648772	0.736621	0.999516	alpha 12	fed-fast24
Trpc7	0.191325	-0.000991874	0.0651696	0.69439	NA	alpha 12	fed-fast24
Spock1	0.31721	-0.000192963	0.0651483	0.889538	NA	alpha 12	fed-fast24
Klhl3	2.78009	0.00244464	0.0650519	0.612623	NA	alpha 12	fed-fast24
Hnrnpa0	20.9392	0.00913118	0.0647824	0.476404	0.999516	alpha 12	fed-fast24
Idnk	5.93532	-0.00623174	0.0652156	0.380041	0.999516	alpha 12	fed-fast24
Ubqln1	5.25312	-0.00635279	0.0652875	0.337425	0.999516	alpha 12	fed-fast24
Gkap1	22.8346	-0.0225556	0.0695314	0.0940209	0.999516	alpha 12	fed-fast24
Kif27	6.41118	0.00942438	0.0657578	0.200907	0.999516	alpha 12	fed-fast24
2210016F16Rik	5.88563	0.00233106	0.0648385	0.743123	0.999516	alpha 12	fed-fast24
Hnrnpk	88.3043	-0.0197402	0.0645559	0.383791	0.999516	alpha 12	fed-fast24
Rmi1	1.49386	-0.00103884	0.0650805	0.768809	NA	alpha 12	fed-fast24
Ntrk2	239.277	0.00869379	0.0572349	0.758012	0.999516	alpha 12	fed-fast24
Gm47423	3.80443	0.00970714	0.0660215	0.0754811	0.999516	alpha 12	fed-fast24
Gm34354	0.973323	0.00420062	0.0653209	0.0990807	NA	alpha 12	fed-fast24
Gm47359	0.294101	-0.00024833	0.0651494	0.892853	NA	alpha 12	fed-fast24
Agtpbp1	5.03148	0.00360101	0.0649847	0.578864	0.999516	alpha 12	fed-fast24
Naa35	10.5686	-0.00840181	0.0654032	0.321757	0.999516	alpha 12	fed-fast24
Golm1	0.37873	-0.000635806	0.0651488	0.837167	NA	alpha 12	fed-fast24
Isca1	5.82241	0.010586	0.0660862	0.125871	0.999516	alpha 12	fed-fast24
Etohd2	0.975208	0.00448786	0.0653451	0.0895229	NA	alpha 12	fed-fast24
Zcchc6	5.97218	-0.00721413	0.0654124	0.279821	0.999516	alpha 12	fed-fast24
Gm34961	0.754762	-0.00146667	0.0651464	0.55507	NA	alpha 12	fed-fast24
Gas1	4.59132	0.00433652	0.0650782	0.48972	0.999516	alpha 12	fed-fast24
Dapk1	1.08063	-0.000332079	0.0650963	0.912413	NA	alpha 12	fed-fast24
Ctla2a	0.101391	-0.000610034	0.065165	0.884157	NA	alpha 12	fed-fast24
Zfp808	0.242295	9.02635e-05	0.0651521	0.941284	NA	alpha 12	fed-fast24
Gm3604	1.02443	-0.00252576	0.065177	0.365208	NA	alpha 12	fed-fast24
Gm49359	1.40835	1.71313e-05	0.0650787	0.996567	NA	alpha 12	fed-fast24
Zfp934	2.61754	-0.00561125	0.0653636	0.223419	NA	alpha 12	fed-fast24
6720489N17Rik	0.539266	-0.00159501	0.0651657	0.470595	NA	alpha 12	fed-fast24
Platr25	1.55092	0.00160116	0.065099	0.652239	NA	alpha 12	fed-fast24
Gm5141	0.955753	0.00386181	0.0652854	0.115061	NA	alpha 12	fed-fast24
2010111I01Rik	3.36137	0.00209182	0.0649891	0.702661	NA	alpha 12	fed-fast24
Fancc	0.319961	0.000824169	0.0651538	0.710915	NA	alpha 12	fed-fast24
Gm16133	0.122996	0.000653926	0.0651656	0.7929	NA	alpha 12	fed-fast24
Ptch1	3.61589	-0.00721813	0.0655315	0.189125	NA	alpha 12	fed-fast24
Ercc6l2	2.12923	0.00215903	0.0650856	0.605743	NA	alpha 12	fed-fast24
Slc35d2	0.211672	-0.00106817	0.0651708	0.659479	NA	alpha 12	fed-fast24
Zfp367	1.33731	-0.00158361	0.0651071	0.637322	NA	alpha 12	fed-fast24
Habp4	3.63311	0.00278261	0.0650278	0.607178	0.999516	alpha 12	fed-fast24
Cdc14b	1.07893	0.000770936	0.0651076	0.79325	NA	alpha 12	fed-fast24
1810034E14Rik	0.101391	-0.000610034	0.065165	0.884157	NA	alpha 12	fed-fast24
Aaed1	3.00009	0.00921965	0.0659649	0.062986	NA	alpha 12	fed-fast24
Ctsl	42.6311	-0.0159862	0.06533	0.357692	0.999516	alpha 12	fed-fast24
Gm47123	0.101391	-0.000610034	0.065165	0.884157	NA	alpha 12	fed-fast24
Cdk20	0.993639	-0.00297387	0.0652053	0.308165	NA	alpha 12	fed-fast24
Fam240b	0.391289	0.000962097	0.0651572	0.677689	NA	alpha 12	fed-fast24
Mfsd14b	3.84691	0.00161926	0.0649552	0.772354	0.999516	alpha 12	fed-fast24
Gm36445	0.115921	0.00064428	0.0651655	0.7929	NA	alpha 12	fed-fast24
Zfp369	1.10798	-0.00252065	0.0651905	0.324798	NA	alpha 12	fed-fast24
Uqcrb	60.4146	0.0283732	0.0703455	0.168919	0.999516	alpha 12	fed-fast24
Gm10767	0.101391	-0.000610034	0.065165	0.884157	NA	alpha 12	fed-fast24
Mterf3	4.36253	0.00247219	0.0649617	0.675918	0.999516	alpha 12	fed-fast24
Ptdss1	4.28643	-0.00388298	0.0650676	0.511257	0.999516	alpha 12	fed-fast24
Zfp712	0.828722	0.00228083	0.0651779	0.37946	NA	alpha 12	fed-fast24
Gm46440	0.77555	0.00305905	0.0652338	0.192687	NA	alpha 12	fed-fast24
Gm28557	0.761086	-0.00148084	0.0651468	0.551306	NA	alpha 12	fed-fast24
Zfp759	1.03459	0.00158352	0.0651257	0.601584	NA	alpha 12	fed-fast24
Rsl1	0.256514	0.000181387	0.065152	0.94013	NA	alpha 12	fed-fast24
Zfp455	0.788762	-0.00134231	0.0651442	0.576413	NA	alpha 12	fed-fast24
Zfp458	0.662262	-0.00100509	0.065136	0.678888	NA	alpha 12	fed-fast24
Zfp457	0.101391	-0.000610034	0.065165	0.884157	NA	alpha 12	fed-fast24
Gm48824	0.20404	0.000163716	0.0651537	0.944702	NA	alpha 12	fed-fast24
Zfp595	1.45192	-0.00330232	0.0652044	0.323841	NA	alpha 12	fed-fast24
Zfp953	0.262809	-0.00124816	0.065174	0.661211	NA	alpha 12	fed-fast24
Gm28041	0.115921	0.00064428	0.0651655	0.7929	NA	alpha 12	fed-fast24
Gm17039	0.115921	0.00064428	0.0651655	0.7929	NA	alpha 12	fed-fast24
Zfp429	1.01513	-0.00310505	0.0652098	0.300628	NA	alpha 12	fed-fast24
Zfp459	0.213057	0.000188586	0.0651535	0.943851	NA	alpha 12	fed-fast24
Zfp874a	0.893673	0.00182308	0.0651455	0.519742	NA	alpha 12	fed-fast24
Zfp874b	1.68799	0.00355178	0.0652148	0.30968	NA	alpha 12	fed-fast24
Gm48899	0.115921	0.00064428	0.0651655	0.7929	NA	alpha 12	fed-fast24
Zfp58	0.677086	-0.00103771	0.0651367	0.669547	NA	alpha 12	fed-fast24
Zfp87	0.878208	-0.000697333	0.0651096	0.806806	NA	alpha 12	fed-fast24
Zfp748	0.911798	-0.00232656	0.0651713	0.401225	NA	alpha 12	fed-fast24
9430065F17Rik	0.925115	0.00300906	0.0652207	0.260759	NA	alpha 12	fed-fast24
Zfp729b	1.16513	-0.000683023	0.0651104	0.807712	NA	alpha 12	fed-fast24
Zfp729a	1.0327	0.00253261	0.0651755	0.391553	NA	alpha 12	fed-fast24
Zfp738	2.11562	0.0018965	0.0650694	0.653168	NA	alpha 12	fed-fast24
Zfp65	1.97973	0.00219429	0.0650906	0.596869	NA	alpha 12	fed-fast24
Zfp85	0.430369	0.000307452	0.0651374	0.901818	NA	alpha 12	fed-fast24
Zfp493	0.420094	-0.000902356	0.0651536	0.664012	NA	alpha 12	fed-fast24
4930525G20Rik	0.181765	-0.000754413	0.0651667	0.877784	NA	alpha 12	fed-fast24
Zfp273	0.904181	-0.00206785	0.0651591	0.44659	NA	alpha 12	fed-fast24
Gm10037	1.19148	0.00268157	0.0651783	0.36964	NA	alpha 12	fed-fast24
Mtrr	0.410132	0.00221669	0.0652054	0.297534	NA	alpha 12	fed-fast24
Fastkd3	1.4126	-0.000864416	0.0650792	0.806479	NA	alpha 12	fed-fast24
1700001L19Rik	1.16536	0.00126867	0.06512	0.666861	NA	alpha 12	fed-fast24
Adcy2	4.7071	-0.00442272	0.0650715	0.488128	0.999516	alpha 12	fed-fast24
Papd7	1.88255	-0.0015151	0.0650686	0.702854	NA	alpha 12	fed-fast24
Nsun2	3.44318	0.000587642	0.0649332	0.916776	NA	alpha 12	fed-fast24
A530095I07Rik	0.242295	9.02635e-05	0.0651521	0.941284	NA	alpha 12	fed-fast24
Srd5a1	0.122996	0.000653926	0.0651656	0.7929	NA	alpha 12	fed-fast24
Ube2ql1	0.283826	-0.00143736	0.0651789	0.524083	NA	alpha 12	fed-fast24
Med10	8.56823	0.00272181	0.064715	0.741549	0.999516	alpha 12	fed-fast24
Ice1	4.29937	-0.00100107	0.0648914	0.867998	0.999516	alpha 12	fed-fast24
Adamts16	0.372435	0.000860561	0.0651527	0.692601	NA	alpha 12	fed-fast24
Ndufs6	35.6155	-0.00268673	0.0631126	0.867789	0.999516	alpha 12	fed-fast24
Mrpl36	10.2782	0.0104214	0.0657179	0.264657	0.999516	alpha 12	fed-fast24
Lpcat1	2.56346	-0.000219648	0.0650035	0.961036	NA	alpha 12	fed-fast24
Clptm1l	10.1823	0.00743264	0.0652398	0.373752	0.999516	alpha 12	fed-fast24
Tert	0.181765	-0.000754413	0.0651667	0.877784	NA	alpha 12	fed-fast24
Slc6a19	0.328978	0.000855633	0.0651541	0.702759	NA	alpha 12	fed-fast24
Slc12a7	0.991367	-8.60784e-05	0.0651015	0.976314	NA	alpha 12	fed-fast24
Nkd2	4.15947	-0.00379056	0.065059	0.523631	0.999516	alpha 12	fed-fast24
Brd9	13.8931	0.0232101	0.0704868	0.0351018	0.999516	alpha 12	fed-fast24
Tppp	0.242295	9.02635e-05	0.0651521	0.941284	NA	alpha 12	fed-fast24
Cep72	0.457791	0.000229087	0.0651387	0.923067	NA	alpha 12	fed-fast24
Exoc3	9.36389	-0.00600204	0.065018	0.475059	0.999516	alpha 12	fed-fast24
Ahrr	0.419149	0.00203287	0.0651989	0.316965	NA	alpha 12	fed-fast24
Pdcd6	36.9573	0.00208732	0.0631359	0.896933	0.999516	alpha 12	fed-fast24
Sdha	33.3842	0.00761687	0.0638343	0.621246	0.999516	alpha 12	fed-fast24
Ccdc127	11.2548	0.00831176	0.0652299	0.384244	0.999516	alpha 12	fed-fast24
Zfp72	0.588243	0.00222789	0.065189	0.321855	NA	alpha 12	fed-fast24
Ftl1-ps1	1.04956	0.001706	0.0651359	0.546857	NA	alpha 12	fed-fast24
Gm47428	0.155123	0.000691528	0.0651663	0.7929	NA	alpha 12	fed-fast24
E430024I08Rik	1.251	-0.00134878	0.0651024	0.684184	NA	alpha 12	fed-fast24
Zfp825	1.98688	0.00465976	0.0653011	0.237852	NA	alpha 12	fed-fast24
Gm47469	0.132013	0.000665426	0.0651658	0.7929	NA	alpha 12	fed-fast24
Gm46430	0.468901	0.000740957	0.065148	0.65488	NA	alpha 12	fed-fast24
Erap1	3.69852	-0.00639888	0.0653974	0.250566	0.999516	alpha 12	fed-fast24
Cast	5.83733	-0.00374768	0.0649506	0.58869	0.999516	alpha 12	fed-fast24
Pcsk1	0.0810438	-0.00057423	0.0651645	0.884157	NA	alpha 12	fed-fast24
Ell2	1.52167	-0.00161274	0.065091	0.663718	NA	alpha 12	fed-fast24
Glrx	4.72198	-0.00591196	0.06528	0.330302	0.999516	alpha 12	fed-fast24
Rhobtb3	4.34882	0.0025396	0.0649456	0.680623	0.999516	alpha 12	fed-fast24
Spata9	0.3884	0.000857732	0.0651522	0.681039	NA	alpha 12	fed-fast24
Rfesd	3.10878	-0.00472144	0.0652166	0.360521	NA	alpha 12	fed-fast24
Gpr150	0.220563	-0.000974773	0.06517	0.67024	NA	alpha 12	fed-fast24
Arsk	4.99402	0.000783513	0.0648832	0.898952	0.999516	alpha 12	fed-fast24
Ttc37	2.16398	-0.000987677	0.0650323	0.819548	NA	alpha 12	fed-fast24
Fam81b	0.122996	0.000653926	0.0651656	0.7929	NA	alpha 12	fed-fast24
Mctp1	0.213057	0.000188586	0.0651535	0.943851	NA	alpha 12	fed-fast24
Slf1	8.49072	0.00922131	0.0656113	0.259376	0.999516	alpha 12	fed-fast24
2210408I21Rik	2.77843	0.00735364	0.0656289	0.111972	NA	alpha 12	fed-fast24
Fam172a	6.39342	0.0116201	0.0663211	0.105047	0.999516	alpha 12	fed-fast24
Pou5f2	0.387023	0.00192357	0.0651947	0.346482	NA	alpha 12	fed-fast24
Gm38604	0.451974	0.00163523	0.0651686	0.475102	NA	alpha 12	fed-fast24
3110006O06Rik	0.101391	-0.000610034	0.065165	0.884157	NA	alpha 12	fed-fast24
Nr2f1	9.03206	-0.00066247	0.0646516	0.934453	0.999516	alpha 12	fed-fast24
A830082K12Rik	1.28671	0.00288732	0.0651778	0.388458	NA	alpha 12	fed-fast24
Arrdc3	2.55054	-0.00321703	0.0651148	0.493549	NA	alpha 12	fed-fast24
Adgrv1	4.75744	-0.000981059	0.064868	0.875422	0.999516	alpha 12	fed-fast24
Lysmd3	3.2754	-0.0041908	0.0651536	0.425564	NA	alpha 12	fed-fast24
Polr3g	0.217312	6.91601e-05	0.0651528	0.943459	NA	alpha 12	fed-fast24
Mblac2	2.36226	-0.000278967	0.0650151	0.948853	NA	alpha 12	fed-fast24
Gm17259	0.435882	0.00144566	0.0651652	0.514041	NA	alpha 12	fed-fast24
Cetn3	55.5084	0.0173615	0.0654037	0.356825	0.999516	alpha 12	fed-fast24
Mef2c	125.777	0.0450013	0.0801631	0.0972578	0.999516	alpha 12	fed-fast24
C130071C03Rik	6.08467	0.00564935	0.0651599	0.416383	0.999516	alpha 12	fed-fast24
Gm26803	0.314448	-0.000363828	0.0651473	0.855023	NA	alpha 12	fed-fast24
2810049E08Rik	0.466809	0.000234724	0.0651413	0.917272	NA	alpha 12	fed-fast24
Gm17750	5.44718	0.00232385	0.0649132	0.719386	0.999516	alpha 12	fed-fast24
A230107N01Rik	0.115921	0.00064428	0.0651655	0.7929	NA	alpha 12	fed-fast24
Tmem161b	4.35102	-0.0029387	0.0649931	0.619336	0.999516	alpha 12	fed-fast24
Ccnh	9.58769	-0.00216097	0.064586	0.808017	0.999516	alpha 12	fed-fast24
Rasa1	7.745	-0.0018512	0.064706	0.818352	0.999516	alpha 12	fed-fast24
Cox7c	170.171	0.0165558	0.0614802	0.518613	0.999516	alpha 12	fed-fast24
Hapln1	0.657337	-0.000603329	0.065132	0.793488	NA	alpha 12	fed-fast24
Vcan	6.55017	0.0108587	0.0661213	0.128522	0.999516	alpha 12	fed-fast24
Gm4117	2.27853	0.00430395	0.0652345	0.328021	NA	alpha 12	fed-fast24
Xrcc4	6.49728	0.00169461	0.0648111	0.810924	0.999516	alpha 12	fed-fast24
Tmem167	16.6337	0.0145242	0.0665153	0.204215	0.999516	alpha 12	fed-fast24
Atp6ap1l	0.217312	6.91601e-05	0.0651528	0.943459	NA	alpha 12	fed-fast24
Rps23	239.353	-0.0659696	0.0911532	0.0754781	0.999516	alpha 12	fed-fast24
Atg10	3.04678	0.000767419	0.0649702	0.886394	NA	alpha 12	fed-fast24
A830009L08Rik	0.436774	0.000643481	0.0651472	0.671478	NA	alpha 12	fed-fast24
Ssbp2	17.8978	-0.00714011	0.0646192	0.544765	0.999516	alpha 12	fed-fast24
Zcchc9	6.41892	0.00019358	0.0647781	0.978784	0.999516	alpha 12	fed-fast24
Msh3	2.29251	-0.00138156	0.0650311	0.758693	NA	alpha 12	fed-fast24
Gm20379	0.132013	0.000665426	0.0651658	0.7929	NA	alpha 12	fed-fast24
Dhfr	1.87232	0.00478442	0.0653172	0.217431	NA	alpha 12	fed-fast24
Ankrd34b	0.323339	-0.00039497	0.0651473	0.844006	NA	alpha 12	fed-fast24
Fam151b	3.22097	0.00259467	0.0650185	0.629795	NA	alpha 12	fed-fast24
Zfyve16	3.63437	0.00011529	0.0649314	0.98442	0.999516	alpha 12	fed-fast24
Serinc5	2.92146	0.00351294	0.0651205	0.478336	NA	alpha 12	fed-fast24
Thbs4	0.394107	-0.00216763	0.0652025	0.337185	NA	alpha 12	fed-fast24
Mtx3	2.04578	0.00236275	0.0650959	0.568628	NA	alpha 12	fed-fast24
Cmya5	1.56981	0.00147938	0.0650862	0.688352	NA	alpha 12	fed-fast24
Gm4814	0.110281	-0.000623545	0.0651652	0.884157	NA	alpha 12	fed-fast24
Papd4	3.50321	0.00157027	0.0649592	0.777688	NA	alpha 12	fed-fast24
Homer1	3.27673	-0.00542352	0.0653162	0.275436	NA	alpha 12	fed-fast24
Jmy	5.2671	-0.00279068	0.0649003	0.679774	0.999516	alpha 12	fed-fast24
Bhmt	0.155123	0.000691528	0.0651663	0.7929	NA	alpha 12	fed-fast24
AW495222	0.0810438	-0.00057423	0.0651645	0.884157	NA	alpha 12	fed-fast24
Arsb	3.23869	-0.00658271	0.0654635	0.198717	NA	alpha 12	fed-fast24
Lhfpl2	1.48469	-0.000680719	0.0650752	0.845431	NA	alpha 12	fed-fast24
Scamp1	9.12736	0.00990088	0.0656845	0.259485	0.999516	alpha 12	fed-fast24
Ap3b1	4.90351	-0.00405948	0.065043	0.521178	0.999516	alpha 12	fed-fast24
Tbca	38.3637	0.0103171	0.0639897	0.537452	0.999516	alpha 12	fed-fast24
Otp	0.115921	0.00064428	0.0651655	0.7929	NA	alpha 12	fed-fast24
Wdr41	2.68795	0.00141835	0.0650041	0.772007	NA	alpha 12	fed-fast24
Pde8b	2.01445	0.00239961	0.0651216	0.526239	NA	alpha 12	fed-fast24
Zbed3	3.35834	0.000432106	0.0649458	0.937402	NA	alpha 12	fed-fast24
Aggf1	3.55931	-0.002079	0.0649986	0.69218	NA	alpha 12	fed-fast24
S100z	0.342124	0.000628023	0.0651518	0.728753	NA	alpha 12	fed-fast24
F2r	2.05553	0.00297431	0.0651354	0.473551	NA	alpha 12	fed-fast24
Iqgap2	0.723853	0.00205697	0.0651804	0.293825	NA	alpha 12	fed-fast24
Sv2c	0.530198	0.000854724	0.0651427	0.718531	NA	alpha 12	fed-fast24
Gm20075	0.115921	0.00064428	0.0651655	0.7929	NA	alpha 12	fed-fast24
Gm29543	0.115921	0.00064428	0.0651655	0.7929	NA	alpha 12	fed-fast24
Poc5	4.24678	0.00692072	0.0654502	0.238895	0.999516	alpha 12	fed-fast24
Polk	2.71326	0.00145341	0.065028	0.748676	NA	alpha 12	fed-fast24
Col4a3bp	5.18008	-0.00196247	0.0648653	0.767427	0.999516	alpha 12	fed-fast24
Hmgcr	12.052	-0.00848916	0.0651862	0.397329	0.999516	alpha 12	fed-fast24
Fam169a	1.76405	0.000834957	0.0650737	0.818171	NA	alpha 12	fed-fast24
Gm6169	0.359162	0.000953285	0.0651553	0.687512	NA	alpha 12	fed-fast24
Nsa2	14.0111	0.0073072	0.0649825	0.466587	0.999516	alpha 12	fed-fast24
Gfm2	2.38785	0.00197728	0.065065	0.649987	NA	alpha 12	fed-fast24
Hexb	2.97108	0.00559211	0.0653416	0.252183	NA	alpha 12	fed-fast24
Gm10260	0.213057	0.000188586	0.0651535	0.943851	NA	alpha 12	fed-fast24
Arhgef28	3.14381	-0.00866575	0.0658466	0.0800248	NA	alpha 12	fed-fast24
Utp15	1.61023	-3.84787e-05	0.0650677	0.990717	NA	alpha 12	fed-fast24
Ankra2	8.07127	0.00223916	0.0647191	0.781718	0.999516	alpha 12	fed-fast24
Btf3	96.035	-0.0021202	0.0605185	0.923831	0.999516	alpha 12	fed-fast24
Foxd1	0.594382	0.00113109	0.0651409	0.644771	NA	alpha 12	fed-fast24
Fcho2	12.5352	0.00130703	0.0644273	0.894494	0.999516	alpha 12	fed-fast24
Gm47551	0.101391	-0.000610034	0.065165	0.884157	NA	alpha 12	fed-fast24
Tnpo1	8.63032	-0.0017761	0.064614	0.836116	0.999516	alpha 12	fed-fast24
Ptcd2	5.08156	-0.00443868	0.0650842	0.481618	0.999516	alpha 12	fed-fast24
Mrps27	1.44042	0.000649989	0.0650787	0.851376	NA	alpha 12	fed-fast24
Map1b	50.8327	-0.00539873	0.0627477	0.761967	0.999516	alpha 12	fed-fast24
Cartpt	0.182435	-0.000953828	0.0651691	0.707688	NA	alpha 12	fed-fast24
Mccc2	3.44516	-7.58925e-05	0.0649443	0.985521	NA	alpha 12	fed-fast24
Bdp1	4.243	0.00323157	0.0650039	0.590707	0.999516	alpha 12	fed-fast24
Serf1	6.82243	0.0113154	0.0661746	0.143916	0.999516	alpha 12	fed-fast24
Smn1	9.02927	-0.000309909	0.0646344	0.968482	0.999516	alpha 12	fed-fast24
Gtf2h2	2.93731	-0.00137902	0.0649999	0.778077	NA	alpha 12	fed-fast24
Ocln	2.84322	0.00486443	0.0652545	0.318244	NA	alpha 12	fed-fast24
Rad17	3.49101	-0.00549076	0.0652887	0.308768	NA	alpha 12	fed-fast24
Ak6	2.43939	0.00242768	0.0650735	0.597547	NA	alpha 12	fed-fast24
Taf9	0.110281	-0.000623545	0.0651652	0.884157	NA	alpha 12	fed-fast24
Ccdc125	0.247935	0.00127411	0.0651752	0.555326	NA	alpha 12	fed-fast24
Cdk7	2.87734	-0.00452923	0.0652101	0.361524	NA	alpha 12	fed-fast24
Mrps36	15.5386	-0.0095867	0.0652622	0.379103	0.999516	alpha 12	fed-fast24
Slc30a5	4.22991	-0.000452057	0.0649009	0.937256	0.999516	alpha 12	fed-fast24
Pik3r1	13.1285	-0.00331375	0.0646182	0.718934	0.999516	alpha 12	fed-fast24
Mast4	2.09607	0.000102983	0.0650528	0.979424	NA	alpha 12	fed-fast24
1700099I09Rik	0.132013	0.000665426	0.0651658	0.7929	NA	alpha 12	fed-fast24
Srek1	13.3268	-0.00114275	0.0643283	0.911113	0.999516	alpha 12	fed-fast24
Erbin	8.41902	-0.0011396	0.06464	0.889218	0.999516	alpha 12	fed-fast24
Nln	2.85628	0.0015863	0.0650299	0.732815	NA	alpha 12	fed-fast24
Sgtb	0.673484	0.000531267	0.0651265	0.832178	NA	alpha 12	fed-fast24
Trappc13	6.8589	0.00652614	0.0652364	0.37212	0.999516	alpha 12	fed-fast24
Trim23	4.69048	0.00400036	0.0650407	0.527941	0.999516	alpha 12	fed-fast24
Ppwd1	4.67974	0.00492918	0.0651436	0.429945	0.999516	alpha 12	fed-fast24
Adamts6	0.828606	0.00128595	0.0651356	0.621619	NA	alpha 12	fed-fast24
Cwc27	3.42531	-0.00294125	0.0650395	0.584437	NA	alpha 12	fed-fast24
Srek1ip1	15.3995	0.00148169	0.0643775	0.885171	0.999516	alpha 12	fed-fast24
Fam159b	0.115921	0.00064428	0.0651655	0.7929	NA	alpha 12	fed-fast24
Rgs7bp	1.64175	-0.000624652	0.0650571	0.87063	NA	alpha 12	fed-fast24
Rnf180	1.96888	0.000721443	0.065044	0.859543	NA	alpha 12	fed-fast24
Ipo11	5.08746	0.00939102	0.0658732	0.132863	0.999516	alpha 12	fed-fast24
Dimt1	2.72446	-0.00303867	0.0650862	0.537056	NA	alpha 12	fed-fast24
Kif2a	9.28381	-0.00864588	0.0654014	0.328185	0.999516	alpha 12	fed-fast24
Ndufaf2	9.41036	0.0143495	0.0669136	0.107878	0.999516	alpha 12	fed-fast24
Smim15	8.53687	-0.000894097	0.064651	0.914185	0.999516	alpha 12	fed-fast24
Ercc8	0.848411	0.00172077	0.0651517	0.459906	NA	alpha 12	fed-fast24
Elovl7	0.328978	0.000855633	0.0651541	0.702759	NA	alpha 12	fed-fast24
Pde4d	0.466261	-0.00229532	0.0652096	0.282311	NA	alpha 12	fed-fast24
Rab3c	0.110281	-0.000623545	0.0651652	0.884157	NA	alpha 12	fed-fast24
Plk2	1.73753	0.00168254	0.0650849	0.663409	NA	alpha 12	fed-fast24
Gpbp1	15.1587	-0.00341801	0.0644725	0.735595	0.999516	alpha 12	fed-fast24
Mier3	3.32167	0.000413303	0.0649583	0.938438	NA	alpha 12	fed-fast24
Map3k1	4.95651	-0.000228758	0.0648599	0.969941	0.999516	alpha 12	fed-fast24
Gm15326	0.0810438	-0.00057423	0.0651645	0.884157	NA	alpha 12	fed-fast24
Il6st	6.3722	0.00844326	0.0655792	0.235559	0.999516	alpha 12	fed-fast24
Ddx4	0.122996	0.000653926	0.0651656	0.7929	NA	alpha 12	fed-fast24
Slc38a9	3.63829	-0.00143628	0.064952	0.793862	0.999516	alpha 12	fed-fast24
Plpp1	8.05733	0.0104786	0.0658612	0.217432	0.999516	alpha 12	fed-fast24
Skiv2l2	5.93992	0.00173544	0.0648842	0.784036	0.999516	alpha 12	fed-fast24
Dhx29	3.01022	0.00067612	0.0649664	0.894544	NA	alpha 12	fed-fast24
Ccno	0.233277	6.26845e-05	0.0651523	0.942046	NA	alpha 12	fed-fast24
Gpx8	13.9492	0.00649622	0.0647345	0.543554	0.999516	alpha 12	fed-fast24
BC067074	1.28095	0.000384222	0.0650924	0.902735	NA	alpha 12	fed-fast24
Snx18	2.00733	-8.42995e-05	0.0650325	0.983077	NA	alpha 12	fed-fast24
Hspb3	1.50576	0.00359931	0.0652242	0.298006	NA	alpha 12	fed-fast24
Arl15	0.794679	0.000255109	0.0651186	0.915352	NA	alpha 12	fed-fast24
Ndufs4	24.4234	0.0140509	0.0658413	0.307111	0.999516	alpha 12	fed-fast24
Fst	0.769682	-0.00213539	0.0651853	0.321993	NA	alpha 12	fed-fast24
Mocs2	8.41414	-0.00259421	0.0647456	0.743566	0.999516	alpha 12	fed-fast24
Itga2	0.509961	0.00276581	0.065233	0.194512	NA	alpha 12	fed-fast24
Itga1	19.4909	-0.0164915	0.0669618	0.189241	0.999516	alpha 12	fed-fast24
Pelo	0.736946	0.000170632	0.0651191	0.94104	NA	alpha 12	fed-fast24
Gm10734	0.247935	0.00127411	0.0651752	0.555326	NA	alpha 12	fed-fast24
Parp8	2.8555	0.000457197	0.0649757	0.927592	NA	alpha 12	fed-fast24
Emb	0.255009	0.0013012	0.0651758	0.544386	NA	alpha 12	fed-fast24
Mrps30	5.8277	-0.00430016	0.0650158	0.528549	0.999516	alpha 12	fed-fast24
Fgf10	14.3247	0.0175745	0.0677748	0.107414	0.999516	alpha 12	fed-fast24
Nnt-ENSMUSG00000025453	1.13166	0.00220283	0.0651416	0.500696	NA	alpha 12	fed-fast24
Paip1	9.67781	0.00931395	0.0655608	0.285035	0.999516	alpha 12	fed-fast24
4833420G17Rik	7.39745	-0.00337987	0.0648199	0.663767	0.999516	alpha 12	fed-fast24
3110070M22Rik	0.181765	-0.000754413	0.0651667	0.877784	NA	alpha 12	fed-fast24
Tmem267	0.841309	0.00347815	0.0652626	0.15047	NA	alpha 12	fed-fast24
1700074H08Rik	0.155123	0.000691528	0.0651663	0.7929	NA	alpha 12	fed-fast24
Hmgcs1	24.1518	0.0214877	0.0688875	0.121018	0.999516	alpha 12	fed-fast24
Gm48342	0.132013	0.000665426	0.0651658	0.7929	NA	alpha 12	fed-fast24
Nim1k	27.9471	0.00321481	0.0635989	0.821315	0.999516	alpha 12	fed-fast24
Gm41077	1.08391	0.00205323	0.0651642	0.350784	NA	alpha 12	fed-fast24
Zfp131	7.49925	-0.00175861	0.0647314	0.818505	0.999516	alpha 12	fed-fast24
Rab10os	4.00202	0.00947141	0.0659304	0.108191	0.999516	alpha 12	fed-fast24
Rab10	16.5889	0.00162855	0.0641623	0.887728	0.999516	alpha 12	fed-fast24
Kif3c	3.03927	0.000956512	0.0649962	0.840075	NA	alpha 12	fed-fast24
1110002L01Rik	1.81022	0.00656276	0.0655544	0.0824348	NA	alpha 12	fed-fast24
Asxl2	6.87961	0.0066611	0.0652603	0.358017	0.999516	alpha 12	fed-fast24
Dtnb	1.50949	-0.00154224	0.0650945	0.667247	NA	alpha 12	fed-fast24
Dnmt3a	7.74922	0.00254248	0.0647894	0.740304	0.999516	alpha 12	fed-fast24
Pomc	2.19919	-2.00886e-05	0.0650358	0.994483	NA	alpha 12	fed-fast24
Efr3b	0.4297	0.000620259	0.065147	0.680862	NA	alpha 12	fed-fast24
Dnajc27	1.46928	0.00145071	0.0651072	0.655144	NA	alpha 12	fed-fast24
Adcy3	1.1272	0.00278665	0.0651899	0.346676	NA	alpha 12	fed-fast24
Cenpo	1.11232	-0.00156691	0.0651241	0.601088	NA	alpha 12	fed-fast24
Ptrhd1	2.65896	0.00240435	0.0650516	0.621874	NA	alpha 12	fed-fast24
Ncoa1	9.33837	-0.00589603	0.0649722	0.492906	0.999516	alpha 12	fed-fast24
2900045O20Rik	0.115921	0.00064428	0.0651655	0.7929	NA	alpha 12	fed-fast24
Gm46332	0.191325	-0.000991874	0.0651696	0.69439	NA	alpha 12	fed-fast24
Itsn2	4.65754	0.00801071	0.0656327	0.181772	0.999516	alpha 12	fed-fast24
Fam228a	0.538165	4.73255e-05	0.0651337	0.935512	NA	alpha 12	fed-fast24
Fam228b	3.75079	0.00210162	0.0649766	0.706479	0.999516	alpha 12	fed-fast24
Pfn4	2.50835	-0.00220904	0.0650505	0.637261	NA	alpha 12	fed-fast24
Sf3b6	34.5736	-0.00627685	0.0634369	0.697305	0.999516	alpha 12	fed-fast24
Fkbp1b	1.06879	-0.000468978	0.0651091	0.865783	NA	alpha 12	fed-fast24
Wdcp	2.15365	-0.00294211	0.0651444	0.457146	NA	alpha 12	fed-fast24
Mfsd2b	0.110281	-0.000623545	0.0651652	0.884157	NA	alpha 12	fed-fast24
Ubxn2a	6.93879	0.00273464	0.0647855	0.723581	0.999516	alpha 12	fed-fast24
Atad2b	5.28294	0.000427321	0.0648341	0.949042	0.999516	alpha 12	fed-fast24
Klhl29	1.42388	-0.00225815	0.0651274	0.523867	NA	alpha 12	fed-fast24
2810032G03Rik	1.04441	0.00280152	0.0651877	0.358976	NA	alpha 12	fed-fast24
Gm48619	0.675663	0.00230848	0.0651948	0.287511	NA	alpha 12	fed-fast24
Ldah	3.58169	-0.00153086	0.0649484	0.784521	NA	alpha 12	fed-fast24
Gm48898	0.122996	0.000653926	0.0651656	0.7929	NA	alpha 12	fed-fast24
Hs1bp3	1.57303	-0.00155924	0.06509	0.669913	NA	alpha 12	fed-fast24
Rhob	20.4011	0.0119435	0.0656016	0.325443	0.999516	alpha 12	fed-fast24
Pum2	16.3004	0.00624199	0.0645656	0.58451	0.999516	alpha 12	fed-fast24
Laptm4a	168.416	-0.0196502	0.061524	0.465524	0.999516	alpha 12	fed-fast24
Wdr35	8.81321	-0.0083886	0.0654126	0.318446	0.999516	alpha 12	fed-fast24
Ttc32	3.75271	0.0017535	0.0649525	0.759487	0.999516	alpha 12	fed-fast24
Osr1	0.115921	0.00064428	0.0651655	0.7929	NA	alpha 12	fed-fast24
Rdh14	6.92236	0.00449354	0.0649724	0.544393	0.999516	alpha 12	fed-fast24
Kcns3	0.334795	-0.000391956	0.0651491	0.835238	NA	alpha 12	fed-fast24
9530020I12Rik	0.283826	-0.00143736	0.0651789	0.524083	NA	alpha 12	fed-fast24
Gen1	0.287136	0.00142134	0.0651786	0.517775	NA	alpha 12	fed-fast24
Smc6	14.8897	0.000378669	0.0643237	0.972092	0.999516	alpha 12	fed-fast24
Vsnl1	0.772366	0.000918711	0.065128	0.720935	NA	alpha 12	fed-fast24
Rad51ap2	0.110281	-0.000623545	0.0651652	0.884157	NA	alpha 12	fed-fast24
Fam49a	5.64635	0.00123691	0.0648284	0.856497	0.999516	alpha 12	fed-fast24
Mycn	1.16881	0.00407864	0.0652881	0.163996	NA	alpha 12	fed-fast24
Ddx1	11.5055	0.00277718	0.0645169	0.775853	0.999516	alpha 12	fed-fast24
Nbas	2.39889	0.00226273	0.0650714	0.612339	NA	alpha 12	fed-fast24
Fam84a	3.41099	-0.00645422	0.0654272	0.225745	NA	alpha 12	fed-fast24
Trib2	4.94306	-0.00289501	0.0649263	0.657551	0.999516	alpha 12	fed-fast24
Gm48558	0.181765	-0.000754413	0.0651667	0.877784	NA	alpha 12	fed-fast24
Lpin1	4.90746	0.000768089	0.064865	0.903985	0.999516	alpha 12	fed-fast24
Ntsr2	12.7315	-0.00275742	0.0645227	0.773149	0.999516	alpha 12	fed-fast24
E2f6	3.29051	-0.00139131	0.0649913	0.776906	NA	alpha 12	fed-fast24
Rock2	12.2783	0.0104645	0.0656223	0.293299	0.999516	alpha 12	fed-fast24
Pqlc3	0.621677	0.000877258	0.0651404	0.704169	NA	alpha 12	fed-fast24
2410004P03Rik	24.9132	0.0290364	0.0731527	0.0533138	0.999516	alpha 12	fed-fast24
Kcnf1	0.110281	-0.000623545	0.0651652	0.884157	NA	alpha 12	fed-fast24
Pdia6	27.1055	0.034392	0.0771257	0.0303103	0.999516	alpha 12	fed-fast24
Nol10	0.902437	0.00158566	0.0651412	0.557085	NA	alpha 12	fed-fast24
Odc1	19.216	-0.00577029	0.0644577	0.626068	0.999516	alpha 12	fed-fast24
Hpcal1	2.53369	0.00031832	0.0649957	0.947257	NA	alpha 12	fed-fast24
AC163633.2	0.0810438	-0.00057423	0.0651645	0.884157	NA	alpha 12	fed-fast24
AC163633.1	0.0810438	-0.00057423	0.0651645	0.884157	NA	alpha 12	fed-fast24
AC164424.1	0.181765	-0.000754413	0.0651667	0.877784	NA	alpha 12	fed-fast24
Asap2	3.17962	-0.00198016	0.0650474	0.663257	NA	alpha 12	fed-fast24
Itgb1bp1	7.28114	-0.00574392	0.0650505	0.467238	0.999516	alpha 12	fed-fast24
Cpsf3	6.81916	0.00045398	0.0647443	0.956461	0.999516	alpha 12	fed-fast24
Iah1	5.00307	0.00502154	0.0651179	0.445468	0.999516	alpha 12	fed-fast24
Adam17	2.22476	0.000913396	0.0650255	0.837015	NA	alpha 12	fed-fast24
Ywhaq	64.4102	-0.00273757	0.0622793	0.881653	0.999516	alpha 12	fed-fast24
Gm4419	0.866124	0.00167356	0.0651453	0.536917	NA	alpha 12	fed-fast24
9030624G23Rik	0.101391	-0.000610034	0.065165	0.884157	NA	alpha 12	fed-fast24
Taf1b	5.52016	-0.00417886	0.0649901	0.547242	0.999516	alpha 12	fed-fast24
Klf11	1.58176	0.00272491	0.0651492	0.454704	NA	alpha 12	fed-fast24
Cys1	2.89237	-0.00137851	0.0650177	0.769795	NA	alpha 12	fed-fast24
Rrm2	0.122996	0.000653926	0.0651656	0.7929	NA	alpha 12	fed-fast24
Mboat2	10.1666	-0.00466635	0.0647679	0.60545	0.999516	alpha 12	fed-fast24
Kidins220	14.3835	0.0130579	0.0662147	0.218687	0.999516	alpha 12	fed-fast24
Id2	1.85712	0.00375589	0.0652225	0.310958	NA	alpha 12	fed-fast24
Rnf144a	3.07185	0.00649637	0.0654462	0.20791	NA	alpha 12	fed-fast24
Rsad2	0.463685	0.00200395	0.0651995	0.291671	NA	alpha 12	fed-fast24
Cmpk2	2.74919	-0.00344359	0.0651291	0.46644	NA	alpha 12	fed-fast24
Sox11	8.92659	-0.0146395	0.0671251	0.0720593	0.999516	alpha 12	fed-fast24
Rps7	154.954	0.0259338	0.0644058	0.339943	0.999516	alpha 12	fed-fast24
Rnaseh1	2.38248	0.00319614	0.0651319	0.473941	NA	alpha 12	fed-fast24
Adi1	3.96686	0.00795926	0.0656405	0.169913	0.999516	alpha 12	fed-fast24
Trappc12	3.37066	-0.00133401	0.0649581	0.804373	NA	alpha 12	fed-fast24
Eipr1	2.36334	-0.00317379	0.0651234	0.482581	NA	alpha 12	fed-fast24
Myt1l	0.20404	0.000163716	0.0651537	0.944702	NA	alpha 12	fed-fast24
Pxdn	3.16171	0.00655361	0.0654569	0.200429	NA	alpha 12	fed-fast24
Tpo	0.701413	0.00185593	0.0651601	0.469353	NA	alpha 12	fed-fast24
Gm15691	0.122996	0.000653926	0.0651656	0.7929	NA	alpha 12	fed-fast24
Sntg2	2.86229	0.00302502	0.0651003	0.519196	NA	alpha 12	fed-fast24
Tmem18	2.55793	-0.00154243	0.0650479	0.721913	NA	alpha 12	fed-fast24
Alkal2	0.0810438	-0.00057423	0.0651645	0.884157	NA	alpha 12	fed-fast24
Acp1	20.5062	-0.00940628	0.064914	0.449355	0.999516	alpha 12	fed-fast24
Sh3yl1	0.634392	0.00210118	0.0651855	0.320699	NA	alpha 12	fed-fast24
Lamb1	0.231842	0.00105804	0.0651716	0.604687	NA	alpha 12	fed-fast24
Dld	11.3067	0.00825066	0.0652386	0.385656	0.999516	alpha 12	fed-fast24
Cbll1	4.9033	-0.00142326	0.0648644	0.824704	0.999516	alpha 12	fed-fast24
Bcap29	5.87845	-0.00081584	0.0648114	0.90262	0.999516	alpha 12	fed-fast24
Dus4l	0.699471	0.00185096	0.0651599	0.470538	NA	alpha 12	fed-fast24
Cog5	4.51003	0.00377268	0.0650323	0.541509	0.999516	alpha 12	fed-fast24
Hbp1	4.72274	0.000550357	0.0648562	0.93178	0.999516	alpha 12	fed-fast24
Prkar2b	0.646677	-0.000714383	0.065134	0.756893	NA	alpha 12	fed-fast24
Ccdc71l	3.64235	0.00441303	0.0651404	0.438573	0.999516	alpha 12	fed-fast24
Nampt	8.18133	-0.0170557	0.0679928	0.0411028	0.999516	alpha 12	fed-fast24
Gdap10	0.920649	-0.000808445	0.0651194	0.760847	NA	alpha 12	fed-fast24
4933406C10Rik	3.42685	0.00297207	0.0650519	0.570888	NA	alpha 12	fed-fast24
Sypl	24.6364	-0.0133041	0.0655447	0.342102	0.999516	alpha 12	fed-fast24
Cdhr3	6.84611	-0.0145422	0.0672059	0.0444218	0.999516	alpha 12	fed-fast24
Atxn7l1	1.54826	9.96018e-05	0.0650558	0.9796	NA	alpha 12	fed-fast24
Efcab10	1.63946	-0.00369665	0.0652301	0.298452	NA	alpha 12	fed-fast24
Twistnb	7.51495	-0.00509525	0.0650061	0.506634	0.999516	alpha 12	fed-fast24
Twist1	0.115921	0.00064428	0.0651655	0.7929	NA	alpha 12	fed-fast24
Hdac9	7.32609	0.00639515	0.0651565	0.414428	0.999516	alpha 12	fed-fast24
Snx13	5.01416	-0.00207357	0.0649441	0.721372	0.999516	alpha 12	fed-fast24
Ahr	0.752602	-0.00141888	0.0651475	0.558251	NA	alpha 12	fed-fast24
Tspan13	9.67344	-0.00452644	0.0647801	0.608985	0.999516	alpha 12	fed-fast24
Bzw2	4.06731	-0.00764238	0.0655837	0.174358	0.999516	alpha 12	fed-fast24
Ankmy2	3.82702	0.00612584	0.0653477	0.285434	0.999516	alpha 12	fed-fast24
Sostdc1	0.245992	0.00111249	0.0651726	0.585709	NA	alpha 12	fed-fast24
D630036H23Rik	0.238917	0.00123663	0.0651744	0.565447	NA	alpha 12	fed-fast24
Ispd	1.47503	0.000363007	0.0650664	0.9208	NA	alpha 12	fed-fast24
Agmo	0.701413	0.00185593	0.0651601	0.469353	NA	alpha 12	fed-fast24
Dgkb	17.6905	-0.00312572	0.064301	0.775243	0.999516	alpha 12	fed-fast24
Gm48715	0.688749	-0.00202213	0.0651784	0.341214	NA	alpha 12	fed-fast24
Etv1	1.47611	0.000646621	0.0650703	0.857686	NA	alpha 12	fed-fast24
Arl4a	28.8305	0.0154833	0.0660044	0.30009	0.999516	alpha 12	fed-fast24
Scin	0.122996	0.000653926	0.0651656	0.7929	NA	alpha 12	fed-fast24
Gm17056	0.334668	-0.000493573	0.065148	0.814152	NA	alpha 12	fed-fast24
Ifrd1	15.8841	-0.00392886	0.064452	0.709054	0.999516	alpha 12	fed-fast24
Gm7008	0.688975	0.00096276	0.0651378	0.629275	NA	alpha 12	fed-fast24
Zfp277	2.56844	-0.00140768	0.0650531	0.73323	NA	alpha 12	fed-fast24
Dock4	1.5675	-0.000657758	0.0650941	0.83075	NA	alpha 12	fed-fast24
Immp2l	1.49267	0.00123104	0.065098	0.707578	NA	alpha 12	fed-fast24
Lrrn3	7.24138	0.0148114	0.0672221	0.0591268	0.999516	alpha 12	fed-fast24
Gm46348	0.132013	0.000665426	0.0651658	0.7929	NA	alpha 12	fed-fast24
Dnajb9	20.0642	0.0124048	0.0656034	0.326865	0.999516	alpha 12	fed-fast24
Gm47096	0.0810438	-0.00057423	0.0651645	0.884157	NA	alpha 12	fed-fast24
Pnpla8	15.184	0.00411283	0.064373	0.712405	0.999516	alpha 12	fed-fast24
Nrcam	28.296	0.0141161	0.0656442	0.331923	0.999516	alpha 12	fed-fast24
Stxbp6	0.318703	-0.000433587	0.0651501	0.837736	NA	alpha 12	fed-fast24
Gm33680	1.19752	-0.00330301	0.0652322	0.244214	NA	alpha 12	fed-fast24
Gm48522	0.101391	-0.000610034	0.065165	0.884157	NA	alpha 12	fed-fast24
Nova1	3.96249	-0.00123862	0.0649281	0.82754	0.999516	alpha 12	fed-fast24
Prkd1	0.314321	-0.000418772	0.0651478	0.84535	NA	alpha 12	fed-fast24
G2e3	2.96929	0.00183019	0.0650251	0.702137	NA	alpha 12	fed-fast24
Scfd1	8.2489	0.00534675	0.0649503	0.520187	0.999516	alpha 12	fed-fast24
Strn3	10.4092	0.00371099	0.0646955	0.679064	0.999516	alpha 12	fed-fast24
Ap4s1	13.1059	0.00580878	0.0648701	0.533271	0.999516	alpha 12	fed-fast24
Hectd1	11.6136	0.00897784	0.0653362	0.359087	0.999516	alpha 12	fed-fast24
Heatr5a	1.23029	0.00496861	0.0653804	0.113625	NA	alpha 12	fed-fast24
Dtd2	7.58427	-0.0084757	0.0655047	0.281471	0.999516	alpha 12	fed-fast24
Nubpl	3.9017	0.0036171	0.06507	0.524632	0.999516	alpha 12	fed-fast24
Arhgap5	49.2682	-0.00803282	0.0632945	0.644269	0.999516	alpha 12	fed-fast24
Akap6	8.63	0.0101992	0.0657777	0.236801	0.999516	alpha 12	fed-fast24
Npas3	10.9446	-0.00546949	0.0648247	0.555585	0.999516	alpha 12	fed-fast24
Egln3	0.55254	0.00164809	0.0651692	0.424807	NA	alpha 12	fed-fast24
Sptssa	34.3557	0.00689821	0.0635924	0.665229	0.999516	alpha 12	fed-fast24
Eapp	13.0482	0.0058287	0.064767	0.559352	0.999516	alpha 12	fed-fast24
Snx6	10.5636	-0.00231255	0.0645293	0.804461	0.999516	alpha 12	fed-fast24
Cfl2	28.4019	-0.00451971	0.0640355	0.72736	0.999516	alpha 12	fed-fast24
Baz1a	0.864697	-0.00173772	0.0651493	0.490372	NA	alpha 12	fed-fast24
2700097O09Rik	2.22884	0.00239178	0.0650921	0.573395	NA	alpha 12	fed-fast24
Srp54a	3.29043	-0.000980543	0.0649678	0.847677	NA	alpha 12	fed-fast24
Fam177a	0.484101	0.00173634	0.0651718	0.445734	NA	alpha 12	fed-fast24
Srp54b	0.115921	0.00064428	0.0651655	0.7929	NA	alpha 12	fed-fast24
1700047I17Rik2	0.122996	0.000653926	0.0651656	0.7929	NA	alpha 12	fed-fast24
Srp54c	0.132013	0.000665426	0.0651658	0.7929	NA	alpha 12	fed-fast24
Ppp2r3c	5.29994	-0.00761577	0.0655445	0.209623	0.999516	alpha 12	fed-fast24
1110008L16Rik	0.576475	0.00113074	0.0651414	0.645881	NA	alpha 12	fed-fast24
Psma6	23.141	-0.00613356	0.0642275	0.633187	0.999516	alpha 12	fed-fast24
Nfkbia	5.34485	-0.0151398	0.0675386	0.0144968	0.899393	alpha 12	fed-fast24
Ralgapa1	8.36029	0.000223667	0.0646565	0.979019	0.999516	alpha 12	fed-fast24
Brms1l	3.45522	-0.00220212	0.0650167	0.668489	NA	alpha 12	fed-fast24
Mbip	4.9125	-0.00190619	0.0648733	0.770632	0.999516	alpha 12	fed-fast24
Nkx2-1	20.9921	-0.000556964	0.0638602	0.965899	0.999516	alpha 12	fed-fast24
Gm26973	0.155123	0.000691528	0.0651663	0.7929	NA	alpha 12	fed-fast24
Slc25a21	0.115921	0.00064428	0.0651655	0.7929	NA	alpha 12	fed-fast24
Prps1l3	1.32193	-3.09044e-05	0.0650777	0.992118	NA	alpha 12	fed-fast24
Mipol1	2.23901	0.000551147	0.0650259	0.899266	NA	alpha 12	fed-fast24
Clec14a	0.122996	0.000653926	0.0651656	0.7929	NA	alpha 12	fed-fast24
Gm17529	0.220563	-0.000974773	0.06517	0.67024	NA	alpha 12	fed-fast24
Sec23a	5.02486	0.00158225	0.0649056	0.795921	0.999516	alpha 12	fed-fast24
Gemin2	2.93891	0.0047462	0.0652342	0.336361	NA	alpha 12	fed-fast24
Trappc6b	14.689	-0.0136742	0.0663793	0.203277	0.999516	alpha 12	fed-fast24
Pnn	28.9142	0.0110153	0.0647726	0.449943	0.999516	alpha 12	fed-fast24
Mia2	8.61817	0.00461245	0.06487	0.584474	0.999516	alpha 12	fed-fast24
Fbxo33	2.87528	-0.00362205	0.0651374	0.455346	NA	alpha 12	fed-fast24
Lrfn5	0.101391	-0.000610034	0.065165	0.884157	NA	alpha 12	fed-fast24
Klhl28	4.20619	-6.63197e-05	0.0648807	0.990177	0.999516	alpha 12	fed-fast24
Togaram1	5.41063	0.00156388	0.0648666	0.811774	0.999516	alpha 12	fed-fast24
Prpf39	7.0263	0.00979326	0.0658256	0.194473	0.999516	alpha 12	fed-fast24
Fkbp3	60.2283	-0.0303431	0.0712182	0.156909	0.999516	alpha 12	fed-fast24
Fancm	1.22574	-0.00270686	0.0651963	0.296161	NA	alpha 12	fed-fast24
Mdga2	2.27025	-0.00445438	0.065238	0.323616	NA	alpha 12	fed-fast24
Rps29	377.098	0.0413817	0.069513	0.198152	0.999516	alpha 12	fed-fast24
Rpl36al	42.53	0.005776	0.0631491	0.731932	0.999516	alpha 12	fed-fast24
Mgat2	7.50635	0.00171284	0.0648142	0.80652	0.999516	alpha 12	fed-fast24
Dnaaf2	0.80699	0.001029	0.0651252	0.700443	NA	alpha 12	fed-fast24
Pole2	0.132013	0.000665426	0.0651658	0.7929	NA	alpha 12	fed-fast24
Klhdc1	3.51818	0.00254812	0.0650081	0.642193	NA	alpha 12	fed-fast24
Klhdc2	10.6731	-0.00769362	0.0651074	0.422734	0.999516	alpha 12	fed-fast24
Nemf	10.7727	0.00322194	0.0645935	0.730547	0.999516	alpha 12	fed-fast24
Arf6	3.43223	-0.00491267	0.0652694	0.307382	NA	alpha 12	fed-fast24
Vcpkmt	1.65092	0.000587876	0.0650815	0.86035	NA	alpha 12	fed-fast24
Sos2	5.0872	-0.00251954	0.0648869	0.706559	0.999516	alpha 12	fed-fast24
L2hgdh	1.15831	-0.000508458	0.0650993	0.86535	NA	alpha 12	fed-fast24
Atp5s	2.11578	0.00622567	0.0654762	0.14214	NA	alpha 12	fed-fast24
Cdkl1	0.707759	-0.00260046	0.0652014	0.281875	NA	alpha 12	fed-fast24
Map4k5	2.15563	-0.000581497	0.0650231	0.892607	NA	alpha 12	fed-fast24
4931403G20Rik	0.132013	0.000665426	0.0651658	0.7929	NA	alpha 12	fed-fast24
Atl1	3.30374	0.000749136	0.0649941	0.874887	NA	alpha 12	fed-fast24
Sav1	4.4235	0.00466575	0.0651134	0.45574	0.999516	alpha 12	fed-fast24
Nin	3.71556	0.00226256	0.0649705	0.694834	0.999516	alpha 12	fed-fast24
Pygl	4.00499	-0.0011677	0.0649194	0.840225	0.999516	alpha 12	fed-fast24
Trim9	16.9797	-0.0554189	0.106492	0.00021293	0.10642	alpha 12	fed-fast24
Tmx1	10.9791	-0.00230173	0.0645344	0.804459	0.999516	alpha 12	fed-fast24
Frmd6	3.93159	-0.00269235	0.0650136	0.626803	0.999516	alpha 12	fed-fast24
Gm46355	0.132013	0.000665426	0.0651658	0.7929	NA	alpha 12	fed-fast24
Actr10	18.8143	-0.00497706	0.0642753	0.679891	0.999516	alpha 12	fed-fast24
Psma3	52.1872	0.00671844	0.0628264	0.711495	0.999516	alpha 12	fed-fast24
Arid4a	9.79279	0.00368098	0.0647329	0.671342	0.999516	alpha 12	fed-fast24
Tomm20l	0.110281	-0.000623545	0.0651652	0.884157	NA	alpha 12	fed-fast24
Timm9	10.0619	-0.00876862	0.0654442	0.31006	0.999516	alpha 12	fed-fast24
2700049A03Rik	1.06094	0.00127236	0.0651149	0.673789	NA	alpha 12	fed-fast24
Dact1	0.0810438	-0.00057423	0.0651645	0.884157	NA	alpha 12	fed-fast24
Daam1	19.3057	-0.00153739	0.0639476	0.900314	0.999516	alpha 12	fed-fast24
Gpr135	0.162088	-0.000758794	0.0651673	0.76265	NA	alpha 12	fed-fast24
L3hypdh	1.02451	-0.000453357	0.0651063	0.875157	NA	alpha 12	fed-fast24
Jkamp	12.6011	-0.000795952	0.0643855	0.935402	0.999516	alpha 12	fed-fast24
Rtn1	82.535	-0.0241669	0.0669273	0.279308	0.999516	alpha 12	fed-fast24
Lrrc9	6.81284	0.00755111	0.065401	0.304966	0.999516	alpha 12	fed-fast24
Pcnx4	4.15704	0.00318257	0.0649945	0.602479	0.999516	alpha 12	fed-fast24
Dhrs7	29.2145	0.0185846	0.0672567	0.208585	0.999516	alpha 12	fed-fast24
Ppm1a	13.0227	0.0028067	0.0644674	0.779531	0.999516	alpha 12	fed-fast24
4930447C04Rik	0.224387	9.07208e-05	0.0651526	0.942822	NA	alpha 12	fed-fast24
Six6	0.638623	-0.0020376	0.0651807	0.352291	NA	alpha 12	fed-fast24
Mnat1	3.99331	-0.0016579	0.0649723	0.75593	0.999516	alpha 12	fed-fast24
Trmt5	0.481212	0.00154227	0.065164	0.467789	NA	alpha 12	fed-fast24
Slc38a6	1.7414	-0.0012009	0.0650622	0.760636	NA	alpha 12	fed-fast24
Gm48653	0.181765	-0.000754413	0.0651667	0.877784	NA	alpha 12	fed-fast24
Prkch	0.101391	-0.000610034	0.065165	0.884157	NA	alpha 12	fed-fast24
Gm15283	1.0074	0.00332012	0.0652404	0.224544	NA	alpha 12	fed-fast24
Hif1a	11.3654	0.0120266	0.0661693	0.187094	0.999516	alpha 12	fed-fast24
Snapc1	11.6887	-0.00268781	0.0645166	0.778861	0.999516	alpha 12	fed-fast24
Syt16	0.0810438	-0.00057423	0.0651645	0.884157	NA	alpha 12	fed-fast24
Dbpht2	3.67628	0.00058392	0.0649421	0.912083	0.999516	alpha 12	fed-fast24
Gm34552	2.61013	0.00775723	0.0656895	0.100299	NA	alpha 12	fed-fast24
Rhoj	0.314321	-0.000418772	0.0651478	0.84535	NA	alpha 12	fed-fast24
Ppp2r5e	6.07719	0.00804237	0.0655126	0.262201	0.999516	alpha 12	fed-fast24
Gm47689	0.155123	0.000691528	0.0651663	0.7929	NA	alpha 12	fed-fast24
Wdr89	5.35686	-0.0112906	0.066298	0.0875104	0.999516	alpha 12	fed-fast24
Sgpp1	3.62252	0.00245873	0.0649838	0.669249	NA	alpha 12	fed-fast24
Syne2	2.85367	0.001194	0.0650155	0.799701	NA	alpha 12	fed-fast24
Tex21	0.110281	-0.000623545	0.0651652	0.884157	NA	alpha 12	fed-fast24
Mthfd1	2.64138	0.00129483	0.06503	0.777679	NA	alpha 12	fed-fast24
Gm34868	0.181765	-0.000754413	0.0651667	0.877784	NA	alpha 12	fed-fast24
Akap5	0.101391	-0.000610034	0.065165	0.884157	NA	alpha 12	fed-fast24
Zbtb25	3.0737	0.00332409	0.0650843	0.524177	NA	alpha 12	fed-fast24
Zbtb1	3.68382	-0.0062003	0.0653651	0.267447	0.999516	alpha 12	fed-fast24
4930426I24Rik	1.30453	0.00136458	0.0650988	0.688327	NA	alpha 12	fed-fast24
Hspa2	50.085	0.000935128	0.0622237	0.961324	0.999516	alpha 12	fed-fast24
Ppp1r36	10.1154	-0.00676932	0.0650441	0.453797	0.999516	alpha 12	fed-fast24
Plekhg3	0.110281	-0.000623545	0.0651652	0.884157	NA	alpha 12	fed-fast24
AI463170	0.110281	-0.000623545	0.0651652	0.884157	NA	alpha 12	fed-fast24
Sptb	0.191325	-0.000991874	0.0651696	0.69439	NA	alpha 12	fed-fast24
Churc1	23.5165	0.0127761	0.0655681	0.335827	0.999516	alpha 12	fed-fast24
Fntb	0.845954	-0.000788938	0.0651152	0.776263	NA	alpha 12	fed-fast24
Max	11.2684	0.00112567	0.0644749	0.906677	0.999516	alpha 12	fed-fast24
Fut8	5.97816	-0.000888009	0.0647981	0.896926	0.999516	alpha 12	fed-fast24
Gm6657	0.122996	0.000653926	0.0651656	0.7929	NA	alpha 12	fed-fast24
Gphn	4.37121	0.00202934	0.0649261	0.739566	0.999516	alpha 12	fed-fast24
Mpp5	7.01478	0.000791835	0.0647011	0.92074	0.999516	alpha 12	fed-fast24
Atp6v1d	13.5198	-0.01112	0.0657382	0.278076	0.999516	alpha 12	fed-fast24
Eif2s1	9.87049	0.00280153	0.0645925	0.761226	0.999516	alpha 12	fed-fast24
Plekhh1	0.132013	0.000665426	0.0651658	0.7929	NA	alpha 12	fed-fast24
Pigh	3.23898	0.00076331	0.0649482	0.888046	NA	alpha 12	fed-fast24
9230116L04Rik	0.122996	0.000653926	0.0651656	0.7929	NA	alpha 12	fed-fast24
Vti1b	10.4097	0.00311883	0.0645803	0.740141	0.999516	alpha 12	fed-fast24
Rdh11	3.87697	0.00162909	0.0649423	0.77723	0.999516	alpha 12	fed-fast24
Rdh12	0.791957	-0.00127366	0.065141	0.598729	NA	alpha 12	fed-fast24
Zfyve26	2.63815	-0.00329424	0.0651238	0.480601	NA	alpha 12	fed-fast24
Rad51b	1.99655	-0.00184195	0.0650849	0.6365	NA	alpha 12	fed-fast24
9430078K24Rik	0.122996	0.000653926	0.0651656	0.7929	NA	alpha 12	fed-fast24
Zfp36l1	107.378	0.0360265	0.0744383	0.124149	0.999516	alpha 12	fed-fast24
Gm26669	12.4957	0.0144893	0.0667998	0.143225	0.999516	alpha 12	fed-fast24
Actn1	5.65446	0.00568556	0.0651606	0.412422	0.999516	alpha 12	fed-fast24
Dcaf5	2.08421	-0.000376028	0.065032	0.928063	NA	alpha 12	fed-fast24
Gm30025	4.77068	-0.00414243	0.0650765	0.492727	0.999516	alpha 12	fed-fast24
Exd2	2.22417	0.00262515	0.065115	0.518549	NA	alpha 12	fed-fast24
Galnt16	10.984	0.00993889	0.0655469	0.306616	0.999516	alpha 12	fed-fast24
Erh	26.5032	0.629611	0.370917	0.00216656	0.449392	alpha 12	fed-fast24
Slc39a9	3.20066	-0.00292348	0.0650595	0.566725	NA	alpha 12	fed-fast24
Plekhd1os	0.196965	0.000138006	0.0651538	0.945393	NA	alpha 12	fed-fast24
Plekhd1	0.399747	-0.000940438	0.0651519	0.667184	NA	alpha 12	fed-fast24
Susd6	4.68921	0.00533205	0.0652116	0.376553	0.999516	alpha 12	fed-fast24
Srsf5	67.2417	0.010581	0.0627246	0.60366	0.999516	alpha 12	fed-fast24
Slc10a1	0.264027	0.00117877	0.0651739	0.561762	NA	alpha 12	fed-fast24
Smoc1	1.24269	-0.00202705	0.0651418	0.502182	NA	alpha 12	fed-fast24
Slc8a3	0.162088	-0.000758794	0.0651673	0.76265	NA	alpha 12	fed-fast24
Gm20498	1.24351	-0.00191586	0.0651433	0.504366	NA	alpha 12	fed-fast24
Cox16	4.93036	-0.00333606	0.0649799	0.599304	0.999516	alpha 12	fed-fast24
Gm4787	0.101391	-0.000610034	0.065165	0.884157	NA	alpha 12	fed-fast24
Adam4	0.224387	9.07208e-05	0.0651526	0.942822	NA	alpha 12	fed-fast24
Synj2bp	6.39434	-0.00205667	0.0648303	0.766911	0.999516	alpha 12	fed-fast24
Med6	4.49522	-0.000300566	0.0648911	0.958742	0.999516	alpha 12	fed-fast24
Ttc9	3.63717	-0.00777668	0.065617	0.166048	0.999516	alpha 12	fed-fast24
Map3k9	0.101391	-0.000610034	0.065165	0.884157	NA	alpha 12	fed-fast24
Pcnx	4.48859	-0.00430818	0.0650976	0.471712	0.999516	alpha 12	fed-fast24
Gm48242	0.115921	0.00064428	0.0651655	0.7929	NA	alpha 12	fed-fast24
Sipa1l1	7.63637	-0.00403396	0.0648428	0.615857	0.999516	alpha 12	fed-fast24
Rgs6	0.878839	0.00268029	0.065204	0.296073	NA	alpha 12	fed-fast24
Dpf3	2.53919	8.74702e-05	0.0650268	0.984446	NA	alpha 12	fed-fast24
Dcaf4	1.98863	0.00354735	0.0651864	0.376627	NA	alpha 12	fed-fast24
Zfyve1	2.52146	0.00205368	0.0650529	0.656401	NA	alpha 12	fed-fast24
Rbm25	30.2789	-0.00336241	0.0634536	0.82136	0.999516	alpha 12	fed-fast24
Gm29361	0.122996	0.000653926	0.0651656	0.7929	NA	alpha 12	fed-fast24
Psen1	5.68298	-0.0037172	0.0649593	0.585144	0.999516	alpha 12	fed-fast24
Papln	0.155123	0.000691528	0.0651663	0.7929	NA	alpha 12	fed-fast24
Numb	5.26517	-0.000481982	0.064859	0.937562	0.999516	alpha 12	fed-fast24
Riox1	0.515668	-0.000288168	0.0651349	0.890499	NA	alpha 12	fed-fast24
Acot2	4.18805	-0.00621056	0.0653302	0.298941	0.999516	alpha 12	fed-fast24
Acot1	13.6159	0.0158952	0.0672119	0.125146	0.999516	alpha 12	fed-fast24
Acot4	0.115921	0.00064428	0.0651655	0.7929	NA	alpha 12	fed-fast24
4732463B04Rik	0.115921	0.00064428	0.0651655	0.7929	NA	alpha 12	fed-fast24
Acot5	1.42706	0.00109277	0.065097	0.736688	NA	alpha 12	fed-fast24
Acot6	2.03744	-0.00269961	0.0651154	0.516616	NA	alpha 12	fed-fast24
Dnal1	6.20299	0.000244645	0.0647461	0.974699	0.999516	alpha 12	fed-fast24
Elmsan1	2.16581	0.00234294	0.0650876	0.584971	NA	alpha 12	fed-fast24
Ptgr2	5.84204	-0.00906372	0.0657248	0.199213	0.999516	alpha 12	fed-fast24
Zfp410	1.85254	0.00258409	0.065124	0.514614	NA	alpha 12	fed-fast24
Fam161b	3.1425	-0.000896113	0.0649787	0.857225	NA	alpha 12	fed-fast24
Coq6	2.60823	-0.00150187	0.0650089	0.755096	NA	alpha 12	fed-fast24
Entpd5	1.81562	-0.00274287	0.065139	0.473575	NA	alpha 12	fed-fast24
Bbof1	5.575	0.00671943	0.0653559	0.299164	0.999516	alpha 12	fed-fast24
Rnf113a2	7.1273	-0.0032962	0.0648596	0.65429	0.999516	alpha 12	fed-fast24
Aldh6a1	13.8551	0.00331562	0.0644091	0.75366	0.999516	alpha 12	fed-fast24
Lin52	2.71695	-0.000812414	0.0649833	0.868906	NA	alpha 12	fed-fast24
Abcd4	3.06258	-0.00249003	0.0650347	0.624297	NA	alpha 12	fed-fast24
Npc2	19.7759	0.00138942	0.0640145	0.909148	0.999516	alpha 12	fed-fast24
Isca2	11.0067	0.000326473	0.0644789	0.973462	0.999516	alpha 12	fed-fast24
Ltbp2	0.122996	0.000653926	0.0651656	0.7929	NA	alpha 12	fed-fast24
Arel1	2.95888	-0.00612219	0.0654273	0.19394	NA	alpha 12	fed-fast24
Fcf1	6.90076	-0.00814331	0.065476	0.285015	0.999516	alpha 12	fed-fast24
Ylpm1	5.77699	0.00613026	0.0652656	0.345822	0.999516	alpha 12	fed-fast24
Prox2os	0.122996	0.000653926	0.0651656	0.7929	NA	alpha 12	fed-fast24
Prox2	0.406152	-0.000688385	0.0651489	0.795574	NA	alpha 12	fed-fast24
Dlst	5.06094	-0.000632128	0.064864	0.918187	0.999516	alpha 12	fed-fast24
Pgf	3.04521	0.0032137	0.0650703	0.543067	NA	alpha 12	fed-fast24
Eif2b2	5.64707	-0.000190908	0.0647737	0.977397	0.999516	alpha 12	fed-fast24
Mlh3	2.61496	-3.50427e-05	0.0649919	0.991391	NA	alpha 12	fed-fast24
Acyp1	8.50876	-0.0071099	0.0651809	0.399911	0.999516	alpha 12	fed-fast24
Zc2hc1c	3.80737	0.00165201	0.0649327	0.779223	0.999516	alpha 12	fed-fast24
Nek9	4.7278	0.00261394	0.0649596	0.664315	0.999516	alpha 12	fed-fast24
Tmed10	36.2523	0.0182675	0.0665909	0.219815	0.999516	alpha 12	fed-fast24
Gm40477	1.0243	-0.00245282	0.0651764	0.365432	NA	alpha 12	fed-fast24
Fos	540.415	0.0162996	0.0657631	0.329731	0.999516	alpha 12	fed-fast24
Jdp2	2.37103	0.00101371	0.0650299	0.817833	NA	alpha 12	fed-fast24
Flvcr2	0.181765	-0.000754413	0.0651667	0.877784	NA	alpha 12	fed-fast24
Erg28	14.3766	0.00107544	0.0643774	0.916241	0.999516	alpha 12	fed-fast24
Ttll5	3.43881	-0.000457952	0.0649292	0.933172	NA	alpha 12	fed-fast24
Tgfb3	0.217312	6.91601e-05	0.0651528	0.943459	NA	alpha 12	fed-fast24
Ift43	18.919	0.00886975	0.0648727	0.461677	0.999516	alpha 12	fed-fast24
Gpatch2l	1.66242	-0.00177373	0.0650939	0.632821	NA	alpha 12	fed-fast24
Angel1	0.437444	0.000326205	0.0651373	0.892764	NA	alpha 12	fed-fast24
Irf2bpl	41.1718	-0.0392553	0.0806357	0.0244226	0.999516	alpha 12	fed-fast24
Gm26698	0.76149	-0.00111492	0.0651336	0.637585	NA	alpha 12	fed-fast24
Cipc	3.91877	-0.00511463	0.065202	0.38128	0.999516	alpha 12	fed-fast24
Ngb	0.305431	-0.000387606	0.0651479	0.856381	NA	alpha 12	fed-fast24
Pomt2	2.07431	0.00339632	0.0651539	0.43361	NA	alpha 12	fed-fast24
Gstz1	4.77834	0.0083914	0.0656719	0.182712	0.999516	alpha 12	fed-fast24
Tmed8	1.38059	-0.00367606	0.0652304	0.289695	NA	alpha 12	fed-fast24
Samd15	0.991656	-0.000496081	0.065115	0.849628	NA	alpha 12	fed-fast24
Vipas39	2.26218	-0.00323137	0.06515	0.437529	NA	alpha 12	fed-fast24
Ahsa1	18.4145	0.00644261	0.0645623	0.578651	0.999516	alpha 12	fed-fast24
Ism2	0.3564	0.000811294	0.0651522	0.687844	NA	alpha 12	fed-fast24
Sptlc2	3.75706	-0.00741296	0.0655449	0.198817	0.999516	alpha 12	fed-fast24
Alkbh1	3.82124	-0.00926912	0.0659356	0.0847177	0.999516	alpha 12	fed-fast24
Slirp	26.5096	0.00244253	0.06371	0.859066	0.999516	alpha 12	fed-fast24
Snw1	15.6619	-0.00592726	0.0645648	0.59484	0.999516	alpha 12	fed-fast24
Adck1	3.18618	0.00518768	0.0652679	0.319654	NA	alpha 12	fed-fast24
Nrxn3	5.87615	0.00967759	0.0658727	0.162685	0.999516	alpha 12	fed-fast24
Dio2	1.07256	-0.000175609	0.0650919	0.954426	NA	alpha 12	fed-fast24
4930544I03Rik	0.0810438	-0.00057423	0.0651645	0.884157	NA	alpha 12	fed-fast24
Cep128	1.76475	0.000107691	0.0650433	0.979071	NA	alpha 12	fed-fast24
Tshr	16.4708	0.00665545	0.0645701	0.570604	0.999516	alpha 12	fed-fast24
Gtf2a1	8.11717	0.0035445	0.064795	0.664052	0.999516	alpha 12	fed-fast24
Ston2	6.62451	-0.00231104	0.0648193	0.747306	0.999516	alpha 12	fed-fast24
Sel1l	7.33519	0.00464196	0.0649112	0.562364	0.999516	alpha 12	fed-fast24
Flrt2	2.71972	0.000606662	0.0650124	0.893993	NA	alpha 12	fed-fast24
Galc	2.88975	0.00393673	0.0651679	0.415318	NA	alpha 12	fed-fast24
Gm47439	0.20404	0.000163716	0.0651537	0.944702	NA	alpha 12	fed-fast24
Kcnk10	4.27179	0.013885	0.067138	0.0192891	0.972512	alpha 12	fed-fast24
Gm40893	0.0810438	-0.00057423	0.0651645	0.884157	NA	alpha 12	fed-fast24
Spata7	11.8743	0.0113893	0.0658666	0.252083	0.999516	alpha 12	fed-fast24
Ptpn21	2.46303	0.000587641	0.0650007	0.901244	NA	alpha 12	fed-fast24
Zc3h14	10.5754	0.00315274	0.0646141	0.730902	0.999516	alpha 12	fed-fast24
Eml5	4.07457	-0.00207298	0.0649535	0.718782	0.999516	alpha 12	fed-fast24
Ttc8	12.5833	0.0160598	0.0672823	0.120009	0.999516	alpha 12	fed-fast24
Foxn3	4.94516	-0.00227354	0.064923	0.716581	0.999516	alpha 12	fed-fast24
3300002A11Rik	7.65335	-0.00109749	0.0646961	0.887994	0.999516	alpha 12	fed-fast24
1700064M15Rik	0.673484	0.000531267	0.0651265	0.832178	NA	alpha 12	fed-fast24
Efcab11	0.162088	-0.000758794	0.0651673	0.76265	NA	alpha 12	fed-fast24
Tdp1	1.39295	-0.00178792	0.0651182	0.58863	NA	alpha 12	fed-fast24
Psmc1	11.0303	-0.00600011	0.0648572	0.527652	0.999516	alpha 12	fed-fast24
Nrde2	1.3142	-0.00158159	0.0651113	0.630488	NA	alpha 12	fed-fast24
Calm1	254.211	-0.0415252	0.0710069	0.182805	0.999516	alpha 12	fed-fast24
Ttc7b	4.59664	-0.000901601	0.0648576	0.886426	0.999516	alpha 12	fed-fast24
Gm48383	0.0810438	-0.00057423	0.0651645	0.884157	NA	alpha 12	fed-fast24
Rps6ka5	4.54375	-0.000639273	0.0649124	0.909786	0.999516	alpha 12	fed-fast24
Dglucy	1.43936	-0.00123231	0.0650905	0.725281	NA	alpha 12	fed-fast24
Ccdc88c	5.16621	-0.00153899	0.0648425	0.817565	0.999516	alpha 12	fed-fast24
Ppp4r3a	10.7987	-0.00270653	0.0645774	0.767739	0.999516	alpha 12	fed-fast24
D130020L05Rik	6.60618	0.00836129	0.0655437	0.258496	0.999516	alpha 12	fed-fast24
Fbln5	0.297686	-0.000129419	0.0651507	0.937163	NA	alpha 12	fed-fast24
Trip11	9.34325	-0.00773384	0.0652805	0.362187	0.999516	alpha 12	fed-fast24
Atxn3	1.43671	0.000388617	0.0650752	0.912032	NA	alpha 12	fed-fast24
Cpsf2	3.00234	-0.00405297	0.0651458	0.434638	NA	alpha 12	fed-fast24
Slc24a4	0.536448	0.00158601	0.0651672	0.439255	NA	alpha 12	fed-fast24
Lgmn	10.8876	-0.000560589	0.0645495	0.948352	0.999516	alpha 12	fed-fast24
Golga5	2.48443	-0.000746742	0.0650135	0.867442	NA	alpha 12	fed-fast24
Chga	1.61677	-0.000628281	0.0650593	0.868914	NA	alpha 12	fed-fast24
Itpk1	2.05956	-0.00238101	0.0651089	0.546078	NA	alpha 12	fed-fast24
Gm20604	1.43828	-0.000854056	0.0650811	0.805237	NA	alpha 12	fed-fast24
Tmem251	2.22582	-0.00126923	0.0650555	0.756802	NA	alpha 12	fed-fast24
Gon7	4.90835	-0.00421752	0.0650861	0.487016	0.999516	alpha 12	fed-fast24
Ubr7	2.50364	-0.00232954	0.0650581	0.617978	NA	alpha 12	fed-fast24
Btbd7	10.136	0.00452471	0.0647385	0.622103	0.999516	alpha 12	fed-fast24
Gm47167	0.233404	0.00011732	0.0651524	0.942035	NA	alpha 12	fed-fast24
Unc79	1.03835	-0.00162088	0.0651295	0.585707	NA	alpha 12	fed-fast24
Fam181a	4.95628	-0.00112152	0.0648412	0.864517	0.999516	alpha 12	fed-fast24
Gm29508	4.73381	-0.0058179	0.0652581	0.345344	0.999516	alpha 12	fed-fast24
Otub2	0.575528	0.000865167	0.0651379	0.717519	NA	alpha 12	fed-fast24
Ddx24	26.5307	-0.00252318	0.0638505	0.845722	0.999516	alpha 12	fed-fast24
Ifi27	43.0868	0.048165	0.0897817	0.022804	0.999516	alpha 12	fed-fast24
Ifi27l2a	0.687117	-0.000292879	0.0651559	0.82255	NA	alpha 12	fed-fast24
Ppp4r4	1.8796	0.000574651	0.065041	0.889739	NA	alpha 12	fed-fast24
Serpina3n	1.40552	0.000109795	0.0650719	0.975746	NA	alpha 12	fed-fast24
Dicer1	7.16244	0.0023901	0.0647759	0.756183	0.999516	alpha 12	fed-fast24
Clmn	0.196965	0.000138006	0.0651538	0.945393	NA	alpha 12	fed-fast24
Gm28875	0.122996	0.000653926	0.0651656	0.7929	NA	alpha 12	fed-fast24
Snhg10	4.7151	-0.00345384	0.0649852	0.595721	0.999516	alpha 12	fed-fast24
Glrx5	14.0641	-0.0110462	0.065614	0.308166	0.999516	alpha 12	fed-fast24
D430019H16Rik	0.283156	-0.00132116	0.0651756	0.61761	NA	alpha 12	fed-fast24
Atg2b	2.48776	-0.00148641	0.0650452	0.72867	NA	alpha 12	fed-fast24
Gskip	2.684	-0.000119745	0.0649851	0.974478	NA	alpha 12	fed-fast24
Ak7	4.66939	0.00322241	0.0649827	0.606504	0.999516	alpha 12	fed-fast24
Papola	12.9749	-0.00640248	0.0647865	0.534149	0.999516	alpha 12	fed-fast24
Vrk1	2.89227	0.00210706	0.0650301	0.667065	NA	alpha 12	fed-fast24
AC163040.1	0.115921	0.00064428	0.0651655	0.7929	NA	alpha 12	fed-fast24
Setd3	9.27918	-0.00378349	0.0647873	0.64788	0.999516	alpha 12	fed-fast24
Ccnk	1.73906	0.00189184	0.0650903	0.629609	NA	alpha 12	fed-fast24
Ccdc85c	1.30693	0.00261085	0.0651644	0.421962	NA	alpha 12	fed-fast24
Hhipl1	1.18126	0.00334203	0.06523	0.264789	NA	alpha 12	fed-fast24
Cyp46a1	0.778312	0.00324928	0.0652472	0.183054	NA	alpha 12	fed-fast24
Eml1	2.45648	0.00238612	0.065059	0.615447	NA	alpha 12	fed-fast24
Evl	5.86622	0.00362881	0.0649266	0.6101	0.999516	alpha 12	fed-fast24
Degs2	0.0810438	-0.00057423	0.0651645	0.884157	NA	alpha 12	fed-fast24
Yy1	11.3637	-0.00225353	0.0645188	0.810284	0.999516	alpha 12	fed-fast24
Slc25a29	1.14285	-0.00610965	0.0655455	0.019783	NA	alpha 12	fed-fast24
Slc25a47	0.828174	-0.000661221	0.0651185	0.802947	NA	alpha 12	fed-fast24
Wars	5.63031	0.000974256	0.0648149	0.887754	0.999516	alpha 12	fed-fast24
Wdr25	0.915778	0.000656905	0.0651113	0.814458	NA	alpha 12	fed-fast24
Begain	0.110281	-0.000623545	0.0651652	0.884157	NA	alpha 12	fed-fast24
Dlk1	0.292716	-0.0016414	0.0651836	0.48275	NA	alpha 12	fed-fast24
Meg3	30.7812	-0.0208994	0.0681629	0.171531	0.999516	alpha 12	fed-fast24
Gm26906	0.0810438	-0.00057423	0.0651645	0.884157	NA	alpha 12	fed-fast24
Rtl1	0.196965	0.000138006	0.0651538	0.945393	NA	alpha 12	fed-fast24
Mirg	0.654629	0.00036821	0.0651218	0.887711	NA	alpha 12	fed-fast24
Dio3	16.0477	-0.00212587	0.0650197	0.672593	0.999516	alpha 12	fed-fast24
Ppp2r5c	7.99969	-0.00312076	0.0648283	0.676593	0.999516	alpha 12	fed-fast24
AC152827.1	0.265404	0.000153549	0.0651516	0.939437	NA	alpha 12	fed-fast24
Gm35558-ENSMUSG00000113781	0.101391	-0.000610034	0.065165	0.884157	NA	alpha 12	fed-fast24
Dync1h1	15.1587	-0.0187027	0.0683115	0.076505	0.999516	alpha 12	fed-fast24
Hsp90aa1	128.978	0.048416	0.0807473	0.103813	0.999516	alpha 12	fed-fast24
Wdr20	4.3506	-0.00171048	0.0649246	0.77292	0.999516	alpha 12	fed-fast24
Mok	4.4279	-0.00479935	0.0651333	0.437367	0.999516	alpha 12	fed-fast24
Gm26912	0.37093	0.00207672	0.0651996	0.333091	NA	alpha 12	fed-fast24
Zfp839	0.693958	0.000536617	0.0651229	0.834796	NA	alpha 12	fed-fast24
Cinp	2.97096	0.00443954	0.0652123	0.359643	NA	alpha 12	fed-fast24
Tecpr2	4.3847	-0.00505419	0.0652566	0.316647	0.999516	alpha 12	fed-fast24
Ankrd9	2.403	-0.00289503	0.065111	0.510912	NA	alpha 12	fed-fast24
Rcor1	2.17055	0.00396187	0.0652245	0.325308	NA	alpha 12	fed-fast24
Traf3	1.88492	-0.00262754	0.0651379	0.479511	NA	alpha 12	fed-fast24
Amn	0.110281	-0.000623545	0.0651652	0.884157	NA	alpha 12	fed-fast24
A230087F16Rik	0.336888	-1.6459e-05	0.0651496	0.934603	NA	alpha 12	fed-fast24
Cdc42bpb	4.24193	-0.00709265	0.0654664	0.238238	0.999516	alpha 12	fed-fast24
Tnfaip2	0.132013	0.000665426	0.0651658	0.7929	NA	alpha 12	fed-fast24
Gm40578	0.292716	-0.0016414	0.0651836	0.48275	NA	alpha 12	fed-fast24
Gm266	4.55679	0.0057724	0.0652531	0.352112	0.999516	alpha 12	fed-fast24
Eif5	34.7899	0.00638459	0.0636004	0.682062	0.999516	alpha 12	fed-fast24
Mark3	8.39253	0.00283989	0.0646965	0.739311	0.999516	alpha 12	fed-fast24
Ckb	246.782	-0.274864	0.146586	0.00248593	0.472326	alpha 12	fed-fast24
Trmt61a	0.880289	0.000870588	0.0651173	0.746332	NA	alpha 12	fed-fast24
Bag5	7.28741	-0.00416218	0.0648998	0.586786	0.999516	alpha 12	fed-fast24
Apopt1	8.87864	-0.00427633	0.0648396	0.604849	0.999516	alpha 12	fed-fast24
Klc1	7.03975	-0.00755401	0.0653748	0.316766	0.999516	alpha 12	fed-fast24
Xrcc3	0.155123	0.000691528	0.0651663	0.7929	NA	alpha 12	fed-fast24
Zfyve21	17.0643	-0.0108134	0.0654905	0.333972	0.999516	alpha 12	fed-fast24
Ppp1r13b	10.2765	-0.00514742	0.0647831	0.579126	0.999516	alpha 12	fed-fast24
2010107E04Rik	47.4683	-0.00559216	0.0634812	0.720503	0.999516	alpha 12	fed-fast24
Tmem179	0.110281	-0.000623545	0.0651652	0.884157	NA	alpha 12	fed-fast24
Inf2	0.565076	0.00170218	0.0651738	0.397432	NA	alpha 12	fed-fast24
Adssl1	5.20403	-0.00709671	0.065424	0.267408	0.999516	alpha 12	fed-fast24
Siva1	10.4649	-0.00289623	0.0646583	0.738928	0.999516	alpha 12	fed-fast24
Akt1	4.58504	-0.00357697	0.0650115	0.563881	0.999516	alpha 12	fed-fast24
Zbtb42	0.413607	0.000484902	0.0651479	0.712722	NA	alpha 12	fed-fast24
Cep170b	1.94285	0.00474014	0.065298	0.251217	NA	alpha 12	fed-fast24
BC022687	5.79385	0.00491674	0.0650635	0.483985	0.999516	alpha 12	fed-fast24
Cdca4	0.875319	-0.000888112	0.065113	0.756312	NA	alpha 12	fed-fast24
Nudt14	1.49725	0.000243778	0.0650673	0.946381	NA	alpha 12	fed-fast24
Brf1	1.4915	-0.0027251	0.0651606	0.431726	NA	alpha 12	fed-fast24
Btbd6	4.13685	0.00163087	0.0649326	0.781127	0.999516	alpha 12	fed-fast24
Pacs2	1.49387	0.00217594	0.0651372	0.509506	NA	alpha 12	fed-fast24
Mta1	4.91518	-0.000973401	0.0648648	0.876791	0.999516	alpha 12	fed-fast24
Crip2	75.61	-0.470805	0.2372	0.00142704	0.347055	alpha 12	fed-fast24
Crip1	19.3584	0.00359296	0.0643636	0.741158	0.999516	alpha 12	fed-fast24
Tedc1	0.255009	0.0013012	0.0651758	0.544386	NA	alpha 12	fed-fast24
Tmem121	1.80901	-0.000175409	0.065048	0.964009	NA	alpha 12	fed-fast24
Zfp386	5.87425	0.00233743	0.0648498	0.738545	0.999516	alpha 12	fed-fast24
Wdr60	8.31499	0.0142059	0.0669426	0.0910668	0.999516	alpha 12	fed-fast24
Esyt2	5.92207	0.00378756	0.0649269	0.59883	0.999516	alpha 12	fed-fast24
Ncapg2	0.236167	0.00025243	0.0651531	0.941799	NA	alpha 12	fed-fast24
Ptprn2	0.278119	0.00138935	0.0651778	0.532769	NA	alpha 12	fed-fast24
Gm5441	0.0810438	-0.00057423	0.0651645	0.884157	NA	alpha 12	fed-fast24
Rapgef5	0.217312	6.91601e-05	0.0651528	0.943459	NA	alpha 12	fed-fast24
Dnah11	4.39026	0.00211353	0.0649186	0.734111	0.999516	alpha 12	fed-fast24
AC163032.1	1.74394	0.00531914	0.0653897	0.153692	NA	alpha 12	fed-fast24
Sp4	4.59424	0.00228176	0.0649156	0.720588	0.999516	alpha 12	fed-fast24
Itgb8	8.82279	0.0125402	0.066398	0.143294	0.999516	alpha 12	fed-fast24
Tmem196	0.256514	0.000181387	0.065152	0.94013	NA	alpha 12	fed-fast24
Selenop	7.46265	-0.000311589	0.0646864	0.967231	0.999516	alpha 12	fed-fast24
Ghr	3.32824	0.00130903	0.0649809	0.801383	NA	alpha 12	fed-fast24
Fbxo4	3.56831	-0.00262434	0.0650043	0.636392	NA	alpha 12	fed-fast24
AW549877	4.78161	0.000551591	0.0648693	0.93041	0.999516	alpha 12	fed-fast24
Oxct1	18.1919	-0.00639071	0.064447	0.596254	0.999516	alpha 12	fed-fast24
Gm15632	0.256514	0.000181387	0.065152	0.94013	NA	alpha 12	fed-fast24
Plcxd3	0.313778	-7.96038e-05	0.0651502	0.936077	NA	alpha 12	fed-fast24
Card6	0.388527	0.000912099	0.0651534	0.669347	NA	alpha 12	fed-fast24
Rpl37	244.243	0.0102841	0.0580028	0.656515	0.999516	alpha 12	fed-fast24
Prkaa1	1.84398	-0.00395611	0.065238	0.28946	NA	alpha 12	fed-fast24
Gm15938	0.211672	-0.00106817	0.0651708	0.659479	NA	alpha 12	fed-fast24
Ttc33	7.62505	0.00412359	0.064839	0.617468	0.999516	alpha 12	fed-fast24
Dab2	0.155123	0.000691528	0.0651663	0.7929	NA	alpha 12	fed-fast24
Fyb	0.340308	0.000756171	0.0651517	0.705813	NA	alpha 12	fed-fast24
Rictor	6.20364	-0.00489713	0.0650344	0.497308	0.999516	alpha 12	fed-fast24
Osmr	0.95416	0.00062308	0.0651113	0.822103	NA	alpha 12	fed-fast24
Lifr	3.89509	0.00415804	0.0651267	0.453001	0.999516	alpha 12	fed-fast24
Gm49207	0.394107	-0.00216763	0.0652025	0.337185	NA	alpha 12	fed-fast24
Wdr70	5.13999	0.00365493	0.0649815	0.577049	0.999516	alpha 12	fed-fast24
Nup155	1.74196	0.00374221	0.0652117	0.333783	NA	alpha 12	fed-fast24
2410089E03Rik	8.28344	0.0195677	0.0690712	0.0210762	0.999516	alpha 12	fed-fast24
Nipbl	12.3551	-0.00940194	0.0653474	0.356804	0.999516	alpha 12	fed-fast24
Gm31282	0.287136	0.00142134	0.0651786	0.517775	NA	alpha 12	fed-fast24
Slc1a3	95.6395	-0.0427623	0.0789117	0.0989714	0.999516	alpha 12	fed-fast24
Ranbp3l	0.122996	0.000653926	0.0651656	0.7929	NA	alpha 12	fed-fast24
Nadk2	10.8462	-0.0122802	0.0662044	0.187263	0.999516	alpha 12	fed-fast24
Skp2	0.794552	0.000198427	0.0651183	0.934583	NA	alpha 12	fed-fast24
Lmbrd2	3.63104	-0.00772988	0.0656044	0.171081	NA	alpha 12	fed-fast24
Capsl	10.6482	0.0151135	0.0670778	0.112078	0.999516	alpha 12	fed-fast24
Il7r	0.115921	0.00064428	0.0651655	0.7929	NA	alpha 12	fed-fast24
Spef2	13.2512	0.0181805	0.0681876	0.0680757	0.999516	alpha 12	fed-fast24
Dnajc21	4.74349	-0.00902044	0.0657896	0.153833	0.999516	alpha 12	fed-fast24
Brix1	9.40191	-0.0052063	0.0648981	0.543771	0.999516	alpha 12	fed-fast24
Rad1	3.50241	0.00186326	0.0649701	0.738061	NA	alpha 12	fed-fast24
Rai14	0.491984	0.00208953	0.065203	0.269834	NA	alpha 12	fed-fast24
Amacr	2.22153	0.00509674	0.0653117	0.2585	NA	alpha 12	fed-fast24
Adamts12	0.264027	0.00117877	0.0651739	0.561762	NA	alpha 12	fed-fast24
Tars	2.92278	0.00350772	0.0651219	0.476705	NA	alpha 12	fed-fast24
Sub1	41.1083	-0.001992	0.0628824	0.903643	0.999516	alpha 12	fed-fast24
Zfr	16.0253	-0.00753856	0.0649122	0.476334	0.999516	alpha 12	fed-fast24
Mtmr12	1.12492	-0.00211139	0.0651428	0.499018	NA	alpha 12	fed-fast24
Golph3	6.91764	0.00700618	0.0652923	0.350746	0.999516	alpha 12	fed-fast24
Pdzd2	0.110281	-0.000623545	0.0651652	0.884157	NA	alpha 12	fed-fast24
6030458C11Rik	2.19606	-0.00288014	0.0651156	0.511339	NA	alpha 12	fed-fast24
Drosha	4.03423	-0.000126755	0.0649388	0.980091	0.999516	alpha 12	fed-fast24
Cdh6	2.8042	0.00177245	0.0650449	0.696795	NA	alpha 12	fed-fast24
Cdh10	0.292716	-0.0016414	0.0651836	0.48275	NA	alpha 12	fed-fast24
Cdh18	0.155123	0.000691528	0.0651663	0.7929	NA	alpha 12	fed-fast24
4930445E18Rik	0.464921	-0.00202361	0.0651975	0.340514	NA	alpha 12	fed-fast24
Basp1	134.354	0.00644569	0.0614384	0.767177	0.999516	alpha 12	fed-fast24
Gm5468	0.233277	6.26845e-05	0.0651523	0.942046	NA	alpha 12	fed-fast24
Myo10	25.6066	0.0175788	0.0673987	0.163057	0.999516	alpha 12	fed-fast24
Retreg1	7.33865	-0.003315	0.0648054	0.67475	0.999516	alpha 12	fed-fast24
Zfp622	6.99133	-0.00204657	0.064825	0.771113	0.999516	alpha 12	fed-fast24
March11	1.10547	-0.00305319	0.0652061	0.294807	NA	alpha 12	fed-fast24
Fbxl7	5.511	-0.00302247	0.0649069	0.656521	0.999516	alpha 12	fed-fast24
Gm36899	0.132013	0.000665426	0.0651658	0.7929	NA	alpha 12	fed-fast24
Ank	3.77759	0.0058473	0.0653152	0.302658	0.999516	alpha 12	fed-fast24
Otulin	4.74709	-0.00308198	0.0649604	0.627121	0.999516	alpha 12	fed-fast24
Fam105a	0.446335	0.000295731	0.0651368	0.902021	NA	alpha 12	fed-fast24
Trio	3.45518	-0.00159804	0.0649651	0.767855	NA	alpha 12	fed-fast24
Dnah5	1.88547	0.00414375	0.0652327	0.319657	NA	alpha 12	fed-fast24
Ctnnd2	6.18389	0.00370174	0.0648993	0.616478	0.999516	alpha 12	fed-fast24
Dap	3.68721	-0.00228162	0.0649808	0.684596	0.999516	alpha 12	fed-fast24
Ankrd33b	0.20404	0.000163716	0.0651537	0.944702	NA	alpha 12	fed-fast24
Ropn1l	3.51349	0.000550918	0.0649322	0.922312	NA	alpha 12	fed-fast24
March6	10.6902	-0.00810319	0.0652481	0.377402	0.999516	alpha 12	fed-fast24
Cmbl	2.45505	-0.00439136	0.0652593	0.283456	NA	alpha 12	fed-fast24
Cct5	23.883	0.00295846	0.0637592	0.828706	0.999516	alpha 12	fed-fast24
Fam173b	2.78678	0.000768549	0.0649809	0.877814	NA	alpha 12	fed-fast24
Snhg18	5.29382	-0.00217175	0.0648808	0.740559	0.999516	alpha 12	fed-fast24
Gm32618	3.3595	0.00280796	0.0650633	0.569128	NA	alpha 12	fed-fast24
Sdc2	24.0569	0.014477	0.0660952	0.27614	0.999516	alpha 12	fed-fast24
Cpq	8.63466	0.00227436	0.0646518	0.790732	0.999516	alpha 12	fed-fast24
Tspyl5	8.06086	0.00036809	0.0646928	0.96341	0.999516	alpha 12	fed-fast24
Mtdh	43.3127	0.000581912	0.0626973	0.973905	0.999516	alpha 12	fed-fast24
Laptm4b	7.96276	0.00468577	0.0649241	0.554841	0.999516	alpha 12	fed-fast24
Matn2	2.13868	0.00513006	0.0653464	0.197062	NA	alpha 12	fed-fast24
Rpl30	261.388	-0.0176286	0.0601291	0.521349	0.999516	alpha 12	fed-fast24
Rida	7.61566	0.0114084	0.0661504	0.159398	0.999516	alpha 12	fed-fast24
Pop1	0.334795	-0.000391956	0.0651491	0.835238	NA	alpha 12	fed-fast24
Nipal2	1.08406	-0.000531298	0.0650941	0.866897	NA	alpha 12	fed-fast24
Kcns2	0.101391	-0.000610034	0.065165	0.884157	NA	alpha 12	fed-fast24
Stk3	3.22459	0.00341508	0.0650839	0.520075	NA	alpha 12	fed-fast24
Gm48960	0.304761	-0.000106843	0.0651505	0.936679	NA	alpha 12	fed-fast24
Vps13b	2.5582	-0.00379211	0.0651735	0.400462	NA	alpha 12	fed-fast24
Cox6c	175.438	-0.0020683	0.058477	0.935528	0.999516	alpha 12	fed-fast24
Rgs22	2.21383	0.00163004	0.0650449	0.726172	NA	alpha 12	fed-fast24
Fbxo43	0.110281	-0.000623545	0.0651652	0.884157	NA	alpha 12	fed-fast24
Polr2k	25.8558	0.015119	0.0660955	0.28807	0.999516	alpha 12	fed-fast24
Spag1	3.97995	-0.00280461	0.0650002	0.627277	0.999516	alpha 12	fed-fast24
Rnf19a	3.35783	-0.00433677	0.0651698	0.40828	NA	alpha 12	fed-fast24
Ankrd46	7.57863	0.00394213	0.0648449	0.633937	0.999516	alpha 12	fed-fast24
Pabpc1	18.2676	-0.00260224	0.0641179	0.83079	0.999516	alpha 12	fed-fast24
Gm46515	0.132013	0.000665426	0.0651658	0.7929	NA	alpha 12	fed-fast24
Ywhaz	58.3	-0.0170689	0.0648398	0.39052	0.999516	alpha 12	fed-fast24
Gm34590	1.01255	0.00232808	0.0651783	0.332308	NA	alpha 12	fed-fast24
Zfp706	27.6932	0.00411372	0.0636527	0.775904	0.999516	alpha 12	fed-fast24
Gm26766	0.191325	-0.000991874	0.0651696	0.69439	NA	alpha 12	fed-fast24
Ncald	0.887335	0.00118156	0.0651315	0.648121	NA	alpha 12	fed-fast24
Rrm2b	7.44688	0.00116488	0.0646908	0.884581	0.999516	alpha 12	fed-fast24
Gm49085	0.772614	0.00185528	0.065163	0.450571	NA	alpha 12	fed-fast24
Ubr5	12.842	-0.00244983	0.0644728	0.800885	0.999516	alpha 12	fed-fast24
Gm35167	0.684554	0.00228394	0.0651931	0.285957	NA	alpha 12	fed-fast24
Klf10	0.792782	-5.59731e-05	0.0651134	0.983288	NA	alpha 12	fed-fast24
Azin1	9.84408	-0.0202229	0.0693198	0.0231388	0.999516	alpha 12	fed-fast24
Gm49077	0.518653	-0.000764876	0.0651502	0.750668	NA	alpha 12	fed-fast24
Atp6v1c1	6.04339	0.00273697	0.064884	0.693852	0.999516	alpha 12	fed-fast24
Baalc	0.155123	0.000691528	0.0651663	0.7929	NA	alpha 12	fed-fast24
Fzd6	0.484909	0.00238369	0.0652147	0.239082	NA	alpha 12	fed-fast24
AC164883.2	0.132013	0.000665426	0.0651658	0.7929	NA	alpha 12	fed-fast24
Slc25a32	1.20079	0.00123842	0.0651064	0.699502	NA	alpha 12	fed-fast24
Dcaf13	3.64002	0.00606463	0.0653603	0.271215	0.999516	alpha 12	fed-fast24
Rims2	4.87529	-0.00397935	0.0650688	0.505009	0.999516	alpha 12	fed-fast24
Lrp12	1.58979	-0.00189536	0.0650962	0.617945	NA	alpha 12	fed-fast24
Zfpm2	5.19596	0.00755422	0.065493	0.249107	0.999516	alpha 12	fed-fast24
Oxr1	9.17993	-0.00799947	0.0652825	0.360306	0.999516	alpha 12	fed-fast24
Angpt1	0.349198	0.000730638	0.0651509	0.703657	NA	alpha 12	fed-fast24
Eif3e	21.7323	-0.00567412	0.0641997	0.657584	0.999516	alpha 12	fed-fast24
Emc2	11.8871	0.00257804	0.0644504	0.79813	0.999516	alpha 12	fed-fast24
Trhr	0.110281	-0.000623545	0.0651652	0.884157	NA	alpha 12	fed-fast24
Nudcd1	1.73367	-0.00361353	0.0652197	0.309792	NA	alpha 12	fed-fast24
Eny2	19.2391	-0.00844281	0.0647816	0.485529	0.999516	alpha 12	fed-fast24
Ebag9	6.5382	0.00994445	0.0658948	0.171384	0.999516	alpha 12	fed-fast24
Sybu	8.57721	7.38475e-05	0.0646587	0.993745	0.999516	alpha 12	fed-fast24
Csmd3	1.78194	0.000781324	0.0650596	0.837986	NA	alpha 12	fed-fast24
Trps1	19.4289	0.00521674	0.0642816	0.66827	0.999516	alpha 12	fed-fast24
Eif3h	37.9204	-0.0169374	0.0660749	0.303524	0.999516	alpha 12	fed-fast24
Utp23	2.3185	-6.58974e-05	0.0650076	0.987545	NA	alpha 12	fed-fast24
Rad21	12.6251	0.000478845	0.0644433	0.961515	0.999516	alpha 12	fed-fast24
Aard	0.217312	6.91601e-05	0.0651528	0.943459	NA	alpha 12	fed-fast24
Med30	13.6366	-0.000594331	0.0642701	0.954758	0.999516	alpha 12	fed-fast24
Ext1	3.81114	0.00206968	0.0649658	0.718388	0.999516	alpha 12	fed-fast24
Samd12	0.336484	-0.000492639	0.0651502	0.813132	NA	alpha 12	fed-fast24
Tnfrsf11b	0.914401	0.00181624	0.0651502	0.503755	NA	alpha 12	fed-fast24
Nov	0.287136	0.00142134	0.0651786	0.517775	NA	alpha 12	fed-fast24
Enpp2	0.540093	0.00102822	0.0651461	0.663204	NA	alpha 12	fed-fast24
Taf2	2.46715	0.000661203	0.0650012	0.88892	NA	alpha 12	fed-fast24
Deptor	2.20795	-0.00411462	0.0652367	0.302614	NA	alpha 12	fed-fast24
Mrpl13	12.9589	0.000119694	0.064378	0.991682	0.999516	alpha 12	fed-fast24
Mtbp	0.319961	0.000824169	0.0651538	0.710915	NA	alpha 12	fed-fast24
Sntb1	0.287136	0.00142134	0.0651786	0.517775	NA	alpha 12	fed-fast24
Has2	0.865367	-0.00205089	0.0651591	0.438088	NA	alpha 12	fed-fast24
Zhx2	2.91656	-0.00186426	0.0650146	0.706933	NA	alpha 12	fed-fast24
Gm16006	1.38297	0.00219722	0.0651314	0.524907	NA	alpha 12	fed-fast24
Derl1	15.4625	0.000778663	0.0642569	0.943402	0.999516	alpha 12	fed-fast24
Tbc1d31	1.78754	0.00363999	0.065207	0.34737	NA	alpha 12	fed-fast24
Fam83a	0.0810438	-0.00057423	0.0651645	0.884157	NA	alpha 12	fed-fast24
9130401M01Rik	7.87967	0.00646281	0.0651531	0.412242	0.999516	alpha 12	fed-fast24
Gm29394	0.410132	0.00221669	0.0652054	0.297534	NA	alpha 12	fed-fast24
Zhx1	9.07043	-0.000332276	0.0645692	0.968437	0.999516	alpha 12	fed-fast24
Atad2	3.05085	0.00886437	0.0658959	0.0632612	NA	alpha 12	fed-fast24
Wdyhv1	9.25055	0.00548998	0.0649368	0.520398	0.999516	alpha 12	fed-fast24
Fbxo32	6.40371	0.000558026	0.0647867	0.936865	0.999516	alpha 12	fed-fast24
Gm15943	0.122996	0.000653926	0.0651656	0.7929	NA	alpha 12	fed-fast24
Fam91a1	4.89948	-0.000813527	0.0648532	0.898273	0.999516	alpha 12	fed-fast24
Tmem65	9.43607	0.00267355	0.0646668	0.758345	0.999516	alpha 12	fed-fast24
Trmt12	1.28103	-0.00032813	0.0650813	0.921841	NA	alpha 12	fed-fast24
Rnf139	5.77175	-0.00240864	0.0648691	0.721921	0.999516	alpha 12	fed-fast24
Tatdn1	4.51446	0.00120548	0.0649107	0.840328	0.999516	alpha 12	fed-fast24
Ndufb9	68.7575	-0.0199296	0.0653384	0.348988	0.999516	alpha 12	fed-fast24
Mtss1	3.67501	0.0010706	0.0649758	0.840199	0.999516	alpha 12	fed-fast24
Sqle	15.2102	-0.0068383	0.0648822	0.497754	0.999516	alpha 12	fed-fast24
Washc5	2.85218	0.00180418	0.0650179	0.712203	NA	alpha 12	fed-fast24
Nsmce2	7.57908	-0.00296914	0.0647987	0.697416	0.999516	alpha 12	fed-fast24
Trib1	5.9827	-0.00850856	0.0656183	0.221877	0.999516	alpha 12	fed-fast24
Fam84b	1.11601	0.00422452	0.0653198	0.0832609	NA	alpha 12	fed-fast24
Myc	0.994922	-0.00233192	0.0651826	0.357082	NA	alpha 12	fed-fast24
Fam49b	7.21677	0.00978926	0.0657869	0.210154	0.999516	alpha 12	fed-fast24
Asap1	19.0664	-0.00833837	0.0648324	0.477323	0.999516	alpha 12	fed-fast24
Adcy8	1.34644	0.000449926	0.0650851	0.88969	NA	alpha 12	fed-fast24
Efr3a	7.36017	-0.00255102	0.0648133	0.729053	0.999516	alpha 12	fed-fast24
Kcnq3	0.697158	0.00185213	0.065164	0.455758	NA	alpha 12	fed-fast24
Gm30929	0.115921	0.00064428	0.0651655	0.7929	NA	alpha 12	fed-fast24
Lrrc6	2.25823	0.00271049	0.065102	0.543609	NA	alpha 12	fed-fast24
Phf20l1	8.82266	0.00122452	0.0645826	0.889596	0.999516	alpha 12	fed-fast24
Ndrg1	1.63466	0.00122917	0.0650743	0.745294	NA	alpha 12	fed-fast24
St3gal1	0.717319	-0.00269301	0.0652083	0.260992	NA	alpha 12	fed-fast24
Zfat	0.411636	0.000894373	0.0651549	0.673783	NA	alpha 12	fed-fast24
Khdrbs3	11.1165	0.010061	0.0656007	0.293452	0.999516	alpha 12	fed-fast24
Trappc9	4.42021	-0.00466943	0.0651268	0.443751	0.999516	alpha 12	fed-fast24
Chrac1	13.8274	0.00225074	0.0643803	0.826236	0.999516	alpha 12	fed-fast24
Ago2	6.68369	-0.000887012	0.0647489	0.90336	0.999516	alpha 12	fed-fast24
Ptk2	5.17174	0.00402194	0.0650182	0.539422	0.999516	alpha 12	fed-fast24
Dennd3	0.36818	0.000982067	0.0651558	0.673668	NA	alpha 12	fed-fast24
Slc45a4	5.90788	-0.00415611	0.0649679	0.558056	0.999516	alpha 12	fed-fast24
Ptp4a3	9.66276	-0.00717621	0.0651399	0.412871	0.999516	alpha 12	fed-fast24
Mroh5	0.155123	0.000691528	0.0651663	0.7929	NA	alpha 12	fed-fast24
Gm6569	0.242295	9.02635e-05	0.0651521	0.941284	NA	alpha 12	fed-fast24
Adgrb1	4.91959	0.00336724	0.0649572	0.609306	0.999516	alpha 12	fed-fast24
Arc	2.12494	-0.00406742	0.065231	0.312453	NA	alpha 12	fed-fast24
Jrk	0.551423	0.000914764	0.0651434	0.695572	NA	alpha 12	fed-fast24
Them6	0.834625	-0.000673868	0.0651146	0.806117	NA	alpha 12	fed-fast24
Lynx1	1.40154	0.000821488	0.0650735	0.82008	NA	alpha 12	fed-fast24
Ly6e	0.247935	0.00127411	0.0651752	0.555326	NA	alpha 12	fed-fast24
Ly6a	0.0810438	-0.00057423	0.0651645	0.884157	NA	alpha 12	fed-fast24
Ly6c1	0.556616	-0.000321279	0.065131	0.88553	NA	alpha 12	fed-fast24
Ly6h	14.4936	0.00964829	0.0653691	0.356773	0.999516	alpha 12	fed-fast24
Zfp41	2.09784	-0.0016742	0.0650652	0.685989	NA	alpha 12	fed-fast24
AC119264.1	0.132013	0.000665426	0.0651658	0.7929	NA	alpha 12	fed-fast24
Top1mt	1.28108	-0.00312168	0.0651945	0.34845	NA	alpha 12	fed-fast24
Rhpn1	5.58537	0.00871082	0.0656645	0.208702	0.999516	alpha 12	fed-fast24
Mafa	0.790699	-0.00243696	0.0651983	0.275874	NA	alpha 12	fed-fast24
Zc3h3	1.51589	-0.00115398	0.0650921	0.732592	NA	alpha 12	fed-fast24
Naprt	5.02896	0.00416814	0.0650431	0.518452	0.999516	alpha 12	fed-fast24
Eef1d	44.9154	0.014115	0.0645473	0.440522	0.999516	alpha 12	fed-fast24
Tigd5	1.13037	-0.000768064	0.0651027	0.799411	NA	alpha 12	fed-fast24
Pycrl	5.08877	0.000284393	0.0648251	0.96703	0.999516	alpha 12	fed-fast24
Tsta3	4.71168	0.00225894	0.0649392	0.713387	0.999516	alpha 12	fed-fast24
Zfp623	0.716943	-0.00354643	0.0652824	0.116619	NA	alpha 12	fed-fast24
Zfp707	2.37888	-0.00331825	0.0651304	0.468991	NA	alpha 12	fed-fast24
Ccdc166	0.547726	-0.000320891	0.0651283	0.889258	NA	alpha 12	fed-fast24
Mapk15	5.44922	0.00462434	0.0650776	0.483082	0.999516	alpha 12	fed-fast24
Fam83h	0.213057	0.000188586	0.0651535	0.943851	NA	alpha 12	fed-fast24
K230010J24Rik	0.799915	0.00100688	0.0651248	0.706591	NA	alpha 12	fed-fast24
Scrib	3.03461	0.00619483	0.0654265	0.197577	NA	alpha 12	fed-fast24
Puf60	16.3901	-0.00894678	0.0650881	0.402274	0.999516	alpha 12	fed-fast24
Nrbp2	11.1055	-0.00349611	0.0645838	0.714063	0.999516	alpha 12	fed-fast24
AC116487.2	0.0810438	-0.00057423	0.0651645	0.884157	NA	alpha 12	fed-fast24
Plec	11.5127	-0.00673555	0.06495	0.481749	0.999516	alpha 12	fed-fast24
Grina	14.3375	-0.0134667	0.0663906	0.190596	0.999516	alpha 12	fed-fast24
Oplah	2.78417	0.00201202	0.0650485	0.66315	NA	alpha 12	fed-fast24
Exosc4	6.05888	0.00793449	0.0654705	0.278301	0.999516	alpha 12	fed-fast24
Gpaa1	4.34849	-0.00295518	0.0649643	0.635064	0.999516	alpha 12	fed-fast24
Cyc1	24.2813	-0.000192381	0.0637054	0.987479	0.999516	alpha 12	fed-fast24
Sharpin	2.33957	-0.00300359	0.0651186	0.496755	NA	alpha 12	fed-fast24
Maf1	10.3172	-0.0132548	0.0665404	0.14136	0.999516	alpha 12	fed-fast24
Gm35339	0.196965	0.000138006	0.0651538	0.945393	NA	alpha 12	fed-fast24
Hgh1	1.12327	-0.000413877	0.0650925	0.894744	NA	alpha 12	fed-fast24
Mroh1	0.730093	0.00331723	0.0652495	0.187318	NA	alpha 12	fed-fast24
Bop1	1.705	-0.00270072	0.0651408	0.476527	NA	alpha 12	fed-fast24
Scx	0.0810438	-0.00057423	0.0651645	0.884157	NA	alpha 12	fed-fast24
Hsf1	1.65307	-0.00339876	0.0651925	0.360384	NA	alpha 12	fed-fast24
Dgat1	3.55047	0.00528554	0.0652745	0.312253	NA	alpha 12	fed-fast24
Scrt1	0.0810438	-0.00057423	0.0651645	0.884157	NA	alpha 12	fed-fast24
Fbxl6	3.84255	0.000487253	0.0649097	0.934076	0.999516	alpha 12	fed-fast24
Slc52a2	1.25265	0.00166588	0.0651206	0.59682	NA	alpha 12	fed-fast24
Adck5	2.94983	-0.00124069	0.0649875	0.805481	NA	alpha 12	fed-fast24
Cpsf1	2.01985	-0.00276106	0.0651219	0.503712	NA	alpha 12	fed-fast24
Vps28	30.2806	0.00349974	0.0634666	0.812352	0.999516	alpha 12	fed-fast24
Tonsl	0.334668	-0.000493573	0.065148	0.814152	NA	alpha 12	fed-fast24
Cyhr1	26.2102	0.00667564	0.0640933	0.63006	0.999516	alpha 12	fed-fast24
Kifc2	1.45374	0.000248623	0.0650693	0.945164	NA	alpha 12	fed-fast24
Ppp1r16a	3.34591	-0.0013249	0.0649733	0.800143	NA	alpha 12	fed-fast24
Gpt	0.233277	6.26845e-05	0.0651523	0.942046	NA	alpha 12	fed-fast24
Mfsd3	1.11735	0.000166098	0.0651008	0.952924	NA	alpha 12	fed-fast24
Recql4	0.255009	0.0013012	0.0651758	0.544386	NA	alpha 12	fed-fast24
Lrrc14	2.57573	-0.00169403	0.0650499	0.694528	NA	alpha 12	fed-fast24
Lrrc24	1.33389	0.00121519	0.0651	0.711379	NA	alpha 12	fed-fast24
C030006K11Rik	2.61701	-0.00349612	0.065126	0.470288	NA	alpha 12	fed-fast24
Arhgap39	4.04045	0.000754319	0.0649072	0.898278	0.999516	alpha 12	fed-fast24
Zfp251	1.93187	-0.00331211	0.0651663	0.409922	NA	alpha 12	fed-fast24
Commd5	0.314321	-0.000418772	0.0651478	0.84535	NA	alpha 12	fed-fast24
Rpl8	183.912	-0.0234519	0.0621949	0.398543	0.999516	alpha 12	fed-fast24
Zfp647	1.00911	-0.000892029	0.0651114	0.754293	NA	alpha 12	fed-fast24
1110038F14Rik	8.98187	0.00745734	0.0652589	0.37264	0.999516	alpha 12	fed-fast24
Mb	0.132013	0.000665426	0.0651658	0.7929	NA	alpha 12	fed-fast24
Rbfox2	2.47196	0.00393375	0.0651795	0.393181	NA	alpha 12	fed-fast24
Apol8	0.132013	0.000665426	0.0651658	0.7929	NA	alpha 12	fed-fast24
Myh9	3.90043	0.00526243	0.0652472	0.340076	0.999516	alpha 12	fed-fast24
Txn2	18.4163	-0.0112886	0.0654622	0.341892	0.999516	alpha 12	fed-fast24
Foxred2	1.05229	-0.00111988	0.0651208	0.683971	NA	alpha 12	fed-fast24
Eif3d	12.3948	-0.0172045	0.0678318	0.076148	0.999516	alpha 12	fed-fast24
Ift27	14.2754	9.20213e-05	0.0642538	0.988242	0.999516	alpha 12	fed-fast24
AL589692.1	0.979893	0.00172413	0.0651411	0.536338	NA	alpha 12	fed-fast24
Pvalb	0.101391	-0.000610034	0.065165	0.884157	NA	alpha 12	fed-fast24
Tst	7.58599	0.0047584	0.0649545	0.541158	0.999516	alpha 12	fed-fast24
Mpst	12.8006	0.00333633	0.0645243	0.735832	0.999516	alpha 12	fed-fast24
Kctd17	7.48213	0.000682368	0.0646777	0.932759	0.999516	alpha 12	fed-fast24
C1qtnf6	0.36818	0.000982067	0.0651558	0.673668	NA	alpha 12	fed-fast24
AL590144.2	0.115921	0.00064428	0.0651655	0.7929	NA	alpha 12	fed-fast24
Elfn2	0.0810438	-0.00057423	0.0651645	0.884157	NA	alpha 12	fed-fast24
Cdc42ep1	0.122996	0.000653926	0.0651656	0.7929	NA	alpha 12	fed-fast24
Gga1	5.25804	-0.00167016	0.0648736	0.793441	0.999516	alpha 12	fed-fast24
Sh3bp1	0.855376	-0.000218345	0.0651097	0.935889	NA	alpha 12	fed-fast24
Pdxp	1.57093	-0.00579295	0.0654601	0.0983799	NA	alpha 12	fed-fast24
Lgals1	3.51599	0.00695518	0.065505	0.192695	NA	alpha 12	fed-fast24
Nol12	7.07234	-0.00336632	0.064824	0.663368	0.999516	alpha 12	fed-fast24
Triobp	0.788707	0.00190289	0.0651648	0.439295	NA	alpha 12	fed-fast24
AL589670.1	0.287136	0.00142134	0.0651786	0.517775	NA	alpha 12	fed-fast24
H1f0	11.5651	-0.0032093	0.0645365	0.740721	0.999516	alpha 12	fed-fast24
Gcat-ENSMUSG00000006378	2.06983	-0.000970782	0.0650496	0.808329	NA	alpha 12	fed-fast24
Ankrd54	4.97325	-0.00159011	0.0648624	0.807541	0.999516	alpha 12	fed-fast24
Eif3l	10.6623	-0.00686132	0.0650924	0.432715	0.999516	alpha 12	fed-fast24
Micall1	2.01998	-0.0027062	0.0651184	0.512014	NA	alpha 12	fed-fast24
1700088E04Rik	16.6463	-0.00261218	0.0641824	0.82018	0.999516	alpha 12	fed-fast24
Polr2f	30.4427	0.00374983	0.0634423	0.805708	0.999516	alpha 12	fed-fast24
Pick1-ENSMUSG00000068206	4.40336	0.00158677	0.0649276	0.788311	0.999516	alpha 12	fed-fast24
