## Supplemental Tables 4 for "Pseudospatial transcriptional gradient analysis of hypothalamic ependymal cells: towards a new tanycyte classification" (part 6 of 32)

### Sheet: S4D DGEA fed-24hfast (Fig.3E) (continued)
gene_name	baseMean	log2FoldChange	lfcSE	pvalue	padj	cluster	comparison		Down in 24Fast	Up in 24Fast
Baiap2l2	0.122996	0.000653926	0.0651656	0.7929	NA	alpha 12	fed-fast24
Pla2g6	1.02546	0.000389062	0.0651066	0.88903	NA	alpha 12	fed-fast24
Maff	6.45794	-0.00410051	0.0652789	0.213429	0.999516	alpha 12	fed-fast24
Tmem184b	5.01482	0.00341666	0.0649775	0.594226	0.999516	alpha 12	fed-fast24
Csnk1e	8.61171	-0.00204055	0.0646871	0.801508	0.999516	alpha 12	fed-fast24
Kdelr3	3.31022	0.00317984	0.065082	0.537515	NA	alpha 12	fed-fast24
Ddx17	23.8597	-0.00585222	0.064225	0.644919	0.999516	alpha 12	fed-fast24
Dmc1	0.0810438	-0.00057423	0.0651645	0.884157	NA	alpha 12	fed-fast24
Fam227a	6.24126	0.0123813	0.0665462	0.0775168	0.999516	alpha 12	fed-fast24
Cby1	19.7761	0.00941756	0.0649718	0.440958	0.999516	alpha 12	fed-fast24
Tomm22	17.9724	-0.0101182	0.0651312	0.40501	0.999516	alpha 12	fed-fast24
Josd1	2.9137	-0.00256971	0.0650551	0.596266	NA	alpha 12	fed-fast24
Gtpbp1	2.17447	0.000621676	0.0650323	0.883993	NA	alpha 12	fed-fast24
Sun2	3.41944	-0.00221681	0.0650131	0.666947	NA	alpha 12	fed-fast24
Dnal4	8.97581	-0.00415783	0.0648049	0.623055	0.999516	alpha 12	fed-fast24
Nptxr	4.33237	-0.000490578	0.0648774	0.93527	0.999516	alpha 12	fed-fast24
Cbx6	5.43044	-0.0045796	0.0650413	0.502876	0.999516	alpha 12	fed-fast24
Apobec3	1.59167	0.00303022	0.0651662	0.414053	NA	alpha 12	fed-fast24
Cbx7	5.39236	-0.00186979	0.0648678	0.776969	0.999516	alpha 12	fed-fast24
Pdgfb	2.18603	-0.00306813	0.0651489	0.445065	NA	alpha 12	fed-fast24
AC161199.1	0.305431	-0.000387606	0.0651479	0.856381	NA	alpha 12	fed-fast24
Rpl3	214.785	-0.0561752	0.0817053	0.106265	0.999516	alpha 12	fed-fast24
Syngr1	1.77201	-0.00237033	0.0651171	0.534919	NA	alpha 12	fed-fast24
Tab1	2.17814	0.00319375	0.0651684	0.415739	NA	alpha 12	fed-fast24
Mgat3	0.873214	0.000760766	0.0651196	0.76868	NA	alpha 12	fed-fast24
Mief1	1.19391	0.00114178	0.0651088	0.705795	NA	alpha 12	fed-fast24
Atf4	21.5154	-0.0138056	0.0659039	0.293993	0.999516	alpha 12	fed-fast24
Rps19bp1	10.667	-0.00189869	0.0645366	0.836173	0.999516	alpha 12	fed-fast24
Cacna1i	0.529148	2.31771e-06	0.0651364	0.948814	NA	alpha 12	fed-fast24
Grap2	0.475084	0.00170697	0.0651709	0.454177	NA	alpha 12	fed-fast24
Fam83f	0.526121	-0.00158821	0.0651624	0.474616	NA	alpha 12	fed-fast24
Tnrc6b	26.5924	-0.0148798	0.0660272	0.289901	0.999516	alpha 12	fed-fast24
Adsl	2.85608	-0.00168705	0.0650157	0.729013	NA	alpha 12	fed-fast24
Sgsm3	0.870516	-0.00363037	0.0652686	0.156698	NA	alpha 12	fed-fast24
Mkl1	0.517818	0.000124066	0.0651343	0.899468	NA	alpha 12	fed-fast24
Mchr1	0.0810438	-0.00057423	0.0651645	0.884157	NA	alpha 12	fed-fast24
Slc25a17	7.70595	0.00187038	0.0647615	0.805144	0.999516	alpha 12	fed-fast24
St13	36.8412	0.0246924	0.069878	0.12873	0.999516	alpha 12	fed-fast24
Xpnpep3	2.048	0.00163273	0.0650627	0.695586	NA	alpha 12	fed-fast24
Rbx1	58.7229	-0.00752003	0.0624016	0.700877	0.999516	alpha 12	fed-fast24
Ep300	8.05493	-0.00358267	0.0648073	0.653582	0.999516	alpha 12	fed-fast24
L3mbtl2	1.80254	0.00114136	0.065057	0.778129	NA	alpha 12	fed-fast24
Chadl	2.93649	0.00659209	0.0654955	0.169157	NA	alpha 12	fed-fast24
Rangap1	3.16778	-0.00377696	0.0651228	0.466412	NA	alpha 12	fed-fast24
Zc3h7b	5.28733	-0.00157117	0.0648369	0.814998	0.999516	alpha 12	fed-fast24
Gm17597	0.37309	-0.0019207	0.0651925	0.402697	NA	alpha 12	fed-fast24
Tef	11.2566	0.00395892	0.0646077	0.683094	0.999516	alpha 12	fed-fast24
Tob2	12.0652	-0.0181009	0.0681803	0.0668556	0.999516	alpha 12	fed-fast24
AC102103.1	0.101391	-0.000610034	0.065165	0.884157	NA	alpha 12	fed-fast24
Phf5a	14.1962	-0.00258851	0.0643662	0.804238	0.999516	alpha 12	fed-fast24
Aco2	21.0756	0.00729299	0.0645124	0.558943	0.999516	alpha 12	fed-fast24
Polr3h	14.0716	0.00835958	0.0650195	0.443342	0.999516	alpha 12	fed-fast24
Csdc2	4.65506	-0.00314484	0.0649545	0.625849	0.999516	alpha 12	fed-fast24
Pmm1	31.4235	0.00623195	0.063773	0.673899	0.999516	alpha 12	fed-fast24
Xrcc6	1.12951	-0.00162477	0.0651299	0.57818	NA	alpha 12	fed-fast24
Desi1	2.71278	0.00168437	0.0650293	0.719097	NA	alpha 12	fed-fast24
Snu13	30.8171	-0.0112783	0.0647796	0.444931	0.999516	alpha 12	fed-fast24
Ccdc134	1.20386	-0.00122147	0.0651009	0.709971	NA	alpha 12	fed-fast24
Srebf2	12.1492	0.00404017	0.0646119	0.673487	0.999516	alpha 12	fed-fast24
Shisa8	1.71862	0.0011545	0.0650825	0.744396	NA	alpha 12	fed-fast24
Tnfrsf13c	0.115921	0.00064428	0.0651655	0.7929	NA	alpha 12	fed-fast24
Cenpm	0.459884	0.000713595	0.0651477	0.667618	NA	alpha 12	fed-fast24
1500009C09Rik	2.42834	-0.000618116	0.0650085	0.89166	NA	alpha 12	fed-fast24
Sept3	5.35158	0.00755457	0.0654988	0.24358	0.999516	alpha 12	fed-fast24
Naga	6.57242	-0.00120155	0.0648425	0.853878	0.999516	alpha 12	fed-fast24
Smdt1	89.331	0.0136206	0.0623249	0.550105	0.999516	alpha 12	fed-fast24
Ndufa6	47.5709	-0.0298859	0.0719726	0.123637	0.999516	alpha 12	fed-fast24
Cyp2d22	5.47613	-0.00334932	0.0649444	0.616181	0.999516	alpha 12	fed-fast24
Tcf20	3.62329	-0.00645014	0.0654194	0.234959	NA	alpha 12	fed-fast24
Serhl	4.34895	-0.00565483	0.0652428	0.354707	0.999516	alpha 12	fed-fast24
Rrp7a	5.07429	0.000861749	0.0648397	0.896701	0.999516	alpha 12	fed-fast24
Poldip3	7.24486	0.00753026	0.0653169	0.346597	0.999516	alpha 12	fed-fast24
Cyb5r3	8.09728	0.0108018	0.0659711	0.191334	0.999516	alpha 12	fed-fast24
AL591952.3	0.565633	-0.000257414	0.0651334	0.900737	NA	alpha 12	fed-fast24
AL591952.1	0.101391	-0.000610034	0.065165	0.884157	NA	alpha 12	fed-fast24
A4galt	1.67077	0.0024223	0.0651216	0.526805	NA	alpha 12	fed-fast24
Arfgap3	1.48774	-0.00177598	0.0651157	0.592262	NA	alpha 12	fed-fast24
Pacsin2	3.31878	-0.00457534	0.065204	0.373444	NA	alpha 12	fed-fast24
Ttll1	3.07356	0.00276802	0.0650525	0.589726	NA	alpha 12	fed-fast24
Mcat	3.40307	-0.00152535	0.0649718	0.773456	NA	alpha 12	fed-fast24
Tspo	49.8422	-0.00155862	0.0627215	0.925999	0.999516	alpha 12	fed-fast24
Ttll12	1.74239	-0.00248093	0.0651285	0.50701	NA	alpha 12	fed-fast24
Mpped1	0.346448	-0.000341288	0.0651462	0.840744	NA	alpha 12	fed-fast24
Efcab6	0.910911	0.00220506	0.0651685	0.375942	NA	alpha 12	fed-fast24
Sult4a1	0.202782	-0.000916013	0.0651692	0.698146	NA	alpha 12	fed-fast24
Pnpla3	0.517818	0.000124066	0.0651343	0.899468	NA	alpha 12	fed-fast24
Samm50	11.5969	-0.0147699	0.0669246	0.12735	0.999516	alpha 12	fed-fast24
Parvb	0.69097	-0.00236669	0.0651908	0.296664	NA	alpha 12	fed-fast24
1810041L15Rik	4.63372	-0.00843066	0.065689	0.17152	0.999516	alpha 12	fed-fast24
Rtl6	2.74596	-0.00322998	0.0651155	0.495496	NA	alpha 12	fed-fast24
Prr5	1.50385	-0.00288313	0.0651654	0.417294	NA	alpha 12	fed-fast24
Phf21b	1.64921	-0.00348786	0.0652096	0.329986	NA	alpha 12	fed-fast24
Gm29666	0.460992	0.00152876	0.0651674	0.487788	NA	alpha 12	fed-fast24
Nup50	2.82022	-0.00154095	0.0650148	0.749156	NA	alpha 12	fed-fast24
5031439G07Rik	1.98424	0.00114628	0.0650636	0.77065	NA	alpha 12	fed-fast24
Fam118a	1.85657	-0.00275816	0.0651378	0.473726	NA	alpha 12	fed-fast24
Ribc2	2.09792	-6.36293e-05	0.0650395	0.986765	NA	alpha 12	fed-fast24
Fbln1	7.41826	-0.0103424	0.0658967	0.194419	0.999516	alpha 12	fed-fast24
Atxn10	39.8615	0.0107623	0.0642768	0.504785	0.999516	alpha 12	fed-fast24
Wnt7b	1.86484	0.00242588	0.0651048	0.555198	NA	alpha 12	fed-fast24
AU022754	0.224387	9.07208e-05	0.0651526	0.942822	NA	alpha 12	fed-fast24
AC162302.1	0.110281	-0.000623545	0.0651652	0.884157	NA	alpha 12	fed-fast24
Ppara	0.238917	0.00123663	0.0651744	0.565447	NA	alpha 12	fed-fast24
Cdpf1	4.93646	0.0011441	0.0648615	0.859717	0.999516	alpha 12	fed-fast24
Ttc38	0.819552	-0.00164392	0.0651456	0.530684	NA	alpha 12	fed-fast24
Trmu	3.19998	0.00235531	0.0650305	0.640803	NA	alpha 12	fed-fast24
Celsr1	14.0499	-0.0138363	0.0665497	0.167793	0.999516	alpha 12	fed-fast24
Gramd4	2.97485	0.000160012	0.0649627	0.979314	NA	alpha 12	fed-fast24
Cerk	0.659511	-0.00214476	0.0651806	0.336977	NA	alpha 12	fed-fast24
Tbc1d22a	0.669631	-0.00230839	0.0651891	0.3224	NA	alpha 12	fed-fast24
AC146911.1	0.287136	0.00142134	0.0651786	0.517775	NA	alpha 12	fed-fast24
Fam19a5	12.6544	0.00454965	0.0646175	0.649922	0.999516	alpha 12	fed-fast24
Brd1	3.71706	0.00874495	0.0657989	0.126525	0.999516	alpha 12	fed-fast24
Zbed4	0.504211	-0.000260756	0.0651351	0.905323	NA	alpha 12	fed-fast24
Alg12	1.52144	-0.00253233	0.0651531	0.451445	NA	alpha 12	fed-fast24
Creld2	5.81001	0.00915956	0.0657299	0.201478	0.999516	alpha 12	fed-fast24
Pim3	8.48867	-0.00151402	0.0646579	0.853993	0.999516	alpha 12	fed-fast24
Ttll8	1.00684	0.00144619	0.0651198	0.636196	NA	alpha 12	fed-fast24
Mlc1	91.0856	0.00581964	0.0613936	0.786371	0.999516	alpha 12	fed-fast24
Panx2	1.13408	-0.000564669	0.0650983	0.852486	NA	alpha 12	fed-fast24
1810021B22Rik	1.68672	0.0033386	0.0651876	0.370856	NA	alpha 12	fed-fast24
Trabd	3.28084	-0.00174715	0.0649767	0.746239	NA	alpha 12	fed-fast24
Selenoo	3.63766	0.00233077	0.0649745	0.686627	0.999516	alpha 12	fed-fast24
Tubgcp6	1.27551	-7.89701e-05	0.0651469	0.959411	NA	alpha 12	fed-fast24
Hdac10	1.5706	0.0011638	0.0650727	0.759631	NA	alpha 12	fed-fast24
Mapk12	1.12835	-0.00113576	0.0651071	0.717477	NA	alpha 12	fed-fast24
Mapk11	0.0810438	-0.00057423	0.0651645	0.884157	NA	alpha 12	fed-fast24
Plxnb2	12.5204	0.00780317	0.0650149	0.450687	0.999516	alpha 12	fed-fast24
Dennd6b	1.84441	-0.00114383	0.0650628	0.768242	NA	alpha 12	fed-fast24
Ppp6r2	3.81438	0.00232942	0.0649808	0.630914	0.999516	alpha 12	fed-fast24
Gm26798	0.110281	-0.000623545	0.0651652	0.884157	NA	alpha 12	fed-fast24
Sbf1	1.70376	-0.00254906	0.0651277	0.506774	NA	alpha 12	fed-fast24
Lmf2	2.80607	-0.000284681	0.064997	0.947213	NA	alpha 12	fed-fast24
Ncaph2	3.44866	0.00307222	0.0650652	0.554478	NA	alpha 12	fed-fast24
Sco2	2.9402	0.00185387	0.0650111	0.714855	NA	alpha 12	fed-fast24
Tymp	0.0810438	-0.00057423	0.0651645	0.884157	NA	alpha 12	fed-fast24
Odf3b	1.98494	0.00473598	0.0653069	0.235074	NA	alpha 12	fed-fast24
Chkb	3.73066	-0.00124998	0.0649418	0.820763	0.999516	alpha 12	fed-fast24
C730034F03Rik	1.87971	0.00513817	0.065355	0.192264	NA	alpha 12	fed-fast24
Mapk8ip2	2.49898	0.00575225	0.065388	0.213963	NA	alpha 12	fed-fast24
Arsa	1.48258	0.000231062	0.0650611	0.950814	NA	alpha 12	fed-fast24
C230037L18Rik	0.39604	0.00171138	0.0651884	0.373367	NA	alpha 12	fed-fast24
Gm15609	0.110281	-0.000623545	0.0651652	0.884157	NA	alpha 12	fed-fast24
Rabl2	7.21536	-0.00199614	0.0647407	0.795639	0.999516	alpha 12	fed-fast24
Syt10	0.255009	0.0013012	0.0651758	0.544386	NA	alpha 12	fed-fast24
Alg10b	4.97098	-0.00250108	0.0649528	0.676923	0.999516	alpha 12	fed-fast24
Cpne8	0.882344	0.0019314	0.0651505	0.496635	NA	alpha 12	fed-fast24
Kif21a	28.4965	-0.0121152	0.0652447	0.382747	0.999516	alpha 12	fed-fast24
Abcd2	2.45244	-0.000988734	0.0650359	0.814176	NA	alpha 12	fed-fast24
Slc2a13	0.307246	-0.000438764	0.0651483	0.846431	NA	alpha 12	fed-fast24
Lrrk2	1.22479	0.000478067	0.0650875	0.882552	NA	alpha 12	fed-fast24
Cntn1	28.257	-0.00598016	0.064051	0.659061	0.999516	alpha 12	fed-fast24
Gm26760	0.224387	9.07208e-05	0.0651526	0.942822	NA	alpha 12	fed-fast24
Pdzrn4	0.0810438	-0.00057423	0.0651645	0.884157	NA	alpha 12	fed-fast24
Gxylt1	2.92104	-0.00349222	0.0651095	0.487817	NA	alpha 12	fed-fast24
Yaf2	8.01237	0.0045797	0.0648763	0.578893	0.999516	alpha 12	fed-fast24
Zcrb1	19.6994	-0.00325447	0.0641131	0.78608	0.999516	alpha 12	fed-fast24
Pphln1	1.59384	0.00122983	0.0650832	0.732594	NA	alpha 12	fed-fast24
Prickle1	0.945143	0.00063298	0.0651068	0.826005	NA	alpha 12	fed-fast24
Adamts20	0.811247	0.00420079	0.0653382	0.0623196	NA	alpha 12	fed-fast24
Pus7l	0.0810438	-0.00057423	0.0651645	0.884157	NA	alpha 12	fed-fast24
Irak4	0.272369	-0.00139153	0.0651777	0.540323	NA	alpha 12	fed-fast24
Twf1	10.0461	0.000357883	0.0645554	0.968752	0.999516	alpha 12	fed-fast24
Tmem117	0.115921	0.00064428	0.0651655	0.7929	NA	alpha 12	fed-fast24
Nell2	12.7211	-0.00866138	0.0652427	0.378852	0.999516	alpha 12	fed-fast24
Dbx2	0.980924	-0.00416396	0.0653116	0.114544	NA	alpha 12	fed-fast24
A130051J06Rik	0.366795	-0.00041623	0.0651463	0.80968	NA	alpha 12	fed-fast24
Ano6	3.71022	-0.00487767	0.0652351	0.338955	0.999516	alpha 12	fed-fast24
2610037D02Rik	4.07313	-0.00359411	0.065042	0.541717	0.999516	alpha 12	fed-fast24
Arid2	7.77782	-0.000292504	0.0646453	0.970632	0.999516	alpha 12	fed-fast24
Scaf11	16.2857	-0.01033	0.0652968	0.374275	0.999516	alpha 12	fed-fast24
Slc38a1	81.0614	0.0240987	0.066709	0.284926	0.999516	alpha 12	fed-fast24
Slc38a2	38.7167	0.0101118	0.0642291	0.519976	0.999516	alpha 12	fed-fast24
AC158554.1	0.115921	0.00064428	0.0651655	0.7929	NA	alpha 12	fed-fast24
Amigo2	0.43362	-0.000960554	0.0651513	0.64273	NA	alpha 12	fed-fast24
Pced1b	1.1384	-0.00173483	0.0651301	0.563713	NA	alpha 12	fed-fast24
Rpap3	6.58253	0.00320875	0.0649139	0.642392	0.999516	alpha 12	fed-fast24
Endou	0.64832	-0.000598882	0.0651352	0.790233	NA	alpha 12	fed-fast24
Rapgef3	3.67583	0.000620199	0.0649285	0.913115	0.999516	alpha 12	fed-fast24
Rapgef3os2	0.845412	-0.000449146	0.0651085	0.872207	NA	alpha 12	fed-fast24
Slc48a1	7.59727	-0.000511103	0.0646785	0.948286	0.999516	alpha 12	fed-fast24
Hdac7	2.17516	-0.00144114	0.0650721	0.709378	NA	alpha 12	fed-fast24
Tmem106c	8.83463	0.00292124	0.0647416	0.720603	0.999516	alpha 12	fed-fast24
Col2a1	0.0810438	-0.00057423	0.0651645	0.884157	NA	alpha 12	fed-fast24
Senp1	3.09028	-0.00419233	0.0651925	0.373163	NA	alpha 12	fed-fast24
Pfkm	6.13031	-0.00431538	0.0649688	0.552427	0.999516	alpha 12	fed-fast24
Gm26513	0.115921	0.00064428	0.0651655	0.7929	NA	alpha 12	fed-fast24
Asb8	4.71717	-0.00318591	0.0649769	0.610755	0.999516	alpha 12	fed-fast24
Ccdc184	2.90657	-0.000772905	0.0649724	0.878873	NA	alpha 12	fed-fast24
Olfr287	0.181765	-0.000754413	0.0651667	0.877784	NA	alpha 12	fed-fast24
Zfp641	2.37477	0.00101369	0.0650176	0.828983	NA	alpha 12	fed-fast24
Lalba	0.432235	-0.0020565	0.0651994	0.334146	NA	alpha 12	fed-fast24
Kansl2	5.15238	-0.00829247	0.0656204	0.205668	0.999516	alpha 12	fed-fast24
Ccnt1	6.68889	0.0055116	0.0650809	0.459033	0.999516	alpha 12	fed-fast24
9330020H09Rik	4.22625	0.00874867	0.0657642	0.149079	0.999516	alpha 12	fed-fast24
4930415O20Rik	0.328978	0.000855633	0.0651541	0.702759	NA	alpha 12	fed-fast24
Adcy6	2.4218	0.00462344	0.0652543	0.311063	NA	alpha 12	fed-fast24
Ddx23	2.89314	0.00541005	0.0653163	0.272021	NA	alpha 12	fed-fast24
Rnd1	0.110281	-0.000623545	0.0651652	0.884157	NA	alpha 12	fed-fast24
Ccdc65	3.05938	0.0010402	0.0649725	0.844147	NA	alpha 12	fed-fast24
Fkbp11	0.196965	0.000138006	0.0651538	0.945393	NA	alpha 12	fed-fast24
Arf3	6.33086	0.0011216	0.064754	0.880629	0.999516	alpha 12	fed-fast24
Ddn	0.406822	-0.00092209	0.0651512	0.665431	NA	alpha 12	fed-fast24
B130046B21Rik	0.211672	-0.00106817	0.0651708	0.659479	NA	alpha 12	fed-fast24
Prkag1	8.48979	0.000717658	0.0646377	0.932194	0.999516	alpha 12	fed-fast24
Kmt2d	4.76502	0.000609615	0.0648758	0.92224	0.999516	alpha 12	fed-fast24
AC161165.6	1.07637	-0.00304004	0.0652075	0.290628	NA	alpha 12	fed-fast24
Rhebl1	0.8333	0.0026982	0.0651943	0.331956	NA	alpha 12	fed-fast24
Lmbr1l	1.29109	0.00298795	0.0651787	0.387201	NA	alpha 12	fed-fast24
Tuba1b	56.5158	0.0219571	0.0674976	0.239585	0.999516	alpha 12	fed-fast24
AC161165.3	0.181765	-0.000754413	0.0651667	0.877784	NA	alpha 12	fed-fast24
Tuba1a	222.814	0.379825	0.136225	0.000227543	0.10642	alpha 12	fed-fast24
Tuba1c	0.122996	0.000653926	0.0651656	0.7929	NA	alpha 12	fed-fast24
Prph	0.0810438	-0.00057423	0.0651645	0.884157	NA	alpha 12	fed-fast24
Spats2	0.877411	-0.000402844	0.0651107	0.881859	NA	alpha 12	fed-fast24
Mcrs1	10.6251	-0.00375273	0.0646883	0.676328	0.999516	alpha 12	fed-fast24
Fam186b	0.0810438	-0.00057423	0.0651645	0.884157	NA	alpha 12	fed-fast24
Prpf40b	3.43388	-0.00263766	0.0650364	0.610229	NA	alpha 12	fed-fast24
Fmnl3	3.4142	0.00123763	0.0649778	0.810881	NA	alpha 12	fed-fast24
Tmbim6	58.1955	0.00945201	0.0627854	0.62893	0.999516	alpha 12	fed-fast24
Nckap5l	0.652317	0.000473779	0.0651262	0.851031	NA	alpha 12	fed-fast24
Nckap5los	0.110281	-0.000623545	0.0651652	0.884157	NA	alpha 12	fed-fast24
Bcdin3d	3.30334	0.00166051	0.0650193	0.725602	NA	alpha 12	fed-fast24
Faim2	0.0810438	-0.00057423	0.0651645	0.884157	NA	alpha 12	fed-fast24
Racgap1	0.213057	0.000188586	0.0651535	0.943851	NA	alpha 12	fed-fast24
Asic1	0.894233	0.00418413	0.0653176	0.113654	NA	alpha 12	fed-fast24
Smarcd1	10.1892	0.00834756	0.0652923	0.365166	0.999516	alpha 12	fed-fast24
AC134548.2	0.272369	-0.00139153	0.0651777	0.540323	NA	alpha 12	fed-fast24
Cox14	34.2861	-0.0120804	0.0646688	0.450892	0.999516	alpha 12	fed-fast24
Cers5	3.17619	0.00222333	0.0650315	0.655947	NA	alpha 12	fed-fast24
Gm17058	0.0810438	-0.00057423	0.0651645	0.884157	NA	alpha 12	fed-fast24
Lima1	3.32809	-0.000306382	0.0649604	0.951126	NA	alpha 12	fed-fast24
Larp4	7.18793	-0.00947902	0.0657533	0.207545	0.999516	alpha 12	fed-fast24
2310068J16Rik	0.854661	-0.00197079	0.0651556	0.454832	NA	alpha 12	fed-fast24
Dip2b	6.44433	-0.00312089	0.0648505	0.672826	0.999516	alpha 12	fed-fast24
Atf1	3.75696	-0.00187214	0.0649708	0.732924	0.999516	alpha 12	fed-fast24
Mettl7a1	8.34192	-0.000967252	0.0646792	0.901572	0.999516	alpha 12	fed-fast24
Slc11a2	2.53089	0.000533424	0.0649947	0.911408	NA	alpha 12	fed-fast24
Letmd1	2.15754	-0.00379888	0.0651995	0.364574	NA	alpha 12	fed-fast24
Csrnp2	0.63766	-0.000815562	0.0651325	0.73528	NA	alpha 12	fed-fast24
Tfcp2	2.416	0.00271888	0.0650871	0.555597	NA	alpha 12	fed-fast24
Pou6f1	1.8544	-0.000172488	0.0650508	0.964072	NA	alpha 12	fed-fast24
AC123724.1	0.349325	0.000787522	0.0651519	0.697726	NA	alpha 12	fed-fast24
Dazap2	15.4179	-0.00879482	0.0650346	0.432333	0.999516	alpha 12	fed-fast24
Smagp	0.132013	0.000665426	0.0651658	0.7929	NA	alpha 12	fed-fast24
Slc4a8	1.46373	3.97715e-05	0.0650638	0.991896	NA	alpha 12	fed-fast24
Scn8a	3.73274	0.00143562	0.0649607	0.793391	0.999516	alpha 12	fed-fast24
Fignl2	0.310245	0.00133445	0.0651773	0.527338	NA	alpha 12	fed-fast24
Acvr1b	1.67056	0.000789509	0.0650662	0.834246	NA	alpha 12	fed-fast24
Grasp	0.589733	-0.00148772	0.0651631	0.486136	NA	alpha 12	fed-fast24
Nr4a1	38.25	-0.0325891	0.0753474	0.0478409	0.999516	alpha 12	fed-fast24
Atg101	4.68999	0.00232696	0.0649278	0.710884	0.999516	alpha 12	fed-fast24
Krt1	2.26349	0.00147718	0.0650341	0.74738	NA	alpha 12	fed-fast24
Krt8	0.20404	0.000163716	0.0651537	0.944702	NA	alpha 12	fed-fast24
Eif4b	11.2477	0.000340113	0.0644918	0.972045	0.999516	alpha 12	fed-fast24
Tns2	1.39943	0.00217717	0.0651268	0.535455	NA	alpha 12	fed-fast24
Spryd3	5.73002	0.00299944	0.0648939	0.667514	0.999516	alpha 12	fed-fast24
Igfbp6	0.546412	0.00161317	0.0651721	0.436599	NA	alpha 12	fed-fast24
Csad	6.98691	0.0135146	0.0667787	0.0903227	0.999516	alpha 12	fed-fast24
Zfp740	3.93994	0.000767124	0.0649515	0.886322	0.999516	alpha 12	fed-fast24
Rarg	2.15208	-0.00147048	0.0650553	0.72278	NA	alpha 12	fed-fast24
Gm9918	0.20404	0.000163716	0.0651537	0.944702	NA	alpha 12	fed-fast24
Mfsd5	1.69071	0.00172178	0.0650822	0.662941	NA	alpha 12	fed-fast24
Espl1	0.191325	-0.000991874	0.0651696	0.69439	NA	alpha 12	fed-fast24
Pfdn5	105.292	-0.0153936	0.0628394	0.498896	0.999516	alpha 12	fed-fast24
Myg1	10.9337	-0.00651955	0.0649862	0.475965	0.999516	alpha 12	fed-fast24
Aaas	0.9598	0.00203062	0.065151	0.482522	NA	alpha 12	fed-fast24
Sp1	3.54726	-0.00196621	0.0650089	0.69854	NA	alpha 12	fed-fast24
Amhr2	0.132013	0.000665426	0.0651658	0.7929	NA	alpha 12	fed-fast24
Gm26518	3.06404	-0.0070181	0.0655386	0.162526	NA	alpha 12	fed-fast24
Prr13	9.88135	-0.00832446	0.0653001	0.359647	0.999516	alpha 12	fed-fast24
Pcbp2	45.6402	-0.0169189	0.0655288	0.343991	0.999516	alpha 12	fed-fast24
Map3k12	3.81738	0.00230779	0.065006	0.664319	0.999516	alpha 12	fed-fast24
Tarbp2	4.20036	-0.0102224	0.0661273	0.0714837	0.999516	alpha 12	fed-fast24
Npff	0.36353	-0.00141456	0.0651787	0.565373	NA	alpha 12	fed-fast24
Atf7	4.40809	-0.00282371	0.0649947	0.622733	0.999516	alpha 12	fed-fast24
AC123870.1	0.122996	0.000653926	0.0651656	0.7929	NA	alpha 12	fed-fast24
Atp5g2	86.6054	-0.0167759	0.063357	0.460184	0.999516	alpha 12	fed-fast24
Calcoco1	6.36327	-0.00405011	0.0649441	0.575693	0.999516	alpha 12	fed-fast24
AC124532.2	0.122996	0.000653926	0.0651656	0.7929	NA	alpha 12	fed-fast24
Smug1	1.16621	-0.000488073	0.0650935	0.876506	NA	alpha 12	fed-fast24
Cbx5	28.5425	0.00996148	0.0645315	0.513066	0.999516	alpha 12	fed-fast24
Hnrnpa1	26.6488	-0.00416819	0.063794	0.762028	0.999516	alpha 12	fed-fast24
Copz1	7.26012	-0.00293372	0.0647765	0.7079	0.999516	alpha 12	fed-fast24
Zfp385a	0.818936	-0.000174025	0.0651143	0.946815	NA	alpha 12	fed-fast24
Itga5	0.283156	-0.00132116	0.0651756	0.61761	NA	alpha 12	fed-fast24
Pde1b	5.9439	0.0146167	0.0672481	0.0399613	0.999516	alpha 12	fed-fast24
Ppp1r1a	18.3196	-0.0149775	0.0665336	0.216288	0.999516	alpha 12	fed-fast24
Zfp263	1.31272	0.00117346	0.0651014	0.720633	NA	alpha 12	fed-fast24
AC139347.1	0.122996	0.000653926	0.0651656	0.7929	NA	alpha 12	fed-fast24
Zfp174	0.737489	-0.000196804	0.0651183	0.937905	NA	alpha 12	fed-fast24
Zfp597	1.74931	-0.00216906	0.0651067	0.567867	NA	alpha 12	fed-fast24
Naa60	4.29989	0.000486179	0.0648722	0.938577	0.999516	alpha 12	fed-fast24
1700037C18Rik	2.72673	-0.00978803	0.0661086	0.0388486	NA	alpha 12	fed-fast24
Cluap1	11.1678	0.00789251	0.0651454	0.410868	0.999516	alpha 12	fed-fast24
Gm15537	0.132013	0.000665426	0.0651658	0.7929	NA	alpha 12	fed-fast24
Nlrc3	0.365291	0.000785741	0.0651514	0.685798	NA	alpha 12	fed-fast24
Slx4	1.04878	0.000113047	0.0651013	0.96845	NA	alpha 12	fed-fast24
Gm15879	0.115921	0.00064428	0.0651655	0.7929	NA	alpha 12	fed-fast24
Trap1	7.05948	0.00458673	0.0649426	0.548306	0.999516	alpha 12	fed-fast24
Crebbp	11.2779	0.0114453	0.0659079	0.24033	0.999516	alpha 12	fed-fast24
Adcy9	1.50171	-0.000486887	0.0650923	0.876283	NA	alpha 12	fed-fast24
Srl	2.09111	-0.00498196	0.0653358	0.197726	NA	alpha 12	fed-fast24
Tfap4	1.34697	0.00105114	0.0650924	0.752277	NA	alpha 12	fed-fast24
Glis2	1.03121	0.00264415	0.0651871	0.357709	NA	alpha 12	fed-fast24
Pam16	21.7263	-0.0161338	0.0666586	0.226399	0.999516	alpha 12	fed-fast24
Coro7	0.951213	0.000419763	0.0651088	0.879549	NA	alpha 12	fed-fast24
Vasn	1.05248	0.00248061	0.0651721	0.40014	NA	alpha 12	fed-fast24
Dnaja3	4.81871	-0.00880416	0.0657324	0.174254	0.999516	alpha 12	fed-fast24
Nmral1	1.95497	-0.00217067	0.0650909	0.593896	NA	alpha 12	fed-fast24
Hmox2	12.2222	0.00805725	0.0651441	0.412706	0.999516	alpha 12	fed-fast24
Cdip1	12.8575	0.00285083	0.0644248	0.789314	0.999516	alpha 12	fed-fast24
4930562C15Rik	0.115921	0.00064428	0.0651655	0.7929	NA	alpha 12	fed-fast24
Ubald1	8.58795	-0.0206081	0.0695574	0.0161802	0.941734	alpha 12	fed-fast24
Mgrn1	4.63787	0.00835604	0.0656582	0.187236	0.999516	alpha 12	fed-fast24
Gm16861	0.122996	0.000653926	0.0651656	0.7929	NA	alpha 12	fed-fast24
Nudt16l1	6.48356	0.00306066	0.0648613	0.673673	0.999516	alpha 12	fed-fast24
Anks3	4.67432	0.00237227	0.0649436	0.695355	0.999516	alpha 12	fed-fast24
Rogdi	2.79601	0.000354773	0.0649946	0.940803	NA	alpha 12	fed-fast24
Glyr1	11.0765	-0.00233005	0.0645028	0.806647	0.999516	alpha 12	fed-fast24
Ubn1	5.69901	0.00108381	0.0648358	0.87482	0.999516	alpha 12	fed-fast24
Ppl	0.211672	-0.00106817	0.0651708	0.659479	NA	alpha 12	fed-fast24
Nagpa	0.537233	-0.00138408	0.0651621	0.494878	NA	alpha 12	fed-fast24
Alg1	3.9043	-0.00272368	0.0649918	0.63726	0.999516	alpha 12	fed-fast24
Eef2kmt	6.39092	0.00166466	0.0647739	0.823031	0.999516	alpha 12	fed-fast24
Rbfox1	3.63639	0.00431339	0.0651798	0.398813	0.999516	alpha 12	fed-fast24
Mettl22	2.0837	0.00543226	0.0653726	0.199774	NA	alpha 12	fed-fast24
Abat	13.6666	-0.00636453	0.0647367	0.545828	0.999516	alpha 12	fed-fast24
Tmem186	0.890686	-0.00117383	0.0651218	0.67987	NA	alpha 12	fed-fast24
Pmm2	1.89012	0.000985373	0.0650556	0.804908	NA	alpha 12	fed-fast24
Carhsp1	3.47384	0.00127126	0.0649579	0.809888	NA	alpha 12	fed-fast24
Usp7	5.56095	-0.0036257	0.0649631	0.588661	0.999516	alpha 12	fed-fast24
1810013L24Rik	4.07921	0.00192363	0.0649527	0.738599	0.999516	alpha 12	fed-fast24
Grin2a	0.162088	-0.000758794	0.0651673	0.76265	NA	alpha 12	fed-fast24
Atf7ip2	0.181765	-0.000754413	0.0651667	0.877784	NA	alpha 12	fed-fast24
Emp2	15.2932	0.00119507	0.0643817	0.907759	0.999516	alpha 12	fed-fast24
Nubp1	1.51212	-0.00266067	0.0651476	0.459355	NA	alpha 12	fed-fast24
Tvp23a	0.95437	0.00134461	0.0651228	0.64728	NA	alpha 12	fed-fast24
Dexi	5.80809	-0.00795505	0.0655005	0.259971	0.999516	alpha 12	fed-fast24
Clec16a	1.05548	0.00479495	0.0653744	0.0739889	NA	alpha 12	fed-fast24
Socs1	1.1368	0.000248553	0.0650913	0.937636	NA	alpha 12	fed-fast24
Prm3	0.101391	-0.000610034	0.065165	0.884157	NA	alpha 12	fed-fast24
Rmi2	0.0810438	-0.00057423	0.0651645	0.884157	NA	alpha 12	fed-fast24
Litaf	1.40533	-0.00086785	0.0650932	0.791671	NA	alpha 12	fed-fast24
Snn	2.2772	-0.00448641	0.0652412	0.320301	NA	alpha 12	fed-fast24
Txndc11	2.93052	0.00185328	0.0650196	0.708743	NA	alpha 12	fed-fast24
Zc3h7a	4.02203	0.00389898	0.0650704	0.510681	0.999516	alpha 12	fed-fast24
Rsl1d1	15.0143	-0.00783054	0.0649114	0.472194	0.999516	alpha 12	fed-fast24
2610020C07Rik	0.444574	-0.0019567	0.0651949	0.36057	NA	alpha 12	fed-fast24
Gspt1	11.398	0.0103224	0.0656113	0.293976	0.999516	alpha 12	fed-fast24
Snx29	0.582603	0.000959198	0.0651369	0.697219	NA	alpha 12	fed-fast24
Cpped1	4.81426	0.00241165	0.0649393	0.697611	0.999516	alpha 12	fed-fast24
Shisa9	9.66486	-0.00477554	0.0648226	0.585141	0.999516	alpha 12	fed-fast24
Ercc4	1.55102	0.000236498	0.0650581	0.950269	NA	alpha 12	fed-fast24
Mkl2	5.44751	0.0026379	0.0648709	0.706027	0.999516	alpha 12	fed-fast24
Parn	4.45765	0.00209204	0.064942	0.724858	0.999516	alpha 12	fed-fast24
Bfar	4.85738	0.00274422	0.0649246	0.674793	0.999516	alpha 12	fed-fast24
3110001I22Rik	0.217312	6.91601e-05	0.0651528	0.943459	NA	alpha 12	fed-fast24
Rrn3	3.38278	-0.00421156	0.0651811	0.388006	NA	alpha 12	fed-fast24
Ntan1	16.4865	-0.00707105	0.0647985	0.512398	0.999516	alpha 12	fed-fast24
Pdxdc1	6.35957	0.0041931	0.0650054	0.541687	0.999516	alpha 12	fed-fast24
Mpv17l	0.211672	-0.00106817	0.0651708	0.659479	NA	alpha 12	fed-fast24
2900011O08Rik	0.132013	0.000665426	0.0651658	0.7929	NA	alpha 12	fed-fast24
Marf1	7.04266	0.00712135	0.0652901	0.352371	0.999516	alpha 12	fed-fast24
Nde1	4.4177	0.000107338	0.0648639	0.987265	0.999516	alpha 12	fed-fast24
Myh11	0.132013	0.000665426	0.0651658	0.7929	NA	alpha 12	fed-fast24
Fopnl	4.75149	-0.000568635	0.0648437	0.927395	0.999516	alpha 12	fed-fast24
Abcc1	1.95484	-0.00222593	0.0650937	0.584708	NA	alpha 12	fed-fast24
Snai2	0.155123	0.000691528	0.0651663	0.7929	NA	alpha 12	fed-fast24
Efcab1	8.30122	-0.000339442	0.0646582	0.965233	0.999516	alpha 12	fed-fast24
Ube2v2	13.6624	0.00451114	0.0646366	0.646366	0.999516	alpha 12	fed-fast24
Mcm4	2.54966	-0.0033617	0.0651234	0.47884	NA	alpha 12	fed-fast24
Prkdc	2.48155	-0.00209626	0.0650553	0.643799	NA	alpha 12	fed-fast24
Mzt2	6.56982	0.00562692	0.0650912	0.451654	0.999516	alpha 12	fed-fast24
Cebpd	49.0307	-0.0431403	0.085509	0.0140328	0.895991	alpha 12	fed-fast24
Spidr	1.70662	0.000485155	0.0650674	0.893949	NA	alpha 12	fed-fast24
Pkp2	6.53744	0.00374162	0.0648909	0.615815	0.999516	alpha 12	fed-fast24
Yars2	3.14758	-0.00598795	0.0653892	0.227285	NA	alpha 12	fed-fast24
Dnm1l	13.4955	0.00767627	0.065041	0.447499	0.999516	alpha 12	fed-fast24
Fgd4	3.06361	0.00662638	0.0654758	0.195341	NA	alpha 12	fed-fast24
Spag6l	5.18164	0.00811479	0.0656033	0.20817	0.999516	alpha 12	fed-fast24
Vpreb1	0.110281	-0.000623545	0.0651652	0.884157	NA	alpha 12	fed-fast24
Top3b	3.651	0.0041329	0.0651574	0.41483	0.999516	alpha 12	fed-fast24
Ppm1f	0.630695	0.000971892	0.0651391	0.681664	NA	alpha 12	fed-fast24
Mapk1	12.2847	0.00258723	0.0645127	0.788146	0.999516	alpha 12	fed-fast24
1700056N10Rik	0.191325	-0.000991874	0.0651696	0.69439	NA	alpha 12	fed-fast24
Ypel1	0.304761	-0.000106843	0.0651505	0.936679	NA	alpha 12	fed-fast24
Ppil2	4.86054	0.00628082	0.0653133	0.32339	0.999516	alpha 12	fed-fast24
Sdf2l1	1.20448	0.00565393	0.0654741	0.0472676	NA	alpha 12	fed-fast24
Ydjc	0.115921	0.00064428	0.0651655	0.7929	NA	alpha 12	fed-fast24
Ube2l3	19.6702	0.00437642	0.0641242	0.726623	0.999516	alpha 12	fed-fast24
Hic2	1.21437	0.00223035	0.0651446	0.487867	NA	alpha 12	fed-fast24
Tmem191c	1.35538	0.00148944	0.0651083	0.650454	NA	alpha 12	fed-fast24
Pi4ka	6.2639	0.00545239	0.0651412	0.427651	0.999516	alpha 12	fed-fast24
Snap29	2.11287	0.000638153	0.0650466	0.873456	NA	alpha 12	fed-fast24
Crkl	4.85398	-0.00136654	0.0648768	0.826003	0.999516	alpha 12	fed-fast24
Aifm3	1.77614	0.000287118	0.0650543	0.940872	NA	alpha 12	fed-fast24
Lztr1	5.08678	-0.00579972	0.0652007	0.387218	0.999516	alpha 12	fed-fast24
Thap7	4.78575	-0.00266712	0.0649149	0.683188	0.999516	alpha 12	fed-fast24
Lrrc74b	3.23042	-0.00196962	0.0650187	0.690974	NA	alpha 12	fed-fast24
P2rx6	3.9675	-0.00099194	0.0649308	0.858327	0.999516	alpha 12	fed-fast24
Slc7a4	3.11159	0.00611662	0.0653849	0.244202	NA	alpha 12	fed-fast24
Smpd4	1.16528	-0.00368123	0.065251	0.225564	NA	alpha 12	fed-fast24
Ccdc74a	32.1461	0.0295097	0.0730336	0.068524	0.999516	alpha 12	fed-fast24
Med15	4.0796	0.0140758	0.0672216	0.0129328	0.895991	alpha 12	fed-fast24
Klhl22	2.88776	-0.00303445	0.0650969	0.523189	NA	alpha 12	fed-fast24
Scarf2	0.132013	0.000665426	0.0651658	0.7929	NA	alpha 12	fed-fast24
AC078895.1	0.751165	0.00026249	0.0651193	0.910523	NA	alpha 12	fed-fast24
Dgcr2	4.48569	0.00165472	0.0649235	0.782042	0.999516	alpha 12	fed-fast24
Tssk1	0.313778	-7.96038e-05	0.0651502	0.936077	NA	alpha 12	fed-fast24
Dgcr14	2.49893	-0.000987383	0.0650166	0.827661	NA	alpha 12	fed-fast24
Slc25a1	5.9377	-0.00556751	0.0651731	0.400456	0.999516	alpha 12	fed-fast24
Dgcr6	29.8438	0.00581325	0.0637399	0.693349	0.999516	alpha 12	fed-fast24
Prodh	6.35761	-0.0079515	0.0654864	0.269012	0.999516	alpha 12	fed-fast24
Rtn4r	0.505773	-0.00151392	0.0651603	0.496143	NA	alpha 12	fed-fast24
AC118542.1	0.122996	0.000653926	0.0651656	0.7929	NA	alpha 12	fed-fast24
Zdhhc8	4.54595	-0.000907174	0.064897	0.880349	0.999516	alpha 12	fed-fast24
Ranbp1	29.3328	-0.0253651	0.0704144	0.108131	0.999516	alpha 12	fed-fast24
Trmt2a	2.65733	0.00351154	0.0651349	0.461638	NA	alpha 12	fed-fast24
Dgcr8	1.43015	-0.00362309	0.0652319	0.281344	NA	alpha 12	fed-fast24
Tango2	2.40667	0.00774274	0.0657078	0.0818498	NA	alpha 12	fed-fast24
Arvcf	3.98021	0.000101229	0.064908	0.98714	0.999516	alpha 12	fed-fast24
Comt	20.0843	0.00468995	0.0642738	0.694155	0.999516	alpha 12	fed-fast24
Txnrd2	2.10632	-0.00128803	0.0650555	0.75113	NA	alpha 12	fed-fast24
Gnb1l	0.313063	-0.0015495	0.0651819	0.486315	NA	alpha 12	fed-fast24
Sept5	0.37309	-0.0019207	0.0651925	0.402697	NA	alpha 12	fed-fast24
Cldn5	0.155123	0.000691528	0.0651663	0.7929	NA	alpha 12	fed-fast24
Cdc45	0.395365	-0.000877673	0.0651506	0.680823	NA	alpha 12	fed-fast24
Ufd1	4.36164	0.00350413	0.0650918	0.501181	0.999516	alpha 12	fed-fast24
2510002D24Rik	6.06345	0.00311475	0.0648674	0.670041	0.999516	alpha 12	fed-fast24
Mrpl40	7.76483	-0.00700596	0.0652221	0.381474	0.999516	alpha 12	fed-fast24
Hira	1.10628	-0.00058336	0.0651002	0.846901	NA	alpha 12	fed-fast24
B3gnt5	0.737123	-0.00248088	0.0651971	0.283291	NA	alpha 12	fed-fast24
Klhl24	10.5927	0.0135597	0.0666346	0.132853	0.999516	alpha 12	fed-fast24
Yeats2	1.96364	0.00218059	0.0650875	0.602801	NA	alpha 12	fed-fast24
Map6d1	0.115921	0.00064428	0.0651655	0.7929	NA	alpha 12	fed-fast24
Parl	10.7043	-0.00662822	0.0649864	0.474274	0.999516	alpha 12	fed-fast24
Abcc5	11.4463	0.00825922	0.065176	0.400302	0.999516	alpha 12	fed-fast24
Eif2b5	6.94879	-0.00424264	0.0649114	0.57951	0.999516	alpha 12	fed-fast24
Dvl3	3.63583	0.00168129	0.0649591	0.76284	0.999516	alpha 12	fed-fast24
Ap2m1	22.756	-0.00235333	0.0638931	0.853132	0.999516	alpha 12	fed-fast24
Abcf3	4.69418	0.00656364	0.0653593	0.294636	0.999516	alpha 12	fed-fast24
AC087898.2	0.115921	0.00064428	0.0651655	0.7929	NA	alpha 12	fed-fast24
Alg3	2.54275	-0.00147235	0.0650185	0.754724	NA	alpha 12	fed-fast24
Eef1akmt4	0.413607	0.000484902	0.0651479	0.712722	NA	alpha 12	fed-fast24
Camk2n2	5.13518	-0.0155117	0.0676529	0.015302	0.92115	alpha 12	fed-fast24
Ece2	2.19506	-0.000702017	0.0650263	0.8708	NA	alpha 12	fed-fast24
Psmd2	12.6479	0.00399773	0.0645458	0.692067	0.999516	alpha 12	fed-fast24
Eif4g1	12.9381	0.00318425	0.0644722	0.753886	0.999516	alpha 12	fed-fast24
Fam131a	4.7474	-0.0106179	0.0661697	0.0868823	0.999516	alpha 12	fed-fast24
Clcn2	1.67933	-0.00298219	0.0651709	0.399251	NA	alpha 12	fed-fast24
Polr2h	7.94614	0.0044812	0.0649327	0.561804	0.999516	alpha 12	fed-fast24
Chrd	0.297686	-0.000129419	0.0651507	0.937163	NA	alpha 12	fed-fast24
Ephb3	0.695104	0.000857499	0.0651327	0.678994	NA	alpha 12	fed-fast24
Vps8	1.61089	-0.000725619	0.0650892	0.820103	NA	alpha 12	fed-fast24
2510009E07Rik	3.3193	-0.000592647	0.0649472	0.908788	NA	alpha 12	fed-fast24
Ehhadh	0.271044	0.00136363	0.0651772	0.543465	NA	alpha 12	fed-fast24
1300002E11Rik	4.17323	0.00891735	0.0658106	0.1351	0.999516	alpha 12	fed-fast24
Map3k13	0.236167	0.00025243	0.0651531	0.941799	NA	alpha 12	fed-fast24
Tmem41a	1.42526	-0.0007032	0.0650703	0.845401	NA	alpha 12	fed-fast24
Senp2	3.64693	-0.00590475	0.0653419	0.274009	0.999516	alpha 12	fed-fast24
Igf2bp2	0.737058	0.00119994	0.0651359	0.643411	NA	alpha 12	fed-fast24
Tra2b	19.5103	-0.000649113	0.0640686	0.954885	0.999516	alpha 12	fed-fast24
Etv5	0.418601	-0.000778377	0.0651479	0.683634	NA	alpha 12	fed-fast24
Tbccd1	1.17577	0.00185164	0.0651346	0.544142	NA	alpha 12	fed-fast24
Dnajb11	9.78131	0.000358447	0.0645523	0.96892	0.999516	alpha 12	fed-fast24
Eif4a2	57.5979	0.0111966	0.0633882	0.553529	0.999516	alpha 12	fed-fast24
Rfc4	2.46109	-0.00306372	0.0651226	0.485763	NA	alpha 12	fed-fast24
St6gal1	0.115921	0.00064428	0.0651655	0.7929	NA	alpha 12	fed-fast24
Masp1	0.110281	-0.000623545	0.0651652	0.884157	NA	alpha 12	fed-fast24
Rtp4	1.29126	0.00147059	0.0651024	0.666003	NA	alpha 12	fed-fast24
Sst	0.765165	-0.000133226	0.0651185	0.957442	NA	alpha 12	fed-fast24
Bcl6	13.5103	-0.0295654	0.074516	0.010622	0.817103	alpha 12	fed-fast24
AC158397.1	0.122996	0.000653926	0.0651656	0.7929	NA	alpha 12	fed-fast24
Lppos	8.2327	-0.0055362	0.0649614	0.508387	0.999516	alpha 12	fed-fast24
Lpp	5.4057	-0.00166266	0.0648396	0.805009	0.999516	alpha 12	fed-fast24
P3h2	2.43073	-0.00146469	0.065039	0.73886	NA	alpha 12	fed-fast24
Cldn1	0.191325	-0.000991874	0.0651696	0.69439	NA	alpha 12	fed-fast24
Il1rap	2.3354	-4.37493e-05	0.0650236	0.990841	NA	alpha 12	fed-fast24
Gmnc	2.19996	0.00213873	0.0650651	0.631891	NA	alpha 12	fed-fast24
Ccdc50	8.03628	-0.00204897	0.0646671	0.80525	0.999516	alpha 12	fed-fast24
Fgf12	7.82001	0.00582477	0.0650393	0.472806	0.999516	alpha 12	fed-fast24
Mb21d2	0.955753	0.00386181	0.0652854	0.115061	NA	alpha 12	fed-fast24
Hrasls	1.21277	-0.00292328	0.0651863	0.367103	NA	alpha 12	fed-fast24
Atp13a5	0.122996	0.000653926	0.0651656	0.7929	NA	alpha 12	fed-fast24
Atp13a4	0.58273	0.000877747	0.0651413	0.70577	NA	alpha 12	fed-fast24
Opa1	5.13336	-0.00315716	0.0649408	0.631749	0.999516	alpha 12	fed-fast24
Gm26569	0.122996	0.000653926	0.0651656	0.7929	NA	alpha 12	fed-fast24
4632428C04Rik	0.3642	-0.00188946	0.0651914	0.413868	NA	alpha 12	fed-fast24
Hes1	165.622	0.0114851	0.0625543	0.587938	0.999516	alpha 12	fed-fast24
Atp13a3	2.99659	0.00111477	0.0650032	0.816698	NA	alpha 12	fed-fast24
Tmem44	0.101391	-0.000610034	0.065165	0.884157	NA	alpha 12	fed-fast24
Lsg1	4.38429	-0.000665969	0.0649032	0.908153	0.999516	alpha 12	fed-fast24
Fam43a	0.115921	0.00064428	0.0651655	0.7929	NA	alpha 12	fed-fast24
AC163720.3	0.979418	-0.00224771	0.0651712	0.396786	NA	alpha 12	fed-fast24
Xxylt1	1.41297	0.000341571	0.06508	0.920707	NA	alpha 12	fed-fast24
Acap2	3.1978	-0.00160995	0.0649868	0.75452	NA	alpha 12	fed-fast24
Ppp1r2	16.691	-0.00161551	0.0641692	0.885915	0.999516	alpha 12	fed-fast24
Apod	0.365291	0.000785741	0.0651514	0.685798	NA	alpha 12	fed-fast24
Bdh1	2.3707	-0.000361069	0.0650449	0.926321	NA	alpha 12	fed-fast24
AC126055.1	0.155123	0.000691528	0.0651663	0.7929	NA	alpha 12	fed-fast24
Dlg1	2.06993	0.00324821	0.0651539	0.443235	NA	alpha 12	fed-fast24
Pigz	0.132013	0.000665426	0.0651658	0.7929	NA	alpha 12	fed-fast24
0610012G03Rik	20.841	0.00491761	0.0642181	0.691763	0.999516	alpha 12	fed-fast24
Ncbp2	7.91768	-0.00123019	0.064742	0.869697	0.999516	alpha 12	fed-fast24
Senp5	2.8949	-0.00129593	0.0650094	0.783371	NA	alpha 12	fed-fast24
Pak2	27.1361	-0.012552	0.0652399	0.380143	0.999516	alpha 12	fed-fast24
Pigx	9.13441	0.00518016	0.0648965	0.545939	0.999516	alpha 12	fed-fast24
Cep19	6.68509	-0.0042688	0.0649706	0.550266	0.999516	alpha 12	fed-fast24
Fbxo45	2.333	0.00661731	0.0655215	0.138281	NA	alpha 12	fed-fast24
Wdr53	3.19166	0.00343719	0.0650954	0.503002	NA	alpha 12	fed-fast24
Rnf168	2.84723	0.00274109	0.0650779	0.565699	NA	alpha 12	fed-fast24
Ubxn7	6.16183	-0.00348618	0.0649124	0.621969	0.999516	alpha 12	fed-fast24
Tctex1d2	14.3065	0.00435992	0.0644812	0.684052	0.999516	alpha 12	fed-fast24
Pcyt1a	3.5179	-0.0024988	0.0649964	0.653864	NA	alpha 12	fed-fast24
Tfrc	7.54518	-0.00261492	0.0648186	0.722774	0.999516	alpha 12	fed-fast24
Tnk2	1.68598	0.00201488	0.0651187	0.570109	NA	alpha 12	fed-fast24
Rubcn	3.93602	-0.00218957	0.0649823	0.69196	0.999516	alpha 12	fed-fast24
Fyttd1	10.8844	-0.000750146	0.064534	0.932571	0.999516	alpha 12	fed-fast24
Lrch3	5.7485	0.00560745	0.065158	0.415888	0.999516	alpha 12	fed-fast24
Iqcg	19.9501	0.0133481	0.0658821	0.293019	0.999516	alpha 12	fed-fast24
Rpl35a	242.932	-0.0227252	0.0607817	0.433844	0.999516	alpha 12	fed-fast24
Lmln	1.79853	-0.00100543	0.0650857	0.767929	NA	alpha 12	fed-fast24
Osbpl11	3.44091	0.00765783	0.0656135	0.159542	NA	alpha 12	fed-fast24
Snx4	6.28416	0.00141236	0.0647774	0.847772	0.999516	alpha 12	fed-fast24
Zfp148	9.53811	-0.00152694	0.0645912	0.860618	0.999516	alpha 12	fed-fast24
Slc12a8	1.088	0.00288128	0.0651909	0.349595	NA	alpha 12	fed-fast24
Heg1	0.610862	-0.000707216	0.0651347	0.760967	NA	alpha 12	fed-fast24
Gm15657	0.0810438	-0.00057423	0.0651645	0.884157	NA	alpha 12	fed-fast24
Itgb5	12.963	-0.00704151	0.0648639	0.498308	0.999516	alpha 12	fed-fast24
Umps	1.01622	-0.000130154	0.0650973	0.965033	NA	alpha 12	fed-fast24
Gm15829	0.122996	0.000653926	0.0651656	0.7929	NA	alpha 12	fed-fast24
Kalrn	1.61366	-0.000205143	0.0650655	0.954021	NA	alpha 12	fed-fast24
Ccdc14	0.961581	0.00120026	0.0651285	0.641553	NA	alpha 12	fed-fast24
Mylk	0.850269	0.00360155	0.0652709	0.142916	NA	alpha 12	fed-fast24
AC110166.2	0.155123	0.000691528	0.0651663	0.7929	NA	alpha 12	fed-fast24
Hacd2	49.2032	-0.0275491	0.0706218	0.143757	0.999516	alpha 12	fed-fast24
Adcy5	0.61854	-0.000177013	0.0651354	0.97556	NA	alpha 12	fed-fast24
Sec22a	4.15404	-0.00269024	0.0649809	0.645661	0.999516	alpha 12	fed-fast24
Sema5b	0.531633	-0.000368618	0.0651291	0.875725	NA	alpha 12	fed-fast24
Dirc2	5.73262	0.00230402	0.0649142	0.712176	0.999516	alpha 12	fed-fast24
Hspbap1	0.661831	0.000423206	0.0651254	0.866836	NA	alpha 12	fed-fast24
Parp14	0.927893	0.00246159	0.0651819	0.327611	NA	alpha 12	fed-fast24
Dtx3l	1.20445	0.000527108	0.0650921	0.867401	NA	alpha 12	fed-fast24
Parp9	1.51936	0.00368265	0.0652322	0.285181	NA	alpha 12	fed-fast24
Kpna1	6.03715	0.0071268	0.0653561	0.317261	0.999516	alpha 12	fed-fast24
Wdr5b	1.24708	0.000413307	0.0650853	0.899311	NA	alpha 12	fed-fast24
Fam162a	22.1887	-0.0105765	0.0650187	0.418593	0.999516	alpha 12	fed-fast24
Ccdc58	3.31349	-0.00326394	0.0650917	0.520446	NA	alpha 12	fed-fast24
2010005H15Rik	0.631797	0.000719039	0.0651377	0.694961	NA	alpha 12	fed-fast24
Slc15a2	2.24977	-0.00224523	0.0650949	0.580999	NA	alpha 12	fed-fast24
Eaf2	0.568073	-0.000366049	0.065131	0.870841	NA	alpha 12	fed-fast24
Iqcb1	5.70677	0.00111774	0.0648168	0.870421	0.999516	alpha 12	fed-fast24
Golgb1	17.3543	0.00966357	0.0651852	0.396798	0.999516	alpha 12	fed-fast24
Hcls1	0.132013	0.000665426	0.0651658	0.7929	NA	alpha 12	fed-fast24
Polq	0.132013	0.000665426	0.0651658	0.7929	NA	alpha 12	fed-fast24
Stxbp5l	0.349325	0.000787522	0.0651519	0.697726	NA	alpha 12	fed-fast24
Gtf2e1	1.12325	0.000610722	0.0650926	0.848693	NA	alpha 12	fed-fast24
Rabl3	1.46821	-0.00069502	0.0650867	0.831279	NA	alpha 12	fed-fast24
Ndufb4	68.7374	0.00577434	0.0616158	0.781924	0.999516	alpha 12	fed-fast24
Fstl1	4.00061	0.00223587	0.064965	0.701357	0.999516	alpha 12	fed-fast24
Lrrc58	17.61	0.00344976	0.0641944	0.769354	0.999516	alpha 12	fed-fast24
Gpr156	0.202782	-0.000916013	0.0651692	0.698146	NA	alpha 12	fed-fast24
Gsk3b	27.2245	0.00895878	0.0644213	0.528802	0.999516	alpha 12	fed-fast24
Maats1	5.10763	0.00872637	0.0657057	0.188249	0.999516	alpha 12	fed-fast24
Cox17	25.8867	0.00772056	0.0642912	0.575358	0.999516	alpha 12	fed-fast24
Popdc2	0.122996	0.000653926	0.0651656	0.7929	NA	alpha 12	fed-fast24
Adprh	19.3535	0.0010166	0.0639182	0.93662	0.999516	alpha 12	fed-fast24
Timmdc1	3.2813	0.00445564	0.0651706	0.409461	NA	alpha 12	fed-fast24
Poglut1	3.4677	-0.00358628	0.0650909	0.503472	NA	alpha 12	fed-fast24
Tmem39a	1.77452	0.00387818	0.0652273	0.319607	NA	alpha 12	fed-fast24
Arhgap31	10.0015	-0.00568082	0.06493	0.513648	0.999516	alpha 12	fed-fast24
B4galt4	4.80042	0.00138689	0.0648677	0.830862	0.999516	alpha 12	fed-fast24
Igsf11	3.70188	0.00686992	0.0654626	0.225085	0.999516	alpha 12	fed-fast24
Lsamp	25.4048	0.0286095	0.0729192	0.0524453	0.999516	alpha 12	fed-fast24
Gap43	0.0810438	-0.00057423	0.0651645	0.884157	NA	alpha 12	fed-fast24
Zbtb20	184.444	0.039122	0.0720015	0.179006	0.999516	alpha 12	fed-fast24
AC161607.1	0.591493	0.000858198	0.0651375	0.719191	NA	alpha 12	fed-fast24
Gm9968	0.101391	-0.000610034	0.065165	0.884157	NA	alpha 12	fed-fast24
Qtrt2	2.50762	0.000831738	0.065003	0.860474	NA	alpha 12	fed-fast24
Ccdc191	4.2151	0.00557937	0.0652646	0.339646	0.999516	alpha 12	fed-fast24
Zdhhc23	0.304761	-0.000106843	0.0651505	0.936679	NA	alpha 12	fed-fast24
Gramd1c	1.21917	-0.00295189	0.0651808	0.380212	NA	alpha 12	fed-fast24
Atp6v1a	10.1603	-0.00790131	0.065196	0.392055	0.999516	alpha 12	fed-fast24
Naa50	10.1312	0.00824413	0.0652981	0.362003	0.999516	alpha 12	fed-fast24
Usf3	1.46893	-0.00328471	0.0652155	0.294324	NA	alpha 12	fed-fast24
Spice1	3.45225	0.00258482	0.0650105	0.638109	NA	alpha 12	fed-fast24
Cfap44	7.72306	-0.0034675	0.0647966	0.664383	0.999516	alpha 12	fed-fast24
Boc	1.45125	0.000686698	0.065071	0.849235	NA	alpha 12	fed-fast24
Nepro	0.3564	0.000811294	0.0651522	0.687844	NA	alpha 12	fed-fast24
Gtpbp8	3.19945	0.00262438	0.0650379	0.611585	NA	alpha 12	fed-fast24
Ccdc80	10.4752	-0.00281996	0.0645899	0.761715	0.999516	alpha 12	fed-fast24
Slc35a5	7.7691	0.00172068	0.064681	0.833675	0.999516	alpha 12	fed-fast24
Atg3	9.84705	0.00137533	0.0645369	0.881547	0.999516	alpha 12	fed-fast24
Cd200	4.2641	-0.00777124	0.0656047	0.178756	0.999516	alpha 12	fed-fast24
Tagln3	0.283826	-0.00143736	0.0651789	0.524083	NA	alpha 12	fed-fast24
Abhd10	5.06016	-0.00177764	0.0648701	0.785561	0.999516	alpha 12	fed-fast24
Plcxd2	0.426114	0.000372208	0.0651436	0.866471	NA	alpha 12	fed-fast24
Gm4737	0.233404	0.00011732	0.0651524	0.942035	NA	alpha 12	fed-fast24
Nectin3	9.08727	-0.0108243	0.0659042	0.214229	0.999516	alpha 12	fed-fast24
Dzip3	8.87886	0.00920454	0.0655501	0.285013	0.999516	alpha 12	fed-fast24
C330027C09Rik	0.313778	-7.96038e-05	0.0651502	0.936077	NA	alpha 12	fed-fast24
Ift57	19.504	-0.0159353	0.066734	0.211471	0.999516	alpha 12	fed-fast24
Cd47	37.4332	0.00161866	0.0629671	0.922031	0.999516	alpha 12	fed-fast24
Bbx	9.16004	0.00196852	0.0646118	0.822458	0.999516	alpha 12	fed-fast24
Dubr	0.220563	-0.000974773	0.06517	0.67024	NA	alpha 12	fed-fast24
Cblb	2.94061	0.00232684	0.0650243	0.651603	NA	alpha 12	fed-fast24
Alcam	14.7411	0.00574607	0.0646328	0.587443	0.999516	alpha 12	fed-fast24
Zpld1	0.238917	0.00123663	0.0651744	0.565447	NA	alpha 12	fed-fast24
Nfkbiz	4.10344	0.00239223	0.0649981	0.665114	0.999516	alpha 12	fed-fast24
Nxpe3	1.73135	-0.00401557	0.0652414	0.290951	NA	alpha 12	fed-fast24
Cep97	1.98532	0.00244519	0.0651083	0.545773	NA	alpha 12	fed-fast24
Rpl24	173.375	-0.0176035	0.0606531	0.517417	0.999516	alpha 12	fed-fast24
Zbtb11os1	3.40331	0.003918	0.0651362	0.451051	NA	alpha 12	fed-fast24
Zbtb11	6.18105	-0.00481815	0.0650066	0.513675	0.999516	alpha 12	fed-fast24
Pcnp	27.7977	0.0119568	0.0651062	0.402859	0.999516	alpha 12	fed-fast24
Trmt10c	3.73547	0.00133594	0.0649544	0.806872	0.999516	alpha 12	fed-fast24
Senp7	10.8373	-0.00278044	0.0646171	0.754214	0.999516	alpha 12	fed-fast24
Abi3bp	0.944473	0.000927971	0.065121	0.723468	NA	alpha 12	fed-fast24
Tfg	11.5708	0.00750266	0.0651492	0.412774	0.999516	alpha 12	fed-fast24
Tmem45a	0.181765	-0.000754413	0.0651667	0.877784	NA	alpha 12	fed-fast24
Tomm70a	6.24749	-0.000182875	0.0647836	0.977366	0.999516	alpha 12	fed-fast24
Nit2	5.93887	0.00258889	0.0648592	0.713558	0.999516	alpha 12	fed-fast24
Gm16892	0.226203	4.07254e-05	0.0651525	0.942662	NA	alpha 12	fed-fast24
Tbc1d23	4.82803	-0.00072404	0.0648535	0.904732	0.999516	alpha 12	fed-fast24
Cmss1	5.20082	0.0085561	0.0656917	0.178198	0.999516	alpha 12	fed-fast24
Filip1l	0.115921	0.00064428	0.0651655	0.7929	NA	alpha 12	fed-fast24
Col8a1	0.415169	-0.000663765	0.0651482	0.794619	NA	alpha 12	fed-fast24
Dcbld2	1.82507	-0.00469017	0.0653094	0.221507	NA	alpha 12	fed-fast24
St3gal6	6.50563	0.000232996	0.0647731	0.972681	0.999516	alpha 12	fed-fast24
Cpox	3.02346	-0.00194291	0.0650283	0.686386	NA	alpha 12	fed-fast24
Cldnd1	19.8765	-0.000399484	0.0639655	0.972689	0.999516	alpha 12	fed-fast24
Riox2	2.35614	0.00131658	0.065032	0.76937	NA	alpha 12	fed-fast24
Crybg3	4.053	-0.00751554	0.0655694	0.181053	0.999516	alpha 12	fed-fast24
Arl6	10.7959	0.00417826	0.0646513	0.661336	0.999516	alpha 12	fed-fast24
Nsun3	1.87992	-0.00141393	0.0650834	0.700189	NA	alpha 12	fed-fast24
Arl13b	6.38398	0.00525413	0.0650483	0.482473	0.999516	alpha 12	fed-fast24
Pros1	2.88334	0.00100377	0.0649947	0.838139	NA	alpha 12	fed-fast24
Epha3	0.368988	0.00162116	0.0651856	0.401727	NA	alpha 12	fed-fast24
4930453N24Rik	11.0627	0.00620664	0.06493	0.502455	0.999516	alpha 12	fed-fast24
Zfp654	2.6604	0.0017822	0.0650531	0.688219	NA	alpha 12	fed-fast24
Cggbp1	14.5376	-0.0087843	0.0651651	0.399375	0.999516	alpha 12	fed-fast24
Chmp2b	4.51264	0.00347236	0.0649958	0.584297	0.999516	alpha 12	fed-fast24
Cadm2	8.98147	0.00427087	0.0648036	0.618992	0.999516	alpha 12	fed-fast24
4933411O13Rik	0.115921	0.00064428	0.0651655	0.7929	NA	alpha 12	fed-fast24
Gbe1	3.75094	0.000779568	0.0649446	0.885056	0.999516	alpha 12	fed-fast24
Robo1	0.496883	-0.00135475	0.0651583	0.527837	NA	alpha 12	fed-fast24
Robo2	3.74347	-0.00271488	0.0650151	0.618888	0.999516	alpha 12	fed-fast24
Rbm11	0.122996	0.000653926	0.0651656	0.7929	NA	alpha 12	fed-fast24
Hspa13	10.9048	0.0173906	0.0678985	0.0767156	0.999516	alpha 12	fed-fast24
Nrip1	6.14722	0.000248228	0.0647799	0.973033	0.999516	alpha 12	fed-fast24
Usp25	2.82136	0.00162041	0.0650319	0.729927	NA	alpha 12	fed-fast24
Cxadr	12.3459	0.00315101	0.0645492	0.743525	0.999516	alpha 12	fed-fast24
Btg3	2.89532	0.00755358	0.0656364	0.129443	NA	alpha 12	fed-fast24
D16Ertd472e	0.36818	0.000982067	0.0651558	0.673668	NA	alpha 12	fed-fast24
Ncam2	0.544348	0.000964468	0.065141	0.687117	NA	alpha 12	fed-fast24
Mir155hg	0.115921	0.00064428	0.0651655	0.7929	NA	alpha 12	fed-fast24
Mrpl39	5.89901	-0.00601113	0.0651873	0.397674	0.999516	alpha 12	fed-fast24
Jam2	9.45791	-0.000540377	0.0645728	0.948344	0.999516	alpha 12	fed-fast24
Atp5j	88.4741	-0.00508667	0.0617947	0.80141	0.999516	alpha 12	fed-fast24
Gabpa	3.93576	-0.00143368	0.0649319	0.799733	0.999516	alpha 12	fed-fast24
App	20.3966	0.0102356	0.0650737	0.416323	0.999516	alpha 12	fed-fast24
Adamts1	4.84678	-0.0136461	0.067024	0.0292357	0.999516	alpha 12	fed-fast24
Adamts5	0.101391	-0.000610034	0.065165	0.884157	NA	alpha 12	fed-fast24
N6amt1	2.19785	0.00350939	0.0651586	0.428873	NA	alpha 12	fed-fast24
Ltn1	4.96726	0.00223664	0.0648989	0.731349	0.999516	alpha 12	fed-fast24
Rwdd2b	0.814789	-0.00188791	0.0651524	0.487815	NA	alpha 12	fed-fast24
Usp16	3.31313	-0.00740295	0.0655713	0.171281	NA	alpha 12	fed-fast24
Cct8	27.2404	0.0101768	0.0646607	0.476635	0.999516	alpha 12	fed-fast24
Map3k7cl	0.264027	0.00117877	0.0651739	0.561762	NA	alpha 12	fed-fast24
Bach1	2.54608	4.88906e-05	0.0649988	0.993829	NA	alpha 12	fed-fast24
Tiam1	0.966088	-0.00246189	0.0651751	0.373058	NA	alpha 12	fed-fast24
Sod1	20.6211	0.00505606	0.06434	0.669403	0.999516	alpha 12	fed-fast24
Scaf4	2.36024	0.000686688	0.0650235	0.876794	NA	alpha 12	fed-fast24
Hunk	2.26824	0.00837842	0.0658398	0.051712	NA	alpha 12	fed-fast24
Mis18a	0.182435	-0.000953828	0.0651691	0.707688	NA	alpha 12	fed-fast24
Urb1	1.16819	0.000573743	0.0650988	0.849568	NA	alpha 12	fed-fast24
Eva1c	1.56213	-0.00291827	0.0651672	0.410841	NA	alpha 12	fed-fast24
1110004E09Rik	18.1694	0.00284483	0.0641521	0.809722	0.999516	alpha 12	fed-fast24
Synj1	6.78247	-0.00593114	0.0651186	0.433588	0.999516	alpha 12	fed-fast24
Paxbp1	5.64571	0.000678713	0.0648069	0.921845	0.999516	alpha 12	fed-fast24
4931406G06Rik	0.213057	0.000188586	0.0651535	0.943851	NA	alpha 12	fed-fast24
4932438H23Rik	6.61694	2.78683e-05	0.0647435	0.998249	0.999516	alpha 12	fed-fast24
Olig1	0.115921	0.00064428	0.0651655	0.7929	NA	alpha 12	fed-fast24
Ifnar2	8.78633	0.00731024	0.0652063	0.390464	0.999516	alpha 12	fed-fast24
Il10rb	2.58117	-0.000444962	0.0650092	0.920852	NA	alpha 12	fed-fast24
Ifnar1	2.36951	0.00100187	0.0650125	0.841083	NA	alpha 12	fed-fast24
Ifngr2	1.86524	0.00145013	0.0650732	0.708835	NA	alpha 12	fed-fast24
Tmem50b	4.51649	-0.00211686	0.0649074	0.736393	0.999516	alpha 12	fed-fast24
Dnajc28	0.988549	0.00341609	0.0652418	0.23123	NA	alpha 12	fed-fast24
Gart	5.01215	-0.00350773	0.0649677	0.594656	0.999516	alpha 12	fed-fast24
Son	129.032	0.0134484	0.0614246	0.578728	0.999516	alpha 12	fed-fast24
Donson	1.81176	0.00557866	0.0654157	0.144272	NA	alpha 12	fed-fast24
Gm10785	0.587917	-0.00144014	0.0651614	0.493956	NA	alpha 12	fed-fast24
Cryzl1	11.475	-0.00804744	0.0651199	0.416994	0.999516	alpha 12	fed-fast24
Itsn1	5.83431	-0.00260826	0.0648575	0.710605	0.999516	alpha 12	fed-fast24
Atp5o-ENSMUSG00000022956	52.5064	-0.0211194	0.0669791	0.265566	0.999516	alpha 12	fed-fast24
D430001F17Rik	0.181765	-0.000754413	0.0651667	0.877784	NA	alpha 12	fed-fast24
Mrps6	47.3939	-0.00609023	0.0635241	0.696323	0.999516	alpha 12	fed-fast24
AC144408.3	0.226203	4.07254e-05	0.0651525	0.942662	NA	alpha 12	fed-fast24
Slc5a3	48.6338	0.00769089	0.0635934	0.637851	0.999516	alpha 12	fed-fast24
AC144408.1	0.36818	0.000982067	0.0651558	0.673668	NA	alpha 12	fed-fast24
Smim11	33.0022	0.000129584	0.0632464	0.994101	0.999516	alpha 12	fed-fast24
Rcan1	1.65016	0.000857744	0.065067	0.820701	NA	alpha 12	fed-fast24
Runx1	1.29925	-0.00163802	0.0651119	0.622092	NA	alpha 12	fed-fast24
Setd4	1.32774	0.000591798	0.0651024	0.836865	NA	alpha 12	fed-fast24
Cbr1	18.6602	0.0058028	0.0644469	0.62105	0.999516	alpha 12	fed-fast24
Gm5678	0.399077	-0.00070849	0.0651494	0.796342	NA	alpha 12	fed-fast24
Cbr3	8.07334	0.00339858	0.0647723	0.6762	0.999516	alpha 12	fed-fast24
Dopey2	2.14855	0.00432995	0.0652428	0.305299	NA	alpha 12	fed-fast24
Morc3	4.22995	0.0017566	0.0649351	0.764178	0.999516	alpha 12	fed-fast24
Hlcs	3.04151	0.00529727	0.0653006	0.280629	NA	alpha 12	fed-fast24
Pigp	41.4145	0.000597104	0.0628847	0.971922	0.999516	alpha 12	fed-fast24
Ttc3	37.0926	0.026633	0.0705592	0.13005	0.999516	alpha 12	fed-fast24
Dscr3	2.37788	-0.00034328	0.0650396	0.931358	NA	alpha 12	fed-fast24
Dyrk1a	6.17116	0.00130312	0.0647914	0.855139	0.999516	alpha 12	fed-fast24
Ets2	0.472333	0.000495812	0.0651438	0.853506	NA	alpha 12	fed-fast24
Psmg1	6.12088	-0.00624837	0.065211	0.385048	0.999516	alpha 12	fed-fast24
Brwd1	7.14762	-0.0038131	0.0648766	0.616505	0.999516	alpha 12	fed-fast24
Hmgn1	62.1435	0.0166858	0.0645795	0.409764	0.999516	alpha 12	fed-fast24
Wrb	5.972	0.00554753	0.0651463	0.425752	0.999516	alpha 12	fed-fast24
Lca5l	1.97328	-0.0015007	0.0650749	0.696297	NA	alpha 12	fed-fast24
Sh3bgr	1.49809	0.00247317	0.0651658	0.425967	NA	alpha 12	fed-fast24
B3galt5	0.459607	0.00019852	0.0651359	0.938914	NA	alpha 12	fed-fast24
Pcp4	12.713	0.00729941	0.065218	0.387523	0.999516	alpha 12	fed-fast24
Bace2	1.60729	0.00218084	0.0651195	0.551322	NA	alpha 12	fed-fast24
Mx1	0.110281	-0.000623545	0.0651652	0.884157	NA	alpha 12	fed-fast24
Prdm15	0.651879	-0.000802647	0.0651286	0.729561	NA	alpha 12	fed-fast24
C2cd2	0.780514	0.00128049	0.0651326	0.634903	NA	alpha 12	fed-fast24
Zbtb21	2.85549	-0.00338646	0.0650978	0.505547	NA	alpha 12	fed-fast24
C030010L15Rik	0.310245	0.00133445	0.0651773	0.527338	NA	alpha 12	fed-fast24
B230307C23Rik	2.5068	-0.00290441	0.065093	0.537274	NA	alpha 12	fed-fast24
A630089N07Rik	1.99963	0.00227806	0.0650927	0.581957	NA	alpha 12	fed-fast24
Scaf8	4.35013	-0.00155338	0.0649292	0.787179	0.999516	alpha 12	fed-fast24
AC165953.2	1.9853	-0.00250182	0.06512	0.522741	NA	alpha 12	fed-fast24
Tiam2	2.00089	0.00365348	0.0651926	0.366956	NA	alpha 12	fed-fast24
Tfb1m	0.435882	0.00144566	0.0651652	0.514041	NA	alpha 12	fed-fast24
1700102H20Rik	2.16281	0.00018554	0.0650291	0.965972	NA	alpha 12	fed-fast24
Arid1b	4.52798	-0.000236857	0.0648719	0.96826	0.999516	alpha 12	fed-fast24
Tmem242	5.42301	0.00437524	0.0650209	0.52411	0.999516	alpha 12	fed-fast24
Zdhhc14	0.20404	0.000163716	0.0651537	0.944702	NA	alpha 12	fed-fast24
Snx9	2.92339	-0.00376807	0.065125	0.463792	NA	alpha 12	fed-fast24
Synj2	0.155123	0.000691528	0.0651663	0.7929	NA	alpha 12	fed-fast24
Serac1	0.561165	-0.00175709	0.0651683	0.442497	NA	alpha 12	fed-fast24
Gtf2h5	28.7369	0.00174464	0.0635308	0.903862	0.999516	alpha 12	fed-fast24
Tulp4	8.30487	-0.00652561	0.0650986	0.438848	0.999516	alpha 12	fed-fast24
Tmem181a	1.21137	9.02541e-05	0.0650813	0.978819	NA	alpha 12	fed-fast24
Dynlt1a	1.32353	0.00414995	0.0652822	0.211755	NA	alpha 12	fed-fast24
Dynlt1b	0.619209	-0.000502258	0.0651286	0.839188	NA	alpha 12	fed-fast24
Dynlt1c	1.44693	0.00580527	0.0654692	0.0785823	NA	alpha 12	fed-fast24
Dynlt1f	4.65324	0.00752547	0.0655222	0.218696	0.999516	alpha 12	fed-fast24
Ezr	31.729	-0.00739525	0.0637954	0.631908	0.999516	alpha 12	fed-fast24
Gm2885	1.23016	0.00127741	0.0651011	0.701275	NA	alpha 12	fed-fast24
Rsph3b	0.786516	0.00096235	0.0651287	0.70826	NA	alpha 12	fed-fast24
AC122413.1	1.25232	0.00101671	0.0651025	0.746962	NA	alpha 12	fed-fast24
Tagap1	0.851594	0.000527497	0.0651105	0.850435	NA	alpha 12	fed-fast24
Rnaset2b	10.8389	0.00815814	0.0653028	0.358527	0.999516	alpha 12	fed-fast24
Gm1604a	0.522073	-2.24113e-06	0.0651341	0.951142	NA	alpha 12	fed-fast24
Rps6ka2	2.31768	0.00014583	0.0650254	0.973793	NA	alpha 12	fed-fast24
Ttll2	0.155123	0.000691528	0.0651663	0.7929	NA	alpha 12	fed-fast24
Fndc1	0.155123	0.000691528	0.0651663	0.7929	NA	alpha 12	fed-fast24
E430024P14Rik	0.894123	0.00194442	0.0651564	0.475881	NA	alpha 12	fed-fast24
Rsph3a	1.31718	0.00220814	0.065155	0.441915	NA	alpha 12	fed-fast24
Rnaset2a	10.0618	0.0113625	0.0660429	0.195899	0.999516	alpha 12	fed-fast24
Fgfr1op	2.83906	0.00326438	0.0651197	0.480711	NA	alpha 12	fed-fast24
Mpc1	42.8607	-0.0146511	0.0648339	0.40749	0.999516	alpha 12	fed-fast24
Sft2d1	4.98123	0.00955251	0.0659179	0.122003	0.999516	alpha 12	fed-fast24
Prr18	0.101391	-0.000610034	0.065165	0.884157	NA	alpha 12	fed-fast24
T2	0.336888	-1.6459e-05	0.0651496	0.934603	NA	alpha 12	fed-fast24
Pde10a	3.27236	-0.0125558	0.0668291	0.00957389	NA	alpha 12	fed-fast24
6530411M01Rik	0.101391	-0.000610034	0.065165	0.884157	NA	alpha 12	fed-fast24
Qk	33.1754	0.0139677	0.0652807	0.375604	0.999516	alpha 12	fed-fast24
Pacrg	16.5608	-0.00562838	0.0645073	0.616017	0.999516	alpha 12	fed-fast24
Gm16168	0.101391	-0.000610034	0.065165	0.884157	NA	alpha 12	fed-fast24
Park2	0.972132	-0.000444165	0.0651133	0.865293	NA	alpha 12	fed-fast24
Agpat4	14.7807	-0.000180843	0.0642686	0.9852	0.999516	alpha 12	fed-fast24
Map3k4	3.82614	-0.00699084	0.0654969	0.204417	0.999516	alpha 12	fed-fast24
4732491K20Rik	1.97863	0.00520059	0.0653542	0.196689	NA	alpha 12	fed-fast24
Igf2r	1.77576	0.00344526	0.0651921	0.371054	NA	alpha 12	fed-fast24
Airn	0.647554	0.000345587	0.0651217	0.894943	NA	alpha 12	fed-fast24
Mrpl18	12.4195	0.000374824	0.0644311	0.970503	0.999516	alpha 12	fed-fast24
Tcp1	15.5884	-0.0103258	0.0653552	0.360794	0.999516	alpha 12	fed-fast24
Acat3	0.0810438	-0.00057423	0.0651645	0.884157	NA	alpha 12	fed-fast24
Acat2	2.02095	-0.00450643	0.0652705	0.275217	NA	alpha 12	fed-fast24
Wtap	8.32794	0.00617183	0.0650255	0.478278	0.999516	alpha 12	fed-fast24
Sod2	24.6967	0.00188487	0.0636261	0.641905	0.999516	alpha 12	fed-fast24
Tcte2	2.10303	0.00146069	0.0650625	0.719303	NA	alpha 12	fed-fast24
Gm16052	0.36818	0.000982067	0.0651558	0.673668	NA	alpha 12	fed-fast24
Gm16049	0.504321	0.00161719	0.0651662	0.447492	NA	alpha 12	fed-fast24
Afdn	9.26623	-0.00151337	0.0645584	0.865004	0.999516	alpha 12	fed-fast24
Smoc2	0.798824	-0.00163973	0.0651507	0.516381	NA	alpha 12	fed-fast24
Thbs2	1.47127	0.000378701	0.0650896	0.906604	NA	alpha 12	fed-fast24
Wdr27	10.9973	0.00781927	0.065224	0.384255	0.999516	alpha 12	fed-fast24
1600012H06Rik	1.77292	-0.000403988	0.0650558	0.915536	NA	alpha 12	fed-fast24
Phf10	4.99556	-0.00234612	0.0649245	0.704891	0.999516	alpha 12	fed-fast24
9030025P20Rik	2.69777	-0.00559787	0.0653488	0.24646	NA	alpha 12	fed-fast24
Gm3448	1.92803	0.0024348	0.0651214	0.520855	NA	alpha 12	fed-fast24
Gm3435	2.05901	-0.00460658	0.0652747	0.274275	NA	alpha 12	fed-fast24
Tcte3	0.110281	-0.000623545	0.0651652	0.884157	NA	alpha 12	fed-fast24
Ermard	1.61442	0.0011227	0.0650865	0.747002	NA	alpha 12	fed-fast24
AC154507.2	0.115921	0.00064428	0.0651655	0.7929	NA	alpha 12	fed-fast24
A930024N18Rik	0.155123	0.000691528	0.0651663	0.7929	NA	alpha 12	fed-fast24
Fam120b	6.71802	0.000558625	0.0647636	0.939046	0.999516	alpha 12	fed-fast24
Psmb1	42.2066	-0.0190056	0.0664823	0.282892	0.999516	alpha 12	fed-fast24
Tbp	2.19943	0.00110347	0.0650369	0.797962	NA	alpha 12	fed-fast24
Pdcd2	6.67079	0.00147356	0.0647691	0.841961	0.999516	alpha 12	fed-fast24
Prdm9	0.115921	0.00064428	0.0651655	0.7929	NA	alpha 12	fed-fast24
Chd1	6.09988	0.00104757	0.0647785	0.884905	0.999516	alpha 12	fed-fast24
Rgmb	3.73241	0.00457187	0.0651685	0.408112	0.999516	alpha 12	fed-fast24
BC002059	0.528213	-0.00119742	0.0651523	0.562739	NA	alpha 12	fed-fast24
Zfp960	0.569458	0.00104288	0.0651423	0.661768	NA	alpha 12	fed-fast24
Zfp97	0.447171	-0.00105028	0.0651555	0.61157	NA	alpha 12	fed-fast24
AC129328.1	0.701176	-9.40382e-05	0.0651243	0.967917	NA	alpha 12	fed-fast24
Gm6712	0.264027	0.00117877	0.0651739	0.561762	NA	alpha 12	fed-fast24
AC154200.1	0.110281	-0.000623545	0.0651652	0.884157	NA	alpha 12	fed-fast24
Riok2	1.59912	-0.000551424	0.0650589	0.884626	NA	alpha 12	fed-fast24
Gm26873	0.115921	0.00064428	0.0651655	0.7929	NA	alpha 12	fed-fast24
Lix1	11.8382	0.00544312	0.0648124	0.566971	0.999516	alpha 12	fed-fast24
Lnpep	11.4506	0.00433712	0.0646828	0.644221	0.999516	alpha 12	fed-fast24
Spaca6	6.16619	-0.00289299	0.0649716	0.63235	0.999516	alpha 12	fed-fast24
Vmn2r124	0.292046	-0.00135112	0.0651763	0.600567	NA	alpha 12	fed-fast24
Ppp2r1a	14.6118	-0.00988423	0.0653122	0.367874	0.999516	alpha 12	fed-fast24
Zfp160	2.02657	-0.00116853	0.0650448	0.780275	NA	alpha 12	fed-fast24
Zfp677	0.670121	0.000767593	0.0651342	0.69588	NA	alpha 12	fed-fast24
Zfp51	0.509471	-0.000178392	0.0651344	0.928235	NA	alpha 12	fed-fast24
Zfp53	1.16273	0.00131616	0.0651104	0.671455	NA	alpha 12	fed-fast24
9330136K24Rik	0.420527	0.00086864	0.065154	0.67214	NA	alpha 12	fed-fast24
Zfp948	0.474481	-0.00264461	0.0652237	0.251476	NA	alpha 12	fed-fast24
Zfp983	0.61075	-0.00192832	0.0651745	0.397538	NA	alpha 12	fed-fast24
Zfp760	1.09322	0.00100574	0.0651064	0.739975	NA	alpha 12	fed-fast24
Zfp229	1.16136	-0.00223392	0.0651447	0.485077	NA	alpha 12	fed-fast24
Zfp995	0.510028	-0.00162527	0.0651644	0.478412	NA	alpha 12	fed-fast24
Zfp942	1.69346	-0.000739213	0.0650681	0.839617	NA	alpha 12	fed-fast24
Zfp943	2.59951	-0.00202524	0.0650518	0.653162	NA	alpha 12	fed-fast24
Zfp947	0.95106	0.0025297	0.0651855	0.315886	NA	alpha 12	fed-fast24
Zfp994	1.09507	0.00270533	0.0651851	0.360967	NA	alpha 12	fed-fast24
Zfp944	2.34298	0.000169802	0.0650409	0.967658	NA	alpha 12	fed-fast24
Zfp758	2.03346	0.00165778	0.0650657	0.689034	NA	alpha 12	fed-fast24
Zfp946	1.87623	0.00209911	0.0651	0.591671	NA	alpha 12	fed-fast24
Gm16386	0.437317	0.000247422	0.0651394	0.914432	NA	alpha 12	fed-fast24
Zfp945	4.54954	0.000302036	0.0648636	0.962749	0.999516	alpha 12	fed-fast24
Zfp40	2.06121	0.000141305	0.0650331	0.973805	NA	alpha 12	fed-fast24
Zfp213	2.54045	0.00498726	0.0652852	0.28592	NA	alpha 12	fed-fast24
Zfp13	1.87255	-0.00493372	0.0653235	0.219243	NA	alpha 12	fed-fast24
Thoc6	2.46687	0.000908284	0.0650086	0.83662	NA	alpha 12	fed-fast24
Hcfc1r1	76.6715	-0.0523346	0.0906208	0.0480787	0.999516	alpha 12	fed-fast24
Tnfrsf12a	5.22803	-0.00730802	0.0654584	0.255551	0.999516	alpha 12	fed-fast24
Cldn9	0.155123	0.000691528	0.0651663	0.7929	NA	alpha 12	fed-fast24
Pkmyt1	0.359162	0.000953285	0.0651553	0.687512	NA	alpha 12	fed-fast24
Paqr4	0.54923	-0.00154571	0.0651602	0.469395	NA	alpha 12	fed-fast24
9530082P21Rik	0.976882	0.00060312	0.0651196	0.80929	NA	alpha 12	fed-fast24
Flywch1	10.9253	-0.00704584	0.0650519	0.448564	0.999516	alpha 12	fed-fast24
Gm49163	0.132013	0.000665426	0.0651658	0.7929	NA	alpha 12	fed-fast24
Flywch2	3.22137	-0.00393673	0.0651434	0.440798	NA	alpha 12	fed-fast24
Srrm2	52.624	-0.0236929	0.0679844	0.227394	0.999516	alpha 12	fed-fast24
Elob	117.66	-0.0423005	0.0762272	0.133646	0.999516	alpha 12	fed-fast24
Prss27	0.343853	-0.00164093	0.0651843	0.469759	NA	alpha 12	fed-fast24
Kctd5	4.24452	-0.00709254	0.0654755	0.226262	0.999516	alpha 12	fed-fast24
Pdpk1	5.89519	-0.0033567	0.0649147	0.631085	0.999516	alpha 12	fed-fast24
Amdhd2	2.25891	0.00212644	0.0650858	0.611309	NA	alpha 12	fed-fast24
Gm43796	0.785973	0.0014869	0.0651441	0.517755	NA	alpha 12	fed-fast24
Atp6v0c	0.649049	0.00377503	0.0653001	0.0976391	NA	alpha 12	fed-fast24
Tbc1d24	2.43744	0.00485845	0.0652768	0.292227	NA	alpha 12	fed-fast24
Tedc2	0.728106	-0.00250205	0.0651986	0.284594	NA	alpha 12	fed-fast24
Abca3	3.64551	0.00457965	0.0651775	0.404719	0.999516	alpha 12	fed-fast24
Rnps1	9.567	0.00268839	0.0646733	0.755606	0.999516	alpha 12	fed-fast24
Eci1	11.9315	-0.00279404	0.0644871	0.775481	0.999516	alpha 12	fed-fast24
Dnase1l2	0.217312	6.91601e-05	0.0651528	0.943459	NA	alpha 12	fed-fast24
E4f1	1.9612	0.000236388	0.0650385	0.954448	NA	alpha 12	fed-fast24
Pgp	8.604	0.00624738	0.0650306	0.469946	0.999516	alpha 12	fed-fast24
Mlst8	0.715618	-0.000641996	0.0651317	0.758819	NA	alpha 12	fed-fast24
Caskin1	1.4764	-0.000787118	0.0650731	0.825501	NA	alpha 12	fed-fast24
Traf7	3.69271	0.00122346	0.0649422	0.82751	0.999516	alpha 12	fed-fast24
Rab26	0.336888	-1.6459e-05	0.0651496	0.934603	NA	alpha 12	fed-fast24
Rab26os	4.3561	-0.00685999	0.0654217	0.256337	0.999516	alpha 12	fed-fast24
Pkd1	6.15281	-0.00548766	0.0650986	0.448696	0.999516	alpha 12	fed-fast24
Tsc2	3.6879	-5.65323e-05	0.0649308	0.991669	0.999516	alpha 12	fed-fast24
Nthl1	4.19952	0.0130147	0.0668758	0.0246353	0.999516	alpha 12	fed-fast24
Slc9a3r2	1.53439	0.00375125	0.0652412	0.270853	NA	alpha 12	fed-fast24
Zfp598	2.07829	-0.00194034	0.0650667	0.652913	NA	alpha 12	fed-fast24
Syngr3	0.122996	0.000653926	0.0651656	0.7929	NA	alpha 12	fed-fast24
Gfer	4.49113	-0.00423078	0.0650869	0.485035	0.999516	alpha 12	fed-fast24
Noxo1	0.504321	0.00161719	0.0651662	0.447492	NA	alpha 12	fed-fast24
Tbl3	2.84774	-0.00185087	0.0650211	0.703776	NA	alpha 12	fed-fast24
Rps2	286.46	-0.0634225	0.0820967	0.0952027	0.999516	alpha 12	fed-fast24
Snhg9	8.82414	-0.00239828	0.0646552	0.778759	0.999516	alpha 12	fed-fast24
Ndufb10	87.3143	-0.038557	0.076046	0.113206	0.999516	alpha 12	fed-fast24
Rpl3l	0.101391	-0.000610034	0.065165	0.884157	NA	alpha 12	fed-fast24
Msrb1	4.59275	-0.00198664	0.0649228	0.742504	0.999516	alpha 12	fed-fast24
Hagh	11.7494	-0.00179129	0.0644312	0.854778	0.999516	alpha 12	fed-fast24
Fahd1	3.93208	0.000969129	0.0649195	0.867464	0.999516	alpha 12	fed-fast24
Nubp2	3.84306	-0.009123	0.0658917	0.0960576	0.999516	alpha 12	fed-fast24
Spsb3	5.59501	-0.00438985	0.0650041	0.5295	0.999516	alpha 12	fed-fast24
Eme2	0.262809	-0.00124816	0.065174	0.661211	NA	alpha 12	fed-fast24
Mapk8ip3	5.56379	-0.00623602	0.065244	0.365881	0.999516	alpha 12	fed-fast24
Mrps34	18.0335	0.00604461	0.0643875	0.618144	0.999516	alpha 12	fed-fast24
Nme3	2.91575	-0.00107029	0.0649875	0.829701	NA	alpha 12	fed-fast24
Jpt2	1.69996	-0.00444998	0.0652784	0.257084	NA	alpha 12	fed-fast24
Cramp1l	2.15844	0.00246609	0.0651021	0.555309	NA	alpha 12	fed-fast24
Ift140	2.30445	-0.00310192	0.0651265	0.483592	NA	alpha 12	fed-fast24
Tmem204	0.115921	0.00064428	0.0651655	0.7929	NA	alpha 12	fed-fast24
Telo2	1.00053	0.000460044	0.0650977	0.878497	NA	alpha 12	fed-fast24
Ptx4	0.550378	-0.00172204	0.0651699	0.437292	NA	alpha 12	fed-fast24
Clcn7	2.60008	0.00306988	0.0651074	0.508005	NA	alpha 12	fed-fast24
BC003965	9.2394	-0.0123807	0.0664076	0.12612	0.999516	alpha 12	fed-fast24
Unkl	1.46916	-0.000117451	0.0650681	0.973594	NA	alpha 12	fed-fast24
Gnptg	11.8408	0.0111334	0.0658486	0.247261	0.999516	alpha 12	fed-fast24
Tsr3	8.71268	0.0104709	0.0658407	0.225465	0.999516	alpha 12	fed-fast24
Baiap3	0.511286	-0.000264951	0.0651318	0.905794	NA	alpha 12	fed-fast24
Ube2i	15.0846	-0.00160765	0.0643361	0.876006	0.999516	alpha 12	fed-fast24
Cacna1h	0.805676	0.00314041	0.0652391	0.182137	NA	alpha 12	fed-fast24
Tekt4	2.41337	0.00170562	0.0650392	0.716978	NA	alpha 12	fed-fast24
Sox8	5.61132	-0.00269649	0.064896	0.687044	0.999516	alpha 12	fed-fast24
Lmf1	3.3006	-0.0011524	0.0649733	0.825326	NA	alpha 12	fed-fast24
Gng13	0.231842	0.00105804	0.0651716	0.604687	NA	alpha 12	fed-fast24
Rpusd1	1.46968	0.00197409	0.0651229	0.559569	NA	alpha 12	fed-fast24
Narfl	4.54992	0.0108758	0.066254	0.0672365	0.999516	alpha 12	fed-fast24
Haghl	17.4358	-0.00358061	0.0644187	0.733484	0.999516	alpha 12	fed-fast24
Fam173a	30.3373	0.00138783	0.0633942	0.926322	0.999516	alpha 12	fed-fast24
Metrn	8.48683	0.00832609	0.0653776	0.333661	0.999516	alpha 12	fed-fast24
Gm26694	0.0810438	-0.00057423	0.0651645	0.884157	NA	alpha 12	fed-fast24
Fbxl16	1.02365	-0.000254289	0.0651012	0.932247	NA	alpha 12	fed-fast24
Wdr24	1.33023	0.00285398	0.0651769	0.38839	NA	alpha 12	fed-fast24
Jmjd8	5.10038	-0.00100951	0.0648377	0.877279	0.999516	alpha 12	fed-fast24
Stub1	29.2039	0.00934182	0.0643115	0.53087	0.999516	alpha 12	fed-fast24
Gm20683	0.313778	-7.96038e-05	0.0651502	0.936077	NA	alpha 12	fed-fast24
Rhot2	2.02886	-0.00603094	0.0654598	0.142081	NA	alpha 12	fed-fast24
Wdr90	2.40478	0.00019586	0.0650085	0.965665	NA	alpha 12	fed-fast24
Mcrip2	4.01874	0.00332105	0.0650688	0.539308	0.999516	alpha 12	fed-fast24
Mettl26	21.3522	0.00612824	0.0642101	0.639446	0.999516	alpha 12	fed-fast24
Rab40c	1.7067	-0.000437422	0.0650574	0.906934	NA	alpha 12	fed-fast24
Pigq	2.77096	0.00505086	0.0652714	0.307408	NA	alpha 12	fed-fast24
Capn15	2.28622	-0.00452441	0.0652425	0.319557	NA	alpha 12	fed-fast24
Rab11fip3	1.55577	-0.00148151	0.0650862	0.68704	NA	alpha 12	fed-fast24
Decr2	3.08582	-0.00457374	0.0651968	0.379684	NA	alpha 12	fed-fast24
Nme4	0.452809	0.000691057	0.0651475	0.676787	NA	alpha 12	fed-fast24
Gm8186	3.98157	0.00168848	0.064956	0.763927	0.999516	alpha 12	fed-fast24
Tmem8	0.475572	0.000172593	0.065138	0.94458	NA	alpha 12	fed-fast24
Mrpl28	17.1216	-0.00345003	0.0642017	0.763316	0.999516	alpha 12	fed-fast24
Axin1	1.91844	0.002246	0.0650956	0.586565	NA	alpha 12	fed-fast24
Arhgdig	0.763028	0.00394021	0.0653161	0.0749492	NA	alpha 12	fed-fast24
Rgs11	0.236167	0.00025243	0.0651531	0.941799	NA	alpha 12	fed-fast24
Fam234a	2.54315	-0.000911617	0.0650026	0.845716	NA	alpha 12	fed-fast24
Luc7l	9.00804	-0.000634395	0.0646371	0.937292	0.999516	alpha 12	fed-fast24
Neurl1b	0.440206	0.000437799	0.0651411	0.870774	NA	alpha 12	fed-fast24
Dusp1	13.8361	0.00449711	0.0647798	0.612139	0.999516	alpha 12	fed-fast24
1700049J03Rik	0.0810438	-0.00057423	0.0651645	0.884157	NA	alpha 12	fed-fast24
Ergic1	4.71675	-0.00565569	0.0652483	0.349091	0.999516	alpha 12	fed-fast24
Atp6v0e	43.3423	-0.00282759	0.0626608	0.870361	0.999516	alpha 12	fed-fast24
Crebrf	12.073	0.0102075	0.0655343	0.314801	0.999516	alpha 12	fed-fast24
Bnip1	2.38944	0.00133681	0.0650314	0.768257	NA	alpha 12	fed-fast24
Phf1	5.95887	-0.00469241	0.0650718	0.478434	0.999516	alpha 12	fed-fast24
Cuta	28.1035	-0.0120955	0.0650156	0.41299	0.999516	alpha 12	fed-fast24
Syngap1	3.12109	0.00328333	0.0650899	0.518547	NA	alpha 12	fed-fast24
Ggnbp1	5.51876	0.00657102	0.0653236	0.317007	0.999516	alpha 12	fed-fast24
Bak1	1.67	-0.000627959	0.0650567	0.869239	NA	alpha 12	fed-fast24
Itpr3	0.101391	-0.000610034	0.065165	0.884157	NA	alpha 12	fed-fast24
Uqcc2	32.1989	0.0367951	0.0788091	0.0316347	0.999516	alpha 12	fed-fast24
Lemd2	5.01632	0.00547597	0.0652324	0.360973	0.999516	alpha 12	fed-fast24
Gm26724	1.5997	-0.00154586	0.0650969	0.660703	NA	alpha 12	fed-fast24
Grm4	1.31469	0.00131858	0.0651015	0.691388	NA	alpha 12	fed-fast24
AC127341.3	0.101391	-0.000610034	0.065165	0.884157	NA	alpha 12	fed-fast24
Hmga1	0.863431	0.00136744	0.0651421	0.586626	NA	alpha 12	fed-fast24
AI413582	2.49759	0.000857807	0.0650123	0.851419	NA	alpha 12	fed-fast24
Nudt3	10.4659	-0.00108259	0.0645409	0.903198	0.999516	alpha 12	fed-fast24
Rps10	222.636	0.0218989	0.0609619	0.444414	0.999516	alpha 12	fed-fast24
Gm15420	0.262809	-0.00124816	0.065174	0.661211	NA	alpha 12	fed-fast24
Pacsin1	0.115921	0.00064428	0.0651655	0.7929	NA	alpha 12	fed-fast24
D17Wsu92e	1.77238	-0.00136791	0.0650654	0.731485	NA	alpha 12	fed-fast24
Snrpc	11.5627	-0.00732237	0.0650006	0.458435	0.999516	alpha 12	fed-fast24
Uhrf1bp1	0.905891	0.0027568	0.0652084	0.283517	NA	alpha 12	fed-fast24
Taf11	6.94091	0.00210128	0.064816	0.768418	0.999516	alpha 12	fed-fast24
Anks1	4.87047	0.000270693	0.0648572	0.964552	0.999516	alpha 12	fed-fast24
Tcp11	0.998609	-0.0014951	0.0651241	0.616199	NA	alpha 12	fed-fast24
Scube3	0.449224	0.000464573	0.0651412	0.857883	NA	alpha 12	fed-fast24
Zfp523	4.2464	0.00304932	0.0650216	0.591164	0.999516	alpha 12	fed-fast24
Ppard	0.314448	-0.000363828	0.0651473	0.855023	NA	alpha 12	fed-fast24
Fance	4.75315	-0.000538368	0.0648752	0.928523	0.999516	alpha 12	fed-fast24
Rpl10a	103.366	-0.0165465	0.0627239	0.483521	0.999516	alpha 12	fed-fast24
Tead3	0.92574	-0.00270222	0.0651899	0.346641	NA	alpha 12	fed-fast24
Fkbp5	1.82632	-0.00626297	0.06553	0.0714947	NA	alpha 12	fed-fast24
E230001N04Rik	0.44495	-0.00105609	0.0651533	0.620316	NA	alpha 12	fed-fast24
Lhfpl5	0.278009	-0.000289631	0.0651502	0.895252	NA	alpha 12	fed-fast24
Srpk1	5.69649	0.00186953	0.0648354	0.787653	0.999516	alpha 12	fed-fast24
Slc26a8	0.101391	-0.000610034	0.065165	0.884157	NA	alpha 12	fed-fast24
Mapk14	1.86378	-0.00755196	0.0657145	0.050629	NA	alpha 12	fed-fast24
Brpf3	0.990847	0.000671747	0.065116	0.796671	NA	alpha 12	fed-fast24
Kctd20	2.65936	-0.000467357	0.0649966	0.919186	NA	alpha 12	fed-fast24
Stk38	4.51422	0.00110236	0.0648653	0.86365	0.999516	alpha 12	fed-fast24
Gm16196	0.155123	0.000691528	0.0651663	0.7929	NA	alpha 12	fed-fast24
Srsf3	38.8285	-0.000228159	0.063096	0.985721	0.999516	alpha 12	fed-fast24
Trp53cor1	0.753915	0.00130063	0.0651427	0.548425	NA	alpha 12	fed-fast24
Cdkn1a	10.4045	-0.0170077	0.0678252	0.0680049	0.999516	alpha 12	fed-fast24
Cpne5	17.9957	-0.00155025	0.0642503	0.885455	0.999516	alpha 12	fed-fast24
Ppil1	6.62844	0.00467393	0.0649679	0.53946	0.999516	alpha 12	fed-fast24
BC004004	8.41202	0.00208006	0.0647492	0.788717	0.999516	alpha 12	fed-fast24
Pi16	1.50277	0.000522586	0.0650669	0.886685	NA	alpha 12	fed-fast24
Mtch1	55.4827	-0.0209187	0.0665201	0.286441	0.999516	alpha 12	fed-fast24
Pim1	6.61219	-0.00280655	0.0649225	0.668391	0.999516	alpha 12	fed-fast24
Tmem217	0.110281	-0.000623545	0.0651652	0.884157	NA	alpha 12	fed-fast24
Tbc1d22b	1.49784	0.00215879	0.0651186	0.549781	NA	alpha 12	fed-fast24
Tbc1d22bos	0.110281	-0.000623545	0.0651652	0.884157	NA	alpha 12	fed-fast24
Rnf8	2.70129	-0.000647175	0.0650093	0.88344	NA	alpha 12	fed-fast24
Cmtr1	1.621	0.0013592	0.065084	0.708609	NA	alpha 12	fed-fast24
Ccdc167	3.6309	0.00180976	0.0649709	0.741874	NA	alpha 12	fed-fast24
Mdga1	1.23603	0.00108244	0.0651035	0.725672	NA	alpha 12	fed-fast24
Zfand3	6.78438	0.00228042	0.0647967	0.760985	0.999516	alpha 12	fed-fast24
Btbd9	3.95657	0.00824079	0.0656884	0.152013	0.999516	alpha 12	fed-fast24
Glo1	37.7952	-0.00626401	0.0634528	0.696802	0.999516	alpha 12	fed-fast24
Dnah8	0.101391	-0.000610034	0.065165	0.884157	NA	alpha 12	fed-fast24
Abcg1	0.876823	-0.00209224	0.0651609	0.429714	NA	alpha 12	fed-fast24
Rsph1	19.1924	0.0187408	0.067949	0.130195	0.999516	alpha 12	fed-fast24
Slc37a1	2.29094	-0.00147282	0.0650415	0.737541	NA	alpha 12	fed-fast24
Pde9a	3.9828	-0.00134083	0.0649267	0.817045	0.999516	alpha 12	fed-fast24
Wdr4	1.73263	0.00374834	0.0652161	0.325929	NA	alpha 12	fed-fast24
Ndufv3	23.4185	0.00429636	0.0640839	0.735337	0.999516	alpha 12	fed-fast24
Pknox1	0.540651	-0.000343166	0.0651287	0.881248	NA	alpha 12	fed-fast24
Cbs	6.59687	0.002929	0.0648529	0.686134	0.999516	alpha 12	fed-fast24
U2af1	25.6706	-0.00519471	0.0639389	0.704101	0.999516	alpha 12	fed-fast24
Sik1	3.53681	0.0024262	0.0649979	0.664251	NA	alpha 12	fed-fast24
Rrp1b	1.16888	-0.000788002	0.065097	0.802299	NA	alpha 12	fed-fast24
Gm17276	0.132013	0.000665426	0.0651658	0.7929	NA	alpha 12	fed-fast24
Notch3	0.115921	0.00064428	0.0651655	0.7929	NA	alpha 12	fed-fast24
Brd4	7.32829	0.00173372	0.0646995	0.829574	0.999516	alpha 12	fed-fast24
Akap8	5.32183	0.000986238	0.0648188	0.885709	0.999516	alpha 12	fed-fast24
Akap8l	7.33729	-0.00821032	0.0654698	0.28581	0.999516	alpha 12	fed-fast24
Wiz	2.81	-0.00179856	0.0650076	0.720813	NA	alpha 12	fed-fast24
Rasal3	0.0810438	-0.00057423	0.0651645	0.884157	NA	alpha 12	fed-fast24
Cyp4f17	0.122996	0.000653926	0.0651656	0.7929	NA	alpha 12	fed-fast24
Cyp4f16	1.0813	-0.000633945	0.0650983	0.837385	NA	alpha 12	fed-fast24
Zfp871	7.45885	0.00346157	0.0648433	0.653387	0.999516	alpha 12	fed-fast24
Zfp811	0.181765	-0.000754413	0.0651667	0.877784	NA	alpha 12	fed-fast24
Zfp799	3.28157	-0.00544091	0.0652966	0.296954	NA	alpha 12	fed-fast24
Zfp870	1.32592	0.000553293	0.0651073	0.841082	NA	alpha 12	fed-fast24
Cyp4f13	4.04679	0.00445073	0.0651184	0.458849	0.999516	alpha 12	fed-fast24
Zfp472	0.927058	0.00337026	0.0652398	0.237141	NA	alpha 12	fed-fast24
Zfp952	2.04	-0.00176193	0.0650894	0.638585	NA	alpha 12	fed-fast24
Zfp763	1.33263	-3.70637e-05	0.0650862	0.990111	NA	alpha 12	fed-fast24
Zfp563	0.491176	0.00176008	0.0651726	0.438986	NA	alpha 12	fed-fast24
Zfp955a	0.855209	0.00116623	0.0651279	0.662741	NA	alpha 12	fed-fast24
Zfp955b	0.875321	0.00330186	0.0652525	0.15577	NA	alpha 12	fed-fast24
Zfp81	1.59994	0.00323571	0.0651922	0.349596	NA	alpha 12	fed-fast24
Zfp101	1.17536	-0.00206204	0.0651505	0.479883	NA	alpha 12	fed-fast24
Adamts10	0.873376	-0.000765173	0.0651194	0.773206	NA	alpha 12	fed-fast24
Zfp414	5.20814	-0.011135	0.0662475	0.0967212	0.999516	alpha 12	fed-fast24
Hnrnpm	14.4622	0.0160993	0.0671763	0.142005	0.999516	alpha 12	fed-fast24
March2	8.19999	-0.00412531	0.0649233	0.580791	0.999516	alpha 12	fed-fast24
Rab11b	24.4471	-0.00190052	0.0637075	0.88747	0.999516	alpha 12	fed-fast24
Angptl4	0.110281	-0.000623545	0.0651652	0.884157	NA	alpha 12	fed-fast24
Kank3	0.695646	0.000428337	0.0651216	0.867925	NA	alpha 12	fed-fast24
Rps28	127.362	-0.0111628	0.060193	0.656756	0.999516	alpha 12	fed-fast24
Ndufa7	84.1725	0.0149581	0.0637029	0.470453	0.999516	alpha 12	fed-fast24
Cd320	6.97865	0.000911453	0.0647136	0.90628	0.999516	alpha 12	fed-fast24
Kifc1	0.122996	0.000653926	0.0651656	0.7929	NA	alpha 12	fed-fast24
BC051226	4.19684	0.00275573	0.0649732	0.647217	0.999516	alpha 12	fed-fast24
Daxx	2.50457	-0.00137535	0.0650131	0.772101	NA	alpha 12	fed-fast24
Tapbp	7.29504	0.00231925	0.0648153	0.751267	0.999516	alpha 12	fed-fast24
Zbtb22	3.82443	-0.00590528	0.0653179	0.297974	0.999516	alpha 12	fed-fast24
Gm19412	9.66205	-0.00527385	0.0648308	0.5602	0.999516	alpha 12	fed-fast24
Rgl2	5.64318	0.00754258	0.0654458	0.27547	0.999516	alpha 12	fed-fast24
Pfdn6	21.7363	0.00521252	0.0641778	0.682017	0.999516	alpha 12	fed-fast24
Wdr46	2.72287	-5.14813e-06	0.0649893	0.998417	NA	alpha 12	fed-fast24
B3galt4	1.37131	0.00309128	0.0651869	0.366225	NA	alpha 12	fed-fast24
Rps18	152.436	-0.0492317	0.0812431	0.103722	0.999516	alpha 12	fed-fast24
Vps52	2.79422	-0.00280208	0.065101	0.527685	NA	alpha 12	fed-fast24
H2-K1	18.0407	0.0323413	0.0763915	0.0112193	0.821848	alpha 12	fed-fast24
Ring1	14.4182	0.0031858	0.0643909	0.762748	0.999516	alpha 12	fed-fast24
H2-Ke6	13.0501	-0.00526098	0.0646079	0.614226	0.999516	alpha 12	fed-fast24
Slc39a7	12.7231	0.00421603	0.0646383	0.668542	0.999516	alpha 12	fed-fast24
Rxrb	3.07682	0.00356724	0.065155	0.422736	NA	alpha 12	fed-fast24
Brd2	17.1661	-0.0152408	0.0668113	0.172876	0.999516	alpha 12	fed-fast24
H2-DMa	0.327036	0.000765861	0.0651548	0.719849	NA	alpha 12	fed-fast24
H2-DMb1	0.132013	0.000665426	0.0651658	0.7929	NA	alpha 12	fed-fast24
Psmb9	1.13653	0.00428967	0.0653093	0.158094	NA	alpha 12	fed-fast24
Tap1	1.57092	0.00241025	0.0651248	0.525258	NA	alpha 12	fed-fast24
Psmb8	2.0682	0.00219241	0.0650938	0.590562	NA	alpha 12	fed-fast24
Tap2	5.16968	0.00404196	0.0650142	0.543889	0.999516	alpha 12	fed-fast24
H2-Ab1	0.292046	-0.00135112	0.0651763	0.600567	NA	alpha 12	fed-fast24
BC051142	1.18644	0.00212867	0.0651509	0.463882	NA	alpha 12	fed-fast24
Notch4	0.386965	0.00192064	0.0651946	0.347695	NA	alpha 12	fed-fast24
Pbx2	4.70152	-0.00085795	0.0648849	0.886475	0.999516	alpha 12	fed-fast24
Ager	2.80388	0.00200164	0.0650562	0.659884	NA	alpha 12	fed-fast24
Rnf5	11.4184	-0.0021572	0.0644897	0.821235	0.999516	alpha 12	fed-fast24
Agpat1	3.62318	0.00393503	0.0651188	0.461475	NA	alpha 12	fed-fast24
Egfl8	0.20404	0.000163716	0.0651537	0.944702	NA	alpha 12	fed-fast24
Ppt2	2.72574	-0.00242108	0.0650541	0.614202	NA	alpha 12	fed-fast24
Prrt1	6.26805	-0.00474788	0.0650388	0.494371	0.999516	alpha 12	fed-fast24
Fkbpl	2.71582	-0.00128585	0.0650138	0.781152	NA	alpha 12	fed-fast24
Atf6b	2.92816	0.00250116	0.0650715	0.593944	NA	alpha 12	fed-fast24
C4b	2.04146	0.00401391	0.0652357	0.304431	NA	alpha 12	fed-fast24
Stk19	8.12576	0.00489901	0.0649289	0.548134	0.999516	alpha 12	fed-fast24
Dxo	5.6847	0.00201753	0.064827	0.775448	0.999516	alpha 12	fed-fast24
Skiv2l	4.11356	0.000183403	0.0648949	0.976484	0.999516	alpha 12	fed-fast24
Nelfe	8.25504	-0.0135524	0.0667034	0.112926	0.999516	alpha 12	fed-fast24
Zbtb12	1.8957	-0.00168523	0.0650729	0.673803	NA	alpha 12	fed-fast24
Ehmt2	6.27645	-0.00282592	0.0648503	0.694186	0.999516	alpha 12	fed-fast24
Neu1	3.93462	0.00517284	0.0652022	0.385052	0.999516	alpha 12	fed-fast24
Hspa1b	7.61345	0.00386475	0.0649947	0.562371	0.999516	alpha 12	fed-fast24
Hspa1a	27.3955	-0.00815277	0.0649107	0.469806	0.999516	alpha 12	fed-fast24
Hspa1l	1.84003	0.00196	0.0650879	0.628059	NA	alpha 12	fed-fast24
Gm10501	0.366795	-0.00041623	0.0651463	0.80968	NA	alpha 12	fed-fast24
Lsm2	6.11352	0.00699492	0.065344	0.319836	0.999516	alpha 12	fed-fast24
Vars	2.82949	-0.00347817	0.0651146	0.484638	NA	alpha 12	fed-fast24
Vwa7	0.155123	0.000691528	0.0651663	0.7929	NA	alpha 12	fed-fast24
Msh5	0.181765	-0.000754413	0.0651667	0.877784	NA	alpha 12	fed-fast24
Clic1	41.6259	0.00594384	0.0630936	0.728067	0.999516	alpha 12	fed-fast24
Ddah2	8.38731	0.00561179	0.0650036	0.489348	0.999516	alpha 12	fed-fast24
Ly6g6d	0.262809	-0.00124816	0.065174	0.661211	NA	alpha 12	fed-fast24
Abhd16a	10.7641	0.00319616	0.0645682	0.73742	0.999516	alpha 12	fed-fast24
Ly6g5b	0.191325	-0.000991874	0.0651696	0.69439	NA	alpha 12	fed-fast24
Csnk2b	19.5207	-0.0074029	0.0645088	0.554856	0.999516	alpha 12	fed-fast24
Gpank1	2.96625	-0.000355885	0.0649728	0.940062	NA	alpha 12	fed-fast24
Gm20522	1.97448	0.00338577	0.0651759	0.400909	NA	alpha 12	fed-fast24
D17H6S53E	2.36613	-0.00495999	0.0652972	0.266578	NA	alpha 12	fed-fast24
Bag6	6.31559	-0.000248912	0.06475	0.97154	0.999516	alpha 12	fed-fast24
Prrc2a	11.2979	-0.00221244	0.0644656	0.820471	0.999516	alpha 12	fed-fast24
Gm17705	0.292716	-0.0016414	0.0651836	0.48275	NA	alpha 12	fed-fast24
Aif1	0.162088	-0.000758794	0.0651673	0.76265	NA	alpha 12	fed-fast24
Ltb	0.0810438	-0.00057423	0.0651645	0.884157	NA	alpha 12	fed-fast24
Nfkbil1	4.74653	-0.00445741	0.0651054	0.466922	0.999516	alpha 12	fed-fast24
Atp6v1g2	2.01615	-0.00406707	0.0652296	0.316892	NA	alpha 12	fed-fast24
Ddx39b	24.1158	-0.00515343	0.0639119	0.708215	0.999516	alpha 12	fed-fast24
H2-D1	19.5248	0.0205631	0.0686967	0.108067	0.999516	alpha 12	fed-fast24
H2-Q4	1.30661	0.00252548	0.0651694	0.394278	NA	alpha 12	fed-fast24
H2-Q7	0.278119	0.00138935	0.0651778	0.532769	NA	alpha 12	fed-fast24
Pou5f1	0.213057	0.000188586	0.0651535	0.943851	NA	alpha 12	fed-fast24
Tcf19	0.482716	0.000256681	0.0651356	0.937856	NA	alpha 12	fed-fast24
Cchcr1	1.56794	0.000368026	0.065069	0.917586	NA	alpha 12	fed-fast24
Vars2	1.12184	-0.0058934	0.0655167	0.0231139	NA	alpha 12	fed-fast24
Gtf2h4	3.3067	0.0027495	0.0650337	0.61008	NA	alpha 12	fed-fast24
Ddr1	9.00257	0.0087685	0.0655187	0.288047	0.999516	alpha 12	fed-fast24
Gm4577	0.115921	0.00064428	0.0651655	0.7929	NA	alpha 12	fed-fast24
Ier3	14.0485	-0.0104163	0.0657475	0.253319	0.999516	alpha 12	fed-fast24
Flot1	12.2082	0.00747675	0.0650608	0.439689	0.999516	alpha 12	fed-fast24
Tubb5	51.9741	0.00730841	0.0630302	0.68066	0.999516	alpha 12	fed-fast24
Mdc1	1.91676	0.000148755	0.0650523	0.969364	NA	alpha 12	fed-fast24
Ppp1r18os	0.101391	-0.000610034	0.065165	0.884157	NA	alpha 12	fed-fast24
Nrm	1.01999	0.00126372	0.0651152	0.676012	NA	alpha 12	fed-fast24
Ppp1r18	0.56824	-0.00173892	0.0651673	0.441116	NA	alpha 12	fed-fast24
Dhx16	1.90567	-0.000851896	0.0650561	0.828561	NA	alpha 12	fed-fast24
2310061I04Rik	3.34693	0.000162432	0.0649398	0.980646	NA	alpha 12	fed-fast24
Gm16279	0.115921	0.00064428	0.0651655	0.7929	NA	alpha 12	fed-fast24
Atat1	5.53368	0.0018486	0.0648885	0.772032	0.999516	alpha 12	fed-fast24
Mrps18b	5.26792	-0.00939124	0.0658307	0.160566	0.999516	alpha 12	fed-fast24
Ppp1r10	11.7014	0.00421322	0.064596	0.671727	0.999516	alpha 12	fed-fast24
Abcf1	10.8751	-0.00169247	0.064547	0.850331	0.999516	alpha 12	fed-fast24
Prr3	6.19241	0.00675892	0.0653106	0.332055	0.999516	alpha 12	fed-fast24
Gnl1	9.06237	-0.00108125	0.064607	0.89824	0.999516	alpha 12	fed-fast24
A930015D03Rik	0.468067	0.00155244	0.0651681	0.480476	NA	alpha 12	fed-fast24
H2-T24	0.155123	0.000691528	0.0651663	0.7929	NA	alpha 12	fed-fast24
H2-T23	1.47538	0.000137942	0.0650714	0.969213	NA	alpha 12	fed-fast24
H2-T22	2.81046	0.0034972	0.0651361	0.453178	NA	alpha 12	fed-fast24
Gm8909	0.181765	-0.000754413	0.0651667	0.877784	NA	alpha 12	fed-fast24
Rpp21	13.048	-0.00126054	0.0643169	0.902855	0.999516	alpha 12	fed-fast24
Trim39	2.68732	-0.00219696	0.0650456	0.645417	NA	alpha 12	fed-fast24
Trim26	7.49144	-0.00568891	0.0650404	0.472391	0.999516	alpha 12	fed-fast24
Ppp1r11	21.0273	-0.0136717	0.0658623	0.298117	0.999516	alpha 12	fed-fast24
Znrd1	13.4441	-0.00801457	0.0651962	0.393047	0.999516	alpha 12	fed-fast24
Znrd1as	3.71136	0.00560667	0.0652864	0.315823	0.999516	alpha 12	fed-fast24
Zfp57	0.0810438	-0.00057423	0.0651645	0.884157	NA	alpha 12	fed-fast24
Gabbr1	43.2025	-0.0223679	0.0678817	0.219079	0.999516	alpha 12	fed-fast24
Olfr93	0.110281	-0.000623545	0.0651652	0.884157	NA	alpha 12	fed-fast24
H2-M3	0.399077	-0.00070849	0.0651494	0.796342	NA	alpha 12	fed-fast24
Esp24	0.110281	-0.000623545	0.0651652	0.884157	NA	alpha 12	fed-fast24
Gm26917	4.87709	-0.000517383	0.0648696	0.931906	0.999516	alpha 12	fed-fast24
Gm42418	1080.4	-0.0872081	0.0843732	0.0512694	0.999516	alpha 12	fed-fast24
AY036118	117.963	-0.0202265	0.0632471	0.413217	0.999516	alpha 12	fed-fast24
Esp8	0.354838	0.00180712	0.0651906	0.380367	NA	alpha 12	fed-fast24
9130008F23Rik	2.15323	-0.00188483	0.0650853	0.636212	NA	alpha 12	fed-fast24
Cenpq	4.73827	0.00679033	0.0654016	0.266631	0.999516	alpha 12	fed-fast24
Mut	12.367	-0.00229523	0.0644522	0.814829	0.999516	alpha 12	fed-fast24
Adgrf2	0.115921	0.00064428	0.0651655	0.7929	NA	alpha 12	fed-fast24
Cd2ap	11.8382	0.0100636	0.065567	0.301496	0.999516	alpha 12	fed-fast24
Tnfrsf21	0.217312	6.91601e-05	0.0651528	0.943459	NA	alpha 12	fed-fast24
Adgrf5	0.110281	-0.000623545	0.0651652	0.884157	NA	alpha 12	fed-fast24
Ankrd66	0.878141	0.00413598	0.0653133	0.117498	NA	alpha 12	fed-fast24
Pla2g7	3.03854	-0.00612425	0.0653868	0.242123	NA	alpha 12	fed-fast24
Slc25a27	0.740232	-0.00241142	0.065198	0.281397	NA	alpha 12	fed-fast24
Cyp39a1	1.47529	-0.00166811	0.0651136	0.608522	NA	alpha 12	fed-fast24
Rcan2	6.60486	0.00171563	0.0647628	0.820368	0.999516	alpha 12	fed-fast24
Enpp5	11.8088	0.00541601	0.0647843	0.57109	0.999516	alpha 12	fed-fast24
Enpp4	3.64151	-0.00526072	0.0652588	0.333316	0.999516	alpha 12	fed-fast24
Clic5	1.43997	0.00256211	0.065158	0.433273	NA	alpha 12	fed-fast24
Runx2	0.428984	-0.00104463	0.0651535	0.631832	NA	alpha 12	fed-fast24
Runx2os1	0.247935	0.00127411	0.0651752	0.555326	NA	alpha 12	fed-fast24
Supt3	3.69785	-0.00232151	0.0649852	0.678772	0.999516	alpha 12	fed-fast24
Cdc5l	10.3171	-0.00163783	0.0646319	0.845724	0.999516	alpha 12	fed-fast24
B230354K17Rik	5.38426	0.00205999	0.0648471	0.765098	0.999516	alpha 12	fed-fast24
Spats1	1.33852	0.00235583	0.0651429	0.490918	NA	alpha 12	fed-fast24
Aars2	1.26395	0.00352064	0.06523	0.269556	NA	alpha 12	fed-fast24
Tcte1	0.963936	0.00429568	0.065331	0.0985175	NA	alpha 12	fed-fast24
Tmem151b	0.101391	-0.000610034	0.065165	0.884157	NA	alpha 12	fed-fast24
Nfkbie	0.233404	0.00011732	0.0651524	0.942035	NA	alpha 12	fed-fast24
Slc35b2	3.27257	-0.00512686	0.0652634	0.319215	NA	alpha 12	fed-fast24
Hsp90ab1	137.122	0.00774059	0.0603981	0.745623	0.999516	alpha 12	fed-fast24
Slc29a1	3.50123	0.000508738	0.0649527	0.924746	NA	alpha 12	fed-fast24
Capn11	0.211672	-0.00106817	0.0651708	0.659479	NA	alpha 12	fed-fast24
Tmem63b	6.64817	-0.00199159	0.0647879	0.785425	0.999516	alpha 12	fed-fast24
Mrpl14	14.3935	0.0180272	0.0679317	0.103847	0.999516	alpha 12	fed-fast24
1600014C23Rik	0.110281	-0.000623545	0.0651652	0.884157	NA	alpha 12	fed-fast24
F630040K05Rik	0.101391	-0.000610034	0.065165	0.884157	NA	alpha 12	fed-fast24
Vegfa	11.3419	-0.00539216	0.0648699	0.545041	0.999516	alpha 12	fed-fast24
Mrps18a	11.7044	-0.0111807	0.0658282	0.253325	0.999516	alpha 12	fed-fast24
Rsph9	29.1895	0.012552	0.0651832	0.388589	0.999516	alpha 12	fed-fast24
Mad2l1bp	1.77076	-0.00237973	0.0651207	0.527361	NA	alpha 12	fed-fast24
Gtpbp2	4.15599	-0.000432068	0.0649349	0.935465	0.999516	alpha 12	fed-fast24
Polh	0.298356	-0.000407553	0.0651483	0.857472	NA	alpha 12	fed-fast24
Xpo5	1.42732	0.00124258	0.0650986	0.705995	NA	alpha 12	fed-fast24
Polr1c	8.51346	-0.00387301	0.0648076	0.634855	0.999516	alpha 12	fed-fast24
Yipf3	14.3385	-0.00761046	0.0649345	0.468887	0.999516	alpha 12	fed-fast24
Lrrc73	6.84462	0.000233737	0.0647499	0.975881	0.999516	alpha 12	fed-fast24
Tjap1	1.56004	-0.00330785	0.065193	0.360815	NA	alpha 12	fed-fast24
Abcc10	0.906888	0.000715788	0.0651087	0.804007	NA	alpha 12	fed-fast24
Zfp318	4.20113	-0.00101536	0.0649044	0.863959	0.999516	alpha 12	fed-fast24
Crip3	0.0810438	-0.00057423	0.0651645	0.884157	NA	alpha 12	fed-fast24
Gm5093	0.110281	-0.000623545	0.0651652	0.884157	NA	alpha 12	fed-fast24
Ttbk1	0.522073	-2.24113e-06	0.0651341	0.951142	NA	alpha 12	fed-fast24
Dnph1	0.660269	0.00161437	0.0651547	0.514547	NA	alpha 12	fed-fast24
Cul9	3.75627	-0.00435733	0.0651379	0.441058	0.999516	alpha 12	fed-fast24
Srf	13.3147	-0.0299812	0.0749859	0.00606747	0.696042	alpha 12	fed-fast24
Ptk7	1.35041	0.00341897	0.065219	0.305677	NA	alpha 12	fed-fast24
Klc4	1.88575	0.0048357	0.0653087	0.23422	NA	alpha 12	fed-fast24
Mrpl2	9.24756	-0.00937178	0.0655418	0.292056	0.999516	alpha 12	fed-fast24
Cul7	3.75377	-0.000868364	0.0649584	0.866694	0.999516	alpha 12	fed-fast24
Rrp36	2.32845	0.00353098	0.0651561	0.43272	NA	alpha 12	fed-fast24
Klhdc3	2.79973	-0.00423676	0.06518	0.394993	NA	alpha 12	fed-fast24
Mea1	8.13266	-0.0197237	0.0691235	0.0223097	0.999516	alpha 12	fed-fast24
Ppp2r5d	3.04075	0.00133408	0.0649934	0.789658	NA	alpha 12	fed-fast24
Pex6	5.78089	-0.00846931	0.0656135	0.219917	0.999516	alpha 12	fed-fast24
Gnmt	0.115921	0.00064428	0.0651655	0.7929	NA	alpha 12	fed-fast24
Cnpy3	10.0149	0.00869391	0.0653477	0.349385	0.999516	alpha 12	fed-fast24
2310039H08Rik	9.54503	-0.00212109	0.0645932	0.810027	0.999516	alpha 12	fed-fast24
Rpl7l1	9.54132	-0.00540503	0.0649944	0.501861	0.999516	alpha 12	fed-fast24
Bicral	4.1135	0.00403813	0.0650795	0.498046	0.999516	alpha 12	fed-fast24
Tbcc	8.17124	0.0032439	0.06474	0.6983	0.999516	alpha 12	fed-fast24
Ubr2	6.24743	-0.00963381	0.0658056	0.192534	0.999516	alpha 12	fed-fast24
Mrps10	7.2537	-0.00980962	0.0658472	0.180177	0.999516	alpha 12	fed-fast24
Guca1a	0.115921	0.00064428	0.0651655	0.7929	NA	alpha 12	fed-fast24
Taf8	1.34345	0.000876951	0.0650852	0.799189	NA	alpha 12	fed-fast24
Ccnd3	5.72114	-0.00510985	0.0651454	0.420296	0.999516	alpha 12	fed-fast24
Bysl	1.59256	0.0019922	0.0651144	0.570404	NA	alpha 12	fed-fast24
Med20	2.77754	0.00954869	0.0660582	0.0398673	NA	alpha 12	fed-fast24
Usp49	0.802735	0.00115768	0.0651286	0.6663	NA	alpha 12	fed-fast24
Tomm6	5.47768	0.00553929	0.0651941	0.389809	0.999516	alpha 12	fed-fast24
Tomm6os	0.438279	-0.000608689	0.0651469	0.792286	NA	alpha 12	fed-fast24
Prickle4	0.285084	-0.000270614	0.0651498	0.894195	NA	alpha 12	fed-fast24
Frs3	1.33702	-0.000183767	0.0650742	0.956834	NA	alpha 12	fed-fast24
Tfeb	1.33227	0.00152063	0.0651038	0.654129	NA	alpha 12	fed-fast24
Foxp4	0.837445	0.000431322	0.0651163	0.869571	NA	alpha 12	fed-fast24
Nfya	0.887503	-0.000116257	0.0651122	0.96503	NA	alpha 12	fed-fast24
Oard1	19.1465	0.00711846	0.064472	0.572475	0.999516	alpha 12	fed-fast24
Apobec2	2.45334	-0.00391445	0.0651763	0.399349	NA	alpha 12	fed-fast24
Tspo2	0.245992	0.00111249	0.0651726	0.585709	NA	alpha 12	fed-fast24
Mocs1	0.233277	6.26845e-05	0.0651523	0.942046	NA	alpha 12	fed-fast24
Daam2	0.336053	0.00088008	0.0651544	0.692743	NA	alpha 12	fed-fast24
Kif6	1.24516	-0.00154764	0.0651066	0.646411	NA	alpha 12	fed-fast24
Rftn1	0.0810438	-0.00057423	0.0651645	0.884157	NA	alpha 12	fed-fast24
Dazl	0.110281	-0.000623545	0.0651652	0.884157	NA	alpha 12	fed-fast24
Plcl2	1.00192	0.00195599	0.0651458	0.492382	NA	alpha 12	fed-fast24
Gm7334	0.336888	-1.6459e-05	0.0651496	0.934603	NA	alpha 12	fed-fast24
Tbc1d5	3.09125	0.00546257	0.0653245	0.261573	NA	alpha 12	fed-fast24
Satb1	8.59504	0.00763151	0.0652962	0.35665	0.999516	alpha 12	fed-fast24
Gm27217	0.132013	0.000665426	0.0651658	0.7929	NA	alpha 12	fed-fast24
Kcnh8	0.411636	0.000894373	0.0651549	0.673783	NA	alpha 12	fed-fast24
Efhb	5.67998	0.00459919	0.0650508	0.497842	0.999516	alpha 12	fed-fast24
Rab5a	10.7928	0.0105685	0.0657449	0.2566	0.999516	alpha 12	fed-fast24
Kat2b	3.46952	-0.00143375	0.0649618	0.789835	NA	alpha 12	fed-fast24
Pot1b	0.820259	-0.00257976	0.0652012	0.254644	NA	alpha 12	fed-fast24
Zfp119a	1.91505	-0.000145842	0.0650664	0.966065	NA	alpha 12	fed-fast24
Zfp959	0.97384	0.000135981	0.0651032	0.962668	NA	alpha 12	fed-fast24
Zfp119b	0.808375	0.00252938	0.0651883	0.348445	NA	alpha 12	fed-fast24
Ccdc94	0.101391	-0.000610034	0.065165	0.884157	NA	alpha 12	fed-fast24
Shd	2.76056	0.00104962	0.0649927	0.832854	NA	alpha 12	fed-fast24
Fsd1	2.73219	-0.00240745	0.0650487	0.625442	NA	alpha 12	fed-fast24
Stap2	0.224387	9.07208e-05	0.0651526	0.942822	NA	alpha 12	fed-fast24
Mpnd	5.32259	0.00679821	0.0653596	0.307099	0.999516	alpha 12	fed-fast24
Sh3gl1	4.1537	-0.000690547	0.0648873	0.90846	0.999516	alpha 12	fed-fast24
Chaf1a	0.325778	-0.00041525	0.0651497	0.836623	NA	alpha 12	fed-fast24
Ubxn6	15.1895	-0.00154064	0.0642089	0.889044	0.999516	alpha 12	fed-fast24
Hdgfl2	6.6369	0.00165093	0.064804	0.817222	0.999516	alpha 12	fed-fast24
Plin4	0.110281	-0.000623545	0.0651652	0.884157	NA	alpha 12	fed-fast24
Plin5	0.804172	0.00459671	0.0653731	0.0523069	NA	alpha 12	fed-fast24
Tnfaip8l1	0.115921	0.00064428	0.0651655	0.7929	NA	alpha 12	fed-fast24
Mydgf	17.5927	0.00211715	0.0641332	0.856553	0.999516	alpha 12	fed-fast24
Dpp9	1.55158	-0.00129932	0.0650816	0.721918	NA	alpha 12	fed-fast24
Fem1a	3.29062	-0.00574986	0.0653214	0.283435	NA	alpha 12	fed-fast24
Ticam1	0.314321	-0.000418772	0.0651478	0.84535	NA	alpha 12	fed-fast24
Plin3	5.07961	0.00325947	0.0649387	0.629038	0.999516	alpha 12	fed-fast24
Kdm4b	1.80525	0.000138145	0.0650474	0.972577	NA	alpha 12	fed-fast24
Ptprs	10.8674	-0.00666372	0.0649386	0.487218	0.999516	alpha 12	fed-fast24
Safb2	7.30758	-0.00587674	0.0650653	0.460946	0.999516	alpha 12	fed-fast24
Safb	11.274	-0.00347935	0.0646448	0.701266	0.999516	alpha 12	fed-fast24
2410015M20Rik	50.7915	0.0026489	0.0624586	0.884957	0.999516	alpha 12	fed-fast24
Rpl36	213.435	-0.0336781	0.0668506	0.252742	0.999516	alpha 12	fed-fast24
Lonp1	5.33884	0.000460399	0.0648031	0.947692	0.999516	alpha 12	fed-fast24
Ranbp3	3.35573	0.000772815	0.064941	0.891131	NA	alpha 12	fed-fast24
Vmac	2.15708	-0.00159267	0.0650638	0.698806	NA	alpha 12	fed-fast24
Ndufa11	52.2975	-0.00452814	0.0624947	0.804088	0.999516	alpha 12	fed-fast24
Dus3l	0.935473	-0.000964609	0.0651138	0.736068	NA	alpha 12	fed-fast24
Rfx2	3.07077	-0.00502471	0.0652804	0.296083	NA	alpha 12	fed-fast24
Mllt1	2.80795	0.00374106	0.0651405	0.446621	NA	alpha 12	fed-fast24
Clpp	14.9075	0.000726664	0.0642071	0.948187	0.999516	alpha 12	fed-fast24
Alkbh7	5.10465	-0.00285798	0.0649237	0.663439	0.999516	alpha 12	fed-fast24
Gtf2f1	4.3119	-0.000813555	0.0648865	0.891776	0.999516	alpha 12	fed-fast24
Gm17949	0.101391	-0.000610034	0.065165	0.884157	NA	alpha 12	fed-fast24
Khsrp	3.73912	-0.00297505	0.065015	0.603559	0.999516	alpha 12	fed-fast24
Slc25a23	6.08879	-0.0018397	0.064793	0.801359	0.999516	alpha 12	fed-fast24
Tubb4a	0.110281	-0.000623545	0.0651652	0.884157	NA	alpha 12	fed-fast24
Gm11110	0.217312	6.91601e-05	0.0651528	0.943459	NA	alpha 12	fed-fast24
C3	0.155123	0.000691528	0.0651663	0.7929	NA	alpha 12	fed-fast24
Gpr108	2.97934	-0.00199415	0.0650145	0.691238	NA	alpha 12	fed-fast24
Trip10	2.42501	0.00275998	0.0651089	0.52097	NA	alpha 12	fed-fast24
Rpl7a-ps5	0.122996	0.000653926	0.0651656	0.7929	NA	alpha 12	fed-fast24
Pdzph1	22.8106	0.00361293	0.0642138	0.758801	0.999516	alpha 12	fed-fast24
Nudt12	2.93749	6.5537e-05	0.0649668	0.990692	NA	alpha 12	fed-fast24
Efna5	9.64569	-0.0121789	0.066294	0.152891	0.999516	alpha 12	fed-fast24
Fbxl17	3.91517	-0.00813651	0.065662	0.165736	0.999516	alpha 12	fed-fast24
Fer	1.77153	0.0017684	0.0650848	0.651514	NA	alpha 12	fed-fast24
Pja2	14.922	-0.00916925	0.0651457	0.405519	0.999516	alpha 12	fed-fast24
Man2a1	0.500468	-0.00124392	0.0651571	0.567566	NA	alpha 12	fed-fast24
Tmem232	0.132013	0.000665426	0.0651658	0.7929	NA	alpha 12	fed-fast24
Vapa	32.6149	-0.00679035	0.0636476	0.662981	0.999516	alpha 12	fed-fast24
Rab31	4.98599	-0.0021426	0.0648982	0.738313	0.999516	alpha 12	fed-fast24
Ppp4r1	1.69296	0.00161698	0.0650958	0.653517	NA	alpha 12	fed-fast24
Ralbp1	17.2525	-0.0046548	0.0644665	0.66648	0.999516	alpha 12	fed-fast24
Twsg1	1.13541	0.00325383	0.0652195	0.28909	NA	alpha 12	fed-fast24
Ankrd12	23.4936	0.0053649	0.0640035	0.692375	0.999516	alpha 12	fed-fast24
Ndufv2	32.6542	-0.0220531	0.0684695	0.171458	0.999516	alpha 12	fed-fast24
Washc1	5.15054	0.00572568	0.0652096	0.379488	0.999516	alpha 12	fed-fast24
Mtcl1	4.61519	0.00570543	0.0652265	0.372497	0.999516	alpha 12	fed-fast24
Rab12	12.4695	0.000983464	0.0644036	0.921987	0.999516	alpha 12	fed-fast24
Ptprm	2.26918	-0.00416606	0.0652222	0.336407	NA	alpha 12	fed-fast24
L3mbtl4	0.122996	0.000653926	0.0651656	0.7929	NA	alpha 12	fed-fast24
Tmem200c	1.30868	0.00323849	0.0652269	0.198227	NA	alpha 12	fed-fast24
Epb41l3	0.591005	0.00236597	0.0651967	0.311449	NA	alpha 12	fed-fast24
Zbtb14	1.45727	0.00364894	0.0652462	0.234379	NA	alpha 12	fed-fast24
A930029G22Rik	0.233404	0.00011732	0.0651524	0.942035	NA	alpha 12	fed-fast24
C030034I22Rik	0.914099	-0.00353768	0.0652608	0.153168	NA	alpha 12	fed-fast24
Dlgap1	7.59765	0.00211571	0.0647441	0.788081	0.999516	alpha 12	fed-fast24
Gm20703	0.122996	0.000653926	0.0651656	0.7929	NA	alpha 12	fed-fast24
Tgif1	2.71286	-0.00231201	0.0650553	0.623406	NA	alpha 12	fed-fast24
Gm28727	0.3642	-0.00188946	0.0651914	0.413868	NA	alpha 12	fed-fast24
Myl12b	21.5824	-0.00109123	0.0639214	0.929401	0.999516	alpha 12	fed-fast24
Myl12a	18.0488	-0.0175424	0.0674744	0.151574	0.999516	alpha 12	fed-fast24
Myom1	1.00872	0.00138017	0.0651189	0.648451	NA	alpha 12	fed-fast24
Lpin2	6.97483	-0.0115088	0.0662401	0.129204	0.999516	alpha 12	fed-fast24
Smchd1	12.4242	0.0130331	0.0662501	0.208879	0.999516	alpha 12	fed-fast24
Gm4707	0.37951	0.000883788	0.065153	0.68295	NA	alpha 12	fed-fast24
Spdya	0.547183	5.58926e-05	0.0651361	0.930354	NA	alpha 12	fed-fast24
Wdr43	6.71482	-0.0118934	0.066384	0.10045	0.999516	alpha 12	fed-fast24
Togaram2	4.94682	-0.000260024	0.0648359	0.966757	0.999516	alpha 12	fed-fast24
Clip4	16.8558	-9.18526e-05	0.0641411	0.992392	0.999516	alpha 12	fed-fast24
Alk	0.115921	0.00064428	0.0651655	0.7929	NA	alpha 12	fed-fast24
Ypel5	6.76482	-0.000345823	0.0647974	0.959002	0.999516	alpha 12	fed-fast24
Lbh	10.3066	-0.00618666	0.064952	0.495845	0.999516	alpha 12	fed-fast24
Lclat1	3.76735	-5.97667e-06	0.0649208	0.998003	0.999516	alpha 12	fed-fast24
Galnt14	2.37598	0.00147254	0.0650365	0.746005	NA	alpha 12	fed-fast24
Ehd3	1.75711	0.00251769	0.0651207	0.519436	NA	alpha 12	fed-fast24
Memo1	1.86507	0.00393006	0.0652238	0.32682	NA	alpha 12	fed-fast24
Dpy30	23.3239	-0.0105849	0.0649164	0.43955	0.999516	alpha 12	fed-fast24
Spast	3.02022	-0.000604838	0.0649708	0.903796	NA	alpha 12	fed-fast24
Slc30a6	2.43313	0.00106347	0.0650153	0.817641	NA	alpha 12	fed-fast24
Yipf4	23.7353	-0.0111019	0.0650621	0.410248	0.999516	alpha 12	fed-fast24
Birc6	10.3183	-0.00277089	0.06458	0.762396	0.999516	alpha 12	fed-fast24
Gm26749	0.0810438	-0.00057423	0.0651645	0.884157	NA	alpha 12	fed-fast24
Ttc27	1.90441	-0.00348398	0.0651854	0.379202	NA	alpha 12	fed-fast24
Ltbp1	0.435882	0.00144566	0.0651652	0.514041	NA	alpha 12	fed-fast24
Fam98a	1.53002	0.00332913	0.0651904	0.369326	NA	alpha 12	fed-fast24
Crim1	8.15298	0.00165709	0.0646631	0.84253	0.999516	alpha 12	fed-fast24
Fez2	5.76604	-0.00249723	0.064886	0.708695	0.999516	alpha 12	fed-fast24
Gm10093	0.648026	-0.0033454	0.0652681	0.137898	NA	alpha 12	fed-fast24
Vit	2.44044	-0.00144187	0.0650408	0.739492	NA	alpha 12	fed-fast24
Strn	2.21729	0.00378238	0.0651951	0.367667	NA	alpha 12	fed-fast24
Heatr5b	1.98004	-0.000200706	0.0650413	0.959986	NA	alpha 12	fed-fast24
Gpatch11	3.88575	-0.00460993	0.0651465	0.428779	0.999516	alpha 12	fed-fast24
Eif2ak2	2.54565	0.00156502	0.0650253	0.739626	NA	alpha 12	fed-fast24
Gm26637	0.292046	-0.00135112	0.0651763	0.600567	NA	alpha 12	fed-fast24
Cebpzos	18.3621	0.0143946	0.0662924	0.243458	0.999516	alpha 12	fed-fast24
Cebpz	11.6108	0.000564937	0.0644477	0.954427	0.999516	alpha 12	fed-fast24
Ndufaf7	7.55253	-0.00830375	0.0654581	0.29504	0.999516	alpha 12	fed-fast24
Prkd3	3.41785	0.000775693	0.0649453	0.887532	NA	alpha 12	fed-fast24
Qpct	0.751165	0.00026249	0.0651193	0.910523	NA	alpha 12	fed-fast24
Cdc42ep3	2.62064	0.0020077	0.0650656	0.649857	NA	alpha 12	fed-fast24
Rmdn2	0.785219	0.00124385	0.0651403	0.617843	NA	alpha 12	fed-fast24
Atl2	3.42922	-0.00335822	0.0650696	0.532941	NA	alpha 12	fed-fast24
Hnrnpll	6.55597	0.00439819	0.0650065	0.528894	0.999516	alpha 12	fed-fast24
Galm	0.955205	0.000469751	0.0651046	0.87017	NA	alpha 12	fed-fast24
Srsf7	13.8031	-0.000257367	0.0643853	0.97796	0.999516	alpha 12	fed-fast24
Ttc39d	0.115921	0.00064428	0.0651655	0.7929	NA	alpha 12	fed-fast24
Gemin6	2.06558	0.00487828	0.0653051	0.247498	NA	alpha 12	fed-fast24
Dhx57	2.06785	0.00233301	0.0651086	0.552039	NA	alpha 12	fed-fast24
Morn2	24.3187	0.00666741	0.0642688	0.61145	0.999516	alpha 12	fed-fast24
Arhgef33	0.637787	-0.000760581	0.0651315	0.752299	NA	alpha 12	fed-fast24
Sos1	4.83137	-0.000694145	0.0648689	0.909986	0.999516	alpha 12	fed-fast24
Cdkl4	8.57382	0.00355817	0.0647836	0.667241	0.999516	alpha 12	fed-fast24
Map4k3	3.11042	-0.00638291	0.0654398	0.207442	NA	alpha 12	fed-fast24
C230072F16Rik	6.65921	0.0113738	0.0662489	0.118935	0.999516	alpha 12	fed-fast24
Tmem178	4.14389	-0.00145611	0.0649557	0.78858	0.999516	alpha 12	fed-fast24
Thumpd2	1.51439	0.000100013	0.0650647	0.978459	NA	alpha 12	fed-fast24
Slc8a1	0.115921	0.00064428	0.0651655	0.7929	NA	alpha 12	fed-fast24
Pkdcc	1.22922	7.84387e-05	0.0650842	0.981265	NA	alpha 12	fed-fast24
Eml4	3.82913	0.0108139	0.0662741	0.0545755	0.999516	alpha 12	fed-fast24
Cox7a2l	35.9598	0.00749417	0.0636152	0.643106	0.999516	alpha 12	fed-fast24
Mta3	2.48691	0.00317432	0.0651338	0.464272	NA	alpha 12	fed-fast24
C430042M11Rik	0.115921	0.00064428	0.0651655	0.7929	NA	alpha 12	fed-fast24
Zfp36l2	30.9948	0.0297171	0.0731183	0.0716327	0.999516	alpha 12	fed-fast24
Thada	0.94598	-0.00109383	0.0651149	0.70817	NA	alpha 12	fed-fast24
Plekhh2	0.711739	0.000477649	0.0651218	0.852213	NA	alpha 12	fed-fast24
Dync2li1	23.037	-0.0196456	0.0679962	0.154786	0.999516	alpha 12	fed-fast24
Lrpprc	3.1855	0.000541966	0.0649559	0.919305	NA	alpha 12	fed-fast24
1110020A21Rik	1.39682	-0.00353105	0.0652253	0.290482	NA	alpha 12	fed-fast24
Ppm1b	13.0582	-0.010081	0.0654557	0.334608	0.999516	alpha 12	fed-fast24
Prepl	2.19771	-0.0029683	0.0651289	0.478601	NA	alpha 12	fed-fast24
Camkmt	0.701413	0.00185593	0.0651601	0.469353	NA	alpha 12	fed-fast24
Six3	13.9063	0.0126335	0.0661372	0.224578	0.999516	alpha 12	fed-fast24
Srbd1	2.27662	-0.00131171	0.0650358	0.764926	NA	alpha 12	fed-fast24
Prkce	1.1377	-0.000649417	0.0650992	0.83145	NA	alpha 12	fed-fast24
Epas1	0.468901	0.000740957	0.065148	0.65488	NA	alpha 12	fed-fast24
Rhoq	4.64009	0.00134183	0.0648869	0.83108	0.999516	alpha 12	fed-fast24
Pigf	4.83768	0.00192809	0.0648955	0.76411	0.999516	alpha 12	fed-fast24
Cript	13.0097	-0.00492928	0.0645835	0.633103	0.999516	alpha 12	fed-fast24
Socs5	1.68128	-0.00156552	0.0650877	0.669681	NA	alpha 12	fed-fast24
Mcfd2	5.63973	0.000397058	0.0648226	0.953706	0.999516	alpha 12	fed-fast24
4833418N02Rik	2.19369	-0.00441555	0.0652605	0.27951	NA	alpha 12	fed-fast24
Ttc7	1.22553	-0.00406193	0.065287	0.187869	NA	alpha 12	fed-fast24
Calm2	81.5129	-0.0235635	0.0665565	0.29025	0.999516	alpha 12	fed-fast24
Msh2	4.63418	-0.00281256	0.0649428	0.657277	0.999516	alpha 12	fed-fast24
Kcnk12	0.482716	0.000256681	0.0651356	0.937856	NA	alpha 12	fed-fast24
Msh6	1.66768	-0.0040811	0.065245	0.290893	NA	alpha 12	fed-fast24
Fbxo11	10.5064	0.00804825	0.0652716	0.369749	0.999516	alpha 12	fed-fast24
Foxn2	1.41474	0.000642944	0.0650744	0.8564	NA	alpha 12	fed-fast24
Ppp1r21	1.9176	0.00415233	0.0652359	0.31379	NA	alpha 12	fed-fast24
Ston1	1.22893	0.00305478	0.0651992	0.322773	NA	alpha 12	fed-fast24
Nrxn1	25.3579	0.00235212	0.0637015	0.864556	0.999516	alpha 12	fed-fast24
Mettl4	0.438279	-0.000608689	0.0651469	0.792286	NA	alpha 12	fed-fast24
Gm1976	0.287136	0.00142134	0.0651786	0.517775	NA	alpha 12	fed-fast24
Gm26734	0.939003	0.00175814	0.0651419	0.533149	NA	alpha 12	fed-fast24
Gm20939	0.438279	-0.000608689	0.0651469	0.792286	NA	alpha 12	fed-fast24
Zfy1	0.0810438	-0.00057423	0.0651645	0.884157	NA	alpha 12	fed-fast24
Uba1y	0.20404	0.000163716	0.0651537	0.944702	NA	alpha 12	fed-fast24
Kdm5d	2.2002	0.000302598	0.0650462	0.938855	NA	alpha 12	fed-fast24
Eif2s3y	10.9862	0.00712947	0.0650648	0.439898	0.999516	alpha 12	fed-fast24
Gm29650	0.278119	0.00138935	0.0651778	0.532769	NA	alpha 12	fed-fast24
Uty	3.14639	0.00463955	0.0652034	0.374695	NA	alpha 12	fed-fast24
Ddx3y	12.7423	-0.00826199	0.065123	0.414096	0.999516	alpha 12	fed-fast24
Gm20821	0.101391	-0.000610034	0.065165	0.884157	NA	alpha 12	fed-fast24
Sly	0.115921	0.00064428	0.0651655	0.7929	NA	alpha 12	fed-fast24
Gm21996	0.155123	0.000691528	0.0651663	0.7929	NA	alpha 12	fed-fast24
Gm47283	16.0736	-0.0144533	0.0664315	0.216892	0.999516	alpha 12	fed-fast24
Crem	6.71641	-0.0140703	0.0670556	0.0486688	0.999516	alpha 12	fed-fast24
Gm6225	0.444899	0.00147541	0.0651659	0.504538	NA	alpha 12	fed-fast24
Cul2	4.80563	-0.000378708	0.0648626	0.950861	0.999516	alpha 12	fed-fast24
G430049J08Rik	0.132013	0.000665426	0.0651658	0.7929	NA	alpha 12	fed-fast24
Bambi	18.8691	-0.00805057	0.0646785	0.50874	0.999516	alpha 12	fed-fast24
Map3k8	0.305431	-0.000387606	0.0651479	0.856381	NA	alpha 12	fed-fast24
Mtpap	4.24097	0.00520863	0.0652004	0.383471	0.999516	alpha 12	fed-fast24
Jcad	0.725415	0.000927134	0.0651364	0.644434	NA	alpha 12	fed-fast24
Svil	3.22716	0.00473859	0.0652192	0.358644	NA	alpha 12	fed-fast24
Gm26682	0.20404	0.000163716	0.0651537	0.944702	NA	alpha 12	fed-fast24
Zfp438	1.35737	0.00260931	0.065158	0.435392	NA	alpha 12	fed-fast24
Zeb1	7.52916	-0.00190779	0.0647714	0.797066	0.999516	alpha 12	fed-fast24
Arhgap12	5.79728	0.00321995	0.0649228	0.640088	0.999516	alpha 12	fed-fast24
Kif5b	26.75	-0.00151526	0.0635889	0.912698	0.999516	alpha 12	fed-fast24
Rpl27-ps3	3.84451	0.0010991	0.064923	0.850071	0.999516	alpha 12	fed-fast24
Epc1	8.26913	0.00334264	0.0647902	0.675984	0.999516	alpha 12	fed-fast24
Rab18	22.8697	0.00524821	0.064088	0.690247	0.999516	alpha 12	fed-fast24
Mkx	0.115921	0.00064428	0.0651655	0.7929	NA	alpha 12	fed-fast24
Armc4	1.9491	-0.00214663	0.0651057	0.576739	NA	alpha 12	fed-fast24
Mpp7	1.12366	0.00126712	0.0651092	0.683521	NA	alpha 12	fed-fast24
Wac	13.9693	0.00027694	0.0643583	0.979535	0.999516	alpha 12	fed-fast24
Fzd8	0.76222	0.0034124	0.0652563	0.175656	NA	alpha 12	fed-fast24
Ccny	4.36515	0.00669831	0.0653997	0.271029	0.999516	alpha 12	fed-fast24
Colec12	0.500193	0.00165524	0.0651712	0.450796	NA	alpha 12	fed-fast24
Thoc1	3.18632	0.00552602	0.0653064	0.289205	NA	alpha 12	fed-fast24
Usp14	10.8715	0.0024111	0.064541	0.798346	0.999516	alpha 12	fed-fast24
Rock1	21.2302	-0.0039583	0.0642016	0.738235	0.999516	alpha 12	fed-fast24
Esco1	3.74518	0.0121377	0.0666505	0.0242211	0.999516	alpha 12	fed-fast24
Snrpd1	32.1307	-0.00338725	0.0634675	0.818195	0.999516	alpha 12	fed-fast24
Abhd3	6.82253	0.00299915	0.0648746	0.674312	0.999516	alpha 12	fed-fast24
Mib1	10.5547	0.00465388	0.0647152	0.622411	0.999516	alpha 12	fed-fast24
Rbbp8	1.01312	0.00174693	0.065138	0.536042	NA	alpha 12	fed-fast24
Gm6277	0.220563	-0.000974773	0.06517	0.67024	NA	alpha 12	fed-fast24
Cables1	1.38492	-0.000986656	0.0650838	0.778333	NA	alpha 12	fed-fast24
Tmem241	0.36353	-0.00141456	0.0651787	0.565373	NA	alpha 12	fed-fast24
Riok3	4.55996	-0.0064636	0.0653828	0.268274	0.999516	alpha 12	fed-fast24
3110002H16Rik	0.709992	0.000551529	0.0651261	0.824729	NA	alpha 12	fed-fast24
Npc1	0.552107	-0.000325242	0.0651346	0.879411	NA	alpha 12	fed-fast24
Ankrd29	0.191325	-0.000991874	0.0651696	0.69439	NA	alpha 12	fed-fast24
Lama3	0.101391	-0.000610034	0.065165	0.884157	NA	alpha 12	fed-fast24
Ttc39c	0.588587	-0.00181037	0.0651698	0.42192	NA	alpha 12	fed-fast24
Osbpl1a	9.7028	0.000212114	0.0645532	0.982061	0.999516	alpha 12	fed-fast24
Impact	15.6771	-0.00193671	0.0642105	0.861397	0.999516	alpha 12	fed-fast24
Zfp521	4.27938	0.00563227	0.0652544	0.34866	0.999516	alpha 12	fed-fast24
Ss18	3.22865	0.00318755	0.0650629	0.552725	NA	alpha 12	fed-fast24
Taf4b	0.545621	0.00127485	0.0651562	0.479484	NA	alpha 12	fed-fast24
Kctd1	0.460992	0.00152876	0.0651674	0.487788	NA	alpha 12	fed-fast24
Aqp4	1.79142	0.00230948	0.0651306	0.515506	NA	alpha 12	fed-fast24
Gm10036	0.871743	-0.00311881	0.0652338	0.198296	NA	alpha 12	fed-fast24
Cdh2	19.6082	0.00175863	0.064126	0.881049	0.999516	alpha 12	fed-fast24
Gm15328	0.155123	0.000691528	0.0651663	0.7929	NA	alpha 12	fed-fast24
Dsc2	1.26256	0.00202123	0.0651301	0.536096	NA	alpha 12	fed-fast24
Dsg2	1.46314	0.00190841	0.0651111	0.595331	NA	alpha 12	fed-fast24
Gm10269	0.155123	0.000691528	0.0651663	0.7929	NA	alpha 12	fed-fast24
B4galt6	4.13227	-0.00143543	0.0649374	0.80013	0.999516	alpha 12	fed-fast24
Trappc8	2.32977	0.00123785	0.0650245	0.786481	NA	alpha 12	fed-fast24
Rnf125	0.122996	0.000653926	0.0651656	0.7929	NA	alpha 12	fed-fast24
Rnf138	3.96876	-0.000722753	0.0648974	0.902275	0.999516	alpha 12	fed-fast24
Garem1	1.77099	0.00204921	0.0651092	0.577039	NA	alpha 12	fed-fast24
Nol4	6.47928	-0.00512418	0.0650487	0.481939	0.999516	alpha 12	fed-fast24
Dtna	68.6823	-0.0643968	0.110549	0.0223245	0.999516	alpha 12	fed-fast24
Gm47898	0.181765	-0.000754413	0.0651667	0.877784	NA	alpha 12	fed-fast24
Gm15972	0.933911	0.00031756	0.0651083	0.908479	NA	alpha 12	fed-fast24
Mapre2	17.4588	0.0108265	0.0653519	0.364345	0.999516	alpha 12	fed-fast24
Zfp397	4.59928	-0.000850976	0.064868	0.892314	0.999516	alpha 12	fed-fast24
Zfp35	0.680337	-0.00238293	0.065193	0.312093	NA	alpha 12	fed-fast24
Zfp24	11.7214	-0.00350632	0.0645577	0.717039	0.999516	alpha 12	fed-fast24
Ino80c	2.23983	0.00276943	0.0651039	0.529676	NA	alpha 12	fed-fast24
Galnt1	7.73008	0.00708789	0.0652439	0.372683	0.999516	alpha 12	fed-fast24
2700062C07Rik	3.46829	0.00154763	0.0649585	0.778707	NA	alpha 12	fed-fast24
Rprd1a	7.60961	-0.000155829	0.0646783	0.982834	0.999516	alpha 12	fed-fast24
Slc39a6	4.56861	-0.000682658	0.0648662	0.909802	0.999516	alpha 12	fed-fast24
Elp2	4.09663	0.00183149	0.0649425	0.753204	0.999516	alpha 12	fed-fast24
Mocos	0.336888	-1.6459e-05	0.0651496	0.934603	NA	alpha 12	fed-fast24
Fhod3	1.25204	0.00311327	0.0652031	0.313971	NA	alpha 12	fed-fast24
Tpgs2	8.66333	-0.00231103	0.0646486	0.785718	0.999516	alpha 12	fed-fast24
AW554918	2.06111	-0.00394198	0.0652205	0.325171	NA	alpha 12	fed-fast24
Celf4	5.07356	-0.00217726	0.0648956	0.735812	0.999516	alpha 12	fed-fast24
Pik3c3	2.10476	0.00351124	0.0651721	0.405004	NA	alpha 12	fed-fast24
Rit2	17.4803	0.0162513	0.067034	0.175452	0.999516	alpha 12	fed-fast24
Syt4	2.11202	-0.000839791	0.0651412	0.686094	NA	alpha 12	fed-fast24
Slc25a46	7.60453	-0.00052511	0.064715	0.943517	0.999516	alpha 12	fed-fast24
B930094E09Rik	0.415169	-0.000663765	0.0651482	0.794619	NA	alpha 12	fed-fast24
Sap130	2.65265	-0.00308216	0.0651026	0.513403	NA	alpha 12	fed-fast24
Ammecr1l	2.53037	-0.00123045	0.0650198	0.78836	NA	alpha 12	fed-fast24
Gm26533	0.444899	0.00147541	0.0651659	0.504538	NA	alpha 12	fed-fast24
Polr2d	8.44514	-0.00394231	0.0647798	0.637303	0.999516	alpha 12	fed-fast24
Wdr33	5.25304	-0.000965947	0.0648315	0.883897	0.999516	alpha 12	fed-fast24
Gm26823	0.264027	0.00117877	0.0651739	0.561762	NA	alpha 12	fed-fast24
Sft2d3	6.77459	-0.00672879	0.0652438	0.367003	0.999516	alpha 12	fed-fast24
Lims2	0.115921	0.00064428	0.0651655	0.7929	NA	alpha 12	fed-fast24
Iws1	5.15565	-0.00293523	0.0649219	0.657561	0.999516	alpha 12	fed-fast24
Map3k2	4.35152	0.00732665	0.0655059	0.22023	0.999516	alpha 12	fed-fast24
Ercc3	2.52165	0.00491891	0.0652734	0.297961	NA	alpha 12	fed-fast24
Bin1	4.23154	-0.00589246	0.0653014	0.310832	0.999516	alpha 12	fed-fast24
Gypc	4.4513	0.00184061	0.0649108	0.765749	0.999516	alpha 12	fed-fast24
Wdr36	2.47881	0.00423294	0.0652091	0.35707	NA	alpha 12	fed-fast24
Stard4	1.5051	-0.0011482	0.0650902	0.737726	NA	alpha 12	fed-fast24
Nrep	1.06639	0.00145199	0.0651205	0.631638	NA	alpha 12	fed-fast24
Epb41l4aos	6.78377	0.00200506	0.0647753	0.789794	0.999516	alpha 12	fed-fast24
Epb41l4a	3.94051	0.00407758	0.0651235	0.455853	0.999516	alpha 12	fed-fast24
Apc	11.9818	0.0115944	0.065889	0.252668	0.999516	alpha 12	fed-fast24
Srp19	16.4897	0.0122349	0.0658076	0.28244	0.999516	alpha 12	fed-fast24
Reep5	60.1894	-0.0396724	0.0788026	0.0736314	0.999516	alpha 12	fed-fast24
Fam13b	1.59814	-0.00153025	0.0650848	0.680859	NA	alpha 12	fed-fast24
Nme5	28.077	-0.00652559	0.0640709	0.638083	0.999516	alpha 12	fed-fast24
4933408B17Rik	0.697433	-0.001109	0.0651381	0.64824	NA	alpha 12	fed-fast24
Brd8	15.885	-0.00197984	0.0642053	0.858342	0.999516	alpha 12	fed-fast24
Cdc23	4.82967	0.00113734	0.0648688	0.859427	0.999516	alpha 12	fed-fast24
Gm3550	0.155123	0.000691528	0.0651663	0.7929	NA	alpha 12	fed-fast24
Fam53c	4.01944	-0.00615899	0.0653604	0.269037	0.999516	alpha 12	fed-fast24
Kdm3b	3.55346	0.000758603	0.0649349	0.891776	NA	alpha 12	fed-fast24
Gm26538	0.122996	0.000653926	0.0651656	0.7929	NA	alpha 12	fed-fast24
Reep2	1.85404	-0.00395929	0.0652437	0.278391	NA	alpha 12	fed-fast24
Egr1	188.469	-0.0192144	0.0643861	0.392876	0.999516	alpha 12	fed-fast24
Etf1	6.01428	-0.0099599	0.0658838	0.176065	0.999516	alpha 12	fed-fast24
Hspa9	23.8297	0.00195147	0.0636686	0.888261	0.999516	alpha 12	fed-fast24
Ctnna1	22.639	0.00691715	0.0643632	0.591804	0.999516	alpha 12	fed-fast24
Lrrtm2	0.573054	0.000255963	0.0651363	0.884321	NA	alpha 12	fed-fast24
Sil1	5.5405	-0.000789891	0.0648526	0.902849	0.999516	alpha 12	fed-fast24
Gm5239	0.20404	0.000163716	0.0651537	0.944702	NA	alpha 12	fed-fast24
Matr3	31.6983	0.0143362	0.0656374	0.327428	0.999516	alpha 12	fed-fast24
Paip2	51.9598	0.0107918	0.0636496	0.551096	0.999516	alpha 12	fed-fast24
Slc23a1	0.211672	-0.00106817	0.0651708	0.659479	NA	alpha 12	fed-fast24
Mzb1	0.678648	-0.00228788	0.0651877	0.320855	NA	alpha 12	fed-fast24
Prob1	1.64094	0.000700297	0.0650605	0.854239	NA	alpha 12	fed-fast24
Spata24	7.65004	-0.00679216	0.0652297	0.379543	0.999516	alpha 12	fed-fast24
Dnajc18	8.07648	0.00215174	0.0646896	0.794234	0.999516	alpha 12	fed-fast24
Tmem173	0.132013	0.000665426	0.0651658	0.7929	NA	alpha 12	fed-fast24
Ube2d2a	21.4403	0.0039686	0.0640032	0.759097	0.999516	alpha 12	fed-fast24
Cxxc5	6.57131	0.0023715	0.064826	0.741862	0.999516	alpha 12	fed-fast24
Psd2	0.728708	0.00174195	0.0651546	0.495323	NA	alpha 12	fed-fast24
Nrg2	0.835806	-0.0020801	0.0651629	0.440885	NA	alpha 12	fed-fast24
Pura	39.1569	-0.00613796	0.0633145	0.709842	0.999516	alpha 12	fed-fast24
Igip	3.78629	0.00398693	0.0651435	0.441207	0.999516	alpha 12	fed-fast24
Cystm1	38.603	-0.00561233	0.0636033	0.713562	0.999516	alpha 12	fed-fast24
Pfdn1	21.6214	0.0111618	0.0652286	0.385586	0.999516	alpha 12	fed-fast24
Hbegf	1.96857	0.0018745	0.0651154	0.588748	NA	alpha 12	fed-fast24
Ankhd1	6.6864	-0.000646482	0.0647565	0.927756	0.999516	alpha 12	fed-fast24
Sra1	15.659	-0.00486288	0.0644575	0.658113	0.999516	alpha 12	fed-fast24
Slc35a4	3.66038	-0.00122774	0.0649388	0.82784	0.999516	alpha 12	fed-fast24
Tmco6	1.24688	-0.00104191	0.0651019	0.741043	NA	alpha 12	fed-fast24
Ndufa2	83.8634	0.00923223	0.0618075	0.671664	0.999516	alpha 12	fed-fast24
Ik	13.1191	0.00014553	0.0643245	0.990006	0.999516	alpha 12	fed-fast24
Wdr55	0.987164	0.00188575	0.0651466	0.504375	NA	alpha 12	fed-fast24
Dnd1	0.101391	-0.000610034	0.065165	0.884157	NA	alpha 12	fed-fast24
Hars	3.65849	0.00290312	0.0650213	0.602968	0.999516	alpha 12	fed-fast24
Hars2	2.00542	0.00586354	0.0654481	0.128839	NA	alpha 12	fed-fast24
Zmat2	22.4299	0.000257869	0.0638193	0.985221	0.999516	alpha 12	fed-fast24
Pcdha4	0.101391	-0.000610034	0.065165	0.884157	NA	alpha 12	fed-fast24
Pcdha9	0.0810438	-0.00057423	0.0651645	0.884157	NA	alpha 12	fed-fast24
Pcdha11-ENSMUSG00000102206	0.481212	0.00154227	0.065164	0.467789	NA	alpha 12	fed-fast24
Pcdha12	0.122996	0.000653926	0.0651656	0.7929	NA	alpha 12	fed-fast24
Pcdhb2	0.110281	-0.000623545	0.0651652	0.884157	NA	alpha 12	fed-fast24
Pcdhb6	0.336888	-1.6459e-05	0.0651496	0.934603	NA	alpha 12	fed-fast24
Pcdhb7	0.619752	-0.000810932	0.0651329	0.738137	NA	alpha 12	fed-fast24
Pcdhb8	0.352088	0.00092979	0.065155	0.697297	NA	alpha 12	fed-fast24
Pcdhb9	0.243131	-0.00110562	0.0651725	0.615504	NA	alpha 12	fed-fast24
Pcdhb10	0.465368	0.00192538	0.065196	0.311838	NA	alpha 12	fed-fast24
Pcdhb13	0.368988	0.00162116	0.0651856	0.401727	NA	alpha 12	fed-fast24
Pcdhb14	1.08986	-4.3746e-05	0.0651044	0.988552	NA	alpha 12	fed-fast24
Pcdhb16	0.262809	-0.00124816	0.065174	0.661211	NA	alpha 12	fed-fast24
Pcdhb17	1.19078	-0.00081918	0.0651049	0.785039	NA	alpha 12	fed-fast24
Pcdhb18	0.0810438	-0.00057423	0.0651645	0.884157	NA	alpha 12	fed-fast24
Pcdhb19	0.600366	-0.00167266	0.0651638	0.435098	NA	alpha 12	fed-fast24
Pcdhb20	0.760233	-0.00243594	0.0651939	0.280057	NA	alpha 12	fed-fast24
Pcdhb21	0.386965	0.00192064	0.0651946	0.347695	NA	alpha 12	fed-fast24
Taf7	7.35516	-0.0093683	0.0656963	0.229221	0.999516	alpha 12	fed-fast24
3222401L13Rik	7.01892	0.00133813	0.0647702	0.854973	0.999516	alpha 12	fed-fast24
Pcdhga1	0.31721	-0.000192963	0.0651483	0.889538	NA	alpha 12	fed-fast24
Pcdhga2	0.3794	-0.000865383	0.0651509	0.693401	NA	alpha 12	fed-fast24
Pcdhga3	0.651209	-0.000472909	0.0651276	0.827596	NA	alpha 12	fed-fast24
Pcdhga4	0.132013	0.000665426	0.0651658	0.7929	NA	alpha 12	fed-fast24
Pcdhgb2	0.115921	0.00064428	0.0651655	0.7929	NA	alpha 12	fed-fast24
Pcdhga5	0.446335	0.000295731	0.0651368	0.902021	NA	alpha 12	fed-fast24
Pcdhga6	0.262809	-0.00124816	0.065174	0.661211	NA	alpha 12	fed-fast24
Pcdhga7	0.705599	0.00167709	0.0651525	0.51146	NA	alpha 12	fed-fast24
Pcdhgb4	1.00451	0.00359819	0.0652521	0.220841	NA	alpha 12	fed-fast24
Pcdhga8	0.56309	5.81654e-05	0.0651332	0.956905	NA	alpha 12	fed-fast24
Pcdhgb5	0.242295	9.02635e-05	0.0651521	0.941284	NA	alpha 12	fed-fast24
Pcdhga9	0.740615	0.0019698	0.0651645	0.442786	NA	alpha 12	fed-fast24
Pcdhgb6	0.957188	0.00233564	0.0651747	0.351181	NA	alpha 12	fed-fast24
Pcdhga10	0.578348	0.00101647	0.0651413	0.669372	NA	alpha 12	fed-fast24
Pcdhgb7	0.543413	-0.00018347	0.0651304	0.909988	NA	alpha 12	fed-fast24
Pcdhga11	0.546341	-0.00157736	0.0651648	0.468927	NA	alpha 12	fed-fast24
Pcdhga12	1.86818	0.00310816	0.065167	0.412572	NA	alpha 12	fed-fast24
BC037039	0.919983	0.00328813	0.0652349	0.243641	NA	alpha 12	fed-fast24
Pcdhgc3	1.23686	0.000311251	0.0650884	0.922851	NA	alpha 12	fed-fast24
Pcdhgc4	0.555525	-0.0031307	0.0652519	0.176609	NA	alpha 12	fed-fast24
Pcdhgc5	0.876558	-0.00108991	0.065138	0.604183	NA	alpha 12	fed-fast24
Gm29994	0.191325	-0.000991874	0.0651696	0.69439	NA	alpha 12	fed-fast24
Diaph1	6.07169	0.00130088	0.0647784	0.859235	0.999516	alpha 12	fed-fast24
Hdac3	7.66209	-5.61973e-05	0.0646597	0.992972	0.999516	alpha 12	fed-fast24
Fchsd1	0.508801	7.7796e-05	0.0651369	0.911437	NA	alpha 12	fed-fast24
Pcdh1	0.473826	0.000270291	0.0651385	0.931267	NA	alpha 12	fed-fast24
1700086O06Rik	2.40407	-0.001774	0.0650349	0.701367	NA	alpha 12	fed-fast24
0610009O20Rik	4.33121	0.00775629	0.0655743	0.200965	0.999516	alpha 12	fed-fast24
Rnf14	8.44638	0.00529821	0.0649168	0.534975	0.999516	alpha 12	fed-fast24
Gnpda1	1.65489	0.00387029	0.0652334	0.301769	NA	alpha 12	fed-fast24
Ndfip1	7.96562	0.000796214	0.0646567	0.923092	0.999516	alpha 12	fed-fast24
Arhgap26	1.07992	0.00147109	0.0651238	0.620165	NA	alpha 12	fed-fast24
Fgf1	3.52622	0.000896637	0.0649349	0.872835	NA	alpha 12	fed-fast24
Nr3c1	17.7248	0.00282276	0.06414	0.811698	0.999516	alpha 12	fed-fast24
Yipf5	14.3842	0.0026218	0.0643425	0.806411	0.999516	alpha 12	fed-fast24
2900055J20Rik	2.57769	0.00114812	0.06502	0.804	NA	alpha 12	fed-fast24
Kctd16	0.263479	-0.00135651	0.0651769	0.552459	NA	alpha 12	fed-fast24
Prelid2	0.72176	0.00165486	0.0651549	0.503039	NA	alpha 12	fed-fast24
Sh3rf2	0.0810438	-0.00057423	0.0651645	0.884157	NA	alpha 12	fed-fast24
Lars	6.59762	-0.0130752	0.0666873	0.0853032	0.999516	alpha 12	fed-fast24
Rbm27	7.54917	0.00531219	0.0649897	0.506738	0.999516	alpha 12	fed-fast24
Tcerg1	4.91513	-0.0111529	0.0662655	0.0906667	0.999516	alpha 12	fed-fast24
Ppp2r2b	20.0862	0.00160923	0.0640098	0.89688	0.999516	alpha 12	fed-fast24
Dpysl3	3.20181	-0.00354779	0.0651046	0.49432	NA	alpha 12	fed-fast24
Eif3j2	0.419149	0.00203287	0.0651989	0.316965	NA	alpha 12	fed-fast24
Jakmip2	5.62829	-0.0100595	0.0659838	0.128543	0.999516	alpha 12	fed-fast24
Scgb3a2	0.101391	-0.000610034	0.065165	0.884157	NA	alpha 12	fed-fast24
Dcp2	1.23956	0.00288617	0.0651826	0.378739	NA	alpha 12	fed-fast24
Mcc	0.957601	-0.00166062	0.0651478	0.484017	NA	alpha 12	fed-fast24
A930012L18Rik	0.287136	0.00142134	0.0651786	0.517775	NA	alpha 12	fed-fast24
Ythdc2	4.1145	0.0100753	0.0661071	0.0626755	0.999516	alpha 12	fed-fast24
Kcnn2	20.7243	-0.0143035	0.0661941	0.256366	0.999516	alpha 12	fed-fast24
A330093E20Rik	1.28443	-0.0011722	0.065117	0.684906	NA	alpha 12	fed-fast24
Trim36	1.84859	0.00362627	0.0652119	0.325927	NA	alpha 12	fed-fast24
Pggt1b	1.1971	-9.5045e-06	0.0650845	0.997352	NA	alpha 12	fed-fast24
Ccdc112	5.08365	0.000556619	0.0648471	0.932303	0.999516	alpha 12	fed-fast24
Fem1c	2.82111	0.00164417	0.0650037	0.743727	NA	alpha 12	fed-fast24
Tmed7	19.518	0.00458332	0.0641864	0.710308	0.999516	alpha 12	fed-fast24
Eif1a	10.9859	0.0075218	0.0651005	0.42697	0.999516	alpha 12	fed-fast24
Cdo1	10.1094	-0.0153279	0.0672021	0.096592	0.999516	alpha 12	fed-fast24
Atg12	4.82199	-0.00366025	0.0650567	0.529539	0.999516	alpha 12	fed-fast24
Ap3s1	9.25614	-0.0280507	0.0739527	0.0020225	0.449392	alpha 12	fed-fast24
Commd10	1.63468	-0.00173746	0.0651078	0.615073	NA	alpha 12	fed-fast24
Sema6a	15.5081	0.00209868	0.0643201	0.844227	0.999516	alpha 12	fed-fast24
Dtwd2	0.101391	-0.000610034	0.065165	0.884157	NA	alpha 12	fed-fast24
Dmxl1	7.58738	-0.00193203	0.0647577	0.798348	0.999516	alpha 12	fed-fast24
Tnfaip8	4.58369	0.0119856	0.0665207	0.0568755	0.999516	alpha 12	fed-fast24
Hsd17b4	13.1436	0.0108046	0.0657088	0.279496	0.999516	alpha 12	fed-fast24
Fam170a	0.132013	0.000665426	0.0651658	0.7929	NA	alpha 12	fed-fast24
Prr16	2.41961	-0.00397691	0.0652041	0.35258	NA	alpha 12	fed-fast24
Srfbp1	0.59162	0.000915609	0.0651387	0.700849	NA	alpha 12	fed-fast24
Zfp474	0.283826	-0.00143736	0.0651789	0.524083	NA	alpha 12	fed-fast24
Sncaip	4.80954	-0.00598054	0.0652705	0.33746	0.999516	alpha 12	fed-fast24
Snx2	5.71229	0.00522665	0.0650983	0.456977	0.999516	alpha 12	fed-fast24
Snx24	3.81339	-0.000729818	0.064922	0.895851	0.999516	alpha 12	fed-fast24
Ppic	0.584107	-0.00033106	0.0651303	0.861331	NA	alpha 12	fed-fast24
Cep120	1.86398	-0.00379163	0.0651997	0.361763	NA	alpha 12	fed-fast24
Csnk1g3	4.8788	0.00382105	0.065005	0.558055	0.999516	alpha 12	fed-fast24
Zfp608	10.9909	0.0119035	0.0660516	0.217701	0.999516	alpha 12	fed-fast24
Gm26742	0.256514	0.000181387	0.065152	0.94013	NA	alpha 12	fed-fast24
Gm4221	1.06741	0.0016154	0.0651348	0.560663	NA	alpha 12	fed-fast24
Gramd3	6.21686	0.00530248	0.0650842	0.461061	0.999516	alpha 12	fed-fast24
Aldh7a1	13.3463	-0.00726129	0.0648741	0.490464	0.999516	alpha 12	fed-fast24
Phax	12.1482	-0.00650565	0.0650055	0.46771	0.999516	alpha 12	fed-fast24
Lmnb1	1.41281	-0.000471238	0.0650822	0.886259	NA	alpha 12	fed-fast24
March3	0.495544	-0.000820622	0.0651518	0.751561	NA	alpha 12	fed-fast24
C330018D20Rik	1.19053	0.00265789	0.0651719	0.389631	NA	alpha 12	fed-fast24
Megf10	0.407968	-0.000737911	0.0651497	0.780607	NA	alpha 12	fed-fast24
Prrc1	2.8222	0.00164305	0.0650028	0.745062	NA	alpha 12	fed-fast24
Ctxn3	0.0810438	-0.00057423	0.0651645	0.884157	NA	alpha 12	fed-fast24
Slc12a2	2.49131	-0.00538621	0.0653454	0.231221	NA	alpha 12	fed-fast24
Isoc1	4.08549	0.0081962	0.0656629	0.171788	0.999516	alpha 12	fed-fast24
A730017C20Rik	1.91954	0.0022896	0.0651217	0.538873	NA	alpha 12	fed-fast24
Gm4841	0.283156	-0.00132116	0.0651756	0.61761	NA	alpha 12	fed-fast24
Iigp1	1.71456	0.00410588	0.0652774	0.21805	NA	alpha 12	fed-fast24
Smim3	3.06985	0.00364676	0.0651274	0.468617	NA	alpha 12	fed-fast24
Dctn4	19.472	0.0170995	0.0673047	0.159256	0.999516	alpha 12	fed-fast24
Rbm22	7.06932	0.00497293	0.0649906	0.518057	0.999516	alpha 12	fed-fast24
Synpo	0.387023	0.00192357	0.0651947	0.346482	NA	alpha 12	fed-fast24
Ndst1	2.02236	0.000955297	0.065045	0.816414	NA	alpha 12	fed-fast24
Rps14	313.069	-0.331008	0.120344	0.000272399	0.118299	alpha 12	fed-fast24
Tcof1	3.50209	0.00169454	0.06498	0.755611	NA	alpha 12	fed-fast24
Arsi	0.37093	0.00207672	0.0651996	0.333091	NA	alpha 12	fed-fast24
Camk2a	1.10116	0.000732782	0.0651019	0.810279	NA	alpha 12	fed-fast24
Pdgfrb	3.18457	-0.0030203	0.0650626	0.557732	NA	alpha 12	fed-fast24
Hmgxb3	1.51338	0.00369785	0.0652279	0.29543	NA	alpha 12	fed-fast24
Slc26a2	1.13332	-0.00459077	0.0653479	0.089199	NA	alpha 12	fed-fast24
Ppargc1b	0.202782	-0.000916013	0.0651692	0.698146	NA	alpha 12	fed-fast24
Arhgef37	0.242295	9.02635e-05	0.0651521	0.941284	NA	alpha 12	fed-fast24
Csnk1a1	49.1771	-0.0210861	0.0672303	0.247473	0.999516	alpha 12	fed-fast24
Bvht	0.983619	0.000283294	0.0651044	0.921471	NA	alpha 12	fed-fast24
Carmn	0.652369	0.00218515	0.0651886	0.305928	NA	alpha 12	fed-fast24
Gm38165	0.450589	0.000175059	0.065136	0.94565	NA	alpha 12	fed-fast24
Pcyox1l	3.8296	-0.000743706	0.064921	0.894307	0.999516	alpha 12	fed-fast24
Grpel2	1.61659	-0.00238135	0.0651255	0.524398	NA	alpha 12	fed-fast24
1500015A07Rik	0.954308	-0.00246928	0.0651798	0.370905	NA	alpha 12	fed-fast24
Afap1l1	0.132013	0.000665426	0.0651658	0.7929	NA	alpha 12	fed-fast24
Ablim3	1.87071	0.000613941	0.0650378	0.883886	NA	alpha 12	fed-fast24
Adrb2	0.772168	-0.00280533	0.0652131	0.250534	NA	alpha 12	fed-fast24
Fbxo38	2.95198	-0.000753899	0.0649835	0.876549	NA	alpha 12	fed-fast24
Spink10	1.54567	-0.00161149	0.0651129	0.615454	NA	alpha 12	fed-fast24
Spink13	0.0810438	-0.00057423	0.0651645	0.884157	NA	alpha 12	fed-fast24
2700046A07Rik	0.264027	0.00117877	0.0651739	0.561762	NA	alpha 12	fed-fast24
Apcdd1	0.415169	-0.000663765	0.0651482	0.794619	NA	alpha 12	fed-fast24
Napg	7.15781	0.00958766	0.0657545	0.214045	0.999516	alpha 12	fed-fast24
Piezo2	0.441699	0.000179716	0.0651389	0.939044	NA	alpha 12	fed-fast24
Txnl1	25.7281	0.000211857	0.0636959	0.990023	0.999516	alpha 12	fed-fast24
Wdr7	1.89683	0.000888949	0.065055	0.823955	NA	alpha 12	fed-fast24
St8sia3	0.181765	-0.000754413	0.0651667	0.877784	NA	alpha 12	fed-fast24
Fech	4.37292	5.00204e-05	0.0648843	0.994592	0.999516	alpha 12	fed-fast24
Nars	13.1287	0.00922047	0.0652645	0.377139	0.999516	alpha 12	fed-fast24
Atp8b1	1.06566	-0.00304139	0.0652057	0.296517	NA	alpha 12	fed-fast24
A330084C13Rik	0.304761	-0.000106843	0.0651505	0.936679	NA	alpha 12	fed-fast24
Nedd4l	6.83951	-0.00401076	0.0649502	0.574616	0.999516	alpha 12	fed-fast24
Malt1	1.34035	-0.00192072	0.0651219	0.568334	NA	alpha 12	fed-fast24
Zfp532	3.45457	0.00263825	0.0650288	0.617869	NA	alpha 12	fed-fast24
Sec11c	17.9073	0.000871412	0.0641075	0.937508	0.999516	alpha 12	fed-fast24
Rax	20.0026	-0.000670529	0.064245	0.948999	0.999516	alpha 12	fed-fast24
Raxos1	0.287136	0.00142134	0.0651786	0.517775	NA	alpha 12	fed-fast24
Lman1	21.9308	-0.00117408	0.0638221	0.926698	0.999516	alpha 12	fed-fast24
Ccbe1	1.98365	-0.000738028	0.0650414	0.85619	NA	alpha 12	fed-fast24
Gnal	0.490229	0.00143793	0.065163	0.480145	NA	alpha 12	fed-fast24
Chmp1b	2.25072	0.00159711	0.0650597	0.704351	NA	alpha 12	fed-fast24
Mppe1	0.101391	-0.000610034	0.065165	0.884157	NA	alpha 12	fed-fast24
Impa2	0.162088	-0.000758794	0.0651673	0.76265	NA	alpha 12	fed-fast24
Cidea	17.6958	-0.00314414	0.0642026	0.785941	0.999516	alpha 12	fed-fast24
Tubb6	1.04347	0.00250423	0.0651722	0.40044	NA	alpha 12	fed-fast24
Afg3l2	3.70896	0.00231366	0.0650464	0.63263	0.999516	alpha 12	fed-fast24
Prelid3a	2.22917	0.000400304	0.0650217	0.9277	NA	alpha 12	fed-fast24
Spire1	6.91872	-0.00154288	0.064772	0.831558	0.999516	alpha 12	fed-fast24
Cep76	0.475084	0.00170697	0.0651709	0.454177	NA	alpha 12	fed-fast24
Psmg2	8.35454	0.00106608	0.0646567	0.896988	0.999516	alpha 12	fed-fast24
Ptpn2	4.21336	-0.00197492	0.0649388	0.738547	0.999516	alpha 12	fed-fast24
Gm26910	2.11545	0.00364098	0.065207	0.337171	NA	alpha 12	fed-fast24
Seh1l	3.60621	-0.00180919	0.0649752	0.745853	NA	alpha 12	fed-fast24
Cep192	1.19955	0.00167995	0.0651176	0.61028	NA	alpha 12	fed-fast24
Ldlrad4	1.16102	0.00204478	0.0651375	0.520564	NA	alpha 12	fed-fast24
Fam210a	5.82593	-0.0031113	0.0648846	0.658631	0.999516	alpha 12	fed-fast24
Rnmt	4.21388	-0.00680497	0.0654347	0.244932	0.999516	alpha 12	fed-fast24
Tcf4	76.2937	-0.0079159	0.0622275	0.693444	0.999516	alpha 12	fed-fast24
4930503L19Rik	1.93281	-0.00208313	0.0650844	0.612138	NA	alpha 12	fed-fast24
Stard6	1.53366	0.00376204	0.0652275	0.29974	NA	alpha 12	fed-fast24
Poli	0.945463	0.00315172	0.0652256	0.256443	NA	alpha 12	fed-fast24
Mbd2	8.19275	0.958095	0.839414	0.00412404	0.564202	alpha 12	fed-fast24
Dcc	0.486526	-0.000845214	0.0651525	0.751928	NA	alpha 12	fed-fast24
Mex3c	3.30751	0.000624559	0.0649568	0.90513	NA	alpha 12	fed-fast24
Smad4	8.15273	0.00596258	0.0650567	0.463818	0.999516	alpha 12	fed-fast24
Elac1	1.19383	0.00303757	0.065202	0.320539	NA	alpha 12	fed-fast24
Me2	2.07702	0.00134292	0.0650477	0.753548	NA	alpha 12	fed-fast24
Mro	7.42451	0.0123836	0.0664481	0.116446	0.999516	alpha 12	fed-fast24
Mapk4	8.57346	-0.0156024	0.0673865	0.0723799	0.999516	alpha 12	fed-fast24
Gm9925	14.6389	-0.00169055	0.0642962	0.872228	0.999516	alpha 12	fed-fast24
Cxxc1	4.04724	-0.00149884	0.0649247	0.797593	0.999516	alpha 12	fed-fast24
Mbd1	4.35961	0.00960224	0.0659853	0.0904157	0.999516	alpha 12	fed-fast24
Cfap53	2.60585	0.00348536	0.065138	0.453927	NA	alpha 12	fed-fast24
Myo5b	0.110281	-0.000623545	0.0651652	0.884157	NA	alpha 12	fed-fast24
Acaa2	28.3903	-0.0122199	0.0650444	0.404283	0.999516	alpha 12	fed-fast24
Lipg	0.132013	0.000665426	0.0651658	0.7929	NA	alpha 12	fed-fast24
Rpl17	163.51	-0.185403	0.191192	0.0110201	0.817103	alpha 12	fed-fast24
BC031181	33.1448	-0.0162399	0.0659328	0.312291	0.999516	alpha 12	fed-fast24
Dym	2.65795	-0.00153907	0.0650379	0.733757	NA	alpha 12	fed-fast24
Smad7	2.57431	0.00111513	0.0650293	0.804926	NA	alpha 12	fed-fast24
Ctif	0.110281	-0.000623545	0.0651652	0.884157	NA	alpha 12	fed-fast24
Zbtb7c	3.93501	0.00304912	0.0650209	0.592305	0.999516	alpha 12	fed-fast24
Smad2	4.31029	0.00205404	0.0649161	0.74211	0.999516	alpha 12	fed-fast24
Ier3ip1	23.1022	-0.0165109	0.0668356	0.213499	0.999516	alpha 12	fed-fast24
Hdhd2	10.6428	0.0253731	0.0720025	0.0103334	0.817103	alpha 12	fed-fast24
Katnal2	3.66183	0.00363747	0.0650683	0.525117	0.999516	alpha 12	fed-fast24
Pias2	3.72032	0.00221933	0.0649883	0.687382	0.999516	alpha 12	fed-fast24
St8sia5	0.233404	0.00011732	0.0651524	0.942035	NA	alpha 12	fed-fast24
Rnf165	0.155123	0.000691528	0.0651663	0.7929	NA	alpha 12	fed-fast24
8030462N17Rik	1.13216	-0.000388288	0.0650977	0.897264	NA	alpha 12	fed-fast24
Haus1	4.32952	-0.00154517	0.0649268	0.791212	0.999516	alpha 12	fed-fast24
Atp5a1	74.9877	0.00536467	0.0616119	0.797298	0.999516	alpha 12	fed-fast24
Epg5	0.278009	-0.000289631	0.0651502	0.895252	NA	alpha 12	fed-fast24
Slc14a1	12.4316	0.00136239	0.0645221	0.883686	0.999516	alpha 12	fed-fast24
Slc14a2	1.29369	-0.000109876	0.0650821	0.97301	NA	alpha 12	fed-fast24
Gm6133	0.584763	-0.00323284	0.0652587	0.162008	NA	alpha 12	fed-fast24
Setbp1	9.57799	-0.00272949	0.064625	0.75832	0.999516	alpha 12	fed-fast24
Pard6g	2.9809	0.00166247	0.0650063	0.739812	NA	alpha 12	fed-fast24
Adnp2	1.4037	0.000161195	0.0650721	0.964147	NA	alpha 12	fed-fast24
Rbfa	4.3935	0.00585838	0.0652562	0.350358	0.999516	alpha 12	fed-fast24
Gm16286	13.2314	-0.00479193	0.0645666	0.642981	0.999516	alpha 12	fed-fast24
Txnl4a	11.793	0.00363764	0.0645307	0.716324	0.999516	alpha 12	fed-fast24
Hsbp1l1	0.115921	0.00064428	0.0651655	0.7929	NA	alpha 12	fed-fast24
Pqlc1	1.06949	-0.0014232	0.0651266	0.617257	NA	alpha 12	fed-fast24
Kcng2	0.101391	-0.000610034	0.065165	0.884157	NA	alpha 12	fed-fast24
Ctdp1	1.1226	-8.47275e-05	0.0650948	0.977533	NA	alpha 12	fed-fast24
Nfatc1	2.32508	2.76168e-05	0.0650005	0.99616	NA	alpha 12	fed-fast24
Atp9b	3.5014	0.00141983	0.0649588	0.795913	NA	alpha 12	fed-fast24
Sall3	5.91389	-0.00700444	0.0653312	0.324475	0.999516	alpha 12	fed-fast24
Gm27239	0.78233	0.00122866	0.065131	0.648249	NA	alpha 12	fed-fast24
Mbp	0.272369	-0.00139153	0.0651777	0.540323	NA	alpha 12	fed-fast24
Zfp236	1.47132	0.000833133	0.0650852	0.805712	NA	alpha 12	fed-fast24
4930445N18Rik	0.155123	0.000691528	0.0651663	0.7929	NA	alpha 12	fed-fast24
Zfp516	2.97259	0.000553191	0.0650005	0.906928	NA	alpha 12	fed-fast24
Tshz1	6.73008	-1.94117e-05	0.064755	0.996557	0.999516	alpha 12	fed-fast24
Zadh2	2.52598	-0.00463807	0.0652618	0.292559	NA	alpha 12	fed-fast24
Zfp407	1.73527	-0.00103907	0.065058	0.792099	NA	alpha 12	fed-fast24
Cndp2	2.38065	0.00531172	0.0653416	0.231414	NA	alpha 12	fed-fast24
Fam69c	2.03092	0.000341725	0.0650372	0.934049	NA	alpha 12	fed-fast24
Cyb5a	26.2684	0.00759239	0.0641868	0.591237	0.999516	alpha 12	fed-fast24
Fbxo15	0.191325	-0.000991874	0.0651696	0.69439	NA	alpha 12	fed-fast24
Timm21	8.50765	0.0031629	0.0647022	0.713862	0.999516	alpha 12	fed-fast24
Socs6	19.2328	0.000211941	0.0640096	0.987658	0.999516	alpha 12	fed-fast24
Rttn	2.85474	-0.003385	0.0651121	0.491284	NA	alpha 12	fed-fast24
Cd226	0.155123	0.000691528	0.0651663	0.7929	NA	alpha 12	fed-fast24
Dok6	0.615676	0.00117202	0.0651447	0.621038	NA	alpha 12	fed-fast24
Tmx3	13.0401	0.0125719	0.066112	0.226746	0.999516	alpha 12	fed-fast24
Gm45871	1.04072	0.00143365	0.065119	0.638919	NA	alpha 12	fed-fast24
Ighmbp2	0.679612	0.000365637	0.0651245	0.884628	NA	alpha 12	fed-fast24
Mrpl21	13.8134	-0.00804797	0.0649763	0.452935	0.999516	alpha 12	fed-fast24
Cpt1a	2.70548	-0.0082184	0.0657714	0.0861531	NA	alpha 12	fed-fast24
Gal	0.262809	-0.00124816	0.065174	0.661211	NA	alpha 12	fed-fast24
Ppp6r3	6.95146	0.00295403	0.0648056	0.702655	0.999516	alpha 12	fed-fast24
Lrp5	1.2115	0.00014721	0.0650846	0.964552	NA	alpha 12	fed-fast24
1810055G02Rik	1.27163	-0.00533834	0.0654283	0.0605654	NA	alpha 12	fed-fast24
Kmt5b	7.55784	0.00918677	0.0656573	0.241249	0.999516	alpha 12	fed-fast24
Chka	5.73288	-0.00790748	0.0655011	0.258918	0.999516	alpha 12	fed-fast24
Tcirg1	0.510743	0.000101111	0.0651343	0.908282	NA	alpha 12	fed-fast24
Ndufs8	19.1563	-0.0147134	0.0663618	0.236364	0.999516	alpha 12	fed-fast24
Aldh3b1	1.26672	-0.00233713	0.0651515	0.457786	NA	alpha 12	fed-fast24
Unc93b1	0.415712	-0.00104529	0.0651512	0.637182	NA	alpha 12	fed-fast24
Doc2g	0.110281	-0.000623545	0.0651652	0.884157	NA	alpha 12	fed-fast24
Ndufv1	22.9343	0.00186411	0.0637883	0.889267	0.999516	alpha 12	fed-fast24
Gstp1	20.1817	0.0215014	0.0690487	0.104985	0.999516	alpha 12	fed-fast24
Cdk2ap2	11.8769	0.00232452	0.0646334	0.789466	0.999516	alpha 12	fed-fast24
Pitpnm1	2.39427	-0.00341783	0.0651395	0.453081	NA	alpha 12	fed-fast24
Aip	8.28713	-0.0141388	0.066936	0.0865312	0.999516	alpha 12	fed-fast24
Gpr152	0.0810438	-0.00057423	0.0651645	0.884157	NA	alpha 12	fed-fast24
Coro1b	2.26414	-0.00156443	0.0650329	0.732208	NA	alpha 12	fed-fast24
Rps6kb2	3.12029	0.000936034	0.064967	0.859252	NA	alpha 12	fed-fast24
Carns1	1.84296	-0.00331611	0.0651677	0.411081	NA	alpha 12	fed-fast24
Tbc1d10c	0.122996	0.000653926	0.0651656	0.7929	NA	alpha 12	fed-fast24
Ppp1ca	33.0349	0.0106168	0.0644869	0.488462	0.999516	alpha 12	fed-fast24
Rad9a	1.02186	0.00124109	0.0651132	0.6839	NA	alpha 12	fed-fast24
Clcf1	0.522073	-2.24113e-06	0.0651341	0.951142	NA	alpha 12	fed-fast24
Pold4	3.9019	0.000691658	0.0649181	0.905564	0.999516	alpha 12	fed-fast24
Ssh3	0.832042	0.00109594	0.0651264	0.681933	NA	alpha 12	fed-fast24
Ankrd13d	1.71215	0.00081292	0.0650654	0.828342	NA	alpha 12	fed-fast24
Grk2	3.72149	3.43284e-05	0.0649239	0.996075	0.999516	alpha 12	fed-fast24
Kdm2a	8.01093	-0.00733618	0.0652349	0.378113	0.999516	alpha 12	fed-fast24
Pcx	3.12787	-0.00139363	0.0649738	0.789894	NA	alpha 12	fed-fast24
Lrfn4	2.60502	-0.000693774	0.0650085	0.878147	NA	alpha 12	fed-fast24
Rce1	2.97362	0.00362111	0.065137	0.451489	NA	alpha 12	fed-fast24
Gm960	0.516433	-0.00133628	0.0651568	0.541398	NA	alpha 12	fed-fast24
Gm21992	0.155123	0.000691528	0.0651663	0.7929	NA	alpha 12	fed-fast24
Rbm4b	9.60181	0.00517231	0.064862	0.556734	0.999516	alpha 12	fed-fast24
Rbm4	0.549541	-0.000343364	0.0651313	0.877271	NA	alpha 12	fed-fast24
Rbm14	1.06995	0.00129743	0.0651156	0.66749	NA	alpha 12	fed-fast24
Ccs	12.18	0.0146422	0.0667908	0.15197	0.999516	alpha 12	fed-fast24
Ccdc87	0.617492	0.00112289	0.0651432	0.635532	NA	alpha 12	fed-fast24
Ctsf	10.7692	-0.00451077	0.0647019	0.629135	0.999516	alpha 12	fed-fast24
Zdhhc24	0.73911	0.00334523	0.0652515	0.18381	NA	alpha 12	fed-fast24
Bbs1	3.5558	0.00130611	0.0649688	0.805445	NA	alpha 12	fed-fast24
Dpp3	1.85316	-0.000967839	0.0650607	0.800874	NA	alpha 12	fed-fast24
Mrpl11	18.1297	-0.011445	0.06548	0.340353	0.999516	alpha 12	fed-fast24
Npas4	0.994768	-0.000966969	0.0651178	0.725052	NA	alpha 12	fed-fast24
Slc29a2	0.671683	-0.000460602	0.0651299	0.824255	NA	alpha 12	fed-fast24
B4gat1	15.1248	0.00982001	0.0653501	0.361449	0.999516	alpha 12	fed-fast24
Brms1	3.32365	0.00281647	0.0650403	0.595825	NA	alpha 12	fed-fast24
Rin1	0.110281	-0.000623545	0.0651652	0.884157	NA	alpha 12	fed-fast24
Tmem151a	0.101391	-0.000610034	0.065165	0.884157	NA	alpha 12	fed-fast24
Yif1a	11.2911	-0.0149611	0.0669821	0.124532	0.999516	alpha 12	fed-fast24
Cnih2	1.37004	-0.00187209	0.0651144	0.588104	NA	alpha 12	fed-fast24
Rab1b	10.1338	-0.00249424	0.0645922	0.782421	0.999516	alpha 12	fed-fast24
Klc2	2.34769	-0.00585022	0.0654175	0.176364	NA	alpha 12	fed-fast24
Pacs1	2.17518	0.00510894	0.0653393	0.214179	NA	alpha 12	fed-fast24
Sf3b2	35.1701	-0.00103253	0.0631287	0.94567	0.999516	alpha 12	fed-fast24
Gal3st3	0.287136	0.00142134	0.0651786	0.517775	NA	alpha 12	fed-fast24
Cst6	0.0810438	-0.00057423	0.0651645	0.884157	NA	alpha 12	fed-fast24
Banf1	12.4997	-0.00573756	0.0647005	0.575487	0.999516	alpha 12	fed-fast24
Eif1ad	3.41576	-0.00169759	0.0649974	0.736734	NA	alpha 12	fed-fast24
Sart1	5.32217	-0.000673831	0.0648508	0.915112	0.999516	alpha 12	fed-fast24
4930481A15Rik	7.9351	0.863048	1.03076	0.00505657	0.640498	alpha 12	fed-fast24
Drap1	53.4999	-0.0149294	0.0645068	0.42591	0.999516	alpha 12	fed-fast24
AI837181	7.417	-0.000369135	0.0646811	0.961668	0.999516	alpha 12	fed-fast24
Fosl1	0.101391	-0.000610034	0.065165	0.884157	NA	alpha 12	fed-fast24
Ccdc85b	33.1426	-0.0163208	0.0662171	0.283098	0.999516	alpha 12	fed-fast24
Fibp	11.153	0.000414706	0.0644837	0.965887	0.999516	alpha 12	fed-fast24
Efemp2	7.78888	-0.00272441	0.0647778	0.721431	0.999516	alpha 12	fed-fast24
Mus81	5.77388	-0.000544378	0.0648034	0.935887	0.999516	alpha 12	fed-fast24
Cfl1	106.619	-0.0872723	0.147234	0.0232867	0.999516	alpha 12	fed-fast24
Snx32	5.60915	-0.00235525	0.0649036	0.714187	0.999516	alpha 12	fed-fast24
Rnaseh2c	16.2407	-0.00595047	0.0645154	0.599086	0.999516	alpha 12	fed-fast24
Kat5	5.64245	-0.00550629	0.0651259	0.433268	0.999516	alpha 12	fed-fast24
Rela	3.44183	-0.00534468	0.0652777	0.316212	NA	alpha 12	fed-fast24
Sipa1	0.411636	0.000894373	0.0651549	0.673783	NA	alpha 12	fed-fast24
Pcnx3	3.41955	0.00893469	0.065875	0.0911877	NA	alpha 12	fed-fast24
Map3k11	1.53849	0.00360181	0.0652242	0.296435	NA	alpha 12	fed-fast24
Kcnk7	0.191325	-0.000991874	0.0651696	0.69439	NA	alpha 12	fed-fast24
Ehbp1l1	8.56331	-0.000340555	0.0646274	0.965967	0.999516	alpha 12	fed-fast24
Gm16538	0.110281	-0.000623545	0.0651652	0.884157	NA	alpha 12	fed-fast24
Fam89b	0.122996	0.000653926	0.0651656	0.7929	NA	alpha 12	fed-fast24
Sssca1	13.5006	-0.000655509	0.0643188	0.948472	0.999516	alpha 12	fed-fast24
Ltbp3	6.11963	-0.000518917	0.0647708	0.93699	0.999516	alpha 12	fed-fast24
Scyl1	4.27899	-0.00171666	0.0649147	0.777652	0.999516	alpha 12	fed-fast24
Malat1	6189.68	0.016016	0.0551853	0.610884	0.999516	alpha 12	fed-fast24
Neat1	10.4905	-0.00387733	0.0647522	0.651869	0.999516	alpha 12	fed-fast24
Frmd8os	0.233404	0.00011732	0.0651524	0.942035	NA	alpha 12	fed-fast24
Frmd8	3.15673	0.0021832	0.0650093	0.674942	NA	alpha 12	fed-fast24
Slc25a45	0.794148	-0.000343586	0.0651191	0.89116	NA	alpha 12	fed-fast24
Tigd3	0.110281	-0.000623545	0.0651652	0.884157	NA	alpha 12	fed-fast24
Dpf2	6.27262	0.00151847	0.0647885	0.833479	0.999516	alpha 12	fed-fast24
Gm42067	2.96655	-0.00358551	0.0651234	0.469707	NA	alpha 12	fed-fast24
Cdc42ep2	0.967831	-0.00219023	0.0651658	0.394426	NA	alpha 12	fed-fast24
Pola2	0.319961	0.000824169	0.0651538	0.710915	NA	alpha 12	fed-fast24
Capn1	1.17388	0.00386593	0.0652728	0.172443	NA	alpha 12	fed-fast24
Gm10814	0.115921	0.00064428	0.0651655	0.7929	NA	alpha 12	fed-fast24
Syvn1	1.44168	0.00211465	0.0651234	0.546149	NA	alpha 12	fed-fast24
Mrpl49	7.61197	-0.000675075	0.0647017	0.928621	0.999516	alpha 12	fed-fast24
Fau	246.83	-0.0336517	0.0652815	0.270002	0.999516	alpha 12	fed-fast24
Znhit2	7.65676	-0.00764882	0.0653381	0.33542	0.999516	alpha 12	fed-fast24
Tm7sf2	2.23516	-0.00013466	0.0650229	0.974266	NA	alpha 12	fed-fast24
Vps51	0.999755	-0.00116725	0.0651216	0.675151	NA	alpha 12	fed-fast24
Zfpl1	2.68401	0.00243642	0.0650556	0.614071	NA	alpha 12	fed-fast24
Sac3d1	1.81844	0.00191376	0.0650976	0.616768	NA	alpha 12	fed-fast24
Snx15	2.99912	-0.00521534	0.0652896	0.292313	NA	alpha 12	fed-fast24
Arl2	16.9188	-0.00813583	0.0648508	0.479451	0.999516	alpha 12	fed-fast24
Gpha2	0.181765	-0.000754413	0.0651667	0.877784	NA	alpha 12	fed-fast24
Ppp2r5b	1.99945	-0.00271064	0.0651186	0.512121	NA	alpha 12	fed-fast24
Atg2a	1.99797	0.00405215	0.0652218	0.329922	NA	alpha 12	fed-fast24
Ehd1	4.77335	-0.00824311	0.0656376	0.192634	0.999516	alpha 12	fed-fast24
Cdc42bpg	0.352576	-0.000449305	0.0651492	0.810694	NA	alpha 12	fed-fast24
Men1	3.4851	0.0022108	0.0649954	0.683336	NA	alpha 12	fed-fast24
Map4k2	1.08379	0.00133826	0.0651255	0.627253	NA	alpha 12	fed-fast24
Gm14966	1.1813	0.0018044	0.065131	0.558596	NA	alpha 12	fed-fast24
Sf1	14.602	-0.0111598	0.0656355	0.306679	0.999516	alpha 12	fed-fast24
Pygm	13.4181	-0.0107675	0.0656846	0.283683	0.999516	alpha 12	fed-fast24
Rasgrp2	12.2644	0.0035511	0.0646037	0.70772	0.999516	alpha 12	fed-fast24
Nrxn2	25.9873	-0.00172937	0.0637249	0.896115	0.999516	alpha 12	fed-fast24
Gm14964	32.1426	-0.00686767	0.0639332	0.637447	0.999516	alpha 12	fed-fast24
Slc22a12	0.283156	-0.00132116	0.0651756	0.61761	NA	alpha 12	fed-fast24
Rps6ka4	1.10469	-8.88903e-05	0.0650914	0.976923	NA	alpha 12	fed-fast24
Prdx5	46.2659	0.00583011	0.0630008	0.73784	0.999516	alpha 12	fed-fast24
Trmt112	26.8247	-0.0108948	0.0649104	0.43457	0.999516	alpha 12	fed-fast24
Esrra	2.06123	-0.000283802	0.0650361	0.944362	NA	alpha 12	fed-fast24
Catsperz	0.101391	-0.000610034	0.065165	0.884157	NA	alpha 12	fed-fast24
Gpr137	9.01837	-0.00148408	0.0646365	0.857934	0.999516	alpha 12	fed-fast24
Bad	11.4669	-0.00812971	0.0651717	0.400567	0.999516	alpha 12	fed-fast24
Plcb3	2.15724	-0.00226339	0.0650744	0.608389	NA	alpha 12	fed-fast24
Ppp1r14b	34.3149	-0.0550483	0.100972	0.00903055	0.810772	alpha 12	fed-fast24
Fkbp2	31.2695	0.00637426	0.0638128	0.668808	0.999516	alpha 12	fed-fast24
Vegfb	17.093	-0.00398352	0.0642929	0.72842	0.999516	alpha 12	fed-fast24
Dnajc4	6.27747	0.00477328	0.0650227	0.508421	0.999516	alpha 12	fed-fast24
Nudt22	3.14285	-0.00610536	0.0653896	0.235604	NA	alpha 12	fed-fast24
Trpt1	1.79147	-0.00260235	0.0651347	0.489842	NA	alpha 12	fed-fast24
Fermt3	0.162088	-0.000758794	0.0651673	0.76265	NA	alpha 12	fed-fast24
Stip1	9.76242	0.012336	0.0662581	0.177317	0.999516	alpha 12	fed-fast24
Macrod1	10.4019	0.00272779	0.064572	0.77085	0.999516	alpha 12	fed-fast24
Flrt1	3.04152	0.00324091	0.0650774	0.535511	NA	alpha 12	fed-fast24
Otub1	13.0132	-0.0112002	0.0657337	0.282582	0.999516	alpha 12	fed-fast24
Cox8a	231.303	-0.0287124	0.0625375	0.342084	0.999516	alpha 12	fed-fast24
Naa40	2.58014	-0.0010506	0.0650059	0.822184	NA	alpha 12	fed-fast24
Rcor2	0.4297	0.000620259	0.065147	0.680862	NA	alpha 12	fed-fast24
Mark2	4.86874	-0.00562883	0.065207	0.38091	0.999516	alpha 12	fed-fast24
Spindoc	1.23332	0.00204492	0.0651353	0.522866	NA	alpha 12	fed-fast24
1700105P06Rik	0.75658	0.00196571	0.0651638	0.443347	NA	alpha 12	fed-fast24
2700081O15Rik	4.08142	-0.00492102	0.0651904	0.387125	0.999516	alpha 12	fed-fast24
Rtn3	36.0562	-0.00376878	0.0632611	0.809963	0.999516	alpha 12	fed-fast24
Atl3	1.5664	-0.00149461	0.065089	0.681926	NA	alpha 12	fed-fast24
Pla2g16	26.2118	0.00136492	0.0635582	0.921647	0.999516	alpha 12	fed-fast24
Slc22a28	0.122996	0.000653926	0.0651656	0.7929	NA	alpha 12	fed-fast24
Slc22a8	0.155123	0.000691528	0.0651663	0.7929	NA	alpha 12	fed-fast24
Chrm1	0.304761	-0.000106843	0.0651505	0.936679	NA	alpha 12	fed-fast24
Slc3a2	36.0081	-0.0227632	0.0687244	0.166707	0.999516	alpha 12	fed-fast24
Wdr74	1.49282	0.00315829	0.0651809	0.387696	NA	alpha 12	fed-fast24
Stx5a	8.99296	0.00621604	0.0650139	0.474744	0.999516	alpha 12	fed-fast24
Nxf1	25.9149	0.00246709	0.0636242	0.861367	0.999516	alpha 12	fed-fast24
Taf6l	6.57804	0.00349576	0.0649213	0.619762	0.999516	alpha 12	fed-fast24
Polr2g	17.1274	-0.00590283	0.0645374	0.5997	0.999516	alpha 12	fed-fast24
Zbtb3	0.155123	0.000691528	0.0651663	0.7929	NA	alpha 12	fed-fast24
Ttc9c	2.01303	-0.00181756	0.0650781	0.648976	NA	alpha 12	fed-fast24
Hnrnpul2	11.5203	-0.0021329	0.0644421	0.828345	0.999516	alpha 12	fed-fast24
Gng3	3.98281	-0.0140327	0.067209	0.0142584	0.895991	alpha 12	fed-fast24
Bscl2	6.58555	0.00123886	0.0647573	0.868578	0.999516	alpha 12	fed-fast24
Ubxn1	34.7743	0.0194246	0.0672442	0.227444	0.999516	alpha 12	fed-fast24
Uqcc3	19.71	-0.0109037	0.0652112	0.387674	0.999516	alpha 12	fed-fast24
Lbhd1-ENSMUSG00000096740	1.06892	0.00324257	0.0652267	0.229526	NA	alpha 12	fed-fast24
1810009A15Rik	2.1082	0.00123348	0.0650447	0.772517	NA	alpha 12	fed-fast24
Ints5-ENSMUSG00000071652	1.76674	-0.00256964	0.0651292	0.502397	NA	alpha 12	fed-fast24
Ganab	6.23265	0.00636107	0.0652086	0.385485	0.999516	alpha 12	fed-fast24
B3gat3	15.6337	0.001125	0.0642724	0.916512	0.999516	alpha 12	fed-fast24
Rom1	2.80722	-0.00456973	0.0652199	0.352888	NA	alpha 12	fed-fast24
Eml3	1.74571	-0.00126656	0.0650686	0.7434	NA	alpha 12	fed-fast24
Gm10353	0.110281	-0.000623545	0.0651652	0.884157	NA	alpha 12	fed-fast24
Mta2	4.89721	-0.00460578	0.0650937	0.469096	0.999516	alpha 12	fed-fast24
Tut1	1.40353	-0.00222908	0.0651244	0.533388	NA	alpha 12	fed-fast24
Eef1g	49.9779	-0.00234388	0.062406	0.89627	0.999516	alpha 12	fed-fast24
Ahnak	17.9669	-0.00771102	0.0648965	0.476131	0.999516	alpha 12	fed-fast24
Asrgl1	34.2819	0.0211136	0.0679433	0.196325	0.999516	alpha 12	fed-fast24
Pcna-ps2	0.122996	0.000653926	0.0651656	0.7929	NA	alpha 12	fed-fast24
Incenp	0.424603	-0.00098238	0.0651521	0.644826	NA	alpha 12	fed-fast24
Fth1	543.393	-0.291369	0.111907	0.000457069	0.173686	alpha 12	fed-fast24
Best1	0.155123	0.000691528	0.0651663	0.7929	NA	alpha 12	fed-fast24
Rab3il1	1.46286	0.00202247	0.0651272	0.545803	NA	alpha 12	fed-fast24
Fads3	2.31188	-0.000875262	0.0650369	0.834312	NA	alpha 12	fed-fast24
Fads2	1.85332	-0.00593518	0.0654633	0.120395	NA	alpha 12	fed-fast24
Fads1	11.7096	0.00979607	0.0654916	0.322483	0.999516	alpha 12	fed-fast24
Fen1	1.358	-0.00579481	0.0654815	0.0470283	NA	alpha 12	fed-fast24
Tmem258	31.1215	0.010199	0.0644601	0.495296	0.999516	alpha 12	fed-fast24
Myrf	0.0810438	-0.00057423	0.0651645	0.884157	NA	alpha 12	fed-fast24
Dagla	0.716432	0.00140881	0.0651498	0.553566	NA	alpha 12	fed-fast24
Lrrc10b	5.94178	0.00482764	0.0650595	0.487273	0.999516	alpha 12	fed-fast24
Ppp1r32	1.45878	0.000937808	0.0650812	0.789205	NA	alpha 12	fed-fast24
Sdhaf2	5.51803	0.00419098	0.0649945	0.542837	0.999516	alpha 12	fed-fast24
Cpsf7	4.70574	-0.00410286	0.0650711	0.499645	0.999516	alpha 12	fed-fast24
Tmem216	12.3238	0.0053067	0.0646737	0.601262	0.999516	alpha 12	fed-fast24
Tmem138	6.88644	-0.00642411	0.0651815	0.398761	0.999516	alpha 12	fed-fast24
Cyb561a3	0.0810438	-0.00057423	0.0651645	0.884157	NA	alpha 12	fed-fast24
Tkfc	0.90563	-0.0007326	0.0651108	0.795624	NA	alpha 12	fed-fast24
Ddb1	11.6984	-0.00125834	0.0645098	0.890507	0.999516	alpha 12	fed-fast24
Vps37c	1.13584	0.00192263	0.0651322	0.545388	NA	alpha 12	fed-fast24
Tmem132a	0.513279	-0.00271808	0.0652294	0.22082	NA	alpha 12	fed-fast24
Tmem109	8.06695	-0.0130015	0.066582	0.108198	0.999516	alpha 12	fed-fast24
Prpf19	8.88204	0.00813715	0.0653554	0.339957	0.999516	alpha 12	fed-fast24
Ccdc86	1.73615	-0.000902274	0.0650646	0.810142	NA	alpha 12	fed-fast24
Ms4a6c	0.155123	0.000691528	0.0651663	0.7929	NA	alpha 12	fed-fast24
Mrpl16	6.6009	-0.00616688	0.0652039	0.384134	0.999516	alpha 12	fed-fast24
Stx3	4.18581	-0.00499921	0.0651971	0.384988	0.999516	alpha 12	fed-fast24
Olfr1419	0.597381	0.00100696	0.0651743	0.413073	NA	alpha 12	fed-fast24
Patl1	2.92532	-0.00183276	0.065001	0.71979	NA	alpha 12	fed-fast24
Osbp	3.64667	0.00394221	0.065114	0.468434	0.999516	alpha 12	fed-fast24
Olfr1440	0.115921	0.00064428	0.0651655	0.7929	NA	alpha 12	fed-fast24
Dtx4	4.86202	0.0107704	0.0661945	0.089426	0.999516	alpha 12	fed-fast24
Gm47242	0.233404	0.00011732	0.0651524	0.942035	NA	alpha 12	fed-fast24
Fam111a	0.101391	-0.000610034	0.065165	0.884157	NA	alpha 12	fed-fast24
Zfp91	14.6284	0.00133108	0.0642351	0.90376	0.999516	alpha 12	fed-fast24
Olfr1505	0.132013	0.000665426	0.0651658	0.7929	NA	alpha 12	fed-fast24
Tle4	4.89577	-0.0040834	0.0650762	0.496251	0.999516	alpha 12	fed-fast24
Psat1	9.90071	-0.00090745	0.064532	0.918761	0.999516	alpha 12	fed-fast24
Cep78	1.09733	0.00422563	0.0653035	0.167551	NA	alpha 12	fed-fast24
C130060C02Rik	0.39404	0.00215873	0.0652029	0.312062	NA	alpha 12	fed-fast24
Gnaq	5.74878	-0.00679418	0.0653423	0.311169	0.999516	alpha 12	fed-fast24
Vps13a	4.46961	0.0026571	0.0649539	0.667103	0.999516	alpha 12	fed-fast24
Prune2	7.17652	0.000976606	0.0647228	0.900916	0.999516	alpha 12	fed-fast24
Gcnt1	0.245992	0.00111249	0.0651726	0.585709	NA	alpha 12	fed-fast24
Rfk	5.87509	0.0114687	0.0663006	0.103082	0.999516	alpha 12	fed-fast24
Pcsk5	0.310245	0.00133445	0.0651773	0.527338	NA	alpha 12	fed-fast24
Ostf1	4.02496	0.00140341	0.0649143	0.815295	0.999516	alpha 12	fed-fast24
Nmrk1	0.79566	0.0012031	0.0651265	0.66337	NA	alpha 12	fed-fast24
Carnmt1	3.94653	-0.00221941	0.0649609	0.703331	0.999516	alpha 12	fed-fast24
D030056L22Rik	5.24298	0.00192381	0.0649024	0.759102	0.999516	alpha 12	fed-fast24
Trpm6	1.62947	-0.00191921	0.0650988	0.610317	NA	alpha 12	fed-fast24
Rorb	15.7499	0.00876501	0.0651772	0.401059	0.999516	alpha 12	fed-fast24
Anxa1	16.5484	0.0110315	0.0655206	0.331806	0.999516	alpha 12	fed-fast24
Zfand5	36.7538	-0.0133401	0.065213	0.383495	0.999516	alpha 12	fed-fast24
1110059E24Rik	6.79283	-0.00314303	0.0648239	0.678809	0.999516	alpha 12	fed-fast24
Abhd17b	5.51163	-0.00751273	0.0654642	0.26157	0.999516	alpha 12	fed-fast24
Tmem2	0.723018	0.00329445	0.065248	0.190215	NA	alpha 12	fed-fast24
Trpm3	0.939728	-0.00108809	0.0651166	0.704335	NA	alpha 12	fed-fast24
Gm27151	0.0810438	-0.00057423	0.0651645	0.884157	NA	alpha 12	fed-fast24
2410080I02Rik	1.18357	0.00371572	0.0652475	0.252697	NA	alpha 12	fed-fast24
Klf9	25.4749	-0.0210842	0.0685449	0.140709	0.999516	alpha 12	fed-fast24
Smc5	6.32245	-0.00211973	0.0648008	0.770698	0.999516	alpha 12	fed-fast24
Mamdc2	2.24883	0.00805857	0.0657921	0.0518623	NA	alpha 12	fed-fast24
1700028P14Rik	10.5035	0.00219551	0.0646017	0.806466	0.999516	alpha 12	fed-fast24
Gm9493	1.55424	-0.00281662	0.065156	0.436362	NA	alpha 12	fed-fast24
Gm6563	1.1781	0.000778442	0.0651026	0.79744	NA	alpha 12	fed-fast24
Ptar1	0.969204	3.91535e-05	0.0651018	0.989321	NA	alpha 12	fed-fast24
Gm9938	0.51723	-0.00140354	0.0651599	0.509277	NA	alpha 12	fed-fast24
Apba1	0.958848	0.000642314	0.0651159	0.805385	NA	alpha 12	fed-fast24
Fam189a2	60.3352	-0.0161263	0.0655091	0.347943	0.999516	alpha 12	fed-fast24
Tjp2	11.9258	0.00733997	0.0650546	0.443024	0.999516	alpha 12	fed-fast24
Fxn	9.34015	-0.00202491	0.0646517	0.809128	0.999516	alpha 12	fed-fast24
Pip5k1b	0.101391	-0.000610034	0.065165	0.884157	NA	alpha 12	fed-fast24
Fam122a	6.02385	-0.00719332	0.065367	0.308055	0.999516	alpha 12	fed-fast24
Pgm5	2.22749	0.00264872	0.0651008	0.547564	NA	alpha 12	fed-fast24
Gm10053	0.349325	0.000787522	0.0651519	0.697726	NA	alpha 12	fed-fast24
Cbwd1	2.25824	-0.00203319	0.0650636	0.641249	NA	alpha 12	fed-fast24
Dock8	0.701471	0.00171227	0.0651585	0.485971	NA	alpha 12	fed-fast24
Kank1	1.75944	0.000366796	0.0650433	0.927749	NA	alpha 12	fed-fast24
Smarca2	4.30779	0.00354971	0.0650638	0.530135	0.999516	alpha 12	fed-fast24
Vldlr	0.545621	0.00127485	0.0651562	0.479484	NA	alpha 12	fed-fast24
Pum3	2.16759	-0.0033122	0.0651484	0.440838	NA	alpha 12	fed-fast24
Rfx3	13.5721	0.0123591	0.0661456	0.209975	0.999516	alpha 12	fed-fast24
Glis3	1.42777	-0.000572194	0.0650904	0.857588	NA	alpha 12	fed-fast24
D930032P07Rik	0.122996	0.000653926	0.0651656	0.7929	NA	alpha 12	fed-fast24
4430402I18Rik	3.61898	-0.00794404	0.0656553	0.152386	NA	alpha 12	fed-fast24
Plpp6	1.94249	-0.00233621	0.0650969	0.571934	NA	alpha 12	fed-fast24
Cdc37l1	16.9439	-0.00430971	0.0643845	0.697878	0.999516	alpha 12	fed-fast24
Ak3	8.51369	-0.00429282	0.0648162	0.609629	0.999516	alpha 12	fed-fast24
1700018L02Rik	0.415169	-0.000663765	0.0651482	0.794619	NA	alpha 12	fed-fast24
Rcl1	1.89387	0.000678653	0.0650412	0.870405	NA	alpha 12	fed-fast24
Jak2	11.441	-0.00299181	0.0646144	0.741407	0.999516	alpha 12	fed-fast24
Insl6	0.155123	0.000691528	0.0651663	0.7929	NA	alpha 12	fed-fast24
Plgrkt	10.8905	0.00473108	0.0647409	0.610687	0.999516	alpha 12	fed-fast24
Cd274	0.605712	0.00102359	0.0651379	0.6767	NA	alpha 12	fed-fast24
A930007I19Rik	0.101391	-0.000610034	0.065165	0.884157	NA	alpha 12	fed-fast24
Ric1	1.99476	-0.00150214	0.0650715	0.705648	NA	alpha 12	fed-fast24
Ermp1	4.76368	-0.00528435	0.0651807	0.40047	0.999516	alpha 12	fed-fast24
9930021J03Rik	6.74935	0.00367335	0.0648608	0.632787	0.999516	alpha 12	fed-fast24
Ranbp6	2.02053	0.00548467	0.0653866	0.177987	NA	alpha 12	fed-fast24
Il33	0.213057	0.000188586	0.0651535	0.943851	NA	alpha 12	fed-fast24
Uhrf2	9.08277	0.00195419	0.0646179	0.822659	0.999516	alpha 12	fed-fast24
Gldc	5.96598	-0.00188979	0.064822	0.786316	0.999516	alpha 12	fed-fast24
Cstf2t	3.50787	-0.000464594	0.0649382	0.930749	NA	alpha 12	fed-fast24
Asah2	0.785396	-0.0012058	0.0651355	0.598758	NA	alpha 12	fed-fast24
Sgms1	3.36247	0.00366163	0.0651189	0.461558	NA	alpha 12	fed-fast24
2700046G09Rik	3.18901	0.00547156	0.0652988	0.298789	NA	alpha 12	fed-fast24
Rpl9-ps6	1.66833	-0.0012459	0.0650703	0.746425	NA	alpha 12	fed-fast24
Minpp1	6.81857	-0.00188821	0.0647655	0.800101	0.999516	alpha 12	fed-fast24
Papss2	0.381325	0.000834586	0.0651519	0.690633	NA	alpha 12	fed-fast24
Atad1	11.125	-0.00655583	0.0649652	0.481864	0.999516	alpha 12	fed-fast24
Pten	13.0594	-0.00777444	0.0650893	0.424748	0.999516	alpha 12	fed-fast24
Rnls	1.46436	-0.00255513	0.0651415	0.47798	NA	alpha 12	fed-fast24
Lipo3	1.54381	0.00116714	0.0650807	0.747596	NA	alpha 12	fed-fast24
Stambpl1	0.101391	-0.000610034	0.065165	0.884157	NA	alpha 12	fed-fast24
Acta2	23.4423	0.00148862	0.0651813	NA	NA	alpha 12	fed-fast24
Fas	6.6552	-0.000662113	0.0647662	0.925308	0.999516	alpha 12	fed-fast24
Ch25h	0.181765	-0.000754413	0.0651667	0.877784	NA	alpha 12	fed-fast24
Lipa	0.922153	-0.0019461	0.0651585	0.441787	NA	alpha 12	fed-fast24
Ifit2	2.07111	0.00612881	0.0654845	0.113685	NA	alpha 12	fed-fast24
Ifit3	6.99119	0.0131378	0.0667462	0.0748077	0.999516	alpha 12	fed-fast24
Ifit3b	4.48535	2.54172	1.01047	0.0006724	0.227122	alpha 12	fed-fast24
Ifit1	3.90831	2.30161	1.22357	0.00265777	0.484193	alpha 12	fed-fast24
Pank1	9.24247	0.00662094	0.065042	0.458355	0.999516	alpha 12	fed-fast24
Kif20b	0.534522	-0.00015445	0.0651305	0.919676	NA	alpha 12	fed-fast24
Rpp30	4.91003	0.00372546	0.0649973	0.565366	0.999516	alpha 12	fed-fast24
Pcgf5	7.00119	0.0135874	0.0668063	0.0857102	0.999516	alpha 12	fed-fast24
Hectd2	2.23874	-0.000218103	0.06502	0.958867	NA	alpha 12	fed-fast24
Ppp1r3c	14.9125	-0.000685417	0.0643216	0.945632	0.999516	alpha 12	fed-fast24
Tnks2	12.3149	0.00351716	0.064503	0.728076	0.999516	alpha 12	fed-fast24
Fgfbp3	2.61873	-0.000548998	0.0649874	0.906052	NA	alpha 12	fed-fast24
Btaf1	2.85507	-0.00189912	0.0650291	0.687257	NA	alpha 12	fed-fast24
Cpeb3	3.04437	-0.00337699	0.0651207	0.478251	NA	alpha 12	fed-fast24
March5	6.50458	-0.000549791	0.0647325	0.940405	0.999516	alpha 12	fed-fast24
Ide	8.87553	-0.00549327	0.0649692	0.505075	0.999516	alpha 12	fed-fast24
Kif11	0.0810438	-0.00057423	0.0651645	0.884157	NA	alpha 12	fed-fast24
Exoc6	1.05277	-0.0016101	0.0651263	0.592405	NA	alpha 12	fed-fast24
Myof	0.132013	0.000665426	0.0651658	0.7929	NA	alpha 12	fed-fast24
Rbp4	0.0810438	-0.00057423	0.0651645	0.884157	NA	alpha 12	fed-fast24
Fra10ac1	5.77666	0.0106475	0.0661267	0.111786	0.999516	alpha 12	fed-fast24
Lgi1	1.39612	-0.00321725	0.0652055	0.32063	NA	alpha 12	fed-fast24
Plce1	5.94707	-0.00773874	0.0654471	0.284073	0.999516	alpha 12	fed-fast24
Noc3l	1.92621	-0.00214971	0.0650964	0.588833	NA	alpha 12	fed-fast24
Tbc1d12	6.0418	0.00525975	0.0650851	0.460346	0.999516	alpha 12	fed-fast24
Hells	0.155123	0.000691528	0.0651663	0.7929	NA	alpha 12	fed-fast24
Sorbs1	11.1894	-0.00425149	0.0646689	0.652231	0.999516	alpha 12	fed-fast24
A930028N01Rik	0.39404	0.00215873	0.0652029	0.312062	NA	alpha 12	fed-fast24
Aldh18a1	0.39393	0.000275709	0.0651438	0.89974	NA	alpha 12	fed-fast24
Tctn3	3.03626	0.00552018	0.0653316	0.258075	NA	alpha 12	fed-fast24
Entpd1	5.60853	-0.00536653	0.0651563	0.416319	0.999516	alpha 12	fed-fast24
Ccnj	0.770677	0.00111622	0.0651281	0.678059	NA	alpha 12	fed-fast24
Zfp518a	2.04188	0.00184092	0.0650685	0.662673	NA	alpha 12	fed-fast24
Tm9sf3	18.7587	-0.00840404	0.0647726	0.484585	0.999516	alpha 12	fed-fast24
Lcor	2.73441	0.00275673	0.0650725	0.567894	NA	alpha 12	fed-fast24
AI606181	0.110281	-0.000623545	0.0651652	0.884157	NA	alpha 12	fed-fast24
Arhgap19	0.278009	-0.000289631	0.0651502	0.895252	NA	alpha 12	fed-fast24
Frat2	0.998265	0.00258069	0.065179	0.38368	NA	alpha 12	fed-fast24
Rrp12	1.32565	-0.000776335	0.0650956	0.802996	NA	alpha 12	fed-fast24
Pgam1	40.4035	-0.00707083	0.0632654	0.677141	0.999516	alpha 12	fed-fast24
Exosc1	5.29344	0.00897736	0.0657537	0.171448	0.999516	alpha 12	fed-fast24
Zdhhc16	3.0838	0.00465667	0.0652154	0.358737	NA	alpha 12	fed-fast24
Mms19	2.89782	0.00446854	0.0652287	0.339659	NA	alpha 12	fed-fast24
Ubtd1	0.755085	-0.00145647	0.0651399	0.56126	NA	alpha 12	fed-fast24
Hoga1	0.617824	-0.0019096	0.0651735	0.396341	NA	alpha 12	fed-fast24
Morn4	1.90513	-0.00202083	0.0650904	0.611238	NA	alpha 12	fed-fast24
Pi4k2a	4.61002	0.00100762	0.0648694	0.873073	0.999516	alpha 12	fed-fast24
Avpi1	7.03984	-0.00708315	0.0652526	0.369666	0.999516	alpha 12	fed-fast24
Marveld1	2.71609	0.000615155	0.0649897	0.900304	NA	alpha 12	fed-fast24
Zfyve27	1.47616	0.00170672	0.0651015	0.635814	NA	alpha 12	fed-fast24
Sfrp5	1.60375	0.0049767	0.0653631	0.143687	NA	alpha 12	fed-fast24
Golga7b	0.460992	0.00152876	0.0651674	0.487788	NA	alpha 12	fed-fast24
R3hcc1l	1.99673	-0.000660618	0.0650622	0.857599	NA	alpha 12	fed-fast24
Pyroxd2	0.115921	0.00064428	0.0651655	0.7929	NA	alpha 12	fed-fast24
Hps1	0.679011	0.000736299	0.0651335	0.707793	NA	alpha 12	fed-fast24
Got1	5.51555	-0.0112937	0.0662626	0.103305	0.999516	alpha 12	fed-fast24
Slc25a28	5.24316	-0.00615301	0.0652737	0.337899	0.999516	alpha 12	fed-fast24
Entpd7	0.58288	0.00137662	0.0651586	0.445906	NA	alpha 12	fed-fast24
Cox15	1.94302	-0.00528586	0.0653649	0.189493	NA	alpha 12	fed-fast24
Cutc	3.06163	-0.00263749	0.0650472	0.600703	NA	alpha 12	fed-fast24
Dnmbp	0.829989	-0.000782384	0.0651154	0.777946	NA	alpha 12	fed-fast24
Cpn1	0.101391	-0.000610034	0.065165	0.884157	NA	alpha 12	fed-fast24
Cyp2c23	0.115921	0.00064428	0.0651655	0.7929	NA	alpha 12	fed-fast24
Erlin1	1.48907	-0.00150268	0.0650891	0.683152	NA	alpha 12	fed-fast24
Chuk	5.59861	0.00182998	0.0648521	0.788569	0.999516	alpha 12	fed-fast24
Cwf19l1	0.522073	-2.24113e-06	0.0651341	0.951142	NA	alpha 12	fed-fast24
Bloc1s2	7.8304	0.00469501	0.0649153	0.557457	0.999516	alpha 12	fed-fast24
Scd2	65.0941	0.0352503	0.074545	0.114623	0.999516	alpha 12	fed-fast24
Scd1	1.09224	-0.000625042	0.0651029	0.83444	NA	alpha 12	fed-fast24
Ndufb8	45.4355	0.0142734	0.0647189	0.411421	0.999516	alpha 12	fed-fast24
Hif1an	2.37345	-0.000204499	0.0650027	0.963696	NA	alpha 12	fed-fast24
Slf2	6.26703	0.00388505	0.0649313	0.590524	0.999516	alpha 12	fed-fast24
Sema4g	1.3295	0.00227062	0.0651411	0.500117	NA	alpha 12	fed-fast24
Mrpl43	22.1514	0.00563249	0.0641416	0.668397	0.999516	alpha 12	fed-fast24
Twnk	0.717809	0.000252892	0.0651271	0.916087	NA	alpha 12	fed-fast24
Lzts2	11.7172	-0.0121316	0.0660781	0.215995	0.999516	alpha 12	fed-fast24
Sfxn3	3.78864	0.00263337	0.0649989	0.640314	0.999516	alpha 12	fed-fast24
Kazald1	0.474481	-0.00264461	0.0652237	0.251476	NA	alpha 12	fed-fast24
Gm28578	0.709737	-0.00102905	0.0651753	0.398993	NA	alpha 12	fed-fast24
Btrc	7.02472	0.00436023	0.0649016	0.579553	0.999516	alpha 12	fed-fast24
Poll	1.84614	0.000845243	0.0650724	0.814561	NA	alpha 12	fed-fast24
Gm17018	20.0062	0.00574158	0.0642337	0.653858	0.999516	alpha 12	fed-fast24
Fbxw4	3.14369	-0.00803562	0.0656994	0.125421	NA	alpha 12	fed-fast24
Fgf8	0.641245	-0.000651117	0.0651331	0.779818	NA	alpha 12	fed-fast24
Npm3	3.4113	-0.00223341	0.0649939	0.68156	NA	alpha 12	fed-fast24
Gm15491	0.656849	0.00094725	0.0651351	0.64677	NA	alpha 12	fed-fast24
Mgea5	8.70863	0.0125649	0.0663796	0.151063	0.999516	alpha 12	fed-fast24
Kcnip2	0.182435	-0.000953828	0.0651691	0.707688	NA	alpha 12	fed-fast24
9130011E15Rik	0.482158	0.00159403	0.0651693	0.467915	NA	alpha 12	fed-fast24
Hps6	0.182435	-0.000953828	0.0651691	0.707688	NA	alpha 12	fed-fast24
Ldb1	3.54766	-0.00446947	0.0651614	0.416868	NA	alpha 12	fed-fast24
Pprc1	2.36757	-0.00163765	0.0650764	0.673541	NA	alpha 12	fed-fast24
Nolc1	7.13847	-0.0004525	0.0647375	0.949681	0.999516	alpha 12	fed-fast24
Gbf1	6.84466	0.00370124	0.0648832	0.622549	0.999516	alpha 12	fed-fast24
Nfkb2	0.405564	-0.001719	0.0651885	0.397843	NA	alpha 12	fed-fast24
Psd	0.459884	0.000713595	0.0651477	0.667618	NA	alpha 12	fed-fast24
Fbxl15	3.23939	-0.00336446	0.0650925	0.507408	NA	alpha 12	fed-fast24
Cuedc2	27.0041	-0.00587714	0.0638702	0.681072	0.999516	alpha 12	fed-fast24
Mfsd13a	0.970335	0.001314	0.0651228	0.65154	NA	alpha 12	fed-fast24
2310034G01Rik	0.959898	0.00149609	0.0651347	0.577998	NA	alpha 12	fed-fast24
Actr1a	3.91181	0.000598514	0.0649053	0.919289	0.999516	alpha 12	fed-fast24
Sufu	2.59601	-0.000370765	0.0649873	0.938379	NA	alpha 12	fed-fast24
Trim8	7.8906	-0.00358602	0.0647909	0.658784	0.999516	alpha 12	fed-fast24
Arl3	46.0693	0.0120706	0.0642236	0.48673	0.999516	alpha 12	fed-fast24
Sfxn2	1.43385	0.000872533	0.065087	0.79654	NA	alpha 12	fed-fast24
Wbp1l	2.41088	-0.00324402	0.0651263	0.476	NA	alpha 12	fed-fast24
Borcs7	11.6691	0.0120775	0.0660651	0.219498	0.999516	alpha 12	fed-fast24
As3mt	10.1402	0.00628586	0.0649415	0.499206	0.999516	alpha 12	fed-fast24
Cnnm2	0.707818	0.0023734	0.0651907	0.268312	NA	alpha 12	fed-fast24
Nt5c2	4.12019	-0.00346749	0.0650457	0.545003	0.999516	alpha 12	fed-fast24
Ina	0.0810438	-0.00057423	0.0651645	0.884157	NA	alpha 12	fed-fast24
Pcgf6	1.59137	-0.00369521	0.0652204	0.318863	NA	alpha 12	fed-fast24
Taf5	1.27135	-0.00132146	0.0651071	0.679975	NA	alpha 12	fed-fast24
Usmg5	57.2442	0.000840094	0.0619644	0.966078	0.999516	alpha 12	fed-fast24
Pdcd11	5.11697	-0.00568839	0.0651874	0.394915	0.999516	alpha 12	fed-fast24
Calhm2	0.263479	-0.00135651	0.0651769	0.552459	NA	alpha 12	fed-fast24
Sh3pxd2a	0.767257	0.000336158	0.0651166	0.890144	NA	alpha 12	fed-fast24
Stn1	1.44204	0.0036377	0.0652442	0.257718	NA	alpha 12	fed-fast24
Slk	4.26284	0.00191599	0.0649278	0.751123	0.999516	alpha 12	fed-fast24
Sfr1	48.1466	0.00537461	0.06266	0.76769	0.999516	alpha 12	fed-fast24
Cfap43	7.51486	0.00420176	0.0648935	0.589028	0.999516	alpha 12	fed-fast24
Gsto1	2.1041	0.00153275	0.065061	0.712666	NA	alpha 12	fed-fast24
Gsto2	1.20209	0.000959849	0.0651058	0.747762	NA	alpha 12	fed-fast24
Cfap58	0.226203	4.07254e-05	0.0651525	0.942662	NA	alpha 12	fed-fast24
Sorcs3	0.888287	0.00149893	0.0651399	0.573319	NA	alpha 12	fed-fast24
Rpl13a-ps1	1.07416	0.00382729	0.0652734	0.189594	NA	alpha 12	fed-fast24
Sorcs1	2.53049	-0.00116276	0.0650066	0.805378	NA	alpha 12	fed-fast24
Gm45352	0.101391	-0.000610034	0.065165	0.884157	NA	alpha 12	fed-fast24
Xpnpep1	2.24052	0.000423701	0.0650256	0.922843	NA	alpha 12	fed-fast24
Add3	15.127	0.00250197	0.0643043	0.807047	0.999516	alpha 12	fed-fast24
Mxi1	20.4595	-0.00140402	0.063931	0.90955	0.999516	alpha 12	fed-fast24
Smndc1	10.4384	-0.0062345	0.0649802	0.483152	0.999516	alpha 12	fed-fast24
Dusp5	2.15841	-0.0059167	0.065451	0.137196	NA	alpha 12	fed-fast24
Smc3	29.0383	0.0120235	0.0649265	0.422274	0.999516	alpha 12	fed-fast24
Rbm20	0.582603	0.000959198	0.0651369	0.697219	NA	alpha 12	fed-fast24
Gm16299	0.115921	0.00064428	0.0651655	0.7929	NA	alpha 12	fed-fast24
Pdcd4	21.9143	0.00929515	0.0649917	0.436564	0.999516	alpha 12	fed-fast24
Bbip1	12.6168	0.00371649	0.0645116	0.714104	0.999516	alpha 12	fed-fast24
Shoc2	5.59248	0.00703057	0.0653549	0.31541	0.999516	alpha 12	fed-fast24
Adra2a	1.39191	-0.00057629	0.06508	0.864741	NA	alpha 12	fed-fast24
Gpam	1.6362	0.00235582	0.0651213	0.533209	NA	alpha 12	fed-fast24
Tectb	0.401115	0.00197093	0.0651965	0.333652	NA	alpha 12	fed-fast24
Acsl5	0.394822	-0.000590466	0.0651476	0.835183	NA	alpha 12	fed-fast24
Zdhhc6	4.15373	-0.00489445	0.0651606	0.415437	0.999516	alpha 12	fed-fast24
Vti1a	3.27101	-0.00729547	0.0655937	0.136801	NA	alpha 12	fed-fast24
Tcf7l2	18.6037	0.0299309	0.0743364	0.0241296	0.999516	alpha 12	fed-fast24
Casp7	0.271044	0.00136363	0.0651772	0.543465	NA	alpha 12	fed-fast24
Dclre1a	1.55572	0.00150813	0.0650831	0.688828	NA	alpha 12	fed-fast24
Nhlrc2	1.46871	0.00399104	0.0652662	0.221492	NA	alpha 12	fed-fast24
Adrb1	0.43362	-0.000960554	0.0651513	0.64273	NA	alpha 12	fed-fast24
Ccdc186	6.73887	-0.00805687	0.0655078	0.25995	0.999516	alpha 12	fed-fast24
Afap1l2	0.450589	0.000175059	0.065136	0.94565	NA	alpha 12	fed-fast24
Ablim1	4.53448	-0.000602105	0.0648757	0.920563	0.999516	alpha 12	fed-fast24
B230217O12Rik	0.905087	-0.000303466	0.0651172	0.904414	NA	alpha 12	fed-fast24
Fam160b1	2.64914	0.0037068	0.0651632	0.411312	NA	alpha 12	fed-fast24
Trub1	2.8239	-0.000632308	0.0649915	0.894501	NA	alpha 12	fed-fast24
Atrnl1	1.39548	-0.0029837	0.0651856	0.360349	NA	alpha 12	fed-fast24
Gfra1	0.427492	-0.000808583	0.0651482	0.67307	NA	alpha 12	fed-fast24
Hspa12a	2.73419	0.00202632	0.0650416	0.66844	NA	alpha 12	fed-fast24
Eno4	2.98623	-0.000196144	0.0649753	0.967755	NA	alpha 12	fed-fast24
Vax1	0.310245	0.00133445	0.0651773	0.527338	NA	alpha 12	fed-fast24
Slc18a2	0.182435	-0.000953828	0.0651691	0.707688	NA	alpha 12	fed-fast24
Pdzd8	4.61172	0.0039333	0.0650255	0.537411	0.999516	alpha 12	fed-fast24
Rps12-ps3	0.418601	-0.000778377	0.0651479	0.683634	NA	alpha 12	fed-fast24
Emx2os	1.15621	0.00348024	0.0652362	0.261569	NA	alpha 12	fed-fast24
Emx2	3.37249	-0.00247527	0.0650102	0.64476	NA	alpha 12	fed-fast24
Gm17203	0.0810438	-0.00057423	0.0651645	0.884157	NA	alpha 12	fed-fast24
Rab11fip2	17.6764	0.0186581	0.0680435	0.113758	0.999516	alpha 12	fed-fast24
E330013P04Rik	0.247935	0.00127411	0.0651752	0.555326	NA	alpha 12	fed-fast24
Fam204a	17.2939	-0.00701566	0.0645978	0.55129	0.999516	alpha 12	fed-fast24
Prlhr	1.07679	0.000148283	0.0651019	0.959029	NA	alpha 12	fed-fast24
Cacul1	2.37587	-0.0036165	0.0651703	0.409715	NA	alpha 12	fed-fast24
Nanos1	0.110281	-0.000623545	0.0651652	0.884157	NA	alpha 12	fed-fast24
Eif3a	27.2367	-0.00506817	0.063726	0.725833	0.999516	alpha 12	fed-fast24
Fam45a	5.04912	0.0103099	0.0660612	0.115814	0.999516	alpha 12	fed-fast24
Sfxn4	2.26712	0.0075841	0.0656862	0.0850113	NA	alpha 12	fed-fast24
Prdx3	15.5952	0.00832273	0.0649291	0.462398	0.999516	alpha 12	fed-fast24
Grk5	0.162088	-0.000758794	0.0651673	0.76265	NA	alpha 12	fed-fast24
Zfp950	8.57115	0.00627209	0.0650605	0.45388	0.999516	alpha 12	fed-fast24
Csf2ra	4.08706	0.0103585	0.0661465	0.0751698	0.999516	alpha 12	fed-fast24
Nnat	1853.11	0.859709	0.122493	1.0853e-13	3.29932e-10	alpha 12	fed-fast24
mt-Nd2	728.09	-0.124926	0.0983811	0.0192106	0.972512	alpha 12	fed-fast24
mt-Co1	1624.63	-0.0185075	0.0556535	0.554491	0.999516	alpha 12	fed-fast24
mt-Co2	1638.55	-0.0450245	0.061224	0.200706	0.999516	alpha 12	fed-fast24
mt-Atp8	49.4268	-0.000140583	0.0624868	0.992708	0.999516	alpha 12	fed-fast24
mt-Atp6	2721.11	-0.0340841	0.0566944	0.325873	0.999516	alpha 12	fed-fast24
mt-Co3	2334.08	-0.0196756	0.0529001	0.55517	0.999516	alpha 12	fed-fast24
mt-Nd3	202.2	-0.0573455	0.0863084	0.0871478	0.999516	alpha 12	fed-fast24
mt-Nd4l	104.016	0.0252672	0.0658976	0.308577	0.999516	alpha 12	fed-fast24
mt-Nd4	728.575	-0.054765	0.0700731	0.137803	0.999516	alpha 12	fed-fast24
mt-Nd5	161.498	-0.0398181	0.0733242	0.171118	0.999516	alpha 12	fed-fast24
mt-Nd6	14.2408	0.0283458	0.0737825	0.00941242	0.817103	alpha 12	fed-fast24
mt-Cytb	1518.68	-0.063492	0.0658706	0.107827	0.999516	alpha 12	fed-fast24
Vamp7	7.42772	-0.00453745	0.0649122	0.56584	0.999516	alpha 12	fed-fast24
Tmlhe	0.132013	0.000665426	0.0651658	0.7929	NA	alpha 12	fed-fast24
AC132444.6	0.181765	-0.000754413	0.0651667	0.877784	NA	alpha 12	fed-fast24
AC149090.1	22.2114	0.0121359	0.0657056	0.303195	0.999516	alpha 12	fed-fast24
CAAA01118383.1	5.06838	-0.00557885	0.0651813	0.399413	0.999516	alpha 12	fed-fast24
CAAA01147332.1	0.831845	0.000812758	0.0651295	0.738571	NA	alpha 12	fed-fast24
Xkr4	1.40334	0.00452784	0.106325	0.609637	NA	alpha 2	fed-fast24
Gm37323	0.0900016	-0.0013932	0.106544	0.965589	NA	alpha 2	fed-fast24
Mrpl15	48.5169	-0.0295129	0.0991353	0.507444	0.917205	alpha 2	fed-fast24
Lypla1	17.279	-0.00406508	0.102092	0.88889	NA	alpha 2	fed-fast24
Gm37988	0.398301	0.00355628	0.106536	0.473924	NA	alpha 2	fed-fast24
Tcea1	106.049	0.180803	0.170421	0.0291839	0.304293	alpha 2	fed-fast24
Rgs20	46.1368	0.0270285	0.0987659	0.539304	0.925892	alpha 2	fed-fast24
Gm16041	1.29218	-0.00514003	0.106351	0.571399	NA	alpha 2	fed-fast24
Atp6v1h	38.1196	0.0224456	0.0993385	0.588156	0.938548	alpha 2	fed-fast24
Oprk1	9.33524	1.05363	0.602057	0.00199977	NA	alpha 2	fed-fast24
Rb1cc1	43.6159	0.0261312	0.0991064	0.546393	0.92753	alpha 2	fed-fast24
4732440D04Rik	9.98349	0.027484	0.108705	0.262111	NA	alpha 2	fed-fast24
Alkal1	0.0918868	-0.00140198	0.106544	0.965589	NA	alpha 2	fed-fast24
Pcmtd1	75.612	0.0524291	0.10059	0.320143	0.827084	alpha 2	fed-fast24
Gm26901	0.434854	0.00391768	0.106551	0.439966	NA	alpha 2	fed-fast24
Rrs1	21.4328	-0.00786262	0.101198	0.810419	0.981997	alpha 2	fed-fast24
Adhfe1	11.8462	0.00732275	0.103649	0.774262	NA	alpha 2	fed-fast24
3110035E14Rik	0.0900016	-0.0013932	0.106544	0.965589	NA	alpha 2	fed-fast24
Mybl1	0.600576	0.000889236	0.106386	0.886029	NA	alpha 2	fed-fast24
Vcpip1	20.6497	0.00717216	0.101282	0.827852	NA	alpha 2	fed-fast24
1700034P13Rik	0.316188	-0.000483661	0.10646	0.950245	NA	alpha 2	fed-fast24
Sgk3	16.7438	0.0250437	0.105909	0.407913	NA	alpha 2	fed-fast24
Mcmdc2	0.876602	-0.00360885	0.106372	0.628264	NA	alpha 2	fed-fast24
Snhg6	28.0615	-0.0803335	0.139041	0.0732187	0.492784	alpha 2	fed-fast24
Tcf24	3.9537	-0.0153157	0.107015	0.326265	NA	alpha 2	fed-fast24
Ppp1r42	10.4101	0.054742	0.124399	0.0425394	NA	alpha 2	fed-fast24
Cops5	92.9606	-0.129304	0.139899	0.0653201	0.471913	alpha 2	fed-fast24
Cspp1	123.502	0.00383779	0.0847332	0.941251	0.992283	alpha 2	fed-fast24
Arfgef1	26.2201	-0.00530056	0.100453	0.875089	0.984695	alpha 2	fed-fast24
Cpa6	0.172115	0.00238013	0.106566	0.620056	NA	alpha 2	fed-fast24
Prex2	64.5912	0.243287	0.222451	0.0153432	0.197622	alpha 2	fed-fast24
A830018L16Rik	1.34742	-0.0102928	0.106917	0.254018	NA	alpha 2	fed-fast24
Sulf1	76.2716	0.360483	0.191199	0.00306485	0.0639127	alpha 2	fed-fast24
Slco5a1	0.0960229	-0.00142069	0.106545	0.965589	NA	alpha 2	fed-fast24
Ncoa2	21.5385	0.00912487	0.101228	0.78247	0.975628	alpha 2	fed-fast24
Gm29570	0.134299	0.0019581	0.106558	0.651709	NA	alpha 2	fed-fast24
Tram1	58.8913	0.00931565	0.0933916	0.838474	0.98455	alpha 2	fed-fast24
Lactb2	27.5453	0.0219772	0.102186	0.546775	0.92753	alpha 2	fed-fast24
Eya1	2.16286	0.0107993	0.106744	0.345646	NA	alpha 2	fed-fast24
Msc	0.172115	0.00238013	0.106566	0.620056	NA	alpha 2	fed-fast24
Kcnb2	4.54693	0.00995801	0.105953	0.540805	NA	alpha 2	fed-fast24
Terf1	22.8239	-0.0058357	0.100368	0.863365	0.984627	alpha 2	fed-fast24
Sbspon	0.673952	-0.00072192	0.10635	0.92473	NA	alpha 2	fed-fast24
4930444P10Rik	1.27966	0.000175463	0.10615	0.98501	NA	alpha 2	fed-fast24
Rpl7	791.531	-0.127866	0.0570872	0.00966857	0.145283	alpha 2	fed-fast24
Rdh10	13.0091	0.0190705	0.105002	0.493432	NA	alpha 2	fed-fast24
Stau2	16.0706	0.0447676	0.115336	0.145631	NA	alpha 2	fed-fast24
Gm7568	0.0900016	-0.0013932	0.106544	0.965589	NA	alpha 2	fed-fast24
Ube2w	37.0743	0.0105683	0.0974745	0.794882	0.978175	alpha 2	fed-fast24
Eloc	126.076	-0.0156318	0.08416	0.764354	0.975628	alpha 2	fed-fast24
D030040B21Rik	0.368121	0.00545206	0.106698	0.306719	NA	alpha 2	fed-fast24
Tmem70	40.2759	0.0293265	0.100672	0.492188	0.911701	alpha 2	fed-fast24
Ly96	4.22398	0.012408	0.106345	0.44573	NA	alpha 2	fed-fast24
Jph1	1.89928	0.00288806	0.106122	0.775248	NA	alpha 2	fed-fast24
Gdap1	16.2218	0.00348151	0.101896	0.909209	NA	alpha 2	fed-fast24
Pi15	0.287271	0.00128591	0.106494	0.728352	NA	alpha 2	fed-fast24
Gm16070	0.573161	0.000788854	0.106388	0.881305	NA	alpha 2	fed-fast24
Crispld1	0.701215	-0.00493588	0.106556	0.43379	NA	alpha 2	fed-fast24
Mcm3	4.0641	-0.00582632	0.10574	0.694633	NA	alpha 2	fed-fast24
6720483E21Rik	1.9941	-0.00351096	0.106121	0.734774	NA	alpha 2	fed-fast24
Paqr8	7.86526	0.000943676	0.104505	0.964148	NA	alpha 2	fed-fast24
Efhc1	11.2026	0.040257	0.114749	0.105196	NA	alpha 2	fed-fast24
Tram2	6.9531	-0.0124571	0.105531	0.544974	NA	alpha 2	fed-fast24
Tmem14a	46.6359	0.0699662	0.119229	0.174898	0.682294	alpha 2	fed-fast24
Gsta3	1.96173	0.00903596	0.106529	0.422668	NA	alpha 2	fed-fast24
Gm28836	0.901766	0.000237196	0.106267	0.975658	NA	alpha 2	fed-fast24
Kcnq5	1.17946	-0.012807	0.107391	0.106657	NA	alpha 2	fed-fast24
Rims1	4.31972	-0.0065958	0.105583	0.683761	NA	alpha 2	fed-fast24
Gm27028	0.134299	0.0019581	0.106558	0.651709	NA	alpha 2	fed-fast24
Gm29107	4.39462	0.0253185	0.109682	0.133305	NA	alpha 2	fed-fast24
Ogfrl1	91.1499	0.0931047	0.119136	0.127924	0.611991	alpha 2	fed-fast24
B3gat2	49.3513	-0.0156597	0.0951544	0.726798	0.972204	alpha 2	fed-fast24
Smap1	73.3	-0.0344689	0.0950283	0.49021	0.911701	alpha 2	fed-fast24
Sdhaf4	118.545	0.0543907	0.0942254	0.328588	0.832883	alpha 2	fed-fast24
Fam135a	19.9649	-0.0151477	0.102599	0.63339	NA	alpha 2	fed-fast24
Col9a1	0.273143	-0.00398412	0.106603	0.624912	NA	alpha 2	fed-fast24
Lmbrd1	148.353	-0.0353957	0.0827774	0.516214	0.917587	alpha 2	fed-fast24
Adgrb3	29.7208	-0.0181841	0.100505	0.629677	0.953806	alpha 2	fed-fast24
Gm9898	0.0900016	-0.0013932	0.106544	0.965589	NA	alpha 2	fed-fast24
Phf3	75.8581	-0.0562829	0.103084	0.288145	0.797663	alpha 2	fed-fast24
Ptp4a1	94.8105	-0.309559	0.178531	0.00508464	0.0927784	alpha 2	fed-fast24
Khdrbs2	0.506348	-0.00308419	0.106485	0.658397	NA	alpha 2	fed-fast24
Gm5415	0.134299	0.0019581	0.106558	0.651709	NA	alpha 2	fed-fast24
Prim2	6.76567	-0.0110843	0.105591	0.562837	NA	alpha 2	fed-fast24
Rab23	12.9787	0.0314167	0.109446	0.250238	NA	alpha 2	fed-fast24
Bag2	35.8169	-0.0980669	0.154334	0.0616454	0.460335	alpha 2	fed-fast24
Zfp451	25.7462	-0.0179922	0.101716	0.610358	0.948259	alpha 2	fed-fast24
Bend6	3.48895	-0.0122399	0.106536	0.408338	NA	alpha 2	fed-fast24
Dst	128.397	-0.127296	0.124861	0.0684284	0.480945	alpha 2	fed-fast24
Gm37233	0.282503	0.00132704	0.106496	0.729746	NA	alpha 2	fed-fast24
Ccdc115	25.8455	-0.00104398	0.100153	0.974806	0.998438	alpha 2	fed-fast24
Imp4	17.4976	-0.00391418	0.101675	0.897633	NA	alpha 2	fed-fast24
Ptpn18	0.172737	0.00238676	0.106566	0.619572	NA	alpha 2	fed-fast24
Amer3	0.0900016	-0.0013932	0.106544	0.965589	NA	alpha 2	fed-fast24
Arhgef4	29.4128	0.00577755	0.0987147	0.878604	0.984953	alpha 2	fed-fast24
Gm38336	0.186024	-0.00251706	0.10656	0.842592	NA	alpha 2	fed-fast24
Fam168b	34.752	0.0144309	0.0983482	0.719426	0.971877	alpha 2	fed-fast24
Plekhb2	31.4985	-0.0445343	0.109515	0.276411	0.789812	alpha 2	fed-fast24
Gm28415	0.180003	-0.00219477	0.106557	0.858077	NA	alpha 2	fed-fast24
1110002O04Rik	0.0900016	-0.0013932	0.106544	0.965589	NA	alpha 2	fed-fast24
Hs6st1	6.37858	-0.00616568	0.104905	0.754822	NA	alpha 2	fed-fast24
Uggt1	12.6922	0.0292496	0.108423	0.290661	NA	alpha 2	fed-fast24
Arid5a	13.575	-0.0439453	0.115887	0.120374	NA	alpha 2	fed-fast24
4930403P22Rik	0.534629	-0.00272788	0.106469	0.666396	NA	alpha 2	fed-fast24
Kansl3	20.4346	-0.0259757	0.105022	0.438536	NA	alpha 2	fed-fast24
Lman2l	18.982	0.0158211	0.102925	0.614902	NA	alpha 2	fed-fast24
Cnnm4	2.50735	-0.0129142	0.106983	0.299817	NA	alpha 2	fed-fast24
Cnnm3	17.0223	-0.00849857	0.102252	0.776681	NA	alpha 2	fed-fast24
Gm38033	0.172737	0.00238676	0.106566	0.619572	NA	alpha 2	fed-fast24
Ankrd23	0.291407	0.00125191	0.106493	0.727161	NA	alpha 2	fed-fast24
Gm42417	0.283933	-0.00371002	0.106596	0.630393	NA	alpha 2	fed-fast24
Ankrd39	10.6681	-0.0418224	0.115381	0.106569	NA	alpha 2	fed-fast24
Sema4c	1.64444	0.00211982	0.106108	0.831738	NA	alpha 2	fed-fast24
Cox5b	297.437	0.0221704	0.0680396	0.673629	0.96529	alpha 2	fed-fast24
Actr1b	19.5455	0.0245983	0.104833	0.45076	NA	alpha 2	fed-fast24
4933424G06Rik	0.630907	-0.00436833	0.106514	0.502966	NA	alpha 2	fed-fast24
Zap70	0.383294	-0.000132746	0.106451	0.950761	NA	alpha 2	fed-fast24
Tmem131	27.1291	0.00480955	0.0993821	0.894899	0.988917	alpha 2	fed-fast24
Vwa3b	5.00227	0.0224027	0.108589	0.199722	NA	alpha 2	fed-fast24
Inpp4a	9.99841	-0.00557364	0.104154	0.806315	NA	alpha 2	fed-fast24
Coa5	13.6951	-0.00209993	0.102849	0.937167	NA	alpha 2	fed-fast24
Unc50	120.214	0.0159787	0.0832479	0.761218	0.975628	alpha 2	fed-fast24
Mgat4a	3.54589	-0.0141653	0.10685	0.349101	NA	alpha 2	fed-fast24
2010300C02Rik	0.273143	-0.00398412	0.106603	0.624912	NA	alpha 2	fed-fast24
Tsga10	18.7581	0.0368159	0.109929	0.257948	NA	alpha 2	fed-fast24
Gm26805	0.282047	-0.00369147	0.106595	0.633261	NA	alpha 2	fed-fast24
Lipt1	5.31781	-0.00612679	0.105375	0.721286	NA	alpha 2	fed-fast24
Mitd1	27.0753	-0.0402744	0.108706	0.292505	0.797663	alpha 2	fed-fast24
Mrpl30	89.082	-0.0788776	0.11428	0.168593	0.673101	alpha 2	fed-fast24
Txndc9	85.4972	-0.0240542	0.0905122	0.62895	0.953806	alpha 2	fed-fast24
Eif5b	95.655	-0.0503674	0.0971841	0.347062	0.845144	alpha 2	fed-fast24
Rev1	19.0999	0.0221027	0.104057	0.497761	NA	alpha 2	fed-fast24
Aff3	2.25848	-0.00831606	0.106393	0.472763	NA	alpha 2	fed-fast24
Gm16151	0.0918868	-0.00140198	0.106544	0.965589	NA	alpha 2	fed-fast24
Gm16152	0.0960229	-0.00142069	0.106545	0.965589	NA	alpha 2	fed-fast24
Lonrf2	8.31314	0.0178973	0.106203	0.429397	NA	alpha 2	fed-fast24
Chst10	8.48842	-0.0102412	0.105031	0.628613	NA	alpha 2	fed-fast24
Pdcl3	65.6676	-0.0630845	0.108771	0.232973	0.750998	alpha 2	fed-fast24
Npas2	5.33945	-0.0132207	0.106309	0.443129	NA	alpha 2	fed-fast24
Rpl31	405.079	-0.117127	0.0752394	0.0455716	0.387801	alpha 2	fed-fast24
Tbc1d8	1.68606	0.00578221	0.106336	0.552955	NA	alpha 2	fed-fast24
Cnot11	17.9363	-0.0267877	0.105858	0.400969	NA	alpha 2	fed-fast24
Rnf149	18.8284	-0.0100199	0.102302	0.742426	NA	alpha 2	fed-fast24
Creg2	2.29637	-0.00651896	0.106145	0.593125	NA	alpha 2	fed-fast24
Rfx8	0.355888	-0.00020804	0.106463	0.954259	NA	alpha 2	fed-fast24
1700066B17Rik	0.0960229	-0.00142069	0.106545	0.965589	NA	alpha 2	fed-fast24
Map4k4	83.9412	-0.0693182	0.10827	0.212659	0.73108	alpha 2	fed-fast24
Il1r2	0.49231	-0.00296366	0.106481	0.674658	NA	alpha 2	fed-fast24
Gm16894	0.0960229	-0.00142069	0.106545	0.965589	NA	alpha 2	fed-fast24
Il1r1	1.20031	-0.00391316	0.106278	0.664031	NA	alpha 2	fed-fast24
Slc9a2	0.434231	0.00358202	0.106544	0.461753	NA	alpha 2	fed-fast24
Mfsd9	1.63599	0.00738822	0.106534	0.422234	NA	alpha 2	fed-fast24
Tmem182	1.64031	-0.00209769	0.106154	0.826682	NA	alpha 2	fed-fast24
Pantr1	6.38028	0.00564932	0.104854	0.77564	NA	alpha 2	fed-fast24
Pou3f3	13.7303	0.0680127	0.134387	0.0394632	NA	alpha 2	fed-fast24
Mrps9	39.6144	-0.0455417	0.107486	0.301308	0.807912	alpha 2	fed-fast24
Gpr45	8.04407	0.0161634	0.10624	0.433621	NA	alpha 2	fed-fast24
Tgfbrap1	12.0875	-0.0347499	0.111083	0.199854	NA	alpha 2	fed-fast24
8430432A02Rik	1.31397	0.000468842	0.10615	0.959561	NA	alpha 2	fed-fast24
AI597479	9.93964	0.0143652	0.105144	0.544582	NA	alpha 2	fed-fast24
Fhl2	3.11373	-0.0142936	0.107128	0.281782	NA	alpha 2	fed-fast24
Nck2	4.84677	0.0193568	0.107705	0.263922	NA	alpha 2	fed-fast24
Dio2	67.9523	-1.81288	0.209924	4.28214e-19	3.04727e-16	alpha 2	fed-fast24
Gm29157	1.02665	0.0109556	0.107129	0.156267	NA	alpha 2	fed-fast24
Uxs1	33.5648	0.00542285	0.0981213	0.888921	0.988363	alpha 2	fed-fast24
Tpp2	26.2793	0.0232281	0.102487	0.527169	0.919636	alpha 2	fed-fast24
Mettl21c	0.0960229	-0.00142069	0.106545	0.965589	NA	alpha 2	fed-fast24
Gm8251	0.0871186	-0.00137946	0.106544	0.965589	NA	alpha 2	fed-fast24
Tex30	8.19331	-0.00165283	0.104292	0.937758	NA	alpha 2	fed-fast24
Kdelc1	10.876	0.0326663	0.11052	0.203832	NA	alpha 2	fed-fast24
Bivm	6.81999	0.00748763	0.104868	0.71586	NA	alpha 2	fed-fast24
Ercc5	21.1143	-0.0273792	0.105635	0.405634	0.877165	alpha 2	fed-fast24
Gulp1	14.8496	0.0471693	0.116858	0.123845	NA	alpha 2	fed-fast24
Col3a1	0.58244	0.000694761	0.106386	0.893345	NA	alpha 2	fed-fast24
Col5a2	61.772	0.240936	0.228061	0.0158662	0.198943	alpha 2	fed-fast24
Wdr75	20.0546	-0.012882	0.101972	0.690616	NA	alpha 2	fed-fast24
Slc40a1	0.869583	-0.00332262	0.106378	0.643793	NA	alpha 2	fed-fast24
Dnah7b	26.0225	-0.00705377	0.100295	0.83715	0.98455	alpha 2	fed-fast24
Dnah7c	5.51897	0.00319486	0.104943	0.864113	NA	alpha 2	fed-fast24
Slc39a10	36.5132	0.0347932	0.104	0.399618	0.875371	alpha 2	fed-fast24
Gm28151	3.14871	0.023473	0.109472	0.100046	NA	alpha 2	fed-fast24
4933411E06Rik	0.226186	0.000794852	0.106494	0.748164	NA	alpha 2	fed-fast24
Cavin2	0.360894	-0.00514808	0.10666	0.465682	NA	alpha 2	fed-fast24
Nabp1	3.44514	-0.00260078	0.105581	0.85748	NA	alpha 2	fed-fast24
Myo1b	3.15317	0.00326273	0.105681	0.817113	NA	alpha 2	fed-fast24
Gm31812	4.97923	-0.00475915	0.105252	0.782371	NA	alpha 2	fed-fast24
Stat1	36.5799	-0.0248527	0.101546	0.525407	0.919636	alpha 2	fed-fast24
Gls	29.9616	0.0145523	0.0996328	0.702347	0.970499	alpha 2	fed-fast24
Nab1	17.9826	0.0439714	0.114217	0.171395	NA	alpha 2	fed-fast24
Nemp2	3.15482	-0.0116572	0.106566	0.401719	NA	alpha 2	fed-fast24
Mfsd6	9.03548	0.0122019	0.105084	0.585926	NA	alpha 2	fed-fast24
Inpp1	13.7819	0.00897166	0.103181	0.745935	NA	alpha 2	fed-fast24
Hibch	26.6271	0.0693456	0.129193	0.0956391	0.548069	alpha 2	fed-fast24
1700019D03Rik	0.360025	-0.000265348	0.106454	0.951747	NA	alpha 2	fed-fast24
Pms1	4.46989	-0.00386549	0.105312	0.815881	NA	alpha 2	fed-fast24
Ormdl1	25.2879	0.00713597	0.100542	0.835269	0.98455	alpha 2	fed-fast24
Osgepl1	17.3212	-0.0761878	0.141972	0.0366481	NA	alpha 2	fed-fast24
Gm28551	0.708619	-0.000380618	0.106357	0.960819	NA	alpha 2	fed-fast24
Asnsd1	22.8205	0.0363589	0.108289	0.303925	0.81063	alpha 2	fed-fast24
Dnah7a	53.8367	0.0500855	0.105633	0.301295	0.807912	alpha 2	fed-fast24
Stk17b	8.70789	0.000658791	0.104063	0.977713	NA	alpha 2	fed-fast24
Hecw2	1.28859	-0.0145523	0.107687	0.0791391	NA	alpha 2	fed-fast24
Ccdc150	1.47149	0.015183	0.107785	0.101512	NA	alpha 2	fed-fast24
Gtf3c3	15.9714	-0.00111064	0.102171	0.968515	NA	alpha 2	fed-fast24
Pgap1	11.0472	0.0181204	0.105631	0.46823	NA	alpha 2	fed-fast24
Ankrd44	6.73053	-0.000895665	0.104667	0.96254	NA	alpha 2	fed-fast24
Vps37b	62.0942	-1.58264	0.216037	1.4653e-14	5.95855e-12	alpha 2	fed-fast24
Zyx	22.0006	-1.49259	0.374935	3.69075e-06	0.000256551	alpha 2	fed-fast24
Hspd1	138.574	0.242169	0.140351	0.0077995	0.123703	alpha 2	fed-fast24
Hspe1	312.319	0.209219	0.0884509	0.00280771	0.0603181	alpha 2	fed-fast24
Mob4	64.7794	0.0162016	0.0926271	0.73198	0.972407	alpha 2	fed-fast24
Rftn2	31.0477	-0.000408013	0.0984719	0.990395	0.998494	alpha 2	fed-fast24
Gm10561	13.0676	0.0292193	0.108788	0.269957	NA	alpha 2	fed-fast24
Mars2	5.96573	-0.010042	0.105435	0.600447	NA	alpha 2	fed-fast24
Plcl1	6.95733	0.000529488	0.104469	0.980689	NA	alpha 2	fed-fast24
Satb2	0.195384	0.00261476	0.106571	0.60291	NA	alpha 2	fed-fast24
1700066M21Rik	2.84011	-0.00197188	0.105727	0.881343	NA	alpha 2	fed-fast24
Tyw5	15.9351	0.0251268	0.106222	0.395114	NA	alpha 2	fed-fast24
Maip1	31.4499	-0.014246	0.100166	0.698174	0.968315	alpha 2	fed-fast24
Spats2l	31.2348	0.0266299	0.102637	0.487289	0.909502	alpha 2	fed-fast24
Gm17234	0.134299	0.0019581	0.106558	0.651709	NA	alpha 2	fed-fast24
Kctd18	10.5964	0.0270141	0.108567	0.267767	NA	alpha 2	fed-fast24
Sgo2a	1.50098	-0.00234618	0.106173	0.801904	NA	alpha 2	fed-fast24
Aox1	4.4896	-0.00165403	0.105297	0.91873	NA	alpha 2	fed-fast24
Aox3	0.0918868	-0.00140198	0.106544	0.965589	NA	alpha 2	fed-fast24
Aox2	0.262739	0.00113806	0.106495	0.735779	NA	alpha 2	fed-fast24
Bzw1	56.8938	-0.0735229	0.11853	0.183811	0.690718	alpha 2	fed-fast24
Clk1	146.537	-0.185343	0.126885	0.0203777	0.23672	alpha 2	fed-fast24
Ppil3	36.4688	-0.0137732	0.0983764	0.728573	0.972204	alpha 2	fed-fast24
Nif3l1	6.55952	-0.016067	0.106359	0.423053	NA	alpha 2	fed-fast24
Orc2	22.8457	-0.0336779	0.107598	0.32636	0.832381	alpha 2	fed-fast24
Gm15834	4.63498	0.00449538	0.105303	0.792265	NA	alpha 2	fed-fast24
Fam126b	24.3332	0.0244204	0.103288	0.495304	0.911701	alpha 2	fed-fast24
Ndufb3	257.014	0.0828736	0.0849934	0.163953	0.666228	alpha 2	fed-fast24
Als2cr12	0.273775	-0.00361165	0.106592	0.645842	NA	alpha 2	fed-fast24
Cflar	35.7041	-0.0232821	0.100062	0.567217	0.932373	alpha 2	fed-fast24
Casp8	6.85722	-0.000453276	0.104681	0.980827	NA	alpha 2	fed-fast24
Trak2	4.05094	0.00770665	0.105753	0.628639	NA	alpha 2	fed-fast24
Stradb	9.49418	-0.0126827	0.104998	0.579254	NA	alpha 2	fed-fast24
C2cd6	0.0871186	-0.00137946	0.106544	0.965589	NA	alpha 2	fed-fast24
Tmem237	77.9002	0.0824814	0.116669	0.154755	0.651159	alpha 2	fed-fast24
G730003C15Rik	5.25998	0.0126996	0.106169	0.469659	NA	alpha 2	fed-fast24
Mpp4	0.99277	0.00659004	0.106595	0.377866	NA	alpha 2	fed-fast24
Als2	2.92183	-0.00494349	0.105891	0.707555	NA	alpha 2	fed-fast24
Fzd7	1.271	-0.00499251	0.106363	0.572649	NA	alpha 2	fed-fast24
Gm973	19.3598	-0.0155088	0.103125	0.614314	NA	alpha 2	fed-fast24
Sumo1	218.377	0.0470964	0.0774229	0.395933	0.874585	alpha 2	fed-fast24
Nop58	41.5615	-0.14185	0.21562	0.0323475	0.321948	alpha 2	fed-fast24
Bmpr2	33.994	0.0522092	0.113029	0.221077	0.739911	alpha 2	fed-fast24
Fam117b	13.7295	-0.00938583	0.103067	0.737945	NA	alpha 2	fed-fast24
Ica1l	2.15626	-0.00334956	0.105976	0.775083	NA	alpha 2	fed-fast24
Wdr12	14.9029	-0.0529192	0.120802	0.0945641	NA	alpha 2	fed-fast24
Carf	8.13155	0.0125613	0.10521	0.572221	NA	alpha 2	fed-fast24
Nbeal1	50.2914	0.0592442	0.11141	0.228783	0.747467	alpha 2	fed-fast24
Cyp20a1	31.5403	0.0277839	0.10238	0.48103	0.909502	alpha 2	fed-fast24
Abi2	29.3047	-0.012046	0.100215	0.737689	0.972857	alpha 2	fed-fast24
Raph1	24.6677	0.0168342	0.101599	0.63075	0.953806	alpha 2	fed-fast24
Gm11587	0.0918868	-0.00140198	0.106544	0.965589	NA	alpha 2	fed-fast24
9530026F06Rik	0.718625	0.00317751	0.106405	0.643441	NA	alpha 2	fed-fast24
Pard3b	26.6638	-0.0083719	0.0998018	0.814825	0.981997	alpha 2	fed-fast24
Pard3bos1	0.262739	0.00113806	0.106495	0.735779	NA	alpha 2	fed-fast24
Gm29084	0.0900016	-0.0013932	0.106544	0.965589	NA	alpha 2	fed-fast24
Nrp2	116.353	-0.021614	0.08609	0.678177	0.96529	alpha 2	fed-fast24
Gm29083	7.53857	0.0171705	0.106567	0.39795	NA	alpha 2	fed-fast24
Gm4208	0.17712	-0.00242407	0.106558	0.850664	NA	alpha 2	fed-fast24
Ino80d	31.2851	-0.0538297	0.114805	0.199727	0.709776	alpha 2	fed-fast24
Ino80dos	16.8356	0.0554971	0.122911	0.0788077	NA	alpha 2	fed-fast24
Gm20342	23.662	0.0459361	0.112809	0.215557	0.735927	alpha 2	fed-fast24
Ndufs1	41.1994	0.0240035	0.0995726	0.565101	0.932373	alpha 2	fed-fast24
Eef1b2	355.024	-0.0941757	0.0782741	0.107689	0.575113	alpha 2	fed-fast24
Gpr1	0.0960229	-0.00142069	0.106545	0.965589	NA	alpha 2	fed-fast24
Rcan1	77.227	-1.42265	0.194437	1.44311e-14	5.95855e-12	alpha 2	fed-fast24
Adam23	35.9319	-0.152927	0.248684	0.0253958	0.274709	alpha 2	fed-fast24
Dytn	0.464391	-0.00151032	0.106437	0.830763	NA	alpha 2	fed-fast24
Mdh1b	7.70397	0.0400178	0.115445	0.0714247	NA	alpha 2	fed-fast24
Fastkd2	9.62215	0.0238237	0.107659	0.314136	NA	alpha 2	fed-fast24
4933402D24Rik	0.172737	0.00238676	0.106566	0.619572	NA	alpha 2	fed-fast24
Klf7	8.90179	-0.00648223	0.104344	0.770567	NA	alpha 2	fed-fast24
Creb1	24.4	0.0258473	0.104343	0.455442	0.897497	alpha 2	fed-fast24
Mettl21a	10.5806	-0.02337	0.107146	0.348654	NA	alpha 2	fed-fast24
Ccnyl1	6.89351	-0.00130175	0.104547	0.947536	NA	alpha 2	fed-fast24
Fzd5	148.257	0.173847	0.127884	0.0260551	0.279871	alpha 2	fed-fast24
Plekhm3	28.3352	0.0309966	0.105286	0.395918	0.874585	alpha 2	fed-fast24
D630023F18Rik	0.134299	0.0019581	0.106558	0.651709	NA	alpha 2	fed-fast24
Idh1	31.0179	0.0347097	0.105237	0.377954	0.861764	alpha 2	fed-fast24
Pikfyve	16.0406	-0.0102028	0.102656	0.729671	NA	alpha 2	fed-fast24
Map2	275.45	0.00580154	0.0687052	0.901243	0.988917	alpha 2	fed-fast24
Gm10558	0.58018	0.000787786	0.106376	0.885414	NA	alpha 2	fed-fast24
Unc80	32.0133	-0.028127	0.103438	0.455909	0.897497	alpha 2	fed-fast24
Rpe	18.1057	0.0360147	0.10988	0.256045	NA	alpha 2	fed-fast24
Kansl1l	15.4259	0.0141562	0.103444	0.628668	NA	alpha 2	fed-fast24
Acadl	53.8722	0.0015085	0.0944616	0.973333	0.998438	alpha 2	fed-fast24
Myl1	0.0918868	-0.00140198	0.106544	0.965589	NA	alpha 2	fed-fast24
Lancl1	17.3497	-0.0614818	0.126615	0.0779596	NA	alpha 2	fed-fast24
Erbb4	6.62671	0.0415536	0.116675	0.0483628	NA	alpha 2	fed-fast24
Ikzf2	24.1147	0.0227451	0.103291	0.512187	0.917205	alpha 2	fed-fast24
Spag16	35.4412	-0.00469681	0.0975473	0.90447	0.988917	alpha 2	fed-fast24
Bard1	1.49194	0.00719649	0.106453	0.468742	NA	alpha 2	fed-fast24
Atic	28.5784	-0.025924	0.10302	0.484096	0.909502	alpha 2	fed-fast24
Fn1	5.54666	-0.0486573	0.121863	0.0157166	NA	alpha 2	fed-fast24
Apol7d	0.192046	-0.00230877	0.106559	0.846034	NA	alpha 2	fed-fast24
Mreg	0.279164	-0.0036631	0.106594	0.63771	NA	alpha 2	fed-fast24
D230017M19Rik	9.32119	0.0189577	0.10616	0.424653	NA	alpha 2	fed-fast24
Pecr	19.0674	0.00642942	0.101648	0.837579	NA	alpha 2	fed-fast24
Tmem169	0.374389	-5.34287e-05	0.106452	0.94285	NA	alpha 2	fed-fast24
Xrcc5	19.5235	0.00310278	0.101638	0.920604	NA	alpha 2	fed-fast24
March4	0.0918868	-0.00140198	0.106544	0.965589	NA	alpha 2	fed-fast24
Smarcal1	10.7917	-0.00438258	0.103708	0.855928	NA	alpha 2	fed-fast24
Gm39662	0.0900016	-0.0013932	0.106544	0.965589	NA	alpha 2	fed-fast24
Rpl37a	1413.95	-0.066965	0.0458925	0.106236	0.572102	alpha 2	fed-fast24
Igfbp2	12.8156	0.0147793	0.107324	0.247486	NA	alpha 2	fed-fast24
Fgl2	33.5467	-1.3377	0.332253	2.63078e-06	0.000194507	alpha 2	fed-fast24
6030407O03Rik	16.7651	0.0433701	0.114124	0.168647	NA	alpha 2	fed-fast24
Tns1	5.66425	-0.0229172	0.108609	0.209533	NA	alpha 2	fed-fast24
Rufy4	0.0960229	-0.00142069	0.106545	0.965589	NA	alpha 2	fed-fast24
Cxcr2	0.279164	-0.0036631	0.106594	0.63771	NA	alpha 2	fed-fast24
Arpc2	150.544	0.0166442	0.0803092	0.752919	0.97558	alpha 2	fed-fast24
Aamp	156.254	-0.0617999	0.0884415	0.283553	0.792178	alpha 2	fed-fast24
Pnkd	102.545	-0.0374891	0.0907678	0.47744	0.908699	alpha 2	fed-fast24
Ppp1r15a	109.2	-1.32315	0.164044	3.83869e-17	2.42819e-14	alpha 2	fed-fast24
Catip	57.6253	0.0920138	0.133886	0.105553	0.570682	alpha 2	fed-fast24
Ctdsp1	31.4867	-0.045765	0.110213	0.264119	0.777442	alpha 2	fed-fast24
Usp37	26.919	-0.0682755	0.128809	0.0947106	0.547906	alpha 2	fed-fast24
Cnot9	8.89983	0.00362984	0.104363	0.866507	NA	alpha 2	fed-fast24
Plcd4	56.1732	0.129364	0.171521	0.0518596	0.416413	alpha 2	fed-fast24
Zfp142	7.65475	-0.00892109	0.104869	0.674166	NA	alpha 2	fed-fast24
Bcs1l	13.3624	0.0104107	0.103405	0.704763	NA	alpha 2	fed-fast24
Rnf25	11.9243	-0.0276925	0.107991	0.30703	NA	alpha 2	fed-fast24
Stk36	11.0785	0.0196879	0.105882	0.441112	NA	alpha 2	fed-fast24
Ttll4	20.0206	-0.0111621	0.101915	0.724334	NA	alpha 2	fed-fast24
Cyp27a1	31.216	0.010349	0.0989368	0.785878	0.975628	alpha 2	fed-fast24
Prkag3	2.68715	0.0107311	0.10657	0.40371	NA	alpha 2	fed-fast24
Wnt6	0.719023	-0.00569263	0.106586	0.392888	NA	alpha 2	fed-fast24
Wnt10a	0.307037	0.00481673	0.10666	0.353462	NA	alpha 2	fed-fast24
Cdk5r2	0.273143	-0.00398412	0.106603	0.624912	NA	alpha 2	fed-fast24
Fev	0.195384	0.00261476	0.106571	0.60291	NA	alpha 2	fed-fast24
Cfap65	26.9441	0.0327699	0.106045	0.370964	0.859313	alpha 2	fed-fast24
Nhej1	6.30442	0.0141384	0.106046	0.472438	NA	alpha 2	fed-fast24
Slc23a3	0.0900016	-0.0013932	0.106544	0.965589	NA	alpha 2	fed-fast24
Cnppd1	25.365	0.0060944	0.0997609	0.863739	0.984627	alpha 2	fed-fast24
Retreg2	67.6867	-0.148829	0.173109	0.0449848	0.386198	alpha 2	fed-fast24
Zfand2b	20.7491	-0.0107121	0.101349	0.745871	0.97558	alpha 2	fed-fast24
Abcb6	9.02783	0.0488729	0.120317	0.0550764	NA	alpha 2	fed-fast24
Atg9a	11.7427	-0.000958198	0.103468	0.966354	NA	alpha 2	fed-fast24
Ankzf1	8.00975	-0.00958547	0.104829	0.658165	NA	alpha 2	fed-fast24
Glb1l	12.2744	0.0021477	0.103108	0.935399	NA	alpha 2	fed-fast24
Stk16	53.7036	-0.0304381	0.0978019	0.510696	0.917205	alpha 2	fed-fast24
Tuba4a	18.4928	-0.0309808	0.107281	0.340472	NA	alpha 2	fed-fast24
Dnajb2	94.0982	0.154923	0.149724	0.041772	0.371575	alpha 2	fed-fast24
Ptprn	3.41458	-0.0267578	0.110595	0.0690621	NA	alpha 2	fed-fast24
Resp18	10.6269	-0.0340603	0.111384	0.174757	NA	alpha 2	fed-fast24
Dnpep	41.5689	0.0735323	0.126034	0.129322	0.614549	alpha 2	fed-fast24
Speg	12.0549	-0.0281165	0.108383	0.285376	NA	alpha 2	fed-fast24
Gmppa	11.3102	-0.00414712	0.103643	0.864229	NA	alpha 2	fed-fast24
Chpf	20.253	-0.0153646	0.103283	0.612562	NA	alpha 2	fed-fast24
Obsl1	5.73717	-0.0143813	0.106256	0.445001	NA	alpha 2	fed-fast24
Tmem198	5.17658	-0.0112898	0.105891	0.527153	NA	alpha 2	fed-fast24
Inha	5.78638	-0.0160902	0.106596	0.392749	NA	alpha 2	fed-fast24
Stk11ip	5.82928	0.0290662	0.110591	0.138226	NA	alpha 2	fed-fast24
Slc4a3	23.218	-0.0325886	0.106633	0.35233	0.849531	alpha 2	fed-fast24
Gm17751	0.0871186	-0.00137946	0.106544	0.965589	NA	alpha 2	fed-fast24
Epha4	16.3158	0.0246006	0.10628	0.394294	NA	alpha 2	fed-fast24
Farsb	16.2108	-0.00694516	0.102381	0.810966	NA	alpha 2	fed-fast24
Mogat1	0.454785	-0.00160707	0.10645	0.822529	NA	alpha 2	fed-fast24
Fosl2	32.0887	-1.29072	0.29326	5.76954e-07	5.13219e-05	alpha 2	fed-fast24
Utp14b	12.3527	-0.039231	0.113135	0.160852	NA	alpha 2	fed-fast24
Kcne4	0.268138	0.00108426	0.106493	0.734089	NA	alpha 2	fed-fast24
Scg2	13.8796	0.0108585	0.106733	0.357202	NA	alpha 2	fed-fast24
Wdfy1	21.2204	0.0312235	0.106969	0.351186	0.848955	alpha 2	fed-fast24
Mrpl44	20.7126	0.0322689	0.107126	0.342385	0.841313	alpha 2	fed-fast24
Serpine2	34.7568	-0.00534648	0.0978504	0.890457	0.988363	alpha 2	fed-fast24
Cul3	37.8853	-0.00618221	0.0972235	0.875009	0.984695	alpha 2	fed-fast24
Dock10	0.172115	0.00238013	0.106566	0.620056	NA	alpha 2	fed-fast24
Nyap2	0.0900016	-0.0013932	0.106544	0.965589	NA	alpha 2	fed-fast24
Irs1	7.09804	0.00214386	0.104647	0.915172	NA	alpha 2	fed-fast24
Gm9747	0.0871186	-0.00137946	0.106544	0.965589	NA	alpha 2	fed-fast24
Rhbdd1	8.69845	-0.00394281	0.104235	0.857138	NA	alpha 2	fed-fast24
Gm28940	0.0871186	-0.00137946	0.106544	0.965589	NA	alpha 2	fed-fast24
Col4a4	5.38673	0.00721897	0.105462	0.678049	NA	alpha 2	fed-fast24
Col4a3	2.17549	0.0120046	0.106944	0.295571	NA	alpha 2	fed-fast24
Mff	106.053	0.0436712	0.0914995	0.418538	0.885118	alpha 2	fed-fast24
Agfg1	23.9608	0.00887406	0.10085	0.793785	0.977328	alpha 2	fed-fast24
Krtap28-13	0.0871186	-0.00137946	0.106544	0.965589	NA	alpha 2	fed-fast24
Daw1	15.4544	0.0428051	0.114413	0.155262	NA	alpha 2	fed-fast24
Sphkap	0.358762	-0.000244698	0.106454	0.948368	NA	alpha 2	fed-fast24
Pid1	2.54906	0.00937466	0.106548	0.412837	NA	alpha 2	fed-fast24
Dner	18.5927	-0.00635928	0.102148	0.830257	NA	alpha 2	fed-fast24
Trip12	46.0493	-0.01233	0.096095	0.773018	0.975628	alpha 2	fed-fast24
Fbxo36	56.3335	0.0252528	0.0962702	0.584254	0.938548	alpha 2	fed-fast24
C130026I21Rik	0.0900016	-0.0013932	0.106544	0.965589	NA	alpha 2	fed-fast24
Sp110	0.134299	0.0019581	0.106558	0.651709	NA	alpha 2	fed-fast24
Sp140	0.183774	-0.00223118	0.106557	0.852465	NA	alpha 2	fed-fast24
Sp100	0.221418	0.000834004	0.106496	0.749914	NA	alpha 2	fed-fast24
A630001G21Rik	1.12648	-0.00815606	0.10667	0.348058	NA	alpha 2	fed-fast24
Cab39	61.6204	-0.00685963	0.0933394	0.879089	0.984953	alpha 2	fed-fast24
Itm2c	1167.67	-0.0849735	0.0513358	0.0601268	0.45893	alpha 2	fed-fast24
4933407L21Rik	22.5069	0.0346821	0.108033	0.31417	0.822308	alpha 2	fed-fast24
Gm28884	0.0960229	-0.00142069	0.106545	0.965589	NA	alpha 2	fed-fast24
Gpr55	0.630917	-0.00430738	0.106514	0.506055	NA	alpha 2	fed-fast24
Spata3	6.82366	0.0204525	0.10752	0.302754	NA	alpha 2	fed-fast24
2810459M11Rik	34.179	0.325802	0.406094	0.0101622	0.14988	alpha 2	fed-fast24
Psmd1	74.4642	0.0957923	0.130116	0.102154	0.561897	alpha 2	fed-fast24
Htr2b	0.195384	0.00261476	0.106571	0.60291	NA	alpha 2	fed-fast24
Gm21972	0.26876	0.00108903	0.106493	0.733896	NA	alpha 2	fed-fast24
Armc9	26.3877	0.0488467	0.113485	0.210805	0.729109	alpha 2	fed-fast24
B3gnt7	0.661028	0.00125775	0.106399	0.855874	NA	alpha 2	fed-fast24
Gm28626	0.287271	0.00128591	0.106494	0.728352	NA	alpha 2	fed-fast24
Ncl	234.893	-0.0865211	0.0880472	0.148191	0.643028	alpha 2	fed-fast24
Nmur1	0.0900016	-0.0013932	0.106544	0.965589	NA	alpha 2	fed-fast24
Ptma	1097.63	0.0767303	0.0531389	0.0959544	0.548069	alpha 2	fed-fast24
Pde6d	57.9797	0.0363603	0.099234	0.439818	0.894703	alpha 2	fed-fast24
Cops7b	7.13299	-0.00822415	0.104857	0.693123	NA	alpha 2	fed-fast24
Nppc	0.383294	-0.000132746	0.106451	0.950761	NA	alpha 2	fed-fast24
Dis3l2	7.08411	9.56624e-05	0.104551	0.997466	NA	alpha 2	fed-fast24
Ecel1	20.0828	-0.00957002	0.10253	0.746386	NA	alpha 2	fed-fast24
Prss56	7.98536	0.0191481	0.107072	0.343693	NA	alpha 2	fed-fast24
Eif4e2	26.5662	-0.0237866	0.102468	0.504366	0.916913	alpha 2	fed-fast24
Efhd1	4.92239	0.0169264	0.107121	0.323281	NA	alpha 2	fed-fast24
Gigyf2	25.5201	0.0225615	0.102583	0.531587	0.92148	alpha 2	fed-fast24
Kcnj13	1.91524	0.0147458	0.107593	0.148406	NA	alpha 2	fed-fast24
3110079O15Rik	0.439859	-0.00147766	0.106449	0.84305	NA	alpha 2	fed-fast24
Ngef	19.8001	0.0100264	0.101485	0.760553	NA	alpha 2	fed-fast24
Neu2	0.403059	0.00353078	0.106534	0.472504	NA	alpha 2	fed-fast24
Inpp5d	0.27189	-0.00359341	0.106591	0.648776	NA	alpha 2	fed-fast24
Atg16l1	12.7366	0.0138213	0.104054	0.609747	NA	alpha 2	fed-fast24
Sag	1.64181	0.000164812	0.106057	0.988338	NA	alpha 2	fed-fast24
Dgkd	10.5522	-0.0563429	0.125796	0.0368485	NA	alpha 2	fed-fast24
Usp40	20.744	0.039033	0.110465	0.249871	0.77002	alpha 2	fed-fast24
Ugt1a7c	0.0900016	-0.0013932	0.106544	0.965589	NA	alpha 2	fed-fast24
Ugt1a6a	0.0900016	-0.0013932	0.106544	0.965589	NA	alpha 2	fed-fast24
Dnajb3	9.958	0.0115945	0.104635	0.625755	NA	alpha 2	fed-fast24
Mroh2a	0.181888	-0.00247399	0.106559	0.843773	NA	alpha 2	fed-fast24
Hjurp	32.8284	0.086833	0.143125	0.0703152	0.486988	alpha 2	fed-fast24
Gm29538	2.33386	0.00906778	0.106419	0.459229	NA	alpha 2	fed-fast24
Glrp1	0.174237	-0.00213816	0.106556	0.866118	NA	alpha 2	fed-fast24
Arl4c	51.0714	0.0300026	0.0987868	0.507298	0.917205	alpha 2	fed-fast24
Sh3bp4	7.52502	0.0030616	0.104363	0.887093	NA	alpha 2	fed-fast24
Agap1	17.8164	-0.0387552	0.111182	0.227058	NA	alpha 2	fed-fast24
Iqca	22.2792	0.0513424	0.116997	0.158546	0.655506	alpha 2	fed-fast24
4930434B07Rik	2.60346	0.00114447	0.105806	0.928334	NA	alpha 2	fed-fast24
Ackr3	20.124	0.115035	0.208244	0.0113819	NA	alpha 2	fed-fast24
Gm28723	0.438239	-0.00147184	0.106449	0.844579	NA	alpha 2	fed-fast24
Cops8	69.6118	-0.0457316	0.100121	0.36479	0.85628	alpha 2	fed-fast24
Col6a3	22.5203	0.0519863	0.117532	0.151629	0.64633	alpha 2	fed-fast24
Mlph	0.288069	-0.00333509	0.106587	0.649814	NA	alpha 2	fed-fast24
Prlh	0.0960229	-0.00142069	0.106545	0.965589	NA	alpha 2	fed-fast24
Rab17	0.186024	-0.00251706	0.10656	0.842592	NA	alpha 2	fed-fast24
Lrrfip1	2.86236	-0.00143953	0.105757	0.910768	NA	alpha 2	fed-fast24
Ramp1	308.553	-0.0615971	0.0817435	0.280598	0.791991	alpha 2	fed-fast24
Ube2f	23.5088	-0.0259018	0.103921	0.464279	0.897497	alpha 2	fed-fast24
Scly	3.31557	0.00399983	0.105694	0.77978	NA	alpha 2	fed-fast24
Klhl30	0.268138	0.00108426	0.106493	0.734089	NA	alpha 2	fed-fast24
Ilkap	51.3429	0.0205147	0.0958227	0.652744	0.95843	alpha 2	fed-fast24
Hes6	18.4362	0.0135277	0.102448	0.6692	NA	alpha 2	fed-fast24
Per2	5.39702	-0.0128085	0.106042	0.48522	NA	alpha 2	fed-fast24
Traf3ip1	12.0502	-0.0107143	0.103944	0.676593	NA	alpha 2	fed-fast24
Asb1	4.07752	-0.00352912	0.105426	0.823396	NA	alpha 2	fed-fast24
Twist2	0.172115	0.00238013	0.106566	0.620056	NA	alpha 2	fed-fast24
Hdac4	20.84	-0.00592362	0.10125	0.852643	0.98455	alpha 2	fed-fast24
Gm26720	1.2404	-0.00356971	0.106296	0.676009	NA	alpha 2	fed-fast24
Ndufa10	79.5324	0.0462365	0.0984458	0.372235	0.859995	alpha 2	fed-fast24
Cops9	180.605	0.0585687	0.0871488	0.322213	0.828733	alpha 2	fed-fast24
Gpc1	3.60104	0.0313911	0.112456	0.0400881	NA	alpha 2	fed-fast24
Gm29480	0.283933	-0.00371002	0.106596	0.630393	NA	alpha 2	fed-fast24
Ankmy1	0.627769	-0.00461944	0.106518	0.491507	NA	alpha 2	fed-fast24
Dusp28	24.8836	0.0271147	0.104371	0.44445	0.895665	alpha 2	fed-fast24
5033417F24Rik	4.48682	0.0115444	0.106245	0.468663	NA	alpha 2	fed-fast24
Rnpepl1	9.09573	0.0083808	0.104445	0.713649	NA	alpha 2	fed-fast24
9430060I03Rik	1.82185	-0.0175883	0.108213	0.0969312	NA	alpha 2	fed-fast24
Capn10	21.1901	0.15717	0.340558	0.0103416	0.151739	alpha 2	fed-fast24
Gpr35	0.394155	0.00360027	0.106539	0.47517	NA	alpha 2	fed-fast24
Kif1a	76.1814	-0.0651492	0.106767	0.2345	0.753429	alpha 2	fed-fast24
2310007B03Rik	0.0900016	-0.0013932	0.106544	0.965589	NA	alpha 2	fed-fast24
Crocc2	1.05934	0.0086464	0.106783	0.279984	NA	alpha 2	fed-fast24
Sned1	3.43448	-0.00316972	0.105601	0.827406	NA	alpha 2	fed-fast24
Mterf4	25.2973	-0.0309275	0.105423	0.392645	0.873039	alpha 2	fed-fast24
Gm28535	1.59671	-0.00365223	0.106178	0.712109	NA	alpha 2	fed-fast24
Pask	2.68629	-0.0103668	0.106484	0.427147	NA	alpha 2	fed-fast24
Ppp1r7	39.2873	0.0234236	0.100028	0.566859	0.932373	alpha 2	fed-fast24
Ano7	0.326345	-0.000552467	0.106468	0.958053	NA	alpha 2	fed-fast24
Hdlbp	46.9436	-0.00206246	0.0952268	0.960774	0.99485	alpha 2	fed-fast24
Sept2-ENSMUSG00000026276	5.75361	0.0117989	0.105753	0.535342	NA	alpha 2	fed-fast24
Farp2	3.55583	-0.00421435	0.105624	0.774983	NA	alpha 2	fed-fast24
Stk25	62.9322	0.0165933	0.093707	0.720296	0.972166	alpha 2	fed-fast24
Bok	7.78075	-0.0514174	0.122987	0.0282425	NA	alpha 2	fed-fast24
Thap4	7.1032	-0.000850067	0.104398	0.967006	NA	alpha 2	fed-fast24
Atg4b	13.706	-0.00445539	0.102818	0.870419	NA	alpha 2	fed-fast24
Dtymk	64.1699	0.0312528	0.0962974	0.515235	0.917205	alpha 2	fed-fast24
Ing5	16.2458	-0.0132398	0.10322	0.650864	NA	alpha 2	fed-fast24
D2hgdh	11.0211	-0.000710018	0.1035	0.975888	NA	alpha 2	fed-fast24
Fam174a	114.144	0.0972517	0.114598	0.122661	0.599667	alpha 2	fed-fast24
St8sia4	2.5036	-0.00335342	0.105903	0.785547	NA	alpha 2	fed-fast24
Slco6c1	0.172115	0.00238013	0.106566	0.620056	NA	alpha 2	fed-fast24
D1Ertd622e	48.7444	0.0915747	0.137626	0.09551	0.548069	alpha 2	fed-fast24
Ppip5k2	9.10689	0.0091046	0.104512	0.691507	NA	alpha 2	fed-fast24
Gin1	27.336	0.0617269	0.121824	0.134281	0.620336	alpha 2	fed-fast24
Pam	168.317	0.0901005	0.0979134	0.146986	0.641993	alpha 2	fed-fast24
Gm7967	32.863	0.0194512	0.100467	0.612103	0.948281	alpha 2	fed-fast24
Cdh20	0.447604	0.00173924	0.106445	0.71123	NA	alpha 2	fed-fast24
Rnf152	0.676673	0.00241126	0.10641	0.703038	NA	alpha 2	fed-fast24
Gm17634	0.398923	0.00356198	0.106536	0.473733	NA	alpha 2	fed-fast24
Pign	11.5625	-0.0251765	0.107294	0.33999	NA	alpha 2	fed-fast24
2310035C23Rik	18.7909	0.0356099	0.109912	0.255205	NA	alpha 2	fed-fast24
Gm7160	2.4344	-0.00941797	0.106591	0.394227	NA	alpha 2	fed-fast24
Zcchc2	6.32946	0.000361226	0.105102	0.984583	NA	alpha 2	fed-fast24
Gm20753	0.195384	0.00261476	0.106571	0.60291	NA	alpha 2	fed-fast24
Phlpp1	68.5386	0.0365263	0.0964741	0.458429	0.897497	alpha 2	fed-fast24
A530053M12Rik	0.0871186	-0.00137946	0.106544	0.965589	NA	alpha 2	fed-fast24
Bcl2	211.573	0.0559189	0.0831158	0.324549	0.830579	alpha 2	fed-fast24
D630008O14Rik	0.195384	0.00261476	0.106571	0.60291	NA	alpha 2	fed-fast24
Kdsr	43.7766	-0.00740253	0.0964478	0.856636	0.984627	alpha 2	fed-fast24
Vps4b	31.956	-0.000566163	0.0980146	0.980135	0.998494	alpha 2	fed-fast24
Gm15389	0.306414	0.00480958	0.10666	0.35378	NA	alpha 2	fed-fast24
Cdh7	0.186024	-0.00251706	0.10656	0.842592	NA	alpha 2	fed-fast24
Cdh19	5.39617	0.00667752	0.105294	0.70956	NA	alpha 2	fed-fast24
Dsel	17.3005	0.000103171	0.101794	0.99827	NA	alpha 2	fed-fast24
Tsn	202.488	0.0345477	0.0767477	0.52664	0.919636	alpha 2	fed-fast24
Nifk	25.2575	0.00946862	0.100337	0.787543	0.975925	alpha 2	fed-fast24
Clasp1	37.2401	-0.000234292	0.0971828	0.994109	0.998494	alpha 2	fed-fast24
2900060B14Rik	15.3438	-0.0338244	0.110173	0.233564	NA	alpha 2	fed-fast24
Tfcp2l1	1.62187	7.76337e-05	0.106057	0.995163	NA	alpha 2	fed-fast24
Gli2	0.230322	0.000762255	0.106493	0.746673	NA	alpha 2	fed-fast24
Inhbb	1.80188	-0.00295603	0.106047	0.786576	NA	alpha 2	fed-fast24
Ralb	10.9582	0.0476567	0.118837	0.0782888	NA	alpha 2	fed-fast24
Gm27184	1.97962	0.00879033	0.106523	0.425322	NA	alpha 2	fed-fast24
Tmem185b	7.81701	-0.0146453	0.105665	0.501229	NA	alpha 2	fed-fast24
3830432H09Rik	0.0871186	-0.00137946	0.106544	0.965589	NA	alpha 2	fed-fast24
Epb41l5	34.1131	-0.0143923	0.0985398	0.716687	0.971298	alpha 2	fed-fast24
Ptpn4	19.3805	0.0405146	0.111234	0.234345	NA	alpha 2	fed-fast24
Tmem177	4.55889	-0.00908565	0.105733	0.590754	NA	alpha 2	fed-fast24
Cfap221	2.72191	0.00327596	0.105773	0.807413	NA	alpha 2	fed-fast24
Sctr	5.60617	-0.0103422	0.105728	0.56369	NA	alpha 2	fed-fast24
Tmem37	9.9138	-0.0211191	0.106562	0.388902	NA	alpha 2	fed-fast24
Dbi	2728.71	0.00527543	0.0433927	0.896342	0.988917	alpha 2	fed-fast24
3110009E18Rik	18.9551	0.0344398	0.108765	0.290253	NA	alpha 2	fed-fast24
Steap3	18.1456	0.0562091	0.122418	0.0949976	NA	alpha 2	fed-fast24
C1ql2	0.577306	0.000740805	0.106387	0.88719	NA	alpha 2	fed-fast24
Celrr	0.534262	-0.00299318	0.106465	0.650012	NA	alpha 2	fed-fast24
Insig2	34.5047	-0.0439347	0.1083	0.288828	0.797663	alpha 2	fed-fast24
Ccdc93	10.7874	0.0399242	0.114551	0.109508	NA	alpha 2	fed-fast24
Ddx18	68.9212	-0.00843833	0.0920214	0.856041	0.984627	alpha 2	fed-fast24
Dpp10	0.183142	-0.00248847	0.10656	0.848105	NA	alpha 2	fed-fast24
Actr3	77.3862	0.0425901	0.0964618	0.409298	0.878964	alpha 2	fed-fast24
Slc35f5	14.9954	0.00208335	0.102323	0.942934	NA	alpha 2	fed-fast24
Gpr39	0.195384	0.00261476	0.106571	0.60291	NA	alpha 2	fed-fast24
Lypd1	31.2761	-0.00338848	0.099231	0.924362	0.99195	alpha 2	fed-fast24
Nckap5	35.1929	0.0355654	0.104322	0.391646	0.872965	alpha 2	fed-fast24
Mgat5	114.025	0.000665931	0.0857907	0.987891	0.998494	alpha 2	fed-fast24
Tmem163	0.377272	-7.97491e-05	0.106451	0.947602	NA	alpha 2	fed-fast24
2900009J06Rik	1.80563	-0.00820934	0.106489	0.441988	NA	alpha 2	fed-fast24
Ccnt2	30.6085	0.0161035	0.100037	0.670988	0.964889	alpha 2	fed-fast24
Map3k19	13.2246	0.0134358	0.103984	0.621564	NA	alpha 2	fed-fast24
Rab3gap1	34.262	-0.00601995	0.0979539	0.876468	0.984695	alpha 2	fed-fast24
Zranb3	4.03007	0.041511	0.117808	0.0100374	NA	alpha 2	fed-fast24
Gm28800	0.172737	0.00238676	0.106566	0.619572	NA	alpha 2	fed-fast24
R3hdm1	47.4061	0.0955894	0.140628	0.090291	0.536562	alpha 2	fed-fast24
Ubxn4	123.163	0.0244851	0.0840611	0.645467	0.957294	alpha 2	fed-fast24
Lct	0.0871186	-0.00137946	0.106544	0.965589	NA	alpha 2	fed-fast24
Mcm6	16.5409	0.0128444	0.102978	0.668566	NA	alpha 2	fed-fast24
Dars	49.3727	0.0508373	0.108926	0.269668	0.782468	alpha 2	fed-fast24
Cxcr4	8.02957	0.000434738	0.104384	0.984901	NA	alpha 2	fed-fast24
Gm15675	0.0918868	-0.00140198	0.106544	0.965589	NA	alpha 2	fed-fast24
Cd55	3.27754	0.00601973	0.105834	0.673089	NA	alpha 2	fed-fast24
Gm16083	1.23929	-0.0142557	0.107655	0.0853966	NA	alpha 2	fed-fast24
Zp3r	0.0960229	-0.00142069	0.106545	0.965589	NA	alpha 2	fed-fast24
Gm29427	0.402437	0.0035251	0.106534	0.472692	NA	alpha 2	fed-fast24
Pfkfb2	5.71135	0.00411384	0.104944	0.827694	NA	alpha 2	fed-fast24
Yod1	15.9235	-0.00507718	0.102522	0.857498	NA	alpha 2	fed-fast24
AA986860	0.643396	-0.00419317	0.106502	0.508359	NA	alpha 2	fed-fast24
Il19	0.134299	0.0019581	0.106558	0.651709	NA	alpha 2	fed-fast24
Mapkapk2	20.9964	-0.0478376	0.115325	0.170196	0.676151	alpha 2	fed-fast24
Dyrk3	15.221	0.0204995	0.105341	0.464189	NA	alpha 2	fed-fast24
Eif2d	21.2766	-0.00144386	0.100644	0.963548	0.995835	alpha 2	fed-fast24
Rassf5	0.72693	-0.00566018	0.106587	0.391544	NA	alpha 2	fed-fast24
Ikbke	3.4472	0.00645698	0.10591	0.642302	NA	alpha 2	fed-fast24
Gm28913	0.264624	0.00112241	0.106494	0.735185	NA	alpha 2	fed-fast24
Srgap2	17.7935	-0.00899953	0.10234	0.763494	NA	alpha 2	fed-fast24
Fam72a	3.41188	-0.00430208	0.105709	0.760452	NA	alpha 2	fed-fast24
Rab7b	0.610098	0.00191104	0.106546	0.523144	NA	alpha 2	fed-fast24
Slc26a9	0.316188	-0.000483661	0.10646	0.950245	NA	alpha 2	fed-fast24
Pm20d1	0.317441	-0.000493636	0.10646	0.945247	NA	alpha 2	fed-fast24
Slc41a1	29.2755	0.00629699	0.0991746	0.865192	0.984627	alpha 2	fed-fast24
Rab29	9.02943	0.00728082	0.104485	0.740016	NA	alpha 2	fed-fast24
Nucks1	184.737	-0.103555	0.0965476	0.102458	0.563026	alpha 2	fed-fast24
Slc45a3	0.273775	-0.00361165	0.106592	0.645842	NA	alpha 2	fed-fast24
Elk4	9.74052	-0.0125914	0.104887	0.591191	NA	alpha 2	fed-fast24
Mfsd4a	3.77874	0.00116627	0.105525	0.937321	NA	alpha 2	fed-fast24
Cdk18	0.0900016	-0.0013932	0.106544	0.965589	NA	alpha 2	fed-fast24
Lemd1	6.06183	0.0279716	0.110148	0.152848	NA	alpha 2	fed-fast24
Klhdc8a	0.690949	0.00282094	0.106598	0.331063	NA	alpha 2	fed-fast24
Nuak2	12.5805	-0.0716695	0.140422	0.0181628	NA	alpha 2	fed-fast24
Tmcc2	4.9144	-0.00560623	0.105258	0.749934	NA	alpha 2	fed-fast24
Dstyk	33.2679	0.0123773	0.098755	0.750501	0.97558	alpha 2	fed-fast24
Rbbp5	6.008	0.00676458	0.105117	0.722343	NA	alpha 2	fed-fast24
Tmem81	0.979478	0.00425024	0.1064	0.583062	NA	alpha 2	fed-fast24
Cntn2	0.345474	0.0046878	0.106657	0.346032	NA	alpha 2	fed-fast24
Nfasc	4.16618	-0.000976211	0.105338	0.949943	NA	alpha 2	fed-fast24
Lrrn2	35.436	-0.0314065	0.103652	0.426455	0.89218	alpha 2	fed-fast24
Mdm4	31.4652	0.00347432	0.0984577	0.926597	0.99195	alpha 2	fed-fast24
Pik3c2b	0.499329	-0.00344052	0.106478	0.640189	NA	alpha 2	fed-fast24
Ppp1r15b	14.4569	-0.0284353	0.108204	0.296034	NA	alpha 2	fed-fast24
Plekha6	0.269007	-0.00394035	0.106601	0.631275	NA	alpha 2	fed-fast24
Etnk2	2.97308	-0.0102051	0.106412	0.445287	NA	alpha 2	fed-fast24
Sox13	6.59307	0.0228862	0.108312	0.24232	NA	alpha 2	fed-fast24
Snrpe	251.527	0.025003	0.0715894	0.640183	0.957081	alpha 2	fed-fast24
Gm26706	0.17712	-0.00242407	0.106558	0.850664	NA	alpha 2	fed-fast24
Zc3h11a-ENSMUSG00000102976	2.07085	0.00768074	0.106341	0.504918	NA	alpha 2	fed-fast24
Gm38394	1.20031	-0.00391316	0.106278	0.664031	NA	alpha 2	fed-fast24
Lax1	0.0900016	-0.0013932	0.106544	0.965589	NA	alpha 2	fed-fast24
Atp2b4	42.2909	0.0133929	0.0967872	0.751422	0.97558	alpha 2	fed-fast24
Optc	0.588333	-0.00454738	0.106531	0.512988	NA	alpha 2	fed-fast24
Gm15851	0.907773	0.00238805	0.106341	0.741839	NA	alpha 2	fed-fast24
Prelp	120.399	0.041203	0.0890472	0.443996	0.895384	alpha 2	fed-fast24
Fmod	0.802324	-0.00636304	0.106665	0.333855	NA	alpha 2	fed-fast24
Btg2	1552.72	0.0814386	0.0873177	0.179238	0.685295	alpha 2	fed-fast24
Chil1	32.6276	-0.0279537	0.102703	0.47255	0.904886	alpha 2	fed-fast24
Adora1	3.87972	-0.00883775	0.105895	0.576416	NA	alpha 2	fed-fast24
Myog	0.361892	-0.00464621	0.106638	0.494165	NA	alpha 2	fed-fast24
Ppfia4	3.40638	0.00465325	0.105673	0.751128	NA	alpha 2	fed-fast24
Tmem183a	20.1813	-0.00428561	0.101537	0.888419	NA	alpha 2	fed-fast24
Cyb5r1	13.1037	0.0272946	0.107516	0.330929	NA	alpha 2	fed-fast24
Adipor1	28.3357	-0.0043586	0.0991465	0.904007	0.988917	alpha 2	fed-fast24
Klhl12	13.5232	-0.0217495	0.105636	0.43936	NA	alpha 2	fed-fast24
Rabif	13.2756	0.015828	0.104596	0.554069	NA	alpha 2	fed-fast24
Kdm5b	108.284	-0.273739	0.1607	0.00652901	0.110624	alpha 2	fed-fast24
Syt2	1.06697	0.00511565	0.106433	0.523018	NA	alpha 2	fed-fast24
Ppp1r12b	13.5017	0.031076	0.108812	0.279759	NA	alpha 2	fed-fast24
Gm28892	0.0918868	-0.00140198	0.106544	0.965589	NA	alpha 2	fed-fast24
Ube2t	2.68388	-0.00265486	0.105824	0.835101	NA	alpha 2	fed-fast24
Lgr6	33.8603	0.0262799	0.101807	0.505934	0.917205	alpha 2	fed-fast24
Arl8a	154.187	-0.0121927	0.079883	0.817845	0.981997	alpha 2	fed-fast24
Gm15445	0.55064	0.00267236	0.106452	0.637691	NA	alpha 2	fed-fast24
Gpr37l1	45.6676	0.252676	0.34229	0.0148505	0.193909	alpha 2	fed-fast24
Rnpep	32.9889	0.0239622	0.101435	0.538685	0.925108	alpha 2	fed-fast24
Timm17a	100.14	-0.0509213	0.0947194	0.331599	0.834655	alpha 2	fed-fast24
Lmod1	14.1309	-0.055862	0.124069	0.0626509	NA	alpha 2	fed-fast24
Shisa4	123.661	0.016746	0.083953	0.751358	0.97558	alpha 2	fed-fast24
Ipo9	10.9471	0.0163521	0.105207	0.515693	NA	alpha 2	fed-fast24
Nav1	4.88577	-0.0260075	0.109781	0.142508	NA	alpha 2	fed-fast24
Gm4793	0.195384	0.00261476	0.106571	0.60291	NA	alpha 2	fed-fast24
Gm38399	0.458123	0.0041051	0.10656	0.434103	NA	alpha 2	fed-fast24
Rbm3	229.69	-1.26159	0.108207	1.20615e-32	1.71665e-29	alpha 2	fed-fast24
Phlda3	46.3786	-0.0245506	0.098912	0.565455	0.932373	alpha 2	fed-fast24
Tnni1	0.0960229	-0.00142069	0.106545	0.965589	NA	alpha 2	fed-fast24
Tnnt2	0.195384	0.00261476	0.106571	0.60291	NA	alpha 2	fed-fast24
Tmem9	52.3679	0.00222711	0.0941261	0.930563	0.992283	alpha 2	fed-fast24
Cacna1s	0.372049	-0.00479684	0.106646	0.47859	NA	alpha 2	fed-fast24
Kif21b	0.456917	-0.00693651	0.10678	0.313439	NA	alpha 2	fed-fast24
5730559C18Rik	0.174237	-0.00213816	0.106556	0.866118	NA	alpha 2	fed-fast24
Camsap2	17.0338	0.00430553	0.101797	0.897748	NA	alpha 2	fed-fast24
Ddx59	6.6951	-0.00417106	0.104853	0.827595	NA	alpha 2	fed-fast24
Zfp281	14.0008	-0.0038224	0.102755	0.88894	NA	alpha 2	fed-fast24
Gm19705	0.745008	-2.90742e-06	0.106367	0.972932	NA	alpha 2	fed-fast24
A430106G13Rik	0.540028	-0.00304402	0.106467	0.643434	NA	alpha 2	fed-fast24
Nek7	28.9663	-0.0251211	0.102244	0.508998	0.917205	alpha 2	fed-fast24
2310009B15Rik	38.0643	-0.0956963	0.148689	0.0717692	0.490321	alpha 2	fed-fast24
Dennd1b	16.5353	-0.0210827	0.104876	0.477672	NA	alpha 2	fed-fast24
Crb1	27.8253	-0.01558	0.100385	0.672128	0.964968	alpha 2	fed-fast24
Zbtb41	25.8566	0.0583144	0.120346	0.139987	0.628013	alpha 2	fed-fast24
Aspm	0.364161	-0.00027807	0.106462	0.956074	NA	alpha 2	fed-fast24
Cfh	1.11679	0.00116145	0.106237	0.889748	NA	alpha 2	fed-fast24
Cdc73	42.9616	-0.0153013	0.0988897	0.688129	0.967078	alpha 2	fed-fast24
B3galt2	0.741433	-0.000384209	0.106342	0.945855	NA	alpha 2	fed-fast24
Glrx2	54.4704	0.0298822	0.0982568	0.51382	0.917205	alpha 2	fed-fast24
Trove2	75.3865	0.0713531	0.111955	0.196131	0.70738	alpha 2	fed-fast24
Uchl5	20.5974	0.0174448	0.102844	0.592033	NA	alpha 2	fed-fast24
Csrnp1	37.2563	-1.24222	0.269237	2.18954e-07	2.26638e-05	alpha 2	fed-fast24
Gm29514	0.445719	0.00175447	0.106446	0.71065	NA	alpha 2	fed-fast24
Brinp3	2.45023	0.0173798	0.107938	0.165446	NA	alpha 2	fed-fast24
Gm15584	0.195384	0.00261476	0.106571	0.60291	NA	alpha 2	fed-fast24
BC003331	47.714	0.0701146	0.120502	0.157044	0.654502	alpha 2	fed-fast24
Tpr	154.674	-0.0547558	0.088235	0.335051	0.837333	alpha 2	fed-fast24
Hmcn1	15.2134	0.0668299	0.132649	0.0470165	NA	alpha 2	fed-fast24
Gm20631	0.0960229	-0.00142069	0.106545	0.965589	NA	alpha 2	fed-fast24
Gm10138	4.51361	0.00592849	0.105503	0.718411	NA	alpha 2	fed-fast24
Ivns1abp	22.7722	0.040941	0.110212	0.260568	0.777442	alpha 2	fed-fast24
Swt1	55.269	-0.00560743	0.0932188	0.900819	0.988917	alpha 2	fed-fast24
Trmt1l	21.5743	-0.0137608	0.102155	0.66973	0.964889	alpha 2	fed-fast24
Rnf2	22.7898	0.0270025	0.104858	0.431156	0.894703	alpha 2	fed-fast24
Fam129a	0.134299	0.0019581	0.106558	0.651709	NA	alpha 2	fed-fast24
2810414N06Rik	2.11595	0.00394278	0.106088	0.719667	NA	alpha 2	fed-fast24
Edem3	8.59476	0.03738	0.113711	0.104638	NA	alpha 2	fed-fast24
1700025G04Rik	10.7404	-0.0169081	0.105338	0.497589	NA	alpha 2	fed-fast24
Tsen15	45.0055	0.0302345	0.101026	0.476797	0.908571	alpha 2	fed-fast24
Colgalt2	1.46423	-0.00833757	0.106612	0.387205	NA	alpha 2	fed-fast24
Rgl1	11.4094	-0.022679	0.106726	0.376804	NA	alpha 2	fed-fast24
Apobec4	0.0871186	-0.00137946	0.106544	0.965589	NA	alpha 2	fed-fast24
Arpc5	48.1576	-0.0431887	0.104418	0.344701	0.843674	alpha 2	fed-fast24
Ncf2	1.24553	-0.00376576	0.10629	0.666504	NA	alpha 2	fed-fast24
Smg7	18.5197	0.0101199	0.102137	0.744269	NA	alpha 2	fed-fast24
Nmnat2	0.441744	-0.00161959	0.106442	0.832875	NA	alpha 2	fed-fast24
Lamc2	0.172115	0.00238013	0.106566	0.620056	NA	alpha 2	fed-fast24
Lamc1	11.0868	-0.0115978	0.104413	0.636048	NA	alpha 2	fed-fast24
Shcbp1l	0.195384	0.00261476	0.106571	0.60291	NA	alpha 2	fed-fast24
Dhx9	38.6969	0.296456	0.345832	0.0115451	0.164432	alpha 2	fed-fast24
Npl	3.08313	0.0144774	0.107117	0.291876	NA	alpha 2	fed-fast24
Rgs16	1.72932	-0.00153517	0.106057	0.881996	NA	alpha 2	fed-fast24
Teddm2	2.56875	-0.00783917	0.10627	0.519552	NA	alpha 2	fed-fast24
Teddm1b	0.172737	0.00238676	0.106566	0.619572	NA	alpha 2	fed-fast24
Aldoc	873.633	-1.15583	0.0724391	1.71154e-58	9.74381e-55	alpha 2	fed-fast24
A830008E24Rik	0.0918868	-0.00140198	0.106544	0.965589	NA	alpha 2	fed-fast24
Cacna1e	0.38743	-0.000142612	0.106459	0.954946	NA	alpha 2	fed-fast24
Gm9530	0.926917	0.00652816	0.106579	0.393806	NA	alpha 2	fed-fast24
Ier5	91.9241	-0.0133099	0.0895421	0.786029	0.975628	alpha 2	fed-fast24
Mr1	27.1856	-0.00810142	0.100506	0.813481	0.981997	alpha 2	fed-fast24
Stx6	36.8736	-0.0168538	0.0986988	0.675403	0.96529	alpha 2	fed-fast24
BC034090	4.84582	0.00366105	0.105267	0.828806	NA	alpha 2	fed-fast24
Xpr1	154.824	0.00123069	0.0796447	0.982074	0.998494	alpha 2	fed-fast24
Gm5532	0.609713	0.00102821	0.1064	0.849761	NA	alpha 2	fed-fast24
Acbd6	60.7712	-0.101353	0.13932	0.09148	0.540245	alpha 2	fed-fast24
Lhx4	0.180003	-0.00219477	0.106557	0.858077	NA	alpha 2	fed-fast24
Qsox1	13.0701	-0.0177315	0.104736	0.519909	NA	alpha 2	fed-fast24
Cep350	23.1831	-0.0429521	0.111712	0.230128	0.749379	alpha 2	fed-fast24
Tor1aip1	88.1847	-0.119385	0.13671	0.0766514	0.503822	alpha 2	fed-fast24
Tor1aip2	29.6453	-0.0430271	0.109293	0.280111	0.791991	alpha 2	fed-fast24
Axdnd1	1.55305	-0.00976814	0.106749	0.334315	NA	alpha 2	fed-fast24
Gm2000	14.5369	-1.28436e-05	0.102384	0.998225	NA	alpha 2	fed-fast24
Soat1	115.193	0.0393622	0.0883574	0.4644	0.897497	alpha 2	fed-fast24
Gm10031	5.47433	0.0203012	0.107804	0.264572	NA	alpha 2	fed-fast24
Abl2	9.10047	0.0100581	0.104981	0.639071	NA	alpha 2	fed-fast24
Tor3a	23.8832	-0.0243264	0.103322	0.493993	0.911701	alpha 2	fed-fast24
Fam20b	14.8782	-0.00298072	0.102488	0.914912	NA	alpha 2	fed-fast24
Ralgps2	68.1473	-0.118837	0.147763	0.0714899	0.489762	alpha 2	fed-fast24
Angptl1	1.28263	0.0097982	0.106854	0.276157	NA	alpha 2	fed-fast24
4930439D14Rik	0.0960229	-0.00142069	0.106545	0.965589	NA	alpha 2	fed-fast24
Rasal2	25.917	-0.0118927	0.10025	0.740427	0.973274	alpha 2	fed-fast24
Cryzl2	36.4424	0.0167918	0.0985481	0.678058	0.96529	alpha 2	fed-fast24
Sec16b	0.172737	0.00238676	0.106566	0.619572	NA	alpha 2	fed-fast24
Brinp2	1.08302	-0.000467462	0.106242	0.953758	NA	alpha 2	fed-fast24
Astn1	97.4811	0.055227	0.0982942	0.311381	0.817698	alpha 2	fed-fast24
Gm37679	0.181888	-0.00247399	0.106559	0.843773	NA	alpha 2	fed-fast24
Cop1	31.2037	0.0049673	0.0990155	0.89359	0.988917	alpha 2	fed-fast24
Tnr	3.89573	-0.00452889	0.105565	0.766718	NA	alpha 2	fed-fast24
Gm38039	0.195384	0.00261476	0.106571	0.60291	NA	alpha 2	fed-fast24
4930523C07Rik	18.7645	-0.00255787	0.10214	0.928684	NA	alpha 2	fed-fast24
Mrps14	206.173	0.0940133	0.090847	0.127288	0.611005	alpha 2	fed-fast24
Cacybp	203.453	0.00147565	0.0759209	0.979029	0.998494	alpha 2	fed-fast24
Rabgap1l	26.7738	0.00440193	0.0996499	0.902389	0.988917	alpha 2	fed-fast24
Rc3h1	20.6293	0.00644236	0.101288	0.84204	NA	alpha 2	fed-fast24
Serpinc1	0.452149	-0.00689207	0.106776	0.317398	NA	alpha 2	fed-fast24
Zbtb37	13.2542	0.00665237	0.103157	0.80512	NA	alpha 2	fed-fast24
Dars2	6.28501	-0.0198144	0.107447	0.304219	NA	alpha 2	fed-fast24
Cenpl	3.18125	-0.0080756	0.106037	0.568814	NA	alpha 2	fed-fast24
Klhl20	7.08637	0.0203115	0.107216	0.333774	NA	alpha 2	fed-fast24
Ankrd45	24.6086	0.0137248	0.101302	0.690168	0.967078	alpha 2	fed-fast24
Tex50	0.221418	0.000834004	0.106496	0.749914	NA	alpha 2	fed-fast24
Prdx6	4809.66	-0.102195	0.0460389	0.0139147	0.186391	alpha 2	fed-fast24
Tnfsf18	0.0871186	-0.00137946	0.106544	0.965589	NA	alpha 2	fed-fast24
Suco	41.3002	0.0298923	0.10045	0.489578	0.911701	alpha 2	fed-fast24
Pigc	5.06395	0.00827414	0.105506	0.640883	NA	alpha 2	fed-fast24
Gm38304	0.134299	0.0019581	0.106558	0.651709	NA	alpha 2	fed-fast24
Dnm3	0.742768	0.0033853	0.106426	0.611908	NA	alpha 2	fed-fast24
Mettl13	3.32036	-0.00512458	0.105819	0.709862	NA	alpha 2	fed-fast24
Vamp4	39.3051	-0.0483912	0.109464	0.263038	0.777442	alpha 2	fed-fast24
Myoc	0.0900016	-0.0013932	0.106544	0.965589	NA	alpha 2	fed-fast24
Prrc2c	178.663	-0.105607	0.0997675	0.100914	0.558894	alpha 2	fed-fast24
Fmo4	0.621339	0.00423893	0.106514	0.481228	NA	alpha 2	fed-fast24
Fmo1	45.4919	-0.00299559	0.0959683	0.941603	0.992283	alpha 2	fed-fast24
Fmo2	5.14479	-0.0319697	0.112175	0.081027	NA	alpha 2	fed-fast24
Prrx1	66.0352	-0.0143147	0.0930368	0.757407	0.975628	alpha 2	fed-fast24
Gm26523	2.28183	-0.00455258	0.106007	0.704309	NA	alpha 2	fed-fast24
Gorab	12.3824	0.00460658	0.103499	0.8557	NA	alpha 2	fed-fast24
Mettl11b	0.179005	-0.00244463	0.106559	0.849317	NA	alpha 2	fed-fast24
Kifap3	88.5172	0.134035	0.148796	0.0584386	0.452026	alpha 2	fed-fast24
Scyl3	4.08364	-0.00785106	0.105717	0.627565	NA	alpha 2	fed-fast24
BC055324	0.575421	0.00082023	0.106376	0.880733	NA	alpha 2	fed-fast24
Mettl18	6.11374	0.0135754	0.106002	0.481944	NA	alpha 2	fed-fast24
Selp	0.0960229	-0.00142069	0.106545	0.965589	NA	alpha 2	fed-fast24
Gm16587	0.320324	-0.00051972	0.10646	0.950063	NA	alpha 2	fed-fast24
Gm16548	6.04633	-0.037717	0.114783	0.0553933	NA	alpha 2	fed-fast24
F5	2.1888	-0.0135439	0.107208	0.243825	NA	alpha 2	fed-fast24
Slc19a2	7.14641	-0.0398358	0.115436	0.0681471	NA	alpha 2	fed-fast24
Ccdc181	18.0708	0.0489715	0.117384	0.131362	NA	alpha 2	fed-fast24
Blzf1	11.4147	-0.0318904	0.109867	0.231158	NA	alpha 2	fed-fast24
Nme7	38.0793	0.0348816	0.104025	0.397383	0.874955	alpha 2	fed-fast24
Atp1b1	199.796	0.0154849	0.0757552	0.791732	0.977041	alpha 2	fed-fast24
Gm26685	0.322209	-0.000536422	0.10646	0.953485	NA	alpha 2	fed-fast24
Dpt	0.0960229	-0.00142069	0.106545	0.965589	NA	alpha 2	fed-fast24
4930568G15Rik	0.134299	0.0019581	0.106558	0.651709	NA	alpha 2	fed-fast24
Tbx19	0.436739	0.003904	0.10655	0.439483	NA	alpha 2	fed-fast24
Kctd10	25.5489	-1.12112	0.334051	3.90588e-05	0.00180782	alpha 2	fed-fast24
Tiprl	82.4085	-0.0166412	0.0893771	0.736545	0.972786	alpha 2	fed-fast24
Gpr161	6.78162	-0.0135959	0.105793	0.502853	NA	alpha 2	fed-fast24
Dcaf6	10.6299	-0.0325445	0.110563	0.201532	NA	alpha 2	fed-fast24
Mpc2	239.386	0.0177211	0.074433	0.738431	0.972997	alpha 2	fed-fast24
Mpzl1	21.5721	0.00532876	0.100912	0.871542	0.984695	alpha 2	fed-fast24
Rcsd1	0.372049	-0.00479684	0.106646	0.47859	NA	alpha 2	fed-fast24
Creg1	59.5328	0.0361049	0.099358	0.443337	0.895361	alpha 2	fed-fast24
Cd247	0.195384	0.00261476	0.106571	0.60291	NA	alpha 2	fed-fast24
Pou2f1	20.0364	0.0507472	0.117778	0.138487	NA	alpha 2	fed-fast24
Ildr2	211.478	0.067214	0.0832411	0.246374	0.766125	alpha 2	fed-fast24
5330438I03Rik	0.4575	0.00410034	0.106559	0.434708	NA	alpha 2	fed-fast24
Gm15853	0.0871186	-0.00137946	0.106544	0.965589	NA	alpha 2	fed-fast24
Tada1	18.0351	0.0118645	0.102199	0.706608	NA	alpha 2	fed-fast24
Pogk	24.6479	0.0324448	0.10592	0.373873	0.859995	alpha 2	fed-fast24
Gm16701-ENSMUSG00000097823	0.985075	0.0123942	0.107418	0.0650195	NA	alpha 2	fed-fast24
Fam78b	1.64261	0.0183073	0.108481	0.0636668	NA	alpha 2	fed-fast24
Uck2	4.60154	-0.00485552	0.105307	0.774813	NA	alpha 2	fed-fast24
Cebpd	545.915	-1.10575	0.183117	7.71837e-11	1.91047e-08	alpha 2	fed-fast24
Aldh9a1	35.3051	0.0177208	0.0990639	0.65768	0.95902	alpha 2	fed-fast24
Mgst3	19.6792	0.00158246	0.101188	0.961552	NA	alpha 2	fed-fast24
Pbx1	298.791	0.0300297	0.070182	0.573667	0.933307	alpha 2	fed-fast24
Nuf2	1.66383	-0.00194061	0.106053	0.854068	NA	alpha 2	fed-fast24
Rgs5	7.04464	0.00232795	0.106372	0.737522	NA	alpha 2	fed-fast24
Rgs4	9.52606	-0.0348775	0.112545	0.11931	NA	alpha 2	fed-fast24
Ccdc190	37.0034	0.03861	0.104676	0.365961	0.856667	alpha 2	fed-fast24
Hsd17b7	6.94214	0.00464886	0.104776	0.814715	NA	alpha 2	fed-fast24
3110045C21Rik	1.65945	0.00634756	0.106324	0.540995	NA	alpha 2	fed-fast24
Ddr2	3.91212	-0.00960822	0.106069	0.529459	NA	alpha 2	fed-fast24
Uap1	22.5584	-0.00864273	0.100737	0.798288	0.979122	alpha 2	fed-fast24
Gm37748	0.306414	0.00480958	0.10666	0.35378	NA	alpha 2	fed-fast24
Gm37502	0.0871186	-0.00137946	0.106544	0.965589	NA	alpha 2	fed-fast24
Uhmk1	15.0475	-0.00859646	0.102738	0.763752	NA	alpha 2	fed-fast24
Gm7694	0.781377	-0.00764453	0.106738	0.293713	NA	alpha 2	fed-fast24
Nos1ap	2.70017	0.0011382	0.105855	0.923867	NA	alpha 2	fed-fast24
Olfml2b	8.19113	-0.0761733	0.148267	0.00527172	NA	alpha 2	fed-fast24
Atf6	9.67041	-0.027726	0.108901	0.251552	NA	alpha 2	fed-fast24
Dusp12	15.3079	0.01785	0.104078	0.54729	NA	alpha 2	fed-fast24
Gm26620	2.22408	0.00464796	0.106017	0.701412	NA	alpha 2	fed-fast24
Fcgr4	0.26876	0.00108903	0.106493	0.733896	NA	alpha 2	fed-fast24
Fcgr3	0.172737	0.00238676	0.106566	0.619572	NA	alpha 2	fed-fast24
Cfap126	303.462	-0.191975	0.0956449	0.00748622	0.122118	alpha 2	fed-fast24
Sdhc	58.213	-0.0472644	0.102812	0.339149	0.840931	alpha 2	fed-fast24
Mpz	0.0900016	-0.0013932	0.106544	0.965589	NA	alpha 2	fed-fast24
Pcp4l1	1.35217	-0.0139082	0.107604	0.0783558	NA	alpha 2	fed-fast24
Nr1i3	0.262739	0.00113806	0.106495	0.735779	NA	alpha 2	fed-fast24
Tomm40l	8.99625	0.0170159	0.105826	0.465433	NA	alpha 2	fed-fast24
Apoa2	2.12449	0.00739709	0.10636	0.503272	NA	alpha 2	fed-fast24
Fcer1g	0.859799	0.00216715	0.106341	0.763946	NA	alpha 2	fed-fast24
Ndufs2	127.703	0.0446206	0.0885833	0.413317	0.883238	alpha 2	fed-fast24
Adamts4	0.711606	0.00302696	0.106412	0.649189	NA	alpha 2	fed-fast24
B4galt3	19.6737	-0.00904179	0.101653	0.779578	NA	alpha 2	fed-fast24
Ppox	24.2055	0.01831	0.103368	0.564869	0.932373	alpha 2	fed-fast24
Usp21	10.5886	0.00369699	0.103749	0.878295	NA	alpha 2	fed-fast24
Ufc1	147.265	-0.0924893	0.10342	0.139259	0.628013	alpha 2	fed-fast24
Gm20045	5.90469	0.00415147	0.104971	0.825253	NA	alpha 2	fed-fast24
Dedd	16.7995	0.0131072	0.102867	0.664568	NA	alpha 2	fed-fast24
Nit1	39.6022	0.0548517	0.113109	0.218752	0.739214	alpha 2	fed-fast24
Pfdn2	135.971	-0.0115858	0.0808126	0.826294	0.984326	alpha 2	fed-fast24
Klhdc9	13.7149	-0.0017648	0.102754	0.947107	NA	alpha 2	fed-fast24
Nectin4	0.172737	0.00238676	0.106566	0.619572	NA	alpha 2	fed-fast24
Arhgap30	0.172115	0.00238013	0.106566	0.620056	NA	alpha 2	fed-fast24
Usf1	59.1499	-0.0168488	0.0939791	0.7144	0.971298	alpha 2	fed-fast24
Tstd1	1.49167	0.00940939	0.106748	0.322662	NA	alpha 2	fed-fast24
Gm26641	0.745185	-0.00553991	0.106575	0.391169	NA	alpha 2	fed-fast24
F11r	8.73426	0.00505287	0.104169	0.824255	NA	alpha 2	fed-fast24
B930036N10Rik	2.32298	-0.000546335	0.105859	0.962419	NA	alpha 2	fed-fast24
Alyref2	11.4745	0.0303474	0.109335	0.248769	NA	alpha 2	fed-fast24
Ly9	0.134299	0.0019581	0.106558	0.651709	NA	alpha 2	fed-fast24
Cd84	0.195384	0.00261476	0.106571	0.60291	NA	alpha 2	fed-fast24
Gm37065	0.306414	0.00480958	0.10666	0.35378	NA	alpha 2	fed-fast24
Vangl2	36.2995	-0.00406763	0.0969416	0.918891	0.99166	alpha 2	fed-fast24
Ncstn	20.1812	-0.0172857	0.103019	0.588313	NA	alpha 2	fed-fast24
Copa	55.3812	0.0121723	0.0935429	0.790911	0.977041	alpha 2	fed-fast24
Pex19	20.948	0.00489813	0.100707	0.883839	0.986813	alpha 2	fed-fast24
Dcaf8	78.1256	0.00820484	0.0901943	0.868575	0.984627	alpha 2	fed-fast24
Pea15a	173.766	0.0464447	0.0816551	0.404588	0.877165	alpha 2	fed-fast24
Casq1	0.192046	-0.00230877	0.106559	0.846034	NA	alpha 2	fed-fast24
Gm17224	0.815896	0.00365678	0.106438	0.581206	NA	alpha 2	fed-fast24
Igsf8	95.9341	-0.0831773	0.111125	0.162697	0.664201	alpha 2	fed-fast24
Atp1a2	387.825	-0.168883	0.0963656	0.0159	0.198943	alpha 2	fed-fast24
Kcnj9	1.0213	-0.000914253	0.10623	0.912819	NA	alpha 2	fed-fast24
Kcnj10	33.7836	0.062433	0.120262	0.156319	0.654502	alpha 2	fed-fast24
Pigm	7.64236	0.0303363	0.110676	0.157654	NA	alpha 2	fed-fast24
Slamf9	0.134299	0.0019581	0.106558	0.651709	NA	alpha 2	fed-fast24
Igsf9	6.62096	0.0160676	0.106336	0.425589	NA	alpha 2	fed-fast24
Tagln2	216.367	-0.101169	0.0915275	0.105556	0.570682	alpha 2	fed-fast24
Cfap45	116.097	0.0945407	0.113407	0.130014	0.614932	alpha 2	fed-fast24
Vsig8	1.7162	-0.00657593	0.106412	0.500577	NA	alpha 2	fed-fast24
Dusp23	14.5567	-0.0297754	0.10858	0.28623	NA	alpha 2	fed-fast24
Ackr1	2.08355	-0.00747231	0.106295	0.522624	NA	alpha 2	fed-fast24
Cadm3	11.1739	0.00928584	0.10422	0.700347	NA	alpha 2	fed-fast24
Aim2	0.0960229	-0.00142069	0.106545	0.965589	NA	alpha 2	fed-fast24
Ifi204	0.195384	0.00261476	0.106571	0.60291	NA	alpha 2	fed-fast24
Mndal	0.616954	0.00650884	0.106709	0.24476	NA	alpha 2	fed-fast24
Ifi203	0.329683	0.00506793	0.106674	0.342412	NA	alpha 2	fed-fast24
Spta1	0.172737	0.00238676	0.106566	0.619572	NA	alpha 2	fed-fast24
Olfr414	0.0960229	-0.00142069	0.106545	0.965589	NA	alpha 2	fed-fast24
Fmn2	31.17	0.0526177	0.114125	0.206393	0.72263	alpha 2	fed-fast24
Grem2	0.172737	0.00238676	0.106566	0.619572	NA	alpha 2	fed-fast24
Rgs7	16.4851	0.0493071	0.11753	0.132358	NA	alpha 2	fed-fast24
Fh1	35.8266	0.0397179	0.106117	0.337841	0.840931	alpha 2	fed-fast24
Opn3	0.6315	0.00665057	0.106721	0.23542	NA	alpha 2	fed-fast24
Chml	4.90452	0.0154535	0.106843	0.358022	NA	alpha 2	fed-fast24
Exo1	0.364622	0.00282868	0.106518	0.525028	NA	alpha 2	fed-fast24
Pld5	7.58596	0.0386351	0.115044	0.061019	NA	alpha 2	fed-fast24
Rbm8a2	1.54323	-0.0189793	0.108666	0.0381828	NA	alpha 2	fed-fast24
Gm38101	0.396416	0.0035711	0.106537	0.47449	NA	alpha 2	fed-fast24
Cep170	25.5504	0.0365461	0.107603	0.322094	0.828733	alpha 2	fed-fast24
Sdccag8	25.855	-0.00765614	0.100334	0.823857	0.983377	alpha 2	fed-fast24
Akt3	24.9357	0.0572743	0.119965	0.140301	0.628013	alpha 2	fed-fast24
Gm26801	0.806613	-0.00352338	0.106406	0.638262	NA	alpha 2	fed-fast24
Zbtb18	34.0283	-0.00637809	0.098661	0.864848	0.984627	alpha 2	fed-fast24
1700016C15Rik	0.172115	0.00238013	0.106566	0.620056	NA	alpha 2	fed-fast24
Adss	43.1181	-0.0485901	0.108268	0.282634	0.792178	alpha 2	fed-fast24
Catspere2	4.90321	-0.0115295	0.106188	0.477942	NA	alpha 2	fed-fast24
Desi2	38.9764	-0.00522764	0.0970148	0.891929	0.988658	alpha 2	fed-fast24
B230369F24Rik	7.44543	0.0220943	0.107945	0.270858	NA	alpha 2	fed-fast24
Cox20	154.493	0.0101357	0.0790385	0.848478	0.98455	alpha 2	fed-fast24
Hnrnpu	184.185	-0.051073	0.0815312	0.36327	0.855999	alpha 2	fed-fast24
Efcab2	57.0433	-0.0914834	0.132207	0.110233	0.579996	alpha 2	fed-fast24
Kif26b	0.0960229	-0.00142069	0.106545	0.965589	NA	alpha 2	fed-fast24
Smyd3	11.6789	-0.0113666	0.103993	0.661306	NA	alpha 2	fed-fast24
Tfb2m	13.2943	0.0125884	0.103987	0.637382	NA	alpha 2	fed-fast24
Cnst	10.5769	0.0283969	0.108753	0.267737	NA	alpha 2	fed-fast24
Sccpdh	37.351	0.0167321	0.0981002	0.684742	0.966115	alpha 2	fed-fast24
Ahctf1	20.9759	-0.0229022	0.104601	0.471183	0.903905	alpha 2	fed-fast24
Cdc42bpa	47.3055	0.00217833	0.0965788	0.958379	0.99485	alpha 2	fed-fast24
Coq8a	13.9933	0.0324263	0.109445	0.256697	NA	alpha 2	fed-fast24
Gm37336	0.172737	0.00238676	0.106566	0.619572	NA	alpha 2	fed-fast24
Psen2	17.7781	-0.00382635	0.102158	0.895027	NA	alpha 2	fed-fast24
Gm31728	0.3586	0.00287014	0.106521	0.527197	NA	alpha 2	fed-fast24
Itpkb	18.4174	0.00927391	0.102083	0.764465	NA	alpha 2	fed-fast24
Stum	0.483453	-0.00138379	0.106455	0.821559	NA	alpha 2	fed-fast24
Parp1	12.7074	-0.0510131	0.120468	0.0804147	NA	alpha 2	fed-fast24
Lin9	6.43535	-0.0306301	0.111237	0.119123	NA	alpha 2	fed-fast24
Acbd3	40.2301	0.0619084	0.116267	0.188945	0.697776	alpha 2	fed-fast24
Gm37768	0.620341	0.00460606	0.106524	0.46133	NA	alpha 2	fed-fast24
H3f3a	1198.46	-0.00744707	0.0488114	0.85872	0.984627	alpha 2	fed-fast24
Gm17275	0.513457	0.00219233	0.106449	0.688337	NA	alpha 2	fed-fast24
H3f3aos	1.44638	0.00301865	0.106175	0.755198	NA	alpha 2	fed-fast24
Sde2	40.1134	-0.102871	0.156722	0.061814	0.460335	alpha 2	fed-fast24
Pycr2	38.6196	0.0466543	0.108784	0.279347	0.791991	alpha 2	fed-fast24
Lefty1	0.586833	0.000664822	0.106385	0.897881	NA	alpha 2	fed-fast24
Tmem63a	3.07595	-0.0118402	0.106628	0.389004	NA	alpha 2	fed-fast24
Ephx1	16.1431	-0.0407412	0.112981	0.181333	NA	alpha 2	fed-fast24
Nvl	19.0452	-0.0332476	0.108132	0.309236	NA	alpha 2	fed-fast24
Cnih4	100.823	-0.0316867	0.0892632	0.543672	0.926961	alpha 2	fed-fast24
Wdr26	50.0618	-0.0363038	0.102454	0.410132	0.879759	alpha 2	fed-fast24
A430110L20Rik	1.68042	-0.0112319	0.106936	0.280064	NA	alpha 2	fed-fast24
Cnih3	0.183142	-0.00248847	0.10656	0.848105	NA	alpha 2	fed-fast24
Ccdc121	1.26513	0.00315957	0.106269	0.717724	NA	alpha 2	fed-fast24
Lbr	7.86072	0.0120802	0.105214	0.578477	NA	alpha 2	fed-fast24
Enah	58.2194	-0.00425916	0.0927904	0.924975	0.99195	alpha 2	fed-fast24
Srp9	176.632	0.00121131	0.0787905	0.98286	0.998494	alpha 2	fed-fast24
Degs1	100.787	0.0033022	0.0864722	0.942025	0.992283	alpha 2	fed-fast24
1700047M11Rik	0.17712	-0.00242407	0.106558	0.850664	NA	alpha 2	fed-fast24
Fbxo28	24.9875	-0.0104233	0.100585	0.76388	0.975628	alpha 2	fed-fast24
Trp53bp2	15.638	-0.0116374	0.103078	0.686187	NA	alpha 2	fed-fast24
Capn2	42.3286	0.00876973	0.0969986	0.830765	0.98455	alpha 2	fed-fast24
Gm37885	0.172737	0.00238676	0.106566	0.619572	NA	alpha 2	fed-fast24
Susd4	0.805776	-0.00678399	0.106668	0.314495	NA	alpha 2	fed-fast24
Disp1	4.38028	0.00173739	0.105319	0.915562	NA	alpha 2	fed-fast24
Brox	25.7314	0.0151149	0.100953	0.671393	0.964889	alpha 2	fed-fast24
Aida	33.2475	-0.0152842	0.0992724	0.692772	0.967078	alpha 2	fed-fast24
Mia3	42.443	0.0149129	0.0971579	0.722772	0.972204	alpha 2	fed-fast24
Taf1a	9.37516	0.00861979	0.104364	0.711049	NA	alpha 2	fed-fast24
Gm37986	0.980972	0.00102478	0.106304	0.888775	NA	alpha 2	fed-fast24
Hhipl2	0.172115	0.00238013	0.106566	0.620056	NA	alpha 2	fed-fast24
Dusp10	20.7719	-0.0706202	0.133364	0.0683016	0.480945	alpha 2	fed-fast24
1700056E22Rik	6.8421	0.0444106	0.118456	0.036816	NA	alpha 2	fed-fast24
Marc2	141.818	-0.0339547	0.0834053	0.531515	0.92148	alpha 2	fed-fast24
C130074G19Rik	0.0918868	-0.00140198	0.106544	0.965589	NA	alpha 2	fed-fast24
Mark1	8.10006	-0.00185344	0.104283	0.930321	NA	alpha 2	fed-fast24
Gm38251	0.0960229	-0.00142069	0.106545	0.965589	NA	alpha 2	fed-fast24
Rab3gap2	12.6806	0.00476006	0.103247	0.856379	NA	alpha 2	fed-fast24
Iars2	27.1572	-0.0376714	0.107916	0.311395	0.817698	alpha 2	fed-fast24
Bpnt1	20.7035	-0.0399844	0.110789	0.24329	NA	alpha 2	fed-fast24
4930532G15Rik	6.35838	-0.0255832	0.109371	0.177331	NA	alpha 2	fed-fast24
Eprs	96.0999	-0.271919	0.179167	0.00862864	0.134215	alpha 2	fed-fast24
9630028B13Rik	0.0960229	-0.00142069	0.106545	0.965589	NA	alpha 2	fed-fast24
Gm2061	0.172115	0.00238013	0.106566	0.620056	NA	alpha 2	fed-fast24
Slc30a10	1.04028	-0.00122543	0.106492	0.744577	NA	alpha 2	fed-fast24
Lyplal1	19.072	-0.00221328	0.101497	0.94219	NA	alpha 2	fed-fast24
Tgfb2	26.9297	-0.0430148	0.1112	0.243272	0.765166	alpha 2	fed-fast24
Gm29491	0.134299	0.0019581	0.106558	0.651709	NA	alpha 2	fed-fast24
Rrp15	23.5956	0.00825889	0.100422	0.812036	0.981997	alpha 2	fed-fast24
A430105J06Rik	5.09627	-0.00952732	0.105753	0.57944	NA	alpha 2	fed-fast24
Spata17	12.2484	0.0500447	0.119651	0.088208	NA	alpha 2	fed-fast24
Gpatch2	21.1246	0.00507304	0.100968	0.877878	0.984953	alpha 2	fed-fast24
Gm38155	0.264624	0.00112241	0.106494	0.735185	NA	alpha 2	fed-fast24
Gm37896	0.0871186	-0.00137946	0.106544	0.965589	NA	alpha 2	fed-fast24
Ush2a	0.0900016	-0.0013932	0.106544	0.965589	NA	alpha 2	fed-fast24
Kctd3	6.49235	-0.0133428	0.105974	0.486922	NA	alpha 2	fed-fast24
Kcnk2	20.5848	-0.00744036	0.10115	0.81901	NA	alpha 2	fed-fast24
A430027H14Rik	1.35966	-0.0095998	0.106841	0.266488	NA	alpha 2	fed-fast24
Cenpf	1.55158	-0.0132983	0.107353	0.169336	NA	alpha 2	fed-fast24
Ptpn14	1.44822	-0.0114784	0.107086	0.212055	NA	alpha 2	fed-fast24
Gm37422	0.279797	-0.00366979	0.106594	0.636628	NA	alpha 2	fed-fast24
Smyd2	31.1005	-0.039699	0.107226	0.321465	0.828733	alpha 2	fed-fast24
Prox1	29.1945	-0.0599854	0.120772	0.143236	0.6336	alpha 2	fed-fast24
Gm28172	5.18826	0.00348988	0.105079	0.846013	NA	alpha 2	fed-fast24
Prox1os	6.37319	-0.0275082	0.109811	0.174254	NA	alpha 2	fed-fast24
Gm29678	0.179005	-0.00244463	0.106559	0.849317	NA	alpha 2	fed-fast24
Gm30725	0.195384	0.00261476	0.106571	0.60291	NA	alpha 2	fed-fast24
Rps6kc1	5.8274	-0.0215134	0.108122	0.241794	NA	alpha 2	fed-fast24
Angel2	42.707	0.0109137	0.0977365	0.785359	0.975628	alpha 2	fed-fast24
Flvcr1	10.6363	-7.47649e-05	0.103775	0.996217	NA	alpha 2	fed-fast24
A230020J21Rik	0.511572	0.00238304	0.106445	0.673671	NA	alpha 2	fed-fast24
Tatdn3	10.1376	0.0289823	0.109307	0.236583	NA	alpha 2	fed-fast24
Nsl1	0.0960229	-0.00142069	0.106545	0.965589	NA	alpha 2	fed-fast24
Gm38161	0.195384	0.00261476	0.106571	0.60291	NA	alpha 2	fed-fast24
Fam71a	0.742886	0.00517415	0.106567	0.397804	NA	alpha 2	fed-fast24
Atf3	463.823	-0.176925	0.176183	0.0303	0.310248	alpha 2	fed-fast24
D730003I15Rik	29.4206	0.0180176	0.100512	0.632671	0.954236	alpha 2	fed-fast24
Nenf	289.274	0.0517865	0.0755749	0.358564	0.854335	alpha 2	fed-fast24
Tmem206	4.40624	0.000694816	0.105378	0.965807	NA	alpha 2	fed-fast24
Ppp2r5a	72.8688	0.0495547	0.101106	0.334852	0.837205	alpha 2	fed-fast24
Gm32200	0.453146	-0.00630597	0.106737	0.343543	NA	alpha 2	fed-fast24
Ints7	8.91497	0.0191741	0.106414	0.405054	NA	alpha 2	fed-fast24
Lpgat1	23.2113	-0.032845	0.106623	0.355072	0.851939	alpha 2	fed-fast24
Gm38037	2.87789	0.00938763	0.106378	0.46658	NA	alpha 2	fed-fast24
1700034H15Rik	0.491678	-0.00291584	0.106482	0.678235	NA	alpha 2	fed-fast24
Slc30a1	16.2291	0.0419955	0.113175	0.185975	NA	alpha 2	fed-fast24
Rd3	29.9591	0.00987694	0.0997516	0.783616	0.975628	alpha 2	fed-fast24
Gm26670	9.45969	0.00476443	0.103915	0.840652	NA	alpha 2	fed-fast24
Traf5	3.4993	-0.00631908	0.105781	0.665805	NA	alpha 2	fed-fast24
Gm26879	2.53951	0.0146779	0.107307	0.243876	NA	alpha 2	fed-fast24
Rcor3	25.9146	0.0416162	0.109887	0.268885	0.782319	alpha 2	fed-fast24
Gm10516	2.77218	-0.00233805	0.105754	0.858872	NA	alpha 2	fed-fast24
Kcnh1	0.554146	0.00264823	0.106451	0.64133	NA	alpha 2	fed-fast24
Hhat	0.937054	-0.00284092	0.106364	0.668116	NA	alpha 2	fed-fast24
Syt14	16.9785	0.0325563	0.108533	0.289685	NA	alpha 2	fed-fast24
Gm31406	0.463983	0.00713026	0.106829	0.184549	NA	alpha 2	fed-fast24
Diexf	4.23664	0.00675214	0.105588	0.677599	NA	alpha 2	fed-fast24
A130010J15Rik	7.06838	0.00475643	0.104744	0.812766	NA	alpha 2	fed-fast24
Lamb3	0.670181	-0.000688354	0.10635	0.928786	NA	alpha 2	fed-fast24
Hsd11b1	1.18677	0.0075572	0.106618	0.372843	NA	alpha 2	fed-fast24
G0s2	181.488	0.132268	0.227166	0.0212471	0.242862	alpha 2	fed-fast24
Camk1g	0.484157	0.00226253	0.106444	0.672605	NA	alpha 2	fed-fast24
Plxna2	1.91026	-0.0181513	0.108372	0.0854422	NA	alpha 2	fed-fast24
Cd34	0.451279	-0.00158487	0.10645	0.826632	NA	alpha 2	fed-fast24
Gm16897	1.53136	0.00692742	0.106459	0.468879	NA	alpha 2	fed-fast24
Gm37027	0.195384	0.00261476	0.106571	0.60291	NA	alpha 2	fed-fast24
Cd46	1.75646	-0.00135909	0.106079	0.892298	NA	alpha 2	fed-fast24
Cr1l	23.0144	0.0762741	0.138057	0.0617731	0.460335	alpha 2	fed-fast24
Cr2	2.8821	0.0210591	0.108798	0.120491	NA	alpha 2	fed-fast24
Fam171a1	7.35159	-0.00455594	0.104685	0.820355	NA	alpha 2	fed-fast24
Nmt2	46.1971	-0.0176227	0.0967938	0.682478	0.966115	alpha 2	fed-fast24
Rpp38	19.4777	-0.0532422	0.119005	0.133143	NA	alpha 2	fed-fast24
Acbd7	14.2771	-0.0138573	0.103933	0.613626	NA	alpha 2	fed-fast24
Olah	0.195384	0.00261476	0.106571	0.60291	NA	alpha 2	fed-fast24
Meig1	170.393	0.120861	0.10593	0.0723057	0.4918	alpha 2	fed-fast24
Dclre1c	4.48054	-0.0037056	0.105285	0.824384	NA	alpha 2	fed-fast24
Suv39h2	3.25469	-0.00936256	0.106169	0.514397	NA	alpha 2	fed-fast24
Hspa14	35.3388	-0.0150758	0.0984939	0.705729	0.970499	alpha 2	fed-fast24
Gm45902	1.21523	-0.00662568	0.106559	0.38797	NA	alpha 2	fed-fast24
Cdnf	0.517593	0.00233021	0.106442	0.675648	NA	alpha 2	fed-fast24
Fam107b	10.041	-0.0473797	0.11913	0.0652484	NA	alpha 2	fed-fast24
Frmd4a	26.575	-0.0160376	0.101026	0.652051	0.958268	alpha 2	fed-fast24
Gm13179	0.0900016	-0.0013932	0.106544	0.965589	NA	alpha 2	fed-fast24
Prpf18	17.516	0.0436827	0.114546	0.159898	NA	alpha 2	fed-fast24
Bend7	10.2167	0.00238719	0.10359	0.923007	NA	alpha 2	fed-fast24
Sephs1	16.3397	-0.0104951	0.10277	0.719922	NA	alpha 2	fed-fast24
Phyh	133.713	0.0884892	0.105685	0.152115	0.64633	alpha 2	fed-fast24
Ucma	83.4232	0.0209163	0.0949603	0.651971	0.958268	alpha 2	fed-fast24
Mcm10	0.17712	-0.00242407	0.106558	0.850664	NA	alpha 2	fed-fast24
Optn	13.1007	-0.00620047	0.10303	0.818373	NA	alpha 2	fed-fast24
4930551O13Rik	0.172115	0.00238013	0.106566	0.620056	NA	alpha 2	fed-fast24
Gm26776	0.452781	-0.00630297	0.106737	0.343825	NA	alpha 2	fed-fast24
Ccdc3	15.1621	0.00692537	0.102587	0.810882	NA	alpha 2	fed-fast24
Camk1d	3.65509	0.00656011	0.105843	0.653182	NA	alpha 2	fed-fast24
Cdc123	53.2531	-0.0895689	0.131913	0.112551	0.584376	alpha 2	fed-fast24
Nudt5	24.8792	0.0327672	0.105975	0.371092	0.859313	alpha 2	fed-fast24
Gm13199	1.18782	-0.00734275	0.1066	0.372392	NA	alpha 2	fed-fast24
Sec61a2	19.0938	-0.0425519	0.112621	0.206362	NA	alpha 2	fed-fast24
Gm13267	0.262116	0.00113326	0.106495	0.735976	NA	alpha 2	fed-fast24
Dhtkd1	6.77105	0.00948355	0.10535	0.624743	NA	alpha 2	fed-fast24
Upf2	47.8133	0.0302495	0.0989351	0.501855	0.915724	alpha 2	fed-fast24
Proser2	0.268138	0.00108426	0.106493	0.734089	NA	alpha 2	fed-fast24
Echdc3	8.16507	0.00417307	0.104302	0.850776	NA	alpha 2	fed-fast24
Usp6nl	15.1234	-0.00357223	0.102448	0.899175	NA	alpha 2	fed-fast24
Celf2	133.6	0.106394	0.115372	0.103151	0.564151	alpha 2	fed-fast24
Gm13389	0.279164	-0.0036631	0.106594	0.63771	NA	alpha 2	fed-fast24
Taf3	18.769	-0.0102828	0.102637	0.727259	NA	alpha 2	fed-fast24
Atp5c1	183.307	0.0805434	0.0918683	0.182386	0.690155	alpha 2	fed-fast24
Kin	27.1349	-0.0180925	0.101377	0.615454	0.948816	alpha 2	fed-fast24
Itih2	0.326345	-0.000552467	0.106468	0.958053	NA	alpha 2	fed-fast24
Itih5	16.98	-0.0072997	0.102306	0.804095	NA	alpha 2	fed-fast24
Sfmbt2	0.806613	-0.00352338	0.106406	0.638262	NA	alpha 2	fed-fast24
Prkcq	0.79596	0.00362517	0.106434	0.587614	NA	alpha 2	fed-fast24
Gm13293	0.594307	0.00680674	0.106727	0.239257	NA	alpha 2	fed-fast24
Pfkfb3	4.8691	-0.0153744	0.106833	0.361187	NA	alpha 2	fed-fast24
Rbm17	46.6611	-0.0137892	0.0956569	0.751706	0.97558	alpha 2	fed-fast24
Il15ra	5.96259	0.00144078	0.10487	0.939373	NA	alpha 2	fed-fast24
Fbxo18	20.145	-0.0159715	0.102597	0.620892	NA	alpha 2	fed-fast24
Ankrd16	14.9868	-0.0118287	0.103309	0.675193	NA	alpha 2	fed-fast24
Itga8	0.0960229	-0.00142069	0.106545	0.965589	NA	alpha 2	fed-fast24
Mindy3	19.7267	-0.00361329	0.102154	0.900703	NA	alpha 2	fed-fast24
Pter	12.271	0.00616677	0.103522	0.809218	NA	alpha 2	fed-fast24
C1ql3	7.36597	0.00384188	0.104423	0.856208	NA	alpha 2	fed-fast24
Rsu1	52.4974	-0.000985349	0.0940775	0.981371	0.998494	alpha 2	fed-fast24
Cubn	0.998406	0.000955118	0.106268	0.902416	NA	alpha 2	fed-fast24
Trdmt1	5.98162	-0.0117125	0.105714	0.539374	NA	alpha 2	fed-fast24
Vim	1043.95	0.11076	0.0539646	0.0186566	0.224075	alpha 2	fed-fast24
Hacd1	39.1844	-0.0227197	0.0990047	0.588388	0.938548	alpha 2	fed-fast24
Stam	24.6748	0.045179	0.112385	0.221029	0.739911	alpha 2	fed-fast24
Mrc1	0.390768	0.0051122	0.106681	0.325494	NA	alpha 2	fed-fast24
Slc39a12	73.8214	0.0843412	0.118605	0.14628	0.641993	alpha 2	fed-fast24
Cacnb2	31.5246	0.0924327	0.15155	0.0568345	0.445674	alpha 2	fed-fast24
Gm10848	6.89351	0.0132357	0.105756	0.511768	NA	alpha 2	fed-fast24
Gm13269	3.87198	-0.014413	0.106816	0.357664	NA	alpha 2	fed-fast24
Nsun6	11.0713	0.0127093	0.104408	0.616721	NA	alpha 2	fed-fast24
Arl5b	13.0405	0.0299794	0.108832	0.271527	NA	alpha 2	fed-fast24
Plxdc2	6.13765	0.0102629	0.105628	0.578479	NA	alpha 2	fed-fast24
Nebl	159.731	0.115916	0.10493	0.0804196	0.516737	alpha 2	fed-fast24
A930004D18Rik	2.55973	-0.00321875	0.105838	0.800658	NA	alpha 2	fed-fast24
Skida1	5.34013	0.0201713	0.107886	0.251281	NA	alpha 2	fed-fast24
Mllt10	28.984	0.00505861	0.0996981	0.887879	0.987824	alpha 2	fed-fast24
Dnajc1	65.0768	0.0550332	0.104508	0.286331	0.796328	alpha 2	fed-fast24
Commd3	89.8839	-0.0226126	0.0892383	0.655194	0.958751	alpha 2	fed-fast24
Bmi1	12.7963	0.077142	0.146723	0.0149087	NA	alpha 2	fed-fast24
Pip4k2a	5.11389	0.0117683	0.106019	0.502996	NA	alpha 2	fed-fast24
4930426L09Rik	0.186024	-0.00251706	0.10656	0.842592	NA	alpha 2	fed-fast24
Armc3	40.6317	0.0901916	0.140983	0.0860068	0.530372	alpha 2	fed-fast24
Msrb2	46.8391	0.0690481	0.118839	0.168608	0.673101	alpha 2	fed-fast24
Gm33940	0.134299	0.0019581	0.106558	0.651709	NA	alpha 2	fed-fast24
Otud1	23.1084	0.608708	0.411099	0.00349836	0.0708761	alpha 2	fed-fast24
Gm13346	0.172737	0.00238676	0.106566	0.619572	NA	alpha 2	fed-fast24
Etl4	4.25224	-0.0050277	0.105418	0.759194	NA	alpha 2	fed-fast24
Arhgap21	46.9155	0.00900633	0.0955179	0.834787	0.98455	alpha 2	fed-fast24
Gm13375	4.19579	-0.0012939	0.105476	0.929965	NA	alpha 2	fed-fast24
Enkur	159.872	0.152393	0.113817	0.0358986	0.342619	alpha 2	fed-fast24
Thnsl1	16.8569	0.0345029	0.109327	0.270402	NA	alpha 2	fed-fast24
Gpr158	0.261356	-0.00309584	0.106579	0.690518	NA	alpha 2	fed-fast24
Gad2	0.772472	-0.00769129	0.10674	0.294447	NA	alpha 2	fed-fast24
Apbb1ip	1.51003	-0.00795391	0.106558	0.410398	NA	alpha 2	fed-fast24
Pdss1	3.4268	0.00238164	0.105677	0.864011	NA	alpha 2	fed-fast24
Abi1	41.9112	-0.0169076	0.0972797	0.690616	0.967078	alpha 2	fed-fast24
Acbd5	62.2869	0.0318564	0.0974199	0.497194	0.912484	alpha 2	fed-fast24
Mastl	1.55255	-0.00390664	0.106228	0.682955	NA	alpha 2	fed-fast24
Yme1l1	57.6344	-0.0223581	0.0953919	0.626962	0.953588	alpha 2	fed-fast24
Spopl	13.7761	0.00201035	0.103046	0.939048	NA	alpha 2	fed-fast24
Hnmt	15.5854	-0.0522721	0.120067	0.104187	NA	alpha 2	fed-fast24
Psd4	0.180003	-0.00219477	0.106557	0.858077	NA	alpha 2	fed-fast24
Cacna1b	0.821533	-0.00173111	0.106339	0.796488	NA	alpha 2	fed-fast24
Ehmt1	25.9196	-0.00849568	0.0999218	0.811081	0.981997	alpha 2	fed-fast24
Arrdc1	4.23593	-0.0105374	0.106004	0.52328	NA	alpha 2	fed-fast24
Zmynd19	6.48887	-0.0106337	0.10556	0.576777	NA	alpha 2	fed-fast24
Dph7	13.4764	0.0119868	0.103583	0.664995	NA	alpha 2	fed-fast24
Mrpl41	88.8169	0.0362542	0.0921328	0.486236	0.909502	alpha 2	fed-fast24
Pnpla7	7.0974	-0.0163547	0.106327	0.42358	NA	alpha 2	fed-fast24
Nsmf	15.3383	0.0162527	0.103872	0.575142	NA	alpha 2	fed-fast24
Nrarp	6.15133	0.0120225	0.105859	0.521164	NA	alpha 2	fed-fast24
Gm38287	0.291407	0.00125191	0.106493	0.727161	NA	alpha 2	fed-fast24
Tor4a	0.275028	-0.00400139	0.106604	0.621995	NA	alpha 2	fed-fast24
Nelfb	45.4227	0.00199037	0.0964046	0.962678	0.995373	alpha 2	fed-fast24
Fam166a	0.535721	0.000413638	0.106402	0.910344	NA	alpha 2	fed-fast24
Zdbf2	44.778	-1.06079	0.244345	7.06434e-07	5.91431e-05	alpha 2	fed-fast24
Cysrt1	0.134299	0.0019581	0.106558	0.651709	NA	alpha 2	fed-fast24
Rnf208	27.2543	-0.0253665	0.103135	0.487056	0.909502	alpha 2	fed-fast24
Ndor1	1.23483	0.00575298	0.106422	0.514377	NA	alpha 2	fed-fast24
Tmem203	30.0552	0.00160317	0.0987363	0.966498	0.996807	alpha 2	fed-fast24
Tprn	2.89439	-0.0196046	0.108425	0.141709	NA	alpha 2	fed-fast24
Ssna1	64.3391	-0.0437634	0.10148	0.367943	0.857428	alpha 2	fed-fast24
Anapc2	32.733	0.000139684	0.0977594	0.991931	0.998494	alpha 2	fed-fast24
Grin1	0.530748	-0.0027375	0.106467	0.668209	NA	alpha 2	fed-fast24
AA543186	2.86828	-0.00940981	0.106286	0.486595	NA	alpha 2	fed-fast24
Man1b1	13.9039	0.0188642	0.105147	0.487742	NA	alpha 2	fed-fast24
Dpp7	15.2726	0.0168011	0.104081	0.561711	NA	alpha 2	fed-fast24
Uap1l1	18.43	-0.00631667	0.101512	0.840386	NA	alpha 2	fed-fast24
Entpd2	15.4953	0.0191023	0.10443	0.517372	NA	alpha 2	fed-fast24
Npdc1	137.198	-0.0660455	0.0938304	0.255094	0.773707	alpha 2	fed-fast24
Abca2	20.7869	0.013227	0.10173	0.691177	0.967078	alpha 2	fed-fast24
Cebpb	149.471	-1.03517	0.268582	5.07169e-06	0.000343728	alpha 2	fed-fast24
Clic3	5.66398	-0.0382576	0.115266	0.0442766	NA	alpha 2	fed-fast24
Ptgds	133.501	-0.0413362	0.116531	0.0519558	0.416598	alpha 2	fed-fast24
C8g	3.60849	0.00556335	0.105684	0.715146	NA	alpha 2	fed-fast24
Fbxw5	24.796	-0.00685669	0.100078	0.844074	0.98455	alpha 2	fed-fast24
Traf2	11.0449	0.00926955	0.103945	0.712553	NA	alpha 2	fed-fast24
Edf1	342.517	0.16629	0.0822276	0.00968841	0.145283	alpha 2	fed-fast24
Mamdc4	1.31371	0.000464875	0.106166	0.959098	NA	alpha 2	fed-fast24
Phpt1	207.241	0.14456	0.100854	0.0361615	0.343112	alpha 2	fed-fast24
Gm996	3.17666	0.0189461	0.108152	0.17271	NA	alpha 2	fed-fast24
Rabl6	17.7169	0.00233517	0.101635	0.939892	NA	alpha 2	fed-fast24
Fcnaos	0.183774	-0.00223118	0.106557	0.852465	NA	alpha 2	fed-fast24
Ccdc183	0.349235	-0.000167955	0.106455	0.942878	NA	alpha 2	fed-fast24
Tmem141	33.7298	0.0447806	0.108654	0.286528	0.796487	alpha 2	fed-fast24
A230005M16Rik	3.52241	-0.0294108	0.111595	0.053823	NA	alpha 2	fed-fast24
Bmyc	319.251	-0.170272	0.0895467	0.0118585	0.16752	alpha 2	fed-fast24
Lcn3	0.552507	-0.00258476	0.106461	0.668411	NA	alpha 2	fed-fast24
Kcnt1	5.25132	-0.040805	0.116773	0.0306769	NA	alpha 2	fed-fast24
Camsap1	19.6807	-0.0133172	0.102191	0.67858	NA	alpha 2	fed-fast24
Ubac1	20.95	-0.00863822	0.101144	0.79225	0.977041	alpha 2	fed-fast24
Nacc2	28.5901	0.0163784	0.101221	0.645458	0.957294	alpha 2	fed-fast24
Tmem250-ps	10.571	-0.00864501	0.104046	0.722525	NA	alpha 2	fed-fast24
1810012K08Rik	0.195384	0.00261476	0.106571	0.60291	NA	alpha 2	fed-fast24
Qsox2	20.3562	-0.00324317	0.100855	0.919339	NA	alpha 2	fed-fast24
Ccdc187	0.0960229	-0.00142069	0.106545	0.965589	NA	alpha 2	fed-fast24
Gpsm1	11.7668	-0.0559912	0.12482	0.0507831	NA	alpha 2	fed-fast24
Dnlz	63.2207	-0.123212	0.163359	0.059417	0.457109	alpha 2	fed-fast24
Snapc4	4.39322	-0.00729711	0.105666	0.650432	NA	alpha 2	fed-fast24
Gm13563	1.8853	0.0189566	0.10861	0.0669137	NA	alpha 2	fed-fast24
Sdccag3	24.1712	0.024193	0.10321	0.499205	0.914187	alpha 2	fed-fast24
Pmpca	35.6688	-0.00180815	0.0991179	0.958588	0.99485	alpha 2	fed-fast24
Inpp5e	10.4064	0.0555646	0.124915	0.0429681	NA	alpha 2	fed-fast24
Sec16a	15.8698	0.0149534	0.103566	0.608673	NA	alpha 2	fed-fast24
Notch1	74.4012	-0.10096	0.13249	0.1014	0.559369	alpha 2	fed-fast24
Egfl7	6.27613	0.0103038	0.105396	0.600693	NA	alpha 2	fed-fast24
Agpat2	21.1178	-0.0198072	0.10328	0.545498	0.927333	alpha 2	fed-fast24
Fam69b	38.1348	0.0190759	0.099349	0.634107	0.954422	alpha 2	fed-fast24
Surf6	6.83252	-0.0175464	0.106582	0.392687	NA	alpha 2	fed-fast24
Med22	13.7981	0.0139122	0.104062	0.609606	NA	alpha 2	fed-fast24
Rpl7a	445.813	-0.151208	0.079095	0.0147834	0.193909	alpha 2	fed-fast24
Surf1	63.7031	-0.0703864	0.115073	0.186173	0.692858	alpha 2	fed-fast24
Surf2	26.9808	-0.0104941	0.1001	0.768492	0.975628	alpha 2	fed-fast24
Surf4	49.046	-0.0172643	0.0966152	0.689556	0.967078	alpha 2	fed-fast24
Stkld1	0.431971	0.00394181	0.106553	0.440709	NA	alpha 2	fed-fast24
Rexo4	25.502	0.0565893	0.118805	0.15412	0.650616	alpha 2	fed-fast24
Adamts13	0.0960229	-0.00142069	0.106545	0.965589	NA	alpha 2	fed-fast24
Cacfd1	27.0855	-0.075807	0.134672	0.0827225	0.522106	alpha 2	fed-fast24
Adamtsl2	0.0918868	-0.00140198	0.106544	0.965589	NA	alpha 2	fed-fast24
Sardh	4.62624	-0.0108631	0.10592	0.528176	NA	alpha 2	fed-fast24
Vav2	2.82862	-0.00509772	0.106004	0.677403	NA	alpha 2	fed-fast24
Brd3os	29.5171	0.0250515	0.102014	0.515555	0.917205	alpha 2	fed-fast24
Brd3	33.5727	-0.0483233	0.111139	0.244508	0.76575	alpha 2	fed-fast24
Wdr5	6.9768	0.000990603	0.104638	0.961312	NA	alpha 2	fed-fast24
Rxra	26.9915	-0.136824	0.238805	0.0201708	0.235795	alpha 2	fed-fast24
Col5a1	2.17058	0.01457	0.107427	0.202551	NA	alpha 2	fed-fast24
Olfm1	71.5665	-0.0754186	0.113845	0.180081	0.686119	alpha 2	fed-fast24
Ppp1r26	5.59767	0.0154499	0.106707	0.379985	NA	alpha 2	fed-fast24
1700007K13Rik	66.6265	0.0894578	0.125748	0.123658	0.599667	alpha 2	fed-fast24
Mrps2	6.54325	0.0116882	0.105545	0.557779	NA	alpha 2	fed-fast24
Gm10134	0.134299	0.0019581	0.106558	0.651709	NA	alpha 2	fed-fast24
Ralgds	20.6477	-0.0171059	0.102629	0.601085	NA	alpha 2	fed-fast24
Gtf3c5	13.709	0.0130146	0.10376	0.637341	NA	alpha 2	fed-fast24
Tsc1	14.844	-0.00441506	0.102518	0.875232	NA	alpha 2	fed-fast24
Spaca9	30.0058	0.0392686	0.107011	0.32649	0.832381	alpha 2	fed-fast24
Ak8	6.37627	0.0112752	0.105484	0.571878	NA	alpha 2	fed-fast24
Gtf3c4	14.6702	0.00344939	0.102389	0.904889	NA	alpha 2	fed-fast24
Ddx31	2.97051	0.000832819	0.105676	0.951682	NA	alpha 2	fed-fast24
Cfap77	6.45236	0.0244673	0.108754	0.220487	NA	alpha 2	fed-fast24
Ttf1	16.1934	-0.01622	0.103825	0.57995	NA	alpha 2	fed-fast24
Setx	22.5658	0.0287506	0.105318	0.408138	0.878608	alpha 2	fed-fast24
Ntng2	0.367913	-0.00521475	0.106664	0.457426	NA	alpha 2	fed-fast24
Med27	14.9257	-0.0264175	0.106596	0.373722	NA	alpha 2	fed-fast24
Rapgef1	9.10084	-0.00815035	0.104289	0.725469	NA	alpha 2	fed-fast24
Gm13547	0.195384	0.00261476	0.106571	0.60291	NA	alpha 2	fed-fast24
Trub2	9.79677	-0.00116922	0.10386	0.958879	NA	alpha 2	fed-fast24
Coq4	33.0352	0.113	0.177567	0.0403122	0.363229	alpha 2	fed-fast24
Slc27a4	7.85764	0.0142211	0.105651	0.508117	NA	alpha 2	fed-fast24
Urm1	24.437	0.0195347	0.102232	0.577507	0.935057	alpha 2	fed-fast24
2600006K01Rik	8.32643	-0.00987287	0.104902	0.646345	NA	alpha 2	fed-fast24
Cercam	10.1516	0.0267791	0.108314	0.283857	NA	alpha 2	fed-fast24
Odf2	48.1286	-0.00234924	0.0942962	0.956602	0.99485	alpha 2	fed-fast24
Gle1	18.6188	-0.0162439	0.103424	0.593097	NA	alpha 2	fed-fast24
Sptan1	59.3054	-0.0129313	0.093843	0.774233	0.975628	alpha 2	fed-fast24
Wdr34	54.3239	-0.000563368	0.0935783	0.989136	0.998494	alpha 2	fed-fast24
Set	193.19	-0.0342973	0.078575	0.529614	0.920667	alpha 2	fed-fast24
Zdhhc12	20.2495	-0.0049141	0.101197	0.875648	NA	alpha 2	fed-fast24
Zer1	24.4804	-0.0177274	0.101889	0.61063	0.948259	alpha 2	fed-fast24
Tbc1d13	6.33887	0.0240278	0.108767	0.210071	NA	alpha 2	fed-fast24
Endog	43.4472	-0.0221718	0.0982568	0.60385	0.943132	alpha 2	fed-fast24
Spout1	19.6644	0.00875543	0.101741	0.779745	NA	alpha 2	fed-fast24
Kyat1	6.0304	0.0150431	0.106279	0.437554	NA	alpha 2	fed-fast24
1700084E18Rik	2.66574	-0.00476698	0.105899	0.71267	NA	alpha 2	fed-fast24
Lrrc8a	21.7928	-0.0563845	0.120282	0.132665	0.619357	alpha 2	fed-fast24
Gm28035	0.179005	-0.00244463	0.106559	0.849317	NA	alpha 2	fed-fast24
Phyhd1	2.86383	-0.027804	0.111256	0.0365139	NA	alpha 2	fed-fast24
Dolk	18.6086	0.0321049	0.10784	0.318306	NA	alpha 2	fed-fast24
Nup188	4.78993	-0.0156885	0.106925	0.344305	NA	alpha 2	fed-fast24
Sh3glb2	50.0389	-0.0269738	0.0982574	0.568197	0.932373	alpha 2	fed-fast24
Miga2	9.07858	0.0260258	0.108382	0.273029	NA	alpha 2	fed-fast24
Dolpp1	7.24163	-0.0113843	0.105228	0.590162	NA	alpha 2	fed-fast24
Crat	20.0927	-0.0711395	0.134218	0.0637456	NA	alpha 2	fed-fast24
Ptpa	58.4434	0.0168526	0.0937423	0.71723	0.971298	alpha 2	fed-fast24
Ier5l	5.25423	-0.0371876	0.114672	0.0492966	NA	alpha 2	fed-fast24
Gm14487	0.174237	-0.00213816	0.106556	0.866118	NA	alpha 2	fed-fast24
Cstad	1.08825	0.0033556	0.106289	0.694715	NA	alpha 2	fed-fast24
9330198N18Rik	0.0918868	-0.00140198	0.106544	0.965589	NA	alpha 2	fed-fast24
1700001O22Rik	0.0918868	-0.00140198	0.106544	0.965589	NA	alpha 2	fed-fast24
Ntmt1	24.2462	0.017089	0.101833	0.622225	0.951965	alpha 2	fed-fast24
Asb6	9.92789	-0.00635568	0.103857	0.792935	NA	alpha 2	fed-fast24
Prrx2	0.183142	-0.00248847	0.10656	0.848105	NA	alpha 2	fed-fast24
Ptges	0.273775	-0.00361165	0.106592	0.645842	NA	alpha 2	fed-fast24
Tor1b	24.4935	0.0274985	0.105063	0.423143	0.888912	alpha 2	fed-fast24
Tor1a	42.3692	-0.0853243	0.13414	0.104683	0.570238	alpha 2	fed-fast24
BC005624	151.051	0.0171309	0.0814259	0.74803	0.97558	alpha 2	fed-fast24
Usp20	11.9484	0.00653171	0.103519	0.799057	NA	alpha 2	fed-fast24
Fnbp1	41.5459	0.0140117	0.0969729	0.73729	0.972857	alpha 2	fed-fast24
Gpr107	25.7277	0.0133734	0.100743	0.706841	0.970628	alpha 2	fed-fast24
Ncs1	24.5823	-0.0744855	0.134833	0.076629	0.503822	alpha 2	fed-fast24
Hmcn2	0.317441	-0.000493636	0.10646	0.945247	NA	alpha 2	fed-fast24
Ass1	24.4428	-0.0616885	0.124151	0.10869	0.577749	alpha 2	fed-fast24
Fubp3	40.3196	0.00464776	0.0966055	0.910881	0.989438	alpha 2	fed-fast24
Exosc2	10.3302	0.00619314	0.103934	0.79671	NA	alpha 2	fed-fast24
Abl1	19.9392	-0.00269464	0.101714	0.928197	NA	alpha 2	fed-fast24
Lamc3	0.275028	-0.00400139	0.106604	0.621995	NA	alpha 2	fed-fast24
Aif1l	17.354	-0.0049046	0.102123	0.866363	NA	alpha 2	fed-fast24
Nup214	19.774	0.0100136	0.101557	0.756805	NA	alpha 2	fed-fast24
Plpp7	10.6175	0.0351831	0.111757	0.170289	NA	alpha 2	fed-fast24
Prrc2b	83.0987	-0.0574119	0.10133	0.287963	0.797663	alpha 2	fed-fast24
Gm13610	0.578678	0.00260628	0.106458	0.652488	NA	alpha 2	fed-fast24
Pomt1	9.21045	0.0128992	0.10552	0.54178	NA	alpha 2	fed-fast24
Uck1	20.2699	-0.00448529	0.101143	0.888311	NA	alpha 2	fed-fast24
Swi5	290.052	0.178263	0.0895544	0.00897656	0.138487	alpha 2	fed-fast24
Golga2	13.1423	-0.0288424	0.108154	0.301931	NA	alpha 2	fed-fast24
Dnm1	2.90108	-0.0292028	0.111785	0.0329035	NA	alpha 2	fed-fast24
Ciz1	12.1562	0.00920456	0.103564	0.728499	NA	alpha 2	fed-fast24
1110008P14Rik	86.6059	-0.108764	0.128394	0.0942135	0.546189	alpha 2	fed-fast24
Lcn2	0.195384	0.00261476	0.106571	0.60291	NA	alpha 2	fed-fast24
Ptges2	19.6804	0.0111596	0.102194	0.721208	NA	alpha 2	fed-fast24
Fgf18	31.8889	-1.03281	0.302882	2.99009e-05	0.00149321	alpha 2	fed-fast24
Naif1	2.74368	0.01583	0.10746	0.235637	NA	alpha 2	fed-fast24
Fam102a	14.9923	-0.0199635	0.104798	0.491618	NA	alpha 2	fed-fast24
Dpm2	54.7604	-0.00426342	0.0935647	0.923522	0.99195	alpha 2	fed-fast24
Pip5kl1	0.0871186	-0.00137946	0.106544	0.965589	NA	alpha 2	fed-fast24
St6galnac4	14.0998	0.00158818	0.102584	0.955474	NA	alpha 2	fed-fast24
St6galnac6	18.4051	-0.0404379	0.111457	0.227326	NA	alpha 2	fed-fast24
Ak1	16.7925	0.00622069	0.102079	0.837109	NA	alpha 2	fed-fast24
Eng	0.329683	0.00506793	0.106674	0.342412	NA	alpha 2	fed-fast24
Fpgs	4.78729	0.0162704	0.107067	0.324907	NA	alpha 2	fed-fast24
Cdk9	63.2168	-0.0248289	0.0953705	0.595042	0.941148	alpha 2	fed-fast24
Sh2d3c	13.2371	0.00667132	0.103317	0.800463	NA	alpha 2	fed-fast24
Ttc16	5.61332	0.017456	0.107142	0.32393	NA	alpha 2	fed-fast24
Tor2a	55.1067	0.0213222	0.095316	0.642984	0.957294	alpha 2	fed-fast24
Ptrh1	10.1263	-0.0135581	0.104752	0.580288	NA	alpha 2	fed-fast24
Cfap157	4.50598	0.0115924	0.106168	0.483613	NA	alpha 2	fed-fast24
Stxbp1	12.6547	-0.0192593	0.105895	0.438791	NA	alpha 2	fed-fast24
Gm13524	0.180003	-0.00219477	0.106557	0.858077	NA	alpha 2	fed-fast24
Fam129b	11.7834	-0.0138762	0.104409	0.597753	NA	alpha 2	fed-fast24
Lrsam1	7.83086	-0.00532749	0.104413	0.805163	NA	alpha 2	fed-fast24
Tnfrsf12a	25.0322	-1.00363	0.364776	0.000232829	0.00844266	alpha 2	fed-fast24
Slc2a8	11.9295	0.0132729	0.104441	0.602803	NA	alpha 2	fed-fast24
Garnl3	8.61898	-0.00659391	0.104351	0.765536	NA	alpha 2	fed-fast24
Ralgps1	15.8177	0.04168	0.11302	0.188471	NA	alpha 2	fed-fast24
Gm13528	0.179005	-0.00244463	0.106559	0.849317	NA	alpha 2	fed-fast24
Angptl2	1.83156	0.00283833	0.10606	0.792014	NA	alpha 2	fed-fast24
Zbtb34	1.96071	-0.000294493	0.105963	0.978237	NA	alpha 2	fed-fast24
Zbtb43	8.02927	0.00485131	0.104442	0.8225	NA	alpha 2	fed-fast24
Lmx1b	0.195384	0.00261476	0.106571	0.60291	NA	alpha 2	fed-fast24
C130021I20Rik	0.134299	0.0019581	0.106558	0.651709	NA	alpha 2	fed-fast24
Mvb12b	16.2138	0.000567387	0.102966	0.98458	NA	alpha 2	fed-fast24
Nron	0.0918868	-0.00140198	0.106544	0.965589	NA	alpha 2	fed-fast24
Gm13404	0.195384	0.00261476	0.106571	0.60291	NA	alpha 2	fed-fast24
C230014O12Rik	0.0871186	-0.00137946	0.106544	0.965589	NA	alpha 2	fed-fast24
Pbx3	1.76945	-0.000989836	0.106028	0.924571	NA	alpha 2	fed-fast24
Mapkap1	30.1896	0.0188239	0.100721	0.61587	0.948816	alpha 2	fed-fast24
Gapvd1	44.4803	0.00304308	0.0959249	0.942919	0.992283	alpha 2	fed-fast24
Rnf138rt1	126.719	-0.985652	0.153911	8.65116e-12	2.46255e-09	alpha 2	fed-fast24
Rabepk	25.8259	0.032885	0.105846	0.373617	0.859995	alpha 2	fed-fast24
Fbxw2	43.9714	-0.00650345	0.0959359	0.872222	0.984695	alpha 2	fed-fast24
Gm34653	0.0871186	-0.00137946	0.106544	0.965589	NA	alpha 2	fed-fast24
Psmd5	24.0711	0.00504481	0.100241	0.884217	0.986813	alpha 2	fed-fast24
Phf19	0.74251	0.00553727	0.106581	0.382161	NA	alpha 2	fed-fast24
Traf1	41.1682	0.0942403	0.144655	0.0801068	0.516475	alpha 2	fed-fast24
Hc	2.21607	0.0187746	0.108394	0.108556	NA	alpha 2	fed-fast24
Gm13449	0.551895	0.00249395	0.106456	0.654573	NA	alpha 2	fed-fast24
AI182371	0.69346	-0.000535602	0.106359	0.929156	NA	alpha 2	fed-fast24
Cntrl	18.9302	-0.00927536	0.101664	0.773772	NA	alpha 2	fed-fast24
Rab14	224.666	0.0801312	0.083245	0.175286	0.682294	alpha 2	fed-fast24
Gm13605	0.0960229	-0.00142069	0.106545	0.965589	NA	alpha 2	fed-fast24
Gsn	119.51	0.241953	0.154276	0.00986476	0.14625	alpha 2	fed-fast24
Stom	42.5922	0.00371009	0.0961476	0.929813	0.992283	alpha 2	fed-fast24
Ggta1	41.1924	0.0494027	0.108665	0.276105	0.789812	alpha 2	fed-fast24
Gm35202	0.268599	0.00384199	0.106616	0.421962	NA	alpha 2	fed-fast24
Dab2ip	22.7773	-0.0833832	0.145494	0.0529808	0.423029	alpha 2	fed-fast24
Ttll11	1.10399	-0.0167658	0.108266	0.0282348	NA	alpha 2	fed-fast24
Ndufa8	156.56	-0.00763292	0.0784262	0.884761	0.986871	alpha 2	fed-fast24
Morn5	34.9598	0.482343	0.343181	0.00452437	0.0838998	alpha 2	fed-fast24
Rbm18	28.9505	-0.552456	0.348865	0.00352694	0.0712017	alpha 2	fed-fast24
Mrrf	11.2206	0.0185325	0.105621	0.465716	NA	alpha 2	fed-fast24
Olfr338	0.259856	0.0011625	0.106495	0.736695	NA	alpha 2	fed-fast24
Olfr344	0.134299	0.0019581	0.106558	0.651709	NA	alpha 2	fed-fast24
Olfr366	0.180003	-0.00219477	0.106557	0.858077	NA	alpha 2	fed-fast24
Pdcl	24.3341	0.0169409	0.101742	0.62685	0.953588	alpha 2	fed-fast24
Rc3h2	47.478	0.0265695	0.0984914	0.548177	0.927973	alpha 2	fed-fast24
Zbtb6	13.6128	0.0101857	0.103473	0.707926	NA	alpha 2	fed-fast24
Zbtb26	10.025	0.0121128	0.105075	0.586324	NA	alpha 2	fed-fast24
Rabgap1	40.2291	0.0345124	0.10287	0.418084	0.884614	alpha 2	fed-fast24
Strbp	51.8085	-0.00356111	0.0951255	0.933051	0.992283	alpha 2	fed-fast24
Gpr21	0.887226	0.00591746	0.106542	0.426805	NA	alpha 2	fed-fast24
Crb2	18.1474	-0.000279836	0.101424	0.991829	NA	alpha 2	fed-fast24
Dennd1a	51.2794	0.0754129	0.122441	0.147721	0.641993	alpha 2	fed-fast24
Nr4a2	47.333	-0.985416	0.266341	1.02412e-05	0.00061372	alpha 2	fed-fast24
Gm27197	3.74717	0.010356	0.106205	0.492369	NA	alpha 2	fed-fast24
Gm13584	0.264624	0.00112241	0.106494	0.735185	NA	alpha 2	fed-fast24
Gm13589	0.548804	-0.00816901	0.106893	0.226619	NA	alpha 2	fed-fast24
Nek6	19.6285	0.0228366	0.104197	0.483775	NA	alpha 2	fed-fast24
Psmb7	99.7523	-0.0885703	0.112262	0.146754	0.641993	alpha 2	fed-fast24
Nr6a1	2.90333	0.0174628	0.107859	0.187687	NA	alpha 2	fed-fast24
Nr6a1os	0.623855	0.00456873	0.106521	0.461053	NA	alpha 2	fed-fast24
Olfml2a	1.99895	-0.00601333	0.106189	0.597592	NA	alpha 2	fed-fast24
Gm13496	0.501798	0.00819375	0.106926	0.143605	NA	alpha 2	fed-fast24
Wdr38	8.43505	0.0337184	0.112021	0.129988	NA	alpha 2	fed-fast24
Nr4a3	39.309	-0.985131	0.306717	5.56973e-05	0.00243911	alpha 2	fed-fast24
Arpc5l	125.661	0.00859531	0.0827406	0.872322	0.984695	alpha 2	fed-fast24
Golga1	21.6149	0.0229325	0.103656	0.506671	0.917205	alpha 2	fed-fast24
Scai	20.4089	0.0393721	0.110777	0.242476	NA	alpha 2	fed-fast24
Ppp6c	36.3913	-0.0159848	0.0988988	0.685994	0.966653	alpha 2	fed-fast24
Lrp1b	6.10253	0.00592479	0.105062	0.753177	NA	alpha 2	fed-fast24
Gtdc1	11.1499	0.00850481	0.10385	0.735444	NA	alpha 2	fed-fast24
Zeb2	62.1822	0.182322	0.200718	0.0286634	0.300253	alpha 2	fed-fast24
Zeb2os	6.44102	0.0359739	0.114135	0.0494415	NA	alpha 2	fed-fast24
Gm13479	0.0900016	-0.0013932	0.106544	0.965589	NA	alpha 2	fed-fast24
Gm13470	0.0960229	-0.00142069	0.106545	0.965589	NA	alpha 2	fed-fast24
Gm13481	0.764329	-0.00212453	0.106358	0.769457	NA	alpha 2	fed-fast24
Acvr2a	7.84711	0.00219201	0.104283	0.920012	NA	alpha 2	fed-fast24
Orc4	31.3369	0.0546402	0.116255	0.183228	0.690718	alpha 2	fed-fast24
Mbd5	17.721	-0.0100296	0.102047	0.747066	NA	alpha 2	fed-fast24
Epc2	33.9339	-0.026137	0.101613	0.510061	0.917205	alpha 2	fed-fast24
Kif5c	20.8513	-0.0647852	0.128742	0.07474	0.498238	alpha 2	fed-fast24
Lypd6b	0.496446	-0.00321831	0.10648	0.655886	NA	alpha 2	fed-fast24
Lypd6	9.41092	0.0180348	0.106048	0.441554	NA	alpha 2	fed-fast24
Mmadhc	41.3071	0.0113137	0.097212	0.783766	0.975628	alpha 2	fed-fast24
Gm13483	1.62673	-0.00851648	0.10664	0.36785	NA	alpha 2	fed-fast24
Gm48908	0.0918868	-0.00140198	0.106544	0.965589	NA	alpha 2	fed-fast24
Rnd3	44.5	-0.0959429	0.149227	0.0703027	0.486988	alpha 2	fed-fast24
Rbm43	36.209	0.00494529	0.0974244	0.945128	0.992283	alpha 2	fed-fast24
Nmi	42.3053	0.0198134	0.0980246	0.639616	0.956863	alpha 2	fed-fast24
Tnfaip6	10.535	-0.0347453	0.111428	0.180911	NA	alpha 2	fed-fast24
Rif1	51.9965	-0.0019361	0.0938543	0.964466	0.995897	alpha 2	fed-fast24
Neb	0.369798	-0.00523261	0.106665	0.455228	NA	alpha 2	fed-fast24
Arl5a	23.4317	-0.0175482	0.10208	0.609205	0.948259	alpha 2	fed-fast24
Cacnb4	10.1309	-0.00389814	0.10372	0.872204	NA	alpha 2	fed-fast24
Stam2	23.7162	0.0340743	0.107493	0.328313	0.832883	alpha 2	fed-fast24
Fmnl2	17.5229	-0.0289158	0.107013	0.351677	NA	alpha 2	fed-fast24
Prpf40a	60.0085	-0.0159146	0.0935027	0.72657	0.972204	alpha 2	fed-fast24
Arl6ip6	29.2417	-0.0765396	0.134614	0.0866095	0.530751	alpha 2	fed-fast24
Rprm	4.79412	-0.0113579	0.106022	0.50467	NA	alpha 2	fed-fast24
Galnt13	0.279164	-0.0036631	0.106594	0.63771	NA	alpha 2	fed-fast24
Gm26794	0.195384	0.00261476	0.106571	0.60291	NA	alpha 2	fed-fast24
Kcnj3	2.64438	0.00709364	0.106135	0.575822	NA	alpha 2	fed-fast24
Trim9	46.2363	-0.947422	0.235377	2.86057e-06	0.000208785	alpha 2	fed-fast24
Gpd2	25.6571	-0.00561765	0.100085	0.869586	0.984695	alpha 2	fed-fast24
Acvr1c	0.0960229	-0.00142069	0.106545	0.965589	NA	alpha 2	fed-fast24
Acvr1	11.6502	0.0211277	0.106119	0.418488	NA	alpha 2	fed-fast24
Upp2	31.182	0.0571915	0.117056	0.178016	0.684401	alpha 2	fed-fast24
Ccdc148	31.0726	0.0160737	0.100075	0.67075	0.964889	alpha 2	fed-fast24
Pkp4	8.21162	-0.00487022	0.104304	0.824026	NA	alpha 2	fed-fast24
Tanc1	3.99312	-0.00585725	0.105713	0.694911	NA	alpha 2	fed-fast24
Wdsub1	14.2182	0.0237048	0.106345	0.396002	NA	alpha 2	fed-fast24
Baz2b	51.9678	0.0165481	0.0955379	0.714233	0.971298	alpha 2	fed-fast24
Gm13572	0.441122	-0.00162292	0.106442	0.832935	NA	alpha 2	fed-fast24
Gm13620	1.49251	-0.00827729	0.106585	0.397798	NA	alpha 2	fed-fast24
March7	51.1871	0.054037	0.109219	0.258276	0.777442	alpha 2	fed-fast24
Cd302	108.149	-0.0496118	0.0932039	0.364555	0.85628	alpha 2	fed-fast24
Ly75	2.23263	-0.013215	0.107149	0.251964	NA	alpha 2	fed-fast24
Pla2r1	0.0960229	-0.00142069	0.106545	0.965589	NA	alpha 2	fed-fast24
Rbms1	10.6471	-0.00308228	0.103746	0.896079	NA	alpha 2	fed-fast24
Tank	18.0576	0.0028545	0.101862	0.925505	NA	alpha 2	fed-fast24
Psmd14	60.8526	-0.0357326	0.0978339	0.46031	0.897497	alpha 2	fed-fast24
Tbr1	0.440252	0.0035351	0.106541	0.460065	NA	alpha 2	fed-fast24
Slc4a10	0.262739	0.00113806	0.106495	0.735779	NA	alpha 2	fed-fast24
Fap	0.0900016	-0.0013932	0.106544	0.965589	NA	alpha 2	fed-fast24
Ifih1	16.5497	-0.00147418	0.102176	0.958416	NA	alpha 2	fed-fast24
Gca	28.0526	0.014561	0.100233	0.693195	0.967078	alpha 2	fed-fast24
Kcnh7	12.5631	0.0231681	0.106546	0.385821	NA	alpha 2	fed-fast24
Fign	1.67807	-0.0012762	0.106108	0.896332	NA	alpha 2	fed-fast24
Grb14	8.69531	0.00549699	0.104278	0.806929	NA	alpha 2	fed-fast24
Cobll1	1.99368	-0.00393367	0.106081	0.719603	NA	alpha 2	fed-fast24
Gm13594	0.896992	0.00231404	0.106358	0.740363	NA	alpha 2	fed-fast24
Slc38a11	0.322209	-0.000536422	0.10646	0.953485	NA	alpha 2	fed-fast24
Scn3a	0.172115	0.00238013	0.106566	0.620056	NA	alpha 2	fed-fast24
Scn2a	5.58195	0.0224373	0.108372	0.227532	NA	alpha 2	fed-fast24
Csrnp3	22.5149	-0.0910162	0.156228	0.0384501	0.353727	alpha 2	fed-fast24
Gm13617	0.0960229	-0.00142069	0.106545	0.965589	NA	alpha 2	fed-fast24
Galnt3	0.267122	-0.00354714	0.10659	0.656291	NA	alpha 2	fed-fast24
Ttc21b	11.419	0.0168191	0.105142	0.51073	NA	alpha 2	fed-fast24
Scn1a	1.00801	0.00496028	0.106425	0.536255	NA	alpha 2	fed-fast24
Scn9a	21.2961	0.0108776	0.101527	0.74069	0.973395	alpha 2	fed-fast24
Scn7a	20.2561	0.033749	0.113284	0.0477551	NA	alpha 2	fed-fast24
B3galt1	40.8118	0.0765589	0.129001	0.117549	0.591747	alpha 2	fed-fast24
Gm26743	0.0900016	-0.0013932	0.106544	0.965589	NA	alpha 2	fed-fast24
Stk39	21.8754	0.00389314	0.101491	0.901812	0.988917	alpha 2	fed-fast24
Cers6	4.57371	0.0247001	0.109466	0.142974	NA	alpha 2	fed-fast24
Nostrin	0.192046	-0.00230877	0.106559	0.846034	NA	alpha 2	fed-fast24
Spc25	0.794074	0.00385549	0.106433	0.575747	NA	alpha 2	fed-fast24
Lrp2	0.662915	0.00488842	0.106539	0.432849	NA	alpha 2	fed-fast24
Bbs5	26.0398	-0.00371754	0.0997694	0.915014	0.9898	alpha 2	fed-fast24
Klhl41	4.63145	0.0217578	0.108504	0.194486	NA	alpha 2	fed-fast24
Fastkd1	3.55854	-0.0254838	0.110015	0.0969198	NA	alpha 2	fed-fast24
Ppig	102.144	-0.178983	0.156862	0.0294124	0.306115	alpha 2	fed-fast24
Ccdc173	55.0782	0.0802623	0.125307	0.134061	0.620336	alpha 2	fed-fast24
Phospho2	16.097	0.00647033	0.102296	0.826959	NA	alpha 2	fed-fast24
Klhl23	14.059	-0.00089735	0.102912	0.972112	NA	alpha 2	fed-fast24
Ssb	178.311	0.0338997	0.0787826	0.5333	0.921979	alpha 2	fed-fast24
Mettl5	32.8681	0.0223447	0.100929	0.565746	0.932373	alpha 2	fed-fast24
Mettl5os	6.13948	0.0153128	0.106452	0.415359	NA	alpha 2	fed-fast24
Ubr3	22.6572	-0.0176343	0.102341	0.601196	0.943127	alpha 2	fed-fast24
Sp5	3.81633	0.0137412	0.107002	0.310157	NA	alpha 2	fed-fast24
Gad1os	0.81091	-0.00749591	0.106714	0.2898	NA	alpha 2	fed-fast24
Erich2os	0.759185	-0.0022027	0.106344	0.768059	NA	alpha 2	fed-fast24
Erich2	20.0067	-0.0269755	0.105999	0.394709	NA	alpha 2	fed-fast24
Gad1	0.768838	-0.000198775	0.106369	0.947365	NA	alpha 2	fed-fast24
Gm26558	1.17302	-0.00187669	0.106243	0.822108	NA	alpha 2	fed-fast24
Gorasp2	37.7914	0.229395	0.389337	0.0155293	0.198225	alpha 2	fed-fast24
Tlk1	37.5099	0.0124477	0.0985534	0.750934	0.97558	alpha 2	fed-fast24
Mettl8	4.88822	0.00879068	0.105665	0.609695	NA	alpha 2	fed-fast24
Dcaf17	15.079	0.0219594	0.105912	0.425573	NA	alpha 2	fed-fast24
Cybrd1	10.9118	-0.00251098	0.103558	0.91752	NA	alpha 2	fed-fast24
Dync1i2	165.793	-0.0405717	0.0848374	0.45938	0.897497	alpha 2	fed-fast24
Slc25a12	13.3874	0.00138861	0.102974	0.958851	NA	alpha 2	fed-fast24
Hat1	34.8217	0.0134518	0.0984019	0.735448	0.972786	alpha 2	fed-fast24
Metap1d	18.6516	0.01611	0.10291	0.608362	NA	alpha 2	fed-fast24
Dlx1as	0.172115	0.00238013	0.106566	0.620056	NA	alpha 2	fed-fast24
Itga6	12.4976	-0.0357485	0.111596	0.185078	NA	alpha 2	fed-fast24
Gm17250	0.620503	0.000997965	0.106386	0.859473	NA	alpha 2	fed-fast24
Pdk1	11.9974	0.054607	0.123378	0.0607231	NA	alpha 2	fed-fast24
Rapgef4	2.64426	0.00271195	0.105828	0.833317	NA	alpha 2	fed-fast24
Map3k20	6.9269	-0.0140209	0.105932	0.482693	NA	alpha 2	fed-fast24
Cdca7	23.1866	-0.0353345	0.108173	0.309055	0.815315	alpha 2	fed-fast24
8430437L04Rik	0.186024	-0.00251706	0.10656	0.842592	NA	alpha 2	fed-fast24
Sp3	42.2167	0.0433351	0.105624	0.332513	0.834655	alpha 2	fed-fast24
Sp3os	49.0794	-0.0742444	0.123386	0.144294	0.63581	alpha 2	fed-fast24
Ola1	60.7796	-0.0064798	0.0928296	0.886691	0.987467	alpha 2	fed-fast24
Sp9	0.0871186	-0.00137946	0.106544	0.965589	NA	alpha 2	fed-fast24
Cir1	56.5151	-0.0364207	0.0993832	0.441458	0.894703	alpha 2	fed-fast24
Scrn3	12.6608	-0.0128547	0.104074	0.626098	NA	alpha 2	fed-fast24
Gpr155	4.26871	-0.0107239	0.106289	0.46824	NA	alpha 2	fed-fast24
Gm13707	0.172737	0.00238676	0.106566	0.619572	NA	alpha 2	fed-fast24
Wipf1	5.36019	0.0102344	0.105623	0.578562	NA	alpha 2	fed-fast24
Chrna1os	7.94529	-0.0361734	0.113234	0.107021	NA	alpha 2	fed-fast24
Chn1os3	1.00513	0.00466744	0.106425	0.547352	NA	alpha 2	fed-fast24
Chn1	73.7272	0.0251424	0.0937378	0.60375	0.943132	alpha 2	fed-fast24
Chn1os1	0.0918868	-0.00140198	0.106544	0.965589	NA	alpha 2	fed-fast24
Atf2	36.756	-0.0559438	0.114364	0.206917	0.722928	alpha 2	fed-fast24
Gm10822	0.0918868	-0.00140198	0.106544	0.965589	NA	alpha 2	fed-fast24
Atp5g3	250.791	0.00579568	0.0720654	0.913632	0.9898	alpha 2	fed-fast24
Lnpk	20.5275	-0.000349863	0.100895	0.987789	NA	alpha 2	fed-fast24
Hoxd8	0.0900016	-0.0013932	0.106544	0.965589	NA	alpha 2	fed-fast24
Mtx2	34.4393	0.0623244	0.119857	0.158024	0.655231	alpha 2	fed-fast24
Hnrnpa3	233.896	0.117008	0.098697	0.0750941	0.498846	alpha 2	fed-fast24
Nfe2l2	60.5994	-0.0147111	0.0940302	0.741685	0.973951	alpha 2	fed-fast24
Agps	11.9716	0.0120957	0.104208	0.63698	NA	alpha 2	fed-fast24
Ttc30b	22.9049	0.0539281	0.118247	0.149776	0.64633	alpha 2	fed-fast24
Ttc30a1	8.42205	0.0191459	0.106618	0.388232	NA	alpha 2	fed-fast24
Cyct	0.390768	0.0051122	0.106681	0.325494	NA	alpha 2	fed-fast24
Rbm45	11.1831	-0.00595648	0.103622	0.810434	NA	alpha 2	fed-fast24
Osbpl6	21.2266	0.00101654	0.100549	0.979213	0.998494	alpha 2	fed-fast24
Prkra	51.1687	-0.00956413	0.0946186	0.830026	0.98455	alpha 2	fed-fast24
Pjvk	0.344852	0.00521965	0.106684	0.316594	NA	alpha 2	fed-fast24
Fkbp7	7.44363	0.0251496	0.108694	0.237046	NA	alpha 2	fed-fast24
Plekha3	20.2755	-0.0202967	0.103619	0.529547	NA	alpha 2	fed-fast24
Ccdc141	8.63952	-0.0123809	0.105195	0.573426	NA	alpha 2	fed-fast24
Sestd1	6.30895	0.0139986	0.106046	0.473189	NA	alpha 2	fed-fast24
Cwc22	12.4726	-0.0123404	0.104035	0.638296	NA	alpha 2	fed-fast24
Ube2e3	105.693	-0.0135443	0.0863904	0.790793	0.977041	alpha 2	fed-fast24
Cerkl	0.452149	-0.00689207	0.106776	0.317398	NA	alpha 2	fed-fast24
Ssfa2	16.429	0.0306495	0.108166	0.306958	NA	alpha 2	fed-fast24
Pde1a	7.82004	-0.000730115	0.104493	0.970379	NA	alpha 2	fed-fast24
Prdx6b	2.06374	0.0062706	0.106238	0.572427	NA	alpha 2	fed-fast24
Dnajc10	71.6826	-0.0354061	0.0951348	0.478826	0.909093	alpha 2	fed-fast24
Frzb	43.3151	-0.0126408	0.0974567	0.757155	0.975628	alpha 2	fed-fast24
Nckap1	79.4489	0.185979	0.190633	0.0279966	0.297043	alpha 2	fed-fast24
Dusp19	9.52674	-0.0146805	0.105602	0.504625	NA	alpha 2	fed-fast24
Nup35	30.9251	0.0537804	0.115422	0.192261	0.703402	alpha 2	fed-fast24
Zc3h15	86.9855	-0.0339351	0.0947937	0.496589	0.912391	alpha 2	fed-fast24
Itgav	32.7372	0.00214663	0.0984402	0.955563	0.994716	alpha 2	fed-fast24
Fam171b	25.466	0.0822981	0.142853	0.0602897	0.45893	alpha 2	fed-fast24
Calcrl	0.268138	0.00108426	0.106493	0.734089	NA	alpha 2	fed-fast24
Tfpi	5.72913	-0.0172737	0.107174	0.316148	NA	alpha 2	fed-fast24
Ctnnd1	39.9513	-0.0556779	0.113655	0.21346	0.73301	alpha 2	fed-fast24
Selenoh	69.8679	0.00820206	0.0914645	0.862935	0.984627	alpha 2	fed-fast24
Tmx2	114.835	0.126602	0.126277	0.0685946	0.480945	alpha 2	fed-fast24
Med19	74.2358	0.0883997	0.121128	0.134102	0.620336	alpha 2	fed-fast24
Zdhhc5	12.61	-0.0199841	0.105453	0.462077	NA	alpha 2	fed-fast24
Clp1	8.21398	0.000577233	0.104059	0.980642	NA	alpha 2	fed-fast24
Ypel4	7.43746	-0.0468565	0.119941	0.0351169	NA	alpha 2	fed-fast24
Gm19426	16.2005	0.100646	0.178676	0.0143676	NA	alpha 2	fed-fast24
Serping1	10.9713	-0.00683412	0.103677	0.784654	NA	alpha 2	fed-fast24
Ube2l6	11.5365	-0.0258947	0.107782	0.312793	NA	alpha 2	fed-fast24
Timm10	45.4501	0.0826859	0.13049	0.115829	0.591554	alpha 2	fed-fast24
Slc43a3	3.28188	0.00875035	0.10632	0.488453	NA	alpha 2	fed-fast24
P2rx3	0.626899	0.000930329	0.106385	0.867847	NA	alpha 2	fed-fast24
Ssrp1	63.1999	0.00710063	0.0918711	0.880263	0.98532	alpha 2	fed-fast24
Tnks1bp1	9.73475	0.000103277	0.103754	0.997599	NA	alpha 2	fed-fast24
Olfr1090	0.0900016	-0.0013932	0.106544	0.965589	NA	alpha 2	fed-fast24
Olfr1122	0.195384	0.00261476	0.106571	0.60291	NA	alpha 2	fed-fast24
Olfr1124	0.0960229	-0.00142069	0.106545	0.965589	NA	alpha 2	fed-fast24
Olfr1137	0.0918868	-0.00140198	0.106544	0.965589	NA	alpha 2	fed-fast24
Olfr1152	0.172115	0.00238013	0.106566	0.620056	NA	alpha 2	fed-fast24
Olfr1160	0.0900016	-0.0013932	0.106544	0.965589	NA	alpha 2	fed-fast24
Olfr73	0.0918868	-0.00140198	0.106544	0.965589	NA	alpha 2	fed-fast24
Olfr1167	0.172115	0.00238013	0.106566	0.620056	NA	alpha 2	fed-fast24
Olfr1191-ps1	0.134299	0.0019581	0.106558	0.651709	NA	alpha 2	fed-fast24
Olfr1238	0.0900016	-0.0013932	0.106544	0.965589	NA	alpha 2	fed-fast24
Olfr1247	0.262739	0.00113806	0.106495	0.735779	NA	alpha 2	fed-fast24
Olfr1250	0.0918868	-0.00140198	0.106544	0.965589	NA	alpha 2	fed-fast24
Olfr1256	0.377272	-7.97491e-05	0.106451	0.947602	NA	alpha 2	fed-fast24
Ptprj	4.07354	0.0129083	0.10652	0.4129	NA	alpha 2	fed-fast24
4933423P22Rik	0.345474	0.0046878	0.106657	0.346032	NA	alpha 2	fed-fast24
Nup160	6.92539	0.0416406	0.116705	0.0486578	NA	alpha 2	fed-fast24
Fnbp4	24.871	0.0244011	0.10327	0.495479	0.911701	alpha 2	fed-fast24
Agbl2	10.9083	-0.018649	0.105711	0.457101	NA	alpha 2	fed-fast24
Mtch2	63.5738	0.0766928	0.118184	0.162187	0.664201	alpha 2	fed-fast24
C1qtnf4	129.251	-0.215147	0.143485	0.0139933	0.186734	alpha 2	fed-fast24
Ndufs3	113.245	-0.0251723	0.0858603	0.633229	0.954395	alpha 2	fed-fast24
Kbtbd4	10.2944	0.0139626	0.104993	0.559746	NA	alpha 2	fed-fast24
Celf1	72.1832	-0.0219284	0.0920564	0.648149	0.958268	alpha 2	fed-fast24
Rapsn	0.766037	0.00375387	0.106429	0.585777	NA	alpha 2	fed-fast24
Psmc3	92.4053	-0.0406296	0.0930123	0.448486	0.897497	alpha 2	fed-fast24
Slc39a13	11.2988	-0.0149438	0.104815	0.555259	NA	alpha 2	fed-fast24
Madd	8.2554	-0.016119	0.106036	0.450706	NA	alpha 2	fed-fast24
Nr1h3	8.35447	0.0259717	0.108635	0.252724	NA	alpha 2	fed-fast24
Acp2	21.6794	0.00272215	0.100695	0.934869	0.992283	alpha 2	fed-fast24
Ddb2	8.87634	-0.0256495	0.108624	0.248554	NA	alpha 2	fed-fast24
A330069E16Rik	12.1847	-0.00895828	0.104247	0.705171	NA	alpha 2	fed-fast24
Pacsin3	37.7438	-0.126109	0.192098	0.0384607	0.353727	alpha 2	fed-fast24
Arfgap2	38.9999	-0.0396533	0.10504	0.355565	0.851939	alpha 2	fed-fast24
1110051M20Rik	53.4371	0.0581346	0.109063	0.247188	0.766125	alpha 2	fed-fast24
Lrp4	6.95962	0.0172573	0.106587	0.394122	NA	alpha 2	fed-fast24
Ckap5	192.367	-0.0589377	0.0866927	0.303452	0.81063	alpha 2	fed-fast24
F2	0.740625	0.00555276	0.106583	0.381719	NA	alpha 2	fed-fast24
Zfp408	3.28423	-0.00901551	0.106127	0.529206	NA	alpha 2	fed-fast24
Arhgap1	14.5182	-0.0304759	0.108745	0.277237	NA	alpha 2	fed-fast24
Atg13	9.54582	-0.0323957	0.111066	0.167431	NA	alpha 2	fed-fast24
Harbi1	6.71274	0.003057	0.104606	0.880922	NA	alpha 2	fed-fast24
Ambra1	8.8533	-0.00195129	0.104007	0.930737	NA	alpha 2	fed-fast24
Mdk	383.237	0.131206	0.0799226	0.0321373	0.320979	alpha 2	fed-fast24
Dgkz	11.5866	-0.028741	0.108641	0.274665	NA	alpha 2	fed-fast24
Creb3l1	1.12093	0.00110884	0.106236	0.894338	NA	alpha 2	fed-fast24
Phf21a	45.3927	-0.0077058	0.0962585	0.852768	0.98455	alpha 2	fed-fast24
Large2	0.770607	-0.00200869	0.106374	0.772471	NA	alpha 2	fed-fast24
Pex16	19.4681	0.00525248	0.10118	0.871123	NA	alpha 2	fed-fast24
1700029I15Rik	0.549387	0.00267926	0.106453	0.641789	NA	alpha 2	fed-fast24
Mapk8ip1	87.0723	-0.00858432	0.0879799	0.862701	0.984627	alpha 2	fed-fast24
Cry2	80.7492	-0.0387305	0.0962141	0.444177	0.895432	alpha 2	fed-fast24
Slc35c1	2.01081	-0.0020736	0.105954	0.856809	NA	alpha 2	fed-fast24
Chst1	1.3657	-0.00498668	0.106327	0.58568	NA	alpha 2	fed-fast24
Syt13	0.320324	-0.00051972	0.10646	0.950063	NA	alpha 2	fed-fast24
Prdm11	5.14257	-0.00241036	0.105036	0.891854	NA	alpha 2	fed-fast24
4631405J19Rik	0.435476	0.00359245	0.106544	0.460647	NA	alpha 2	fed-fast24
Trp53i11	3.3974	-0.00441684	0.105784	0.745996	NA	alpha 2	fed-fast24
Tspan18	8.06313	-0.0170002	0.106249	0.428567	NA	alpha 2	fed-fast24
Cd82	45.6267	0.0574776	0.11298	0.219178	0.739325	alpha 2	fed-fast24
Gm10804	0.134299	0.0019581	0.106558	0.651709	NA	alpha 2	fed-fast24
Ext2	30.4151	0.0138532	0.0993574	0.717959	0.971524	alpha 2	fed-fast24
Accs	7.99758	0.0316325	0.110883	0.168169	NA	alpha 2	fed-fast24
Gm13889	9.02625	0.00292361	0.104012	0.898805	NA	alpha 2	fed-fast24
Alkbh3	14.81	-0.0256095	0.106858	0.362912	NA	alpha 2	fed-fast24
Hsd17b12	123.215	0.0394952	0.0883609	0.462863	0.897497	alpha 2	fed-fast24
Mir670hg	33.0019	0.0421956	0.109206	0.281829	0.792178	alpha 2	fed-fast24
Ttc17	8.64221	-0.0168337	0.106105	0.440916	NA	alpha 2	fed-fast24
Api5	38.9637	0.0316823	0.101981	0.452435	0.897497	alpha 2	fed-fast24
Lrrc4c	25.876	0.026733	0.104653	0.439308	0.894703	alpha 2	fed-fast24
B230118H07Rik	107.468	-0.00142526	0.0854775	0.97701	0.998494	alpha 2	fed-fast24
Traf6	5.96044	-0.00811291	0.105285	0.663493	NA	alpha 2	fed-fast24
Prr5l	0.401421	-0.00172164	0.10646	0.847174	NA	alpha 2	fed-fast24
Commd9	32.8925	0.000171835	0.0989147	0.997052	0.998642	alpha 2	fed-fast24
Ldlrad3	25.3807	-0.00214673	0.099671	0.95001	0.993308	alpha 2	fed-fast24
Gm13920	0.0871186	-0.00137946	0.106544	0.965589	NA	alpha 2	fed-fast24
Trim44	42.1307	0.0202599	0.0983446	0.630115	0.953806	alpha 2	fed-fast24
Fjx1	81.0626	0.0568454	0.101374	0.291748	0.797663	alpha 2	fed-fast24
Pamr1	8.47973	0.0449222	0.118204	0.0550075	NA	alpha 2	fed-fast24
Fam118a	33.4135	-0.943947	0.290221	5.09049e-05	0.00224653	alpha 2	fed-fast24
Gm13872	0.346974	-0.000120285	0.106464	0.942193	NA	alpha 2	fed-fast24
Cd44	69.7182	0.300351	0.209086	0.00785865	0.124276	alpha 2	fed-fast24
Pdhx	14.0502	0.0120588	0.103469	0.666945	NA	alpha 2	fed-fast24
Apip	51.1891	0.033853	0.100931	0.44742	0.897497	alpha 2	fed-fast24
BC016548	1.02882	-0.0063847	0.106529	0.434942	NA	alpha 2	fed-fast24
Elf5	2.00472	-0.000129184	0.105973	0.989916	NA	alpha 2	fed-fast24
Cat	21.8564	0.0157981	0.101828	0.643397	0.957294	alpha 2	fed-fast24
Abtb2	4.61885	0.0192664	0.107796	0.249534	NA	alpha 2	fed-fast24
Nat10	8.94147	0.00177873	0.10409	0.937486	NA	alpha 2	fed-fast24
Caprin1	65.1761	0.104307	0.141374	0.0860508	0.530372	alpha 2	fed-fast24
Lmo2	0.745275	0.00358892	0.106422	0.601999	NA	alpha 2	fed-fast24
Fbxo3	45.1011	0.0248948	0.0988849	0.563106	0.932373	alpha 2	fed-fast24
Cd59b	13.7792	0.0782591	0.14689	0.0195621	NA	alpha 2	fed-fast24
Cd59a	21.2879	0.118504	0.207617	0.0171371	0.211172	alpha 2	fed-fast24
A930018P22Rik	1.11958	-0.00221561	0.106275	0.785637	NA	alpha 2	fed-fast24
D430041D05Rik	18.4841	0.00739157	0.101754	0.813283	NA	alpha 2	fed-fast24
Gm13883	0.0900016	-0.0013932	0.106544	0.965589	NA	alpha 2	fed-fast24
Hipk3	19.2807	-0.0180655	0.10341	0.566174	NA	alpha 2	fed-fast24
Tle3	31.7093	-0.921034	0.299771	9.46494e-05	0.00396205	alpha 2	fed-fast24
Tcp11l1	14.7905	-0.00579233	0.105594	0.709882	NA	alpha 2	fed-fast24
Depdc7	1.30732	0.000523826	0.106163	0.954127	NA	alpha 2	fed-fast24
Qser1	15.8767	0.00195425	0.102063	0.94812	NA	alpha 2	fed-fast24
Prrg4	5.2936	-0.0125046	0.106123	0.479466	NA	alpha 2	fed-fast24
Ccdc73	12.8484	0.0723203	0.140575	0.020652	NA	alpha 2	fed-fast24
Eif3m	123.26	-0.0295765	0.0851015	0.579462	0.936568	alpha 2	fed-fast24
Rcn1	305.077	0.0627924	0.0763689	0.263961	0.777442	alpha 2	fed-fast24
Elp4	26.7382	0.00872962	0.0996811	0.810892	0.981997	alpha 2	fed-fast24
Immp1l	58.4497	-0.0742616	0.118435	0.166018	0.668417	alpha 2	fed-fast24
Dnajc24	52.7651	0.0232449	0.0971607	0.602409	0.943132	alpha 2	fed-fast24
Mpped2	34.6191	-0.00772664	0.0980139	0.842334	0.98455	alpha 2	fed-fast24
Arl14ep	24.7817	0.000295486	0.099831	0.99518	0.998642	alpha 2	fed-fast24
Mettl15	7.93726	0.00755835	0.104736	0.722121	NA	alpha 2	fed-fast24
Kif18a	4.02926	-0.00327992	0.10548	0.82993	NA	alpha 2	fed-fast24
Lin7c	60.7601	-0.0181734	0.0946107	0.690683	0.967078	alpha 2	fed-fast24
Lgr4	26.1639	-0.0425657	0.111962	0.221726	0.740309	alpha 2	fed-fast24
Ccdc34	164.729	0.0748522	0.0942904	0.208445	0.725537	alpha 2	fed-fast24
Gm13936	0.0918868	-0.00140198	0.106544	0.965589	NA	alpha 2	fed-fast24
Bbox1	51.8189	0.0129007	0.094986	0.771882	0.975628	alpha 2	fed-fast24
Fibin	3.05559	-0.00278716	0.10581	0.828993	NA	alpha 2	fed-fast24
Ano3	0.459386	0.00408479	0.106558	0.434265	NA	alpha 2	fed-fast24
Olfr1279	0.26876	0.00108903	0.106493	0.733896	NA	alpha 2	fed-fast24
Olfr1307	0.0960229	-0.00142069	0.106545	0.965589	NA	alpha 2	fed-fast24
Lpcat4	1.75368	0.00807942	0.106498	0.439245	NA	alpha 2	fed-fast24
Nop10	150.005	0.0412321	0.084106	0.43634	0.894703	alpha 2	fed-fast24
Slc12a6	16.7839	-0.039861	0.112547	0.189685	NA	alpha 2	fed-fast24
Emc4	85.3318	0.00313504	0.0890002	0.949658	0.993308	alpha 2	fed-fast24
Katnbl1	20.4256	-0.0234394	0.104241	0.478072	NA	alpha 2	fed-fast24
Emc7	145.652	0.0465643	0.0852935	0.403957	0.877165	alpha 2	fed-fast24
Aven	14.2825	-0.0215032	0.105458	0.449461	NA	alpha 2	fed-fast24
Fmn1	0.172737	0.00238676	0.106566	0.619572	NA	alpha 2	fed-fast24
Grem1	0.0871186	-0.00137946	0.106544	0.965589	NA	alpha 2	fed-fast24
Scg5	312.437	-0.183659	0.0898887	0.00763358	0.122713	alpha 2	fed-fast24
Arhgap11a	0.0960229	-0.00142069	0.106545	0.965589	NA	alpha 2	fed-fast24
Aqr	27.3285	0.0395897	0.10941	0.27541	0.789455	alpha 2	fed-fast24
Zfp770	12.3141	0.0120711	0.104069	0.643609	NA	alpha 2	fed-fast24
Dph6	27.3638	0.0301151	0.104786	0.413259	0.883238	alpha 2	fed-fast24
Gm13977	0.259233	0.00115767	0.106495	0.736894	NA	alpha 2	fed-fast24
BC052040	3.84422	0.0101428	0.106086	0.519084	NA	alpha 2	fed-fast24
Meis2	3.86776	-0.00445502	0.10552	0.774275	NA	alpha 2	fed-fast24
2700033N17Rik	0.606968	0.00649051	0.106709	0.247127	NA	alpha 2	fed-fast24
D330050G23Rik	4.91237	0.0366519	0.114667	0.0365399	NA	alpha 2	fed-fast24
Gm29340	1.5251	0.00942054	0.106749	0.321138	NA	alpha 2	fed-fast24
Spred1	46.5262	-0.0415606	0.103686	0.378104	0.861764	alpha 2	fed-fast24
Fam98b	68.9457	0.0662364	0.109243	0.220341	0.739771	alpha 2	fed-fast24
Rasgrp1	20.3599	-0.028652	0.105977	0.38914	NA	alpha 2	fed-fast24
Thbs1	20.7376	-0.725841	0.448653	0.0029279	0.0621765	alpha 2	fed-fast24
Fsip1	11.7939	0.0436355	0.115931	0.112753	NA	alpha 2	fed-fast24
Gpr176	0.259233	0.00115767	0.106495	0.736894	NA	alpha 2	fed-fast24
Eif2ak4	7.07131	0.0171229	0.106503	0.404463	NA	alpha 2	fed-fast24
Srp14	370.981	0.113198	0.0775554	0.0562811	0.441942	alpha 2	fed-fast24
Bmf	2.58757	0.0173217	0.107962	0.154583	NA	alpha 2	fed-fast24
Bub1b	0.532139	0.00229182	0.106451	0.657786	NA	alpha 2	fed-fast24
Pak6	2.55668	0.000644094	0.105759	0.960587	NA	alpha 2	fed-fast24
Inafm2	14.2226	-0.0177966	0.104517	0.528463	NA	alpha 2	fed-fast24
A430105I19Rik	3.73258	0.00424015	0.105576	0.779757	NA	alpha 2	fed-fast24
Disp2	9.32979	0.00202255	0.103952	0.930738	NA	alpha 2	fed-fast24
Knstrn	0.562883	0.00274099	0.106593	0.380134	NA	alpha 2	fed-fast24
Gm14091	1.37017	-0.000982047	0.106166	0.91397	NA	alpha 2	fed-fast24
Ivd	59.788	0.0533333	0.106302	0.283421	0.792178	alpha 2	fed-fast24
Bahd1	7.11042	-0.000390311	0.104618	0.983118	NA	alpha 2	fed-fast24
Chst14	1.59423	-0.000324134	0.106067	0.974503	NA	alpha 2	fed-fast24
Ccdc32	38.2619	0.0170879	0.0986766	0.672231	0.964968	alpha 2	fed-fast24
Rpusd2	0.494561	-0.00320182	0.106479	0.658053	NA	alpha 2	fed-fast24
Knl1	0.643396	-0.00419317	0.106502	0.508359	NA	alpha 2	fed-fast24
Rad51	3.27421	-0.00361945	0.105648	0.799907	NA	alpha 2	fed-fast24
Rmdn3	12.8455	5.03687e-05	0.102956	0.999225	NA	alpha 2	fed-fast24
Gchfr	13.9784	0.0244733	0.106656	0.37532	NA	alpha 2	fed-fast24
Dnajc17	31.3942	-0.0224773	0.101328	0.557233	0.932373	alpha 2	fed-fast24
Zfyve19	12.3998	-0.0258712	0.107413	0.335255	NA	alpha 2	fed-fast24
Rhov	0.490425	-0.00316622	0.106478	0.662737	NA	alpha 2	fed-fast24
Vps18	9.54494	-0.00784029	0.104276	0.734101	NA	alpha 2	fed-fast24
Dll4	0.172115	0.00238013	0.106566	0.620056	NA	alpha 2	fed-fast24
Chac1	2.73378	0.0065351	0.10604	0.61821	NA	alpha 2	fed-fast24
Ino80	15.2866	-0.00835419	0.102891	0.764948	NA	alpha 2	fed-fast24
Exd1	1.02394	0.00105964	0.106269	0.891661	NA	alpha 2	fed-fast24
Chp1	25.8374	-0.0422903	0.110133	0.263165	0.777442	alpha 2	fed-fast24
1700020I14Rik	41.8193	-0.0730774	0.124875	0.13665	0.62453	alpha 2	fed-fast24
Oip5	1.12564	0.0130013	0.107447	0.112039	NA	alpha 2	fed-fast24
Nusap1	1.82591	0.00044138	0.106063	0.966269	NA	alpha 2	fed-fast24
Ndufaf1	20.1224	-0.0166041	0.102683	0.607232	NA	alpha 2	fed-fast24
Rtf1	72.8731	0.0241758	0.0934487	0.615676	0.948816	alpha 2	fed-fast24
Itpka	1.91374	0.0112082	0.106866	0.308548	NA	alpha 2	fed-fast24
Ltk	0.467274	-0.00140786	0.106445	0.834123	NA	alpha 2	fed-fast24
Rpap1	8.87662	0.0254597	0.108417	0.265684	NA	alpha 2	fed-fast24
Tyro3	3.18441	0.00346458	0.105747	0.79961	NA	alpha 2	fed-fast24
Mga	58.6112	0.0498752	0.104198	0.314859	0.822308	alpha 2	fed-fast24
Mapkbp1	9.23237	-0.0148899	0.105433	0.516511	NA	alpha 2	fed-fast24
Jmjd7	6.22113	-0.0127773	0.106023	0.487283	NA	alpha 2	fed-fast24
Ehd4	3.42628	0.0215005	0.108869	0.124221	NA	alpha 2	fed-fast24
Vps39	8.32541	-0.013792	0.10534	0.539247	NA	alpha 2	fed-fast24
Tmem87a	17.0834	0.0110449	0.10249	0.718615	NA	alpha 2	fed-fast24
Ganc	21.6851	-0.0100175	0.101482	0.758337	0.975628	alpha 2	fed-fast24
Capn3	0.920649	0.0118571	0.10733	0.0743453	NA	alpha 2	fed-fast24
Zfp106	61.5787	0.0318472	0.096549	0.50736	0.917205	alpha 2	fed-fast24
Gm26899	0.264239	-0.00351907	0.106589	0.66089	NA	alpha 2	fed-fast24
Snap23	18.0182	0.00797841	0.102248	0.791383	NA	alpha 2	fed-fast24
Lrrc57	16.6875	0.0489245	0.118134	0.112882	NA	alpha 2	fed-fast24
Haus2	14.7766	0.0564311	0.123753	0.0744286	NA	alpha 2	fed-fast24
Stard9	4.52678	-0.0118252	0.106287	0.457624	NA	alpha 2	fed-fast24
Cdan1	5.08311	0.00705829	0.105463	0.681813	NA	alpha 2	fed-fast24
Ttbk2	10.5649	0.00575403	0.10371	0.816286	NA	alpha 2	fed-fast24
Ubr1	30.2398	0.03576	0.105733	0.364034	0.85628	alpha 2	fed-fast24
Tmem62	10.5023	0.0205646	0.106162	0.417226	NA	alpha 2	fed-fast24
Ccndbp1	32.2624	0.00191809	0.0984185	0.960387	0.99485	alpha 2	fed-fast24
Lcmt2	27.1604	-0.0868215	0.15023	0.0446358	0.383854	alpha 2	fed-fast24
Adal	9.72129	-0.00744435	0.104047	0.755001	NA	alpha 2	fed-fast24
Zscan29	6.93336	-0.00296724	0.104781	0.876744	NA	alpha 2	fed-fast24
Tubgcp4	12.599	0.0364974	0.11201	0.174615	NA	alpha 2	fed-fast24
Trp53bp1	29.1749	-0.0155036	0.10042	0.674119	0.96529	alpha 2	fed-fast24
Map1a	43.8071	0.0387983	0.103244	0.378129	0.861764	alpha 2	fed-fast24
Ppip5k1	11.6853	0.014847	0.104872	0.554673	NA	alpha 2	fed-fast24
Ckmt1	0.674199	-0.00574915	0.1066	0.4076	NA	alpha 2	fed-fast24
Strc	0.306414	0.00480958	0.10666	0.35378	NA	alpha 2	fed-fast24
Catsper2	1.81515	0.0122448	0.107079	0.248511	NA	alpha 2	fed-fast24
Pim3	34.8372	-0.902147	0.28787	7.73728e-05	0.00328719	alpha 2	fed-fast24
Ell3	0.282503	0.00132704	0.106496	0.729746	NA	alpha 2	fed-fast24
Serinc4	1.12392	0.00549009	0.106463	0.48947	NA	alpha 2	fed-fast24
Serf2	641.764	-0.0178101	0.0552502	0.705821	0.970499	alpha 2	fed-fast24
Hypk	104.51	0.0492514	0.0959862	0.35916	0.854335	alpha 2	fed-fast24
Mfap1b	45.9174	0.098468	0.147529	0.0757791	0.501057	alpha 2	fed-fast24
Mfap1a	22.8221	0.0250609	0.103899	0.473574	0.906219	alpha 2	fed-fast24
Wdr76	9.30252	0.0145696	0.105674	0.500565	NA	alpha 2	fed-fast24
Frmd5	0.459623	-0.00134015	0.106444	0.844875	NA	alpha 2	fed-fast24
Gm14019	0.841545	-0.00339428	0.106384	0.649501	NA	alpha 2	fed-fast24
Casc4	84.0013	0.0503028	0.0980265	0.344098	0.843285	alpha 2	fed-fast24
Mageb3	0.172115	0.00238013	0.106566	0.620056	NA	alpha 2	fed-fast24
Ctdspl2	26.3622	0.0599934	0.121616	0.131858	0.61748	alpha 2	fed-fast24
Eif3j1	64.7145	0.0251276	0.0960127	0.583846	0.938548	alpha 2	fed-fast24
Spg11	8.99501	0.0276666	0.109028	0.242475	NA	alpha 2	fed-fast24
B2m	136.76	0.0399523	0.0882053	0.470608	0.90343	alpha 2	fed-fast24
Sord	6.44619	-0.0189399	0.10709	0.340942	NA	alpha 2	fed-fast24
Shf	3.49178	0.00486143	0.105747	0.732156	NA	alpha 2	fed-fast24
Gatm	1.80596	-0.00308695	0.10615	0.756512	NA	alpha 2	fed-fast24
AA467197	0.534006	-0.00273099	0.106469	0.666495	NA	alpha 2	fed-fast24
Slc30a4	12.771	0.016768	0.104751	0.535424	NA	alpha 2	fed-fast24
Bloc1s6os	2.7395	-0.00619331	0.106016	0.631962	NA	alpha 2	fed-fast24
Bloc1s6	15.4657	-0.0183872	0.104429	0.526355	NA	alpha 2	fed-fast24
Sqor	38.0689	0.0316512	0.101867	0.455394	0.897497	alpha 2	fed-fast24
Sema6d	26.8209	0.153527	0.283205	0.0173609	0.212094	alpha 2	fed-fast24
Slc24a5	45.5511	0.448055	0.251193	0.00282113	0.0603785	alpha 2	fed-fast24
Myef2	52.3532	0.114425	0.159064	0.0591805	0.455906	alpha 2	fed-fast24
Ctxn2	0.400424	-0.0017124	0.10646	0.848652	NA	alpha 2	fed-fast24
Dut	39.684	-0.0471102	0.108004	0.290162	0.797663	alpha 2	fed-fast24
Fbn1	1.00981	-0.00446315	0.106417	0.548307	NA	alpha 2	fed-fast24
Gm9913	0.0918868	-0.00140198	0.106544	0.965589	NA	alpha 2	fed-fast24
Cep152	2.38707	-0.00521526	0.106067	0.660048	NA	alpha 2	fed-fast24
Shc4	1.10208	-0.000631622	0.106242	0.937505	NA	alpha 2	fed-fast24
Eid1	185.064	-0.0196035	0.0767268	0.716226	0.971298	alpha 2	fed-fast24
Secisbp2l	43.6457	0.0286058	0.100724	0.498588	0.91357	alpha 2	fed-fast24
Cops2	51.5323	0.0374101	0.100984	0.415402	0.884614	alpha 2	fed-fast24
Galk2	32.7041	0.0227721	0.10136	0.553009	0.930712	alpha 2	fed-fast24
Fam227b	0.134299	0.0019581	0.106558	0.651709	NA	alpha 2	fed-fast24
Fgf7	1.8351	-0.00613532	0.106313	0.548392	NA	alpha 2	fed-fast24
Dtwd1	16.128	0.000517624	0.102596	0.986186	NA	alpha 2	fed-fast24
Hdc	7.57335	-0.00823118	0.104834	0.693842	NA	alpha 2	fed-fast24
Gabpb1	3.50866	-0.00431071	0.10567	0.766154	NA	alpha 2	fed-fast24
Gm27003	0.894985	-0.00490845	0.106459	0.528684	NA	alpha 2	fed-fast24
Usp8	32.2657	0.00796697	0.0987511	0.833941	0.98455	alpha 2	fed-fast24
Usp50	43.1451	0.471853	0.277191	0.00302233	0.0632578	alpha 2	fed-fast24
Trpm7	33.3834	0.0617072	0.11928	0.162579	0.664201	alpha 2	fed-fast24
Sppl2a	52.5172	0.0901952	0.132529	0.110163	0.579996	alpha 2	fed-fast24
Ap4e1	3.76283	-0.0179024	0.107686	0.240089	NA	alpha 2	fed-fast24
Blvra	12.7466	-0.00758758	0.103326	0.773799	NA	alpha 2	fed-fast24
Itpripl1	0.287271	0.00128591	0.106494	0.728352	NA	alpha 2	fed-fast24
1810024B03Rik	19.9727	0.0418873	0.111932	0.219462	NA	alpha 2	fed-fast24
Snrnp200	39.7402	-0.00211748	0.0964731	0.957913	0.99485	alpha 2	fed-fast24
Ciao1	21.7811	-0.0210773	0.103604	0.521229	0.919604	alpha 2	fed-fast24
Tmem127	17.3367	-0.0190132	0.104066	0.531818	NA	alpha 2	fed-fast24
Stard7	35.0153	-0.00542426	0.0976866	0.889434	0.988363	alpha 2	fed-fast24
Gpat2	0.0871186	-0.00137946	0.106544	0.965589	NA	alpha 2	fed-fast24
Fahd2a	56.8452	-0.00637231	0.0937702	0.885995	0.987272	alpha 2	fed-fast24
Kcnip3	6.6064	-0.00548888	0.104777	0.786369	NA	alpha 2	fed-fast24
Prom2	0.530715	0.00581677	0.106658	0.295369	NA	alpha 2	fed-fast24
Zfp661	2.57161	0.0027252	0.105848	0.828867	NA	alpha 2	fed-fast24
Mrps5	58.3033	-9.09083e-05	0.0932194	0.997573	0.998642	alpha 2	fed-fast24
Mal	0.664425	-0.000616888	0.106363	0.936052	NA	alpha 2	fed-fast24
Mall	0.192046	-0.00230877	0.106559	0.846034	NA	alpha 2	fed-fast24
Nphp1	35.4496	-0.0232214	0.101573	0.543905	0.927081	alpha 2	fed-fast24
1500011K16Rik	116.588	0.0336614	0.0879805	0.56157	0.932373	alpha 2	fed-fast24
Bcl2l11	5.00363	-0.0051258	0.105328	0.762029	NA	alpha 2	fed-fast24
Gm14005	0.18791	-0.00253548	0.106561	0.838435	NA	alpha 2	fed-fast24
Gm39929	0.181888	-0.00247399	0.106559	0.843773	NA	alpha 2	fed-fast24
Anapc1	29.5311	0.0325489	0.104783	0.396817	0.874955	alpha 2	fed-fast24
Mertk	31.7759	-0.0324433	0.104287	0.408598	0.878608	alpha 2	fed-fast24
Gm14011	0.172737	0.00238676	0.106566	0.619572	NA	alpha 2	fed-fast24
Tmem87b	23.4295	-0.0511782	0.116141	0.172154	0.67919	alpha 2	fed-fast24
Fbln7	1.12205	0.00889322	0.106816	0.262971	NA	alpha 2	fed-fast24
Zc3h8	8.48625	-0.0232015	0.107773	0.29883	NA	alpha 2	fed-fast24
Gm10762	8.11253	-0.00741831	0.104568	0.73193	NA	alpha 2	fed-fast24
Zc3h6	39.8529	0.0152834	0.0973288	0.706052	0.970499	alpha 2	fed-fast24
Ttl	9.27393	-0.00988163	0.104482	0.6712	NA	alpha 2	fed-fast24
Polr1b	7.07133	0.018074	0.106646	0.388142	NA	alpha 2	fed-fast24
Chchd5	35.8222	-0.00489725	0.0976837	0.90015	0.988917	alpha 2	fed-fast24
Slc20a1	11.463	0.0131392	0.104653	0.595383	NA	alpha 2	fed-fast24
A730036I17Rik	0.134299	0.0019581	0.106558	0.651709	NA	alpha 2	fed-fast24
Ckap2l	0.483453	-0.00138379	0.106455	0.821559	NA	alpha 2	fed-fast24
Il1a	0.285385	0.00130192	0.106495	0.7289	NA	alpha 2	fed-fast24
Il1b	0.186024	-0.00251706	0.10656	0.842592	NA	alpha 2	fed-fast24
Sirpa	44.1993	0.0277523	0.0991049	0.527417	0.919636	alpha 2	fed-fast24
Pdyn	0.18791	-0.00253548	0.106561	0.838435	NA	alpha 2	fed-fast24
Stk35	5.6897	-0.010836	0.105689	0.557511	NA	alpha 2	fed-fast24
Snrpb	182.476	-0.137394	0.106842	0.0483798	0.399168	alpha 2	fed-fast24
Nop56	43.0802	-0.078876	0.129865	0.116058	0.591554	alpha 2	fed-fast24
Idh3b	64.2686	0.0549794	0.105353	0.281536	0.792178	alpha 2	fed-fast24
Ebf4	3.36184	-0.00677091	0.105866	0.639582	NA	alpha 2	fed-fast24
Cpxm1	31.0494	-0.0138241	0.0998468	0.710231	0.971112	alpha 2	fed-fast24
Pced1a	4.1351	-0.0261223	0.110042	0.115833	NA	alpha 2	fed-fast24
Vps16	12.3817	0.0333087	0.110642	0.204395	NA	alpha 2	fed-fast24
Ptpra	112.401	0.185528	0.149554	0.0251968	0.273459	alpha 2	fed-fast24
Mrps26	63.5213	0.0238774	0.0950794	0.610983	0.948281	alpha 2	fed-fast24
Oxt	0.0918868	-0.00140198	0.106544	0.965589	NA	alpha 2	fed-fast24
Avp	3.79242	-0.064581	0.137682	2.17583e-05	NA	alpha 2	fed-fast24
Ubox5	2.14979	0.0043577	0.106085	0.697565	NA	alpha 2	fed-fast24
Fastkd5	2.00094	-0.00379078	0.106064	0.731069	NA	alpha 2	fed-fast24
Lzts3	6.6608	0.00256212	0.104617	0.899675	NA	alpha 2	fed-fast24
Ddrgk1	202.217	-0.153092	0.111012	0.0343314	0.332898	alpha 2	fed-fast24
Itpa	38.9729	0.0438507	0.106836	0.314617	0.822308	alpha 2	fed-fast24
Slc4a11	1.37237	0.00454524	0.106302	0.619598	NA	alpha 2	fed-fast24
4930402H24Rik	68.1398	0.0158585	0.0916898	0.741661	0.973951	alpha 2	fed-fast24
Atrn	33.7823	0.000618463	0.0985538	0.988897	0.998494	alpha 2	fed-fast24
Gfra4	0.273775	-0.00361165	0.106592	0.645842	NA	alpha 2	fed-fast24
Adam33	0.192046	-0.00230877	0.106559	0.846034	NA	alpha 2	fed-fast24
1700037H04Rik	11.626	-0.0155158	0.104789	0.546902	NA	alpha 2	fed-fast24
Spef1	34.2523	-0.0403396	0.107871	0.309526	0.815802	alpha 2	fed-fast24
Cenpb	32.905	-0.0267403	0.102094	0.494723	0.911701	alpha 2	fed-fast24
Cdc25b	1.7921	0.00280668	0.106073	0.792208	NA	alpha 2	fed-fast24
Ap5s1	9.19833	0.0109661	0.104776	0.632505	NA	alpha 2	fed-fast24
Mavs	7.75121	-0.00118155	0.104474	0.953998	NA	alpha 2	fed-fast24
Pank2	23.0515	-0.0051401	0.100405	0.878373	0.984953	alpha 2	fed-fast24
Rnf24	9.71905	-0.0423098	0.115845	0.0970096	NA	alpha 2	fed-fast24
Smox	22.4811	-0.155179	0.32143	0.0131225	0.179339	alpha 2	fed-fast24
Adra1d	0.0918868	-0.00140198	0.106544	0.965589	NA	alpha 2	fed-fast24
5330413P13Rik	0.88458	0.000353225	0.106288	0.96255	NA	alpha 2	fed-fast24
Prnp	374.947	0.13486	0.0798474	0.0281572	0.297192	alpha 2	fed-fast24
Rassf2	1.81555	0.00281455	0.106083	0.78962	NA	alpha 2	fed-fast24
Slc23a2	21.4155	0.00785406	0.101098	0.810668	0.981997	alpha 2	fed-fast24
Tmem230	47.3383	0.297523	0.286759	0.0109694	0.157302	alpha 2	fed-fast24
Pcna	26.1176	0.0103438	0.100751	0.764435	0.975628	alpha 2	fed-fast24
AV099323	4.59581	0.0182593	0.107474	0.282513	NA	alpha 2	fed-fast24
Cds2	51.5405	-0.0901106	0.13548	0.101215	0.558894	alpha 2	fed-fast24
Prokr2	0.186024	-0.00251706	0.10656	0.842592	NA	alpha 2	fed-fast24
Gpcpd1	30.1145	0.0239611	0.101979	0.527528	0.919636	alpha 2	fed-fast24
1110034G24Rik	15.2991	0.0610061	0.128048	0.0510347	NA	alpha 2	fed-fast24
Chgb	2.24546	-0.0192478	0.108511	0.106252	NA	alpha 2	fed-fast24
Trmt6	22.9404	-0.101226	0.171913	0.028691	0.300253	alpha 2	fed-fast24
Mcm8	2.93686	0.00947223	0.106323	0.480641	NA	alpha 2	fed-fast24
Gm14104	0.581443	0.000766374	0.106375	0.887663	NA	alpha 2	fed-fast24
Crls1	20.5636	-0.0013508	0.101277	0.964821	NA	alpha 2	fed-fast24
Bmp2	0.660118	-0.00263353	0.106587	0.479585	NA	alpha 2	fed-fast24
Tmx4	134.928	-0.0191527	0.0834032	0.716608	0.971298	alpha 2	fed-fast24
Plcb1	12.4981	-0.00865464	0.103464	0.742238	NA	alpha 2	fed-fast24
Plcb4	33.2338	0.0208688	0.100639	0.591953	0.939239	alpha 2	fed-fast24
Lamp5	1.69876	-0.0015812	0.106061	0.878378	NA	alpha 2	fed-fast24
Pak7	0.915884	0.00602287	0.106549	0.418858	NA	alpha 2	fed-fast24
Ankef1	3.58834	-0.000274359	0.105464	0.984415	NA	alpha 2	fed-fast24
Snap25	2.65981	-0.000570261	0.105833	0.962122	NA	alpha 2	fed-fast24
Mkks	9.21988	-0.00543697	0.10412	0.812023	NA	alpha 2	fed-fast24
Slx4ip	8.9089	-0.00223056	0.104168	0.918466	NA	alpha 2	fed-fast24
Jag1	7.15161	0.0163058	0.106304	0.426385	NA	alpha 2	fed-fast24
Btbd3	13.6195	0.00581739	0.103048	0.827954	NA	alpha 2	fed-fast24
Sptlc3	0.172737	0.00238676	0.106566	0.619572	NA	alpha 2	fed-fast24
Tasp1	8.63182	0.0068788	0.104444	0.757157	NA	alpha 2	fed-fast24
Esf1	54.0152	-0.0358683	0.101367	0.4251	0.890856	alpha 2	fed-fast24
Ndufaf5	8.578	-0.0106795	0.104757	0.637402	NA	alpha 2	fed-fast24
Macrod2	8.32067	0.00113801	0.104158	0.960627	NA	alpha 2	fed-fast24
Flrt3	3.18778	0.0172857	0.107677	0.225584	NA	alpha 2	fed-fast24
Kif16b	5.52397	-0.00029128	0.104935	0.986144	NA	alpha 2	fed-fast24
Snrpb2	52.1977	0.0139633	0.0949264	0.754666	0.975628	alpha 2	fed-fast24
Pcsk2os1	12.8555	-0.0109595	0.103629	0.783739	NA	alpha 2	fed-fast24
Pcsk2	59.2673	-0.0457409	0.102705	0.346277	0.845144	alpha 2	fed-fast24
Bfsp1	7.23883	-0.0212148	0.107378	0.321645	NA	alpha 2	fed-fast24
Hspb8	22.3724	-0.900875	0.366662	0.000532922	0.0162242	alpha 2	fed-fast24
Rrbp1	81.2837	0.00871911	0.0910886	0.85595	0.984627	alpha 2	fed-fast24
Snx5	61.1943	-0.0240267	0.0971586	0.590972	0.938701	alpha 2	fed-fast24
Mgme1	14.4565	0.037922	0.111937	0.194267	NA	alpha 2	fed-fast24
Ovol2	0.172737	0.00238676	0.106566	0.619572	NA	alpha 2	fed-fast24
Kat14	7.97134	0.0230604	0.107919	0.283915	NA	alpha 2	fed-fast24
Dzank1	17.3805	0.0352572	0.109537	0.267684	NA	alpha 2	fed-fast24
Polr3f	11.3435	-0.0258129	0.107706	0.318258	NA	alpha 2	fed-fast24
Rbbp9	33.4569	-0.0203673	0.100509	0.596937	0.941529	alpha 2	fed-fast24
Sec23b	31.6136	0.00950253	0.0991043	0.8014	0.980523	alpha 2	fed-fast24
Smim26	70.1168	-0.00941724	0.0925611	0.838674	0.98455	alpha 2	fed-fast24
Dtd1	81.4949	-0.011409	0.0886936	0.817806	0.981997	alpha 2	fed-fast24
Slc24a3	6.00028	0.00621774	0.105078	0.743528	NA	alpha 2	fed-fast24
Rin2	21.8794	-0.0153467	0.101954	0.646882	0.958155	alpha 2	fed-fast24
Naa20	81.4648	0.0166256	0.0901786	0.736619	0.972786	alpha 2	fed-fast24
Crnkl1	30.6051	0.00922178	0.0988344	0.808714	0.981997	alpha 2	fed-fast24
Cfap61	11.557	0.00805608	0.103741	0.750467	NA	alpha 2	fed-fast24
Insm1	0.18791	-0.00253548	0.106561	0.838435	NA	alpha 2	fed-fast24
Ralgapa2	4.11665	-0.00374693	0.105483	0.809065	NA	alpha 2	fed-fast24
A930019D19Rik	0.0871186	-0.00137946	0.106544	0.965589	NA	alpha 2	fed-fast24
Kiz	49.1813	-0.0802482	0.126805	0.127909	0.611991	alpha 2	fed-fast24
Xrn2	127.296	0.0294329	0.0873548	0.577421	0.935057	alpha 2	fed-fast24
Tmem52	29.2744	-0.895992	0.328374	0.000251617	0.00900917	alpha 2	fed-fast24
Nkx2-2	1.73938	0.00537692	0.106264	0.60114	NA	alpha 2	fed-fast24
6430503K07Rik	0.0900016	-0.0013932	0.106544	0.965589	NA	alpha 2	fed-fast24
Pax1	0.0960229	-0.00142069	0.106545	0.965589	NA	alpha 2	fed-fast24
Thbd	0.264002	0.00111762	0.106494	0.735381	NA	alpha 2	fed-fast24
Cd93	0.186024	-0.00251706	0.10656	0.842592	NA	alpha 2	fed-fast24
Nxt1	25.407	-0.00201573	0.0999276	0.952757	0.994039	alpha 2	fed-fast24
Gzf1	8.78793	-0.0127529	0.105415	0.547751	NA	alpha 2	fed-fast24
Napb	7.84625	0.012114	0.105252	0.575208	NA	alpha 2	fed-fast24
3300002A11Rik	40.2949	-0.859327	0.256525	3.89519e-05	0.00180782	alpha 2	fed-fast24
Zfp120	8.19732	0.013543	0.105409	0.538036	NA	alpha 2	fed-fast24
Gm14139	0.0900016	-0.0013932	0.106544	0.965589	NA	alpha 2	fed-fast24
Zfp937	4.21852	-0.0201291	0.108103	0.217561	NA	alpha 2	fed-fast24
Gm21994	1.11694	-0.00741173	0.106624	0.370289	NA	alpha 2	fed-fast24
3300002I08Rik	4.01361	-0.000458445	0.105442	0.976404	NA	alpha 2	fed-fast24
Gm10130	0.0960229	-0.00142069	0.106545	0.965589	NA	alpha 2	fed-fast24
Zfp442	4.12607	0.0140379	0.106672	0.38379	NA	alpha 2	fed-fast24
Apmap	21.3185	0.00584837	0.100884	0.85941	0.984627	alpha 2	fed-fast24
Acss1	18.895	0.00385513	0.101428	0.90315	NA	alpha 2	fed-fast24
Vsx1	0.458123	0.0041051	0.10656	0.434103	NA	alpha 2	fed-fast24
Platr15	0.172737	0.00238676	0.106566	0.619572	NA	alpha 2	fed-fast24
Entpd6	14.7454	-0.0385518	0.11193	0.199794	NA	alpha 2	fed-fast24
Pygb	156.016	-0.169437	0.119636	0.0264303	0.282834	alpha 2	fed-fast24
Abhd12	45.303	0.0554509	0.111475	0.235967	0.754538	alpha 2	fed-fast24
Gins1	2.5541	0.00258034	0.105832	0.839069	NA	alpha 2	fed-fast24
Ninl	4.25581	-0.028094	0.110966	0.0732105	NA	alpha 2	fed-fast24
Nanp	0.291407	0.00125191	0.106493	0.727161	NA	alpha 2	fed-fast24
Gm14145	0.0900016	-0.0013932	0.106544	0.965589	NA	alpha 2	fed-fast24
Gm14146	0.0918868	-0.00140198	0.106544	0.965589	NA	alpha 2	fed-fast24
Nsfl1c	84.1021	0.0616032	0.103379	0.259866	0.777442	alpha 2	fed-fast24
Gm14167	3.90893	-0.0250683	0.10978	0.113129	NA	alpha 2	fed-fast24
Fkbp1a	116.066	0.0213655	0.0853533	0.684156	0.966115	alpha 2	fed-fast24
Sdcbp2	1.83284	-0.00854182	0.106498	0.435102	NA	alpha 2	fed-fast24
Snph	10.9479	0.0261393	0.107862	0.308774	NA	alpha 2	fed-fast24
Rad21l	0.259856	0.0011625	0.106495	0.736695	NA	alpha 2	fed-fast24
Tmem74b	3.69513	-0.0246559	0.109784	0.0972242	NA	alpha 2	fed-fast24
Psmf1	22.5287	-0.0182377	0.102122	0.597438	0.941529	alpha 2	fed-fast24
Angpt4	0.0871186	-0.00137946	0.106544	0.965589	NA	alpha 2	fed-fast24
Gm14154	0.195384	0.00261476	0.106571	0.60291	NA	alpha 2	fed-fast24
Fam110a	2.34566	0.00590005	0.106131	0.620687	NA	alpha 2	fed-fast24
Fas	30.6932	-0.841614	0.312829	0.000289135	0.0100369	alpha 2	fed-fast24
Tcf15	0.172115	0.00238013	0.106566	0.620056	NA	alpha 2	fed-fast24
Csnk2a1	70.7806	0.37727	0.194888	0.00259948	0.0567005	alpha 2	fed-fast24
Tbc1d20	19.9641	-0.0504239	0.116974	0.147458	NA	alpha 2	fed-fast24
Rbck1	43.0733	-0.00944439	0.0964583	0.819202	0.981997	alpha 2	fed-fast24
Trib3	1.07743	0.0185596	0.108763	0.00818077	NA	alpha 2	fed-fast24
Nrsn2	0.887214	0.0022893	0.106339	0.752312	NA	alpha 2	fed-fast24
Sox12	6.82009	-0.00243672	0.104598	0.902556	NA	alpha 2	fed-fast24
Zcchc3	17.6871	-0.0125969	0.102853	0.674866	NA	alpha 2	fed-fast24
6820408C15Rik	11.3612	0.00175105	0.103226	0.9467	NA	alpha 2	fed-fast24
Defb25	0.134299	0.0019581	0.106558	0.651709	NA	alpha 2	fed-fast24
Rem1	0.0900016	-0.0013932	0.106544	0.965589	NA	alpha 2	fed-fast24
H13	63.6885	0.108622	0.142916	0.0819503	0.521016	alpha 2	fed-fast24
Mcts2	17.4099	0.000651373	0.102051	0.983419	NA	alpha 2	fed-fast24
Id1	17.4178	0.0181558	0.104884	0.507749	NA	alpha 2	fed-fast24
Cox4i2	9.73156	-0.00548531	0.104094	0.810919	NA	alpha 2	fed-fast24
Bcl2l1	28.3944	-0.100263	0.163434	0.0444277	0.383804	alpha 2	fed-fast24
Tpx2	0.914005	0.0121232	0.107371	0.0724517	NA	alpha 2	fed-fast24
Foxs1	0.134299	0.0019581	0.106558	0.651709	NA	alpha 2	fed-fast24
Dusp15	0.447766	-0.00167212	0.106443	0.824772	NA	alpha 2	fed-fast24
Ttll9	9.44638	0.000702534	0.104019	0.976384	NA	alpha 2	fed-fast24
Pdrg1	76.1988	0.0751156	0.112425	0.180745	0.686472	alpha 2	fed-fast24
Ccm2l	0.0918868	-0.00140198	0.106544	0.965589	NA	alpha 2	fed-fast24
Tm9sf4	40.9362	0.00668476	0.0965768	0.872174	0.984695	alpha 2	fed-fast24
Tspyl3	3.74868	-0.0184401	0.107776	0.235396	NA	alpha 2	fed-fast24
Plagl2	6.43242	0.00327937	0.104696	0.869652	NA	alpha 2	fed-fast24
Pofut1	11.3783	0.0288974	0.108682	0.274885	NA	alpha 2	fed-fast24
Kif3b	13.7242	0.0147403	0.103865	0.601671	NA	alpha 2	fed-fast24
Asxl1	9.28614	-0.00428984	0.104031	0.85102	NA	alpha 2	fed-fast24
Nol4l	3.46216	0.00901828	0.106094	0.537582	NA	alpha 2	fed-fast24
4930404H24Rik	0.262739	0.00113806	0.106495	0.735779	NA	alpha 2	fed-fast24
Commd7	36.7018	0.0667848	0.121574	0.151286	0.64633	alpha 2	fed-fast24
Dnmt3b	0.764821	-0.00692146	0.106689	0.323276	NA	alpha 2	fed-fast24
Mapre1	110.835	-0.0489341	0.0934104	0.369474	0.858396	alpha 2	fed-fast24
Bpifb4	0.172737	0.00238676	0.106566	0.619572	NA	alpha 2	fed-fast24
Bpifa1	2.549	-0.0205441	0.108735	0.116375	NA	alpha 2	fed-fast24
Cdk5rap1	6.30333	-0.00112974	0.104622	0.954012	NA	alpha 2	fed-fast24
Snta1	32.3217	-0.023628	0.10144	0.541142	0.926532	alpha 2	fed-fast24
Cbfa2t2	10.0267	-0.0116169	0.104668	0.623893	NA	alpha 2	fed-fast24
Necab3	9.07046	0.0183258	0.106191	0.428795	NA	alpha 2	fed-fast24
1700003F12Rik	48.2481	-0.0130163	0.0958342	0.761492	0.975628	alpha 2	fed-fast24
Actl10	0.285385	0.00130192	0.106495	0.7289	NA	alpha 2	fed-fast24
E2f1	0.431348	0.00360586	0.106546	0.462571	NA	alpha 2	fed-fast24
Pxmp4	9.56378	0.0122797	0.104909	0.595902	NA	alpha 2	fed-fast24
Zfp341	1.03217	-0.00270196	0.106293	0.743072	NA	alpha 2	fed-fast24
Chmp4b	157.968	0.00437702	0.0798393	0.934726	0.992283	alpha 2	fed-fast24
Raly	51.4451	0.0178608	0.0955943	0.684522	0.966115	alpha 2	fed-fast24
Eif2s2	213.379	-0.111497	0.0983776	0.0855812	0.530372	alpha 2	fed-fast24
Gm14226	0.0871186	-0.00137946	0.106544	0.965589	NA	alpha 2	fed-fast24
Ahcy	5.5559	0.0388155	0.115731	0.0328721	NA	alpha 2	fed-fast24
Itch	49.5133	-0.000692135	0.0945132	0.986514	0.998494	alpha 2	fed-fast24
Dynlrb1	163.626	-0.0388657	0.0828067	0.479092	0.909093	alpha 2	fed-fast24
Emd	240.24	-0.840036	0.112072	3.67073e-15	1.89977e-12	alpha 2	fed-fast24
Pigu	11.4681	0.0163037	0.105026	0.524524	NA	alpha 2	fed-fast24
Trp53inp2	13.2375	-0.029081	0.108402	0.289622	NA	alpha 2	fed-fast24
Ncoa6	12.9744	-0.00581663	0.103162	0.805227	NA	alpha 2	fed-fast24
Ggt7	8.46861	-0.0277729	0.109283	0.223275	NA	alpha 2	fed-fast24
Acss2	16.5468	0.0256616	0.105971	0.403072	NA	alpha 2	fed-fast24
Gss	8.4783	0.00504967	0.104358	0.817502	NA	alpha 2	fed-fast24
Trpc4ap	34.3297	0.039125	0.105577	0.351208	0.848955	alpha 2	fed-fast24
Edem2	14.357	0.0183904	0.104815	0.51231	NA	alpha 2	fed-fast24
Procr	0.356511	-0.000204117	0.106462	0.954232	NA	alpha 2	fed-fast24
Mmp24	0.360262	-0.00514148	0.10666	0.466526	NA	alpha 2	fed-fast24
BC029722	39.0991	-0.0290444	0.101621	0.48597	0.909502	alpha 2	fed-fast24
Eif6	75.37	-0.0184998	0.0906389	0.704756	0.970499	alpha 2	fed-fast24
Gm16098	0.553523	0.00264399	0.106451	0.641378	NA	alpha 2	fed-fast24
Uqcc1	19.3416	0.00676475	0.101373	0.833164	NA	alpha 2	fed-fast24
Cep250	12.8075	-0.0420383	0.115264	0.11516	NA	alpha 2	fed-fast24
6430550D23Rik	2.83919	0.00209574	0.105708	0.87774	NA	alpha 2	fed-fast24
Ergic3	231.746	0.110071	0.0943452	0.0859245	0.530372	alpha 2	fed-fast24
Spag4	3.8521	0.00888248	0.105958	0.56422	NA	alpha 2	fed-fast24
Cpne1	0.593685	0.00680179	0.106726	0.239576	NA	alpha 2	fed-fast24
Rbm12	11.4654	-0.020694	0.106309	0.406592	NA	alpha 2	fed-fast24
Nfs1	41.6749	0.00450484	0.0959496	0.915379	0.9898	alpha 2	fed-fast24
Romo1	383.993	0.0656568	0.0677961	0.220775	0.739771	alpha 2	fed-fast24
Rbm39	471.043	0.0548441	0.0631492	0.287182	0.797068	alpha 2	fed-fast24
Phf20	42.2908	-0.00777223	0.0966312	0.849959	0.98455	alpha 2	fed-fast24
Scand1	221.041	-0.0669706	0.0817986	0.245483	0.765771	alpha 2	fed-fast24
Cnbd2	5.63568	-0.00369931	0.105031	0.837645	NA	alpha 2	fed-fast24
2900097C17Rik	73.9032	-0.0810947	0.119117	0.153238	0.64958	alpha 2	fed-fast24
Epb41l1	6.39817	0.0312737	0.111704	0.0954701	NA	alpha 2	fed-fast24
Aar2	14.6443	-0.038634	0.111929	0.200849	NA	alpha 2	fed-fast24
Gm14168	0.552532	0.000266444	0.106399	0.931219	NA	alpha 2	fed-fast24
Dlgap4	26.7579	-0.0489569	0.113596	0.212384	0.731065	alpha 2	fed-fast24
Flt1	45.5218	-0.838165	0.237272	1.98945e-05	0.00103908	alpha 2	fed-fast24
Tgif2	4.61676	-0.00827299	0.105779	0.604975	NA	alpha 2	fed-fast24
4930518I15Rik	1.56196	-0.00180868	0.106175	0.841558	NA	alpha 2	fed-fast24
1110008F13Rik	72.213	0.0452783	0.0993219	0.372915	0.859995	alpha 2	fed-fast24
Ndrg3	24.6853	0.0292114	0.10532	0.407282	0.878326	alpha 2	fed-fast24
Dsn1	1.92326	-0.000560975	0.106011	0.957625	NA	alpha 2	fed-fast24
Soga1	2.96085	-0.00992231	0.106387	0.454834	NA	alpha 2	fed-fast24
Samhd1	23.5876	-0.00198203	0.101099	0.942041	0.992283	alpha 2	fed-fast24
Rbl1	9.26539	0.0380424	0.113783	0.113044	NA	alpha 2	fed-fast24
Mroh8	0.436739	0.003904	0.10655	0.439483	NA	alpha 2	fed-fast24
Rpn2	430.5	0.159714	0.0801139	0.0112334	0.160683	alpha 2	fed-fast24
Ghrh	7.28666	0.00762128	0.104829	0.713602	NA	alpha 2	fed-fast24
Manbal	81.8748	0.065111	0.108285	0.210681	0.729109	alpha 2	fed-fast24
Src	40.4499	-0.000913403	0.0965109	0.990656	0.998494	alpha 2	fed-fast24
Gm14286	2.83258	0.000141448	0.105792	0.991934	NA	alpha 2	fed-fast24
Blcap	105.027	0.0724396	0.104219	0.210677	0.729109	alpha 2	fed-fast24
Cwc25	28.2635	-0.800232	0.336314	0.000655872	0.0192468	alpha 2	fed-fast24
Ctnnbl1	28.3965	-0.00356438	0.0994931	0.919683	0.991892	alpha 2	fed-fast24
Vstm2l	0.640642	0.00120692	0.106377	0.853706	NA	alpha 2	fed-fast24
Tti1	6.05524	-0.0008186	0.104861	0.963994	NA	alpha 2	fed-fast24
Rprd1b	27.5551	-0.0372968	0.108085	0.310318	0.817008	alpha 2	fed-fast24
Tgm2	4.45813	0.00683401	0.105706	0.662088	NA	alpha 2	fed-fast24
D630003M21Rik	9.04821	-0.00633943	0.104213	0.780631	NA	alpha 2	fed-fast24
Lbp	3.63109	0.000947315	0.10561	0.94777	NA	alpha 2	fed-fast24
Snhg11	33.055	-0.102819	0.165817	0.042495	0.373917	alpha 2	fed-fast24
Ralgapb	17.2253	0.0071431	0.102126	0.815018	NA	alpha 2	fed-fast24
Adig	0.0871186	-0.00137946	0.106544	0.965589	NA	alpha 2	fed-fast24
Slc32a1	0.287271	0.00128591	0.106494	0.728352	NA	alpha 2	fed-fast24
Actr5	6.46205	0.0173327	0.106655	0.387825	NA	alpha 2	fed-fast24
Ppp1r16b	0.172737	0.00238676	0.106566	0.619572	NA	alpha 2	fed-fast24
Fam83d	0.632745	0.00665981	0.106722	0.234809	NA	alpha 2	fed-fast24
Dhx35	6.29795	0.000829013	0.10475	0.966624	NA	alpha 2	fed-fast24
Mafb	1.9167	-0.0144881	0.107486	0.182528	NA	alpha 2	fed-fast24
Top1	219.413	0.00393333	0.0728673	0.941678	0.992283	alpha 2	fed-fast24
Plcg1	12.4013	0.0210691	0.105895	0.428861	NA	alpha 2	fed-fast24
Zhx3	9.7115	-0.0139632	0.105105	0.551165	NA	alpha 2	fed-fast24
Gm16751	0.279164	-0.0036631	0.106594	0.63771	NA	alpha 2	fed-fast24
Lpin3	0.663538	-0.000601794	0.106366	0.937436	NA	alpha 2	fed-fast24
Chd6	75.8287	0.0384004	0.095996	0.450504	0.897497	alpha 2	fed-fast24
Gm45447	1.28442	0.000353705	0.106194	0.967894	NA	alpha 2	fed-fast24
Ptprt	49.7105	-0.0558353	0.112999	0.221976	0.740309	alpha 2	fed-fast24
Gm14246	0.0918868	-0.00140198	0.106544	0.965589	NA	alpha 2	fed-fast24
Srsf6	66.5303	0.40047	0.203342	0.00227754	0.0506485	alpha 2	fed-fast24
L3mbtl1	1.21706	0.00762728	0.106624	0.368062	NA	alpha 2	fed-fast24
Sgk2	0.259856	0.0011625	0.106495	0.736695	NA	alpha 2	fed-fast24
Ift52	30.3585	0.04596	0.111251	0.244894	0.76575	alpha 2	fed-fast24
Mybl2	0.647124	0.00473801	0.10653	0.446112	NA	alpha 2	fed-fast24
Gm11454	0.378525	-8.97549e-05	0.106451	0.942695	NA	alpha 2	fed-fast24
Tox2	51.7363	-0.0699186	0.118283	0.171895	0.67874	alpha 2	fed-fast24
Jph2	0.713396	-0.000440578	0.106357	0.954348	NA	alpha 2	fed-fast24
Oser1	17.0351	-0.0163476	0.103396	0.592284	NA	alpha 2	fed-fast24
2900093K20Rik	23.9691	0.0161585	0.101459	0.644345	0.957294	alpha 2	fed-fast24
Gdap1l1	7.86129	-0.0101915	0.105041	0.630221	NA	alpha 2	fed-fast24
Fitm2	5.92475	-0.0026185	0.104818	0.891258	NA	alpha 2	fed-fast24
Ttpal	6.05937	-0.0329208	0.112455	0.0808779	NA	alpha 2	fed-fast24
Serinc3	102.411	0.0281606	0.0885874	0.588954	0.938548	alpha 2	fed-fast24
0610039K10Rik	0.195384	0.00261476	0.106571	0.60291	NA	alpha 2	fed-fast24
Pkig	114.4	-0.00560508	0.0844114	0.912518	0.9898	alpha 2	fed-fast24
Ada	0.58018	0.000787786	0.106376	0.885414	NA	alpha 2	fed-fast24
Rims4	0.264624	0.00112241	0.106494	0.735185	NA	alpha 2	fed-fast24
Ywhab	110.938	0.165676	0.139558	0.0338022	0.330079	alpha 2	fed-fast24
Pabpc1l	11.056	-0.0360535	0.111845	0.178145	NA	alpha 2	fed-fast24
Tomm34	28.2148	0.109218	0.176914	0.0363619	0.34444	alpha 2	fed-fast24
Stk4	10.9605	-0.0379032	0.113	0.148805	NA	alpha 2	fed-fast24
Gm11455	0.134299	0.0019581	0.106558	0.651709	NA	alpha 2	fed-fast24
Matn4	0.181888	-0.00247399	0.106559	0.843773	NA	alpha 2	fed-fast24
Sdc4	93.1951	-0.0141398	0.0869162	0.781003	0.975628	alpha 2	fed-fast24
Sys1	153.323	0.00880875	0.0799504	0.870192	0.984695	alpha 2	fed-fast24
Gm14302	0.751415	0.00545167	0.106574	0.386008	NA	alpha 2	fed-fast24
Dbndd2	4.30121	-0.0229849	0.108943	0.166194	NA	alpha 2	fed-fast24
Pigt	37.439	-0.00384227	0.0969073	0.923458	0.99195	alpha 2	fed-fast24
Wfdc2	0.601374	-0.00459068	0.106535	0.504834	NA	alpha 2	fed-fast24
Wfdc3	4.07848	0.0182216	0.107743	0.235763	NA	alpha 2	fed-fast24
Dnttip1	43.8332	-0.0648615	0.118865	0.171006	0.677007	alpha 2	fed-fast24
Ube2c	0.259856	0.0011625	0.106495	0.736695	NA	alpha 2	fed-fast24
Snx21	25.1875	0.00726823	0.100301	0.8359	0.98455	alpha 2	fed-fast24
Acot8	20.6282	0.0221883	0.103815	0.505285	NA	alpha 2	fed-fast24
Zswim3	2.21895	0.000947391	0.105927	0.935369	NA	alpha 2	fed-fast24
Zswim1	6.92318	-0.0241439	0.108598	0.234421	NA	alpha 2	fed-fast24
Spata25	0.174237	-0.00213816	0.106556	0.866118	NA	alpha 2	fed-fast24
Neurl2	18.5995	-0.019335	0.103663	0.553336	NA	alpha 2	fed-fast24
Ctsa	36.676	0.0272746	0.101016	0.508756	0.917205	alpha 2	fed-fast24
Pltp	174.108	-0.174442	0.124313	0.0249365	0.271441	alpha 2	fed-fast24
Pcif1	49.304	-0.0937384	0.138922	0.0933999	0.544095	alpha 2	fed-fast24
Zfp335	5.31342	0.00566173	0.105283	0.747301	NA	alpha 2	fed-fast24
Zfp335os	1.63705	0.000210811	0.106053	0.984916	NA	alpha 2	fed-fast24
Slc12a5	2.36405	0.00507766	0.10607	0.666968	NA	alpha 2	fed-fast24
Ncoa5	11.9235	0.00756681	0.103408	0.77517	NA	alpha 2	fed-fast24
Cd40	0.172737	0.00238676	0.106566	0.619572	NA	alpha 2	fed-fast24
Cdh22	45.9748	-0.0361257	0.101964	0.418729	0.885192	alpha 2	fed-fast24
Slc35c2	19.4244	0.0673216	0.130512	0.0727779	NA	alpha 2	fed-fast24
Elmo2	24.9678	0.0102992	0.100553	0.768104	0.975628	alpha 2	fed-fast24
Zfp334	12.7566	-0.0829901	0.153693	0.0146933	NA	alpha 2	fed-fast24
Slc13a3	7.77335	0.0024093	0.104291	0.91033	NA	alpha 2	fed-fast24
Trp53rka	13.7319	-0.0290703	0.108189	0.302922	NA	alpha 2	fed-fast24
Slc2a10	6.08749	-0.00235217	0.105124	0.891089	NA	alpha 2	fed-fast24
Eya2	1.44028	0.00480138	0.106317	0.598846	NA	alpha 2	fed-fast24
Zmynd8	38.4804	0.0431504	0.106546	0.320886	0.828483	alpha 2	fed-fast24
Gm11464	0.0900016	-0.0013932	0.106544	0.965589	NA	alpha 2	fed-fast24
Ncoa3	9.6987	-0.00354721	0.103777	0.880501	NA	alpha 2	fed-fast24
Sulf2	10.9636	0.0111935	0.104859	0.623217	NA	alpha 2	fed-fast24
Gm11468	0.0918868	-0.00140198	0.106544	0.965589	NA	alpha 2	fed-fast24
Prex1	3.95719	0.00140234	0.10548	0.924991	NA	alpha 2	fed-fast24
Trp53rkb	10.9703	4.8889e-06	0.103426	0.999089	NA	alpha 2	fed-fast24
Arfgef2	9.38478	0.00353084	0.103944	0.880497	NA	alpha 2	fed-fast24
Cse1l	22.4017	0.0352797	0.108765	0.291286	0.797663	alpha 2	fed-fast24
Stau1	20.1734	-0.00286838	0.100993	0.928523	NA	alpha 2	fed-fast24
Ddx27	16.4806	0.0035881	0.102132	0.904153	NA	alpha 2	fed-fast24
Znfx1	15.8498	-0.0319664	0.108642	0.291242	NA	alpha 2	fed-fast24
Kcnb1	14.1708	0.000942028	0.102711	0.972933	NA	alpha 2	fed-fast24
Ptgis	0.230322	0.000762255	0.106493	0.746673	NA	alpha 2	fed-fast24
B4galt5	6.88276	0.00490624	0.10476	0.807014	NA	alpha 2	fed-fast24
Slc9a8	7.9224	0.00112279	0.10442	0.95813	NA	alpha 2	fed-fast24
Spata2	12.5062	-0.0404148	0.113981	0.141838	NA	alpha 2	fed-fast24
Rnf114	19.017	0.00740469	0.101657	0.814645	NA	alpha 2	fed-fast24
Snai1	0.862521	0.00540855	0.106524	0.449346	NA	alpha 2	fed-fast24
Ube2v1	3.92908	0.02634	0.110351	0.0810522	NA	alpha 2	fed-fast24
Tmem189	9.13496	-0.00190841	0.104425	0.925642	NA	alpha 2	fed-fast24
Gm14320	0.195384	0.00261476	0.106571	0.60291	NA	alpha 2	fed-fast24
Slc6a6	134.781	-0.786015	0.159656	4.57096e-08	5.78277e-06	alpha 2	fed-fast24
A530013C23Rik	0.0900016	-0.0013932	0.106544	0.965589	NA	alpha 2	fed-fast24
9230111E07Rik	0.394155	0.00360027	0.106539	0.47517	NA	alpha 2	fed-fast24
1200007C13Rik	0.692828	-0.000561138	0.106347	0.928422	NA	alpha 2	fed-fast24
Ptpn1	26.8162	-0.04929	0.113372	0.215406	0.735927	alpha 2	fed-fast24
Ripor3	0.88571	0.0136016	0.107698	0.0277924	NA	alpha 2	fed-fast24
Pard6b	3.74467	0.0142703	0.106822	0.356728	NA	alpha 2	fed-fast24
Gm14235	0.134299	0.0019581	0.106558	0.651709	NA	alpha 2	fed-fast24
E130018N17Rik	0.681801	0.00506372	0.10655	0.42195	NA	alpha 2	fed-fast24
Adnp	6.62786	0.000846426	0.104592	0.96728	NA	alpha 2	fed-fast24
Dpm1	90.6151	0.0121528	0.0871252	0.811152	0.981997	alpha 2	fed-fast24
Mocs3	11.3934	0.00317243	0.10332	0.902311	NA	alpha 2	fed-fast24
Nfatc2	28.6326	-0.0854408	0.146869	0.0544758	0.431937	alpha 2	fed-fast24
Atp9a	31.8063	-0.0396246	0.107432	0.318439	0.82613	alpha 2	fed-fast24
Zfp64	10.3953	-0.00412368	0.103901	0.859697	NA	alpha 2	fed-fast24
Tshz2	47.0623	-0.0350324	0.102714	0.413552	0.883238	alpha 2	fed-fast24
Gm26883	0.358011	-0.00466778	0.106639	0.495524	NA	alpha 2	fed-fast24
Zfp217	8.11821	0.0103411	0.10513	0.622037	NA	alpha 2	fed-fast24
Gm17619	0.285385	0.00130192	0.106495	0.7289	NA	alpha 2	fed-fast24
Bcas1	0.0900016	-0.0013932	0.106544	0.965589	NA	alpha 2	fed-fast24
Bcas1os2	2.30528	-0.0254358	0.110511	0.0349612	NA	alpha 2	fed-fast24
Bcas1os1	0.0918868	-0.00140198	0.106544	0.965589	NA	alpha 2	fed-fast24
Pfdn4	45.7854	-0.0304292	0.100711	0.481682	0.909502	alpha 2	fed-fast24
Gm16796	0.0900016	-0.0013932	0.106544	0.965589	NA	alpha 2	fed-fast24
Gm14264	0.172737	0.00238676	0.106566	0.619572	NA	alpha 2	fed-fast24
Dok5	4.27339	0.00431109	0.105422	0.790787	NA	alpha 2	fed-fast24
Cbln4	0.172115	0.00238013	0.106566	0.620056	NA	alpha 2	fed-fast24
Fam210b	19.8346	-0.0144757	0.102682	0.643913	NA	alpha 2	fed-fast24
Aurka	1.0258	-0.00423828	0.106406	0.553749	NA	alpha 2	fed-fast24
Cstf1	6.27633	0.0142131	0.10601	0.475231	NA	alpha 2	fed-fast24
Gm14455	0.903219	0.00614083	0.10656	0.410611	NA	alpha 2	fed-fast24
Rtf2	38.9897	-0.0526859	0.110953	0.245111	0.765771	alpha 2	fed-fast24
Tfap2c	0.134299	0.0019581	0.106558	0.651709	NA	alpha 2	fed-fast24
Bmp7	0.379956	-0.00480808	0.106647	0.472844	NA	alpha 2	fed-fast24
Spo11	0.0960229	-0.00142069	0.106545	0.965589	NA	alpha 2	fed-fast24
Rae1	43.268	0.0102856	0.0964915	0.807326	0.981997	alpha 2	fed-fast24
Rbm38	2.39329	0.0157729	0.107616	0.192479	NA	alpha 2	fed-fast24
Zbp1	0.259856	0.0011625	0.106495	0.736695	NA	alpha 2	fed-fast24
Pmepa1	3.39192	-0.0100397	0.106286	0.477441	NA	alpha 2	fed-fast24
Pmepa1os	1.32121	0.0117276	0.107188	0.166923	NA	alpha 2	fed-fast24
Rab22a	26.6383	-0.0573317	0.119308	0.151034	0.64633	alpha 2	fed-fast24
Vapb	43.9044	-0.0253249	0.0988149	0.560089	0.932373	alpha 2	fed-fast24
Stx16	50.2151	0.0138394	0.0953828	0.753792	0.975628	alpha 2	fed-fast24
Npepl1	31.8424	-0.00489963	0.0984556	0.896461	0.988917	alpha 2	fed-fast24
Gm10714	4.89934	-0.0227259	0.108826	0.173124	NA	alpha 2	fed-fast24
Nespas	0.998659	-0.00666466	0.10656	0.420835	NA	alpha 2	fed-fast24
Gnas	1060.51	0.0681468	0.0512519	0.131747	0.61748	alpha 2	fed-fast24
Gm20721	4.56	0.003926	0.105343	0.813658	NA	alpha 2	fed-fast24
Nelfcd	31.8233	0.0458755	0.110316	0.26041	0.777442	alpha 2	fed-fast24
Ctsz	153.863	0.157091	0.123884	0.0359849	0.342619	alpha 2	fed-fast24
Tagln	69.4724	-0.775215	0.403416	0.00151365	0.0377949	alpha 2	fed-fast24
Prelid3b	21.8153	0.00433913	0.101455	0.890597	0.988363	alpha 2	fed-fast24
Edn3	0.0960229	-0.00142069	0.106545	0.965589	NA	alpha 2	fed-fast24
Gm14393	0.464391	-0.00151032	0.106437	0.830763	NA	alpha 2	fed-fast24
Gm14399	2.83896	0.00550004	0.105886	0.68649	NA	alpha 2	fed-fast24
Gm14443	1.7977	-0.0109886	0.106936	0.269708	NA	alpha 2	fed-fast24
Gm14391	1.80248	0.0121191	0.107058	0.253503	NA	alpha 2	fed-fast24
Gm4631	5.03938	0.0224378	0.108527	0.20695	NA	alpha 2	fed-fast24
Zfp968	5.26337	-0.00353916	0.105057	0.84306	NA	alpha 2	fed-fast24
Gm4724	1.23248	-0.00392182	0.106271	0.665402	NA	alpha 2	fed-fast24
Zfp965	0.314303	-0.000458883	0.106469	0.951133	NA	alpha 2	fed-fast24
Gm6710	17.8001	0.000137862	0.101393	0.998746	NA	alpha 2	fed-fast24
Zfp966	1.41937	0.00821265	0.106628	0.373437	NA	alpha 2	fed-fast24
Gm2026	0.368121	0.00545206	0.106698	0.306719	NA	alpha 2	fed-fast24
Gm11008	0.172115	0.00238013	0.106566	0.620056	NA	alpha 2	fed-fast24
2210418O10Rik	0.0871186	-0.00137946	0.106544	0.965589	NA	alpha 2	fed-fast24
Gm14435	0.0960229	-0.00142069	0.106545	0.965589	NA	alpha 2	fed-fast24
Gm14434	0.34423	0.00467529	0.106656	0.347236	NA	alpha 2	fed-fast24
Gm14308	0.937321	0.000544231	0.106267	0.944397	NA	alpha 2	fed-fast24
Zfp973	3.49497	0.00693234	0.105819	0.643184	NA	alpha 2	fed-fast24
Gm14305	24.9644	0.0237614	0.103282	0.501086	0.915355	alpha 2	fed-fast24
Gm14295	9.74771	0.00128767	0.103781	0.95753	NA	alpha 2	fed-fast24
Gm14296	15.675	-0.00140752	0.102285	0.959888	NA	alpha 2	fed-fast24
Gm14419	3.34716	-0.00893968	0.106243	0.50524	NA	alpha 2	fed-fast24
Gm14401	0.172115	0.00238013	0.106566	0.620056	NA	alpha 2	fed-fast24
Gm14410	1.53389	0.00764974	0.106485	0.447295	NA	alpha 2	fed-fast24
Gm14412	2.26602	0.00341616	0.105995	0.767554	NA	alpha 2	fed-fast24
Gm14418	7.48752	0.00982045	0.105007	0.643287	NA	alpha 2	fed-fast24
Zfp970	0.560414	-0.0031182	0.106457	0.631733	NA	alpha 2	fed-fast24
Gm14403	3.23999	-0.0105716	0.106465	0.428246	NA	alpha 2	fed-fast24
Gm14322	2.50718	0.0255453	0.110411	0.0467929	NA	alpha 2	fed-fast24
Gm14325	3.90814	0.0178047	0.107668	0.239336	NA	alpha 2	fed-fast24
Gm14327	1.32493	-0.00515776	0.106372	0.559744	NA	alpha 2	fed-fast24
Zfp972	0.458123	0.0041051	0.10656	0.434103	NA	alpha 2	fed-fast24
Gm14326	5.3431	0.00603326	0.105221	0.738369	NA	alpha 2	fed-fast24
Zfp971	4.02963	-0.00777788	0.105743	0.626092	NA	alpha 2	fed-fast24
Gm26869	0.50242	0.00819954	0.106927	0.143328	NA	alpha 2	fed-fast24
Zfp931	20.6059	0.0032361	0.100857	0.921688	NA	alpha 2	fed-fast24
Phactr3	1.937	-0.0205551	0.108978	0.0666041	NA	alpha 2	fed-fast24
Sycp2	0.527993	0.00251774	0.106448	0.640041	NA	alpha 2	fed-fast24
Ppp1r3d	0.910034	0.00246407	0.106331	0.740243	NA	alpha 2	fed-fast24
Fam217b	2.72597	0.00258312	0.105822	0.840714	NA	alpha 2	fed-fast24
Cdh26	0.0871186	-0.00137946	0.106544	0.965589	NA	alpha 2	fed-fast24
Cdh4	2.13337	0.00440948	0.106061	0.700687	NA	alpha 2	fed-fast24
Taf4	6.12974	0.0235106	0.108624	0.216072	NA	alpha 2	fed-fast24
Lsm14b	29.0771	0.0428633	0.109371	0.277913	0.791079	alpha 2	fed-fast24
Psma7	239.263	-0.0691386	0.0800965	0.229344	0.748225	alpha 2	fed-fast24
Ss18l1	5.56857	-0.0075946	0.105329	0.673518	NA	alpha 2	fed-fast24
Mtg2	25.058	0.0345028	0.107944	0.314676	0.822308	alpha 2	fed-fast24
Hrh3	0.17712	-0.00242407	0.106558	0.850664	NA	alpha 2	fed-fast24
Osbpl2	23.768	0.00459071	0.100551	0.890831	0.988363	alpha 2	fed-fast24
Adrm1	41.9447	-0.0328573	0.102509	0.435976	0.894703	alpha 2	fed-fast24
Lama5	4.91164	-0.0069117	0.105489	0.681569	NA	alpha 2	fed-fast24
Rps21	2089.21	-0.0853327	0.0434585	0.0310652	0.314687	alpha 2	fed-fast24
Cables2	3.13231	-0.0137105	0.106906	0.333949	NA	alpha 2	fed-fast24
B230312C02Rik	0.540489	0.000370952	0.106401	0.916399	NA	alpha 2	fed-fast24
Mrgbp	17.9529	0.00914727	0.102093	0.766956	NA	alpha 2	fed-fast24
Ogfr	26.3653	-0.0629683	0.123142	0.127411	0.611077	alpha 2	fed-fast24
Col9a3	40.9768	0.00589826	0.0969162	0.88524	0.987203	alpha 2	fed-fast24
Dido1	33.5602	-0.0115233	0.0987985	0.762843	0.975628	alpha 2	fed-fast24
Gid8	22.2391	0.000544229	0.100597	0.988413	0.998494	alpha 2	fed-fast24
Slc17a9	0.0918868	-0.00140198	0.106544	0.965589	NA	alpha 2	fed-fast24
Gm27032	0.195384	0.00261476	0.106571	0.60291	NA	alpha 2	fed-fast24
Ythdf1	20.5135	-0.00241319	0.100946	0.939718	NA	alpha 2	fed-fast24
Birc7	0.569318	-0.0029936	0.106461	0.633549	NA	alpha 2	fed-fast24
Nkain4	371.89	-0.000772841	0.0632448	0.987406	0.998494	alpha 2	fed-fast24
Gm14341	0.527832	0.00583945	0.10666	0.296086	NA	alpha 2	fed-fast24
Arfgap1	13.6682	0.0129228	0.104096	0.625247	NA	alpha 2	fed-fast24
Col20a1	0.230322	0.000762255	0.106493	0.746673	NA	alpha 2	fed-fast24
Kcnq2	0.27189	-0.00359341	0.106591	0.648776	NA	alpha 2	fed-fast24
Eef1a2	1.71328	0.00662216	0.106401	0.503819	NA	alpha 2	fed-fast24
Ppdpf	108.944	0.00651939	0.0855959	0.899258	0.988917	alpha 2	fed-fast24
Fndc11	2.74149	-0.00518683	0.105998	0.6758	NA	alpha 2	fed-fast24
Helz2	2.73284	-0.0183812	0.108119	0.163817	NA	alpha 2	fed-fast24
Gmeb2	5.07249	-0.0121833	0.106044	0.492255	NA	alpha 2	fed-fast24
Stmn3	102.087	0.0126673	0.0865911	0.804468	0.981573	alpha 2	fed-fast24
Rtel1	3.97139	0.00527097	0.105542	0.739413	NA	alpha 2	fed-fast24
Arfrp1	38.9424	0.0259808	0.100185	0.533578	0.92218	alpha 2	fed-fast24
Zgpat	24.0569	0.0520812	0.11729	0.157029	0.654502	alpha 2	fed-fast24
Zbtb46	1.87648	0.00674754	0.106319	0.532675	NA	alpha 2	fed-fast24
Tpd52l2	90.8908	0.105869	0.129194	0.0974852	0.551139	alpha 2	fed-fast24
Dnajc5	37.1102	-0.0344844	0.103429	0.399971	0.875371	alpha 2	fed-fast24
Uckl1	12.227	0.0149749	0.104444	0.573981	NA	alpha 2	fed-fast24
Zfp512b	14.04	-0.0115229	0.103368	0.680034	NA	alpha 2	fed-fast24
Prpf6	35.461	-0.0213456	0.100031	0.589869	0.938548	alpha 2	fed-fast24
Samd10	4.94651	-0.0270257	0.110079	0.136379	NA	alpha 2	fed-fast24
Gm29797	0.0960229	-0.00142069	0.106545	0.965589	NA	alpha 2	fed-fast24
Tcea2	6.88856	-0.00692037	0.104959	0.724747	NA	alpha 2	fed-fast24
Rgs19	8.15295	0.00957385	0.104873	0.664425	NA	alpha 2	fed-fast24
Pcmtd2	33.8793	0.016197	0.0988045	0.684939	0.966115	alpha 2	fed-fast24
Polr3k	28.7887	0.00856446	0.0992641	0.817986	0.981997	alpha 2	fed-fast24
Nudt11	22.1025	-0.0266159	0.105655	0.406773	0.877847	alpha 2	fed-fast24
AU022751	0.354626	-0.000208109	0.106454	0.948528	NA	alpha 2	fed-fast24
Nudt10	26.1234	0.0363527	0.10696	0.335823	0.837534	alpha 2	fed-fast24
Bmp15	0.262739	0.00113806	0.106495	0.735779	NA	alpha 2	fed-fast24
Shroom4	3.62518	0.00548035	0.105703	0.712671	NA	alpha 2	fed-fast24
Dgkk	0.401421	-0.00172164	0.10646	0.847174	NA	alpha 2	fed-fast24
Clcn5	6.3539	0.00306726	0.104668	0.878805	NA	alpha 2	fed-fast24
Usp27x	14.7534	-0.0814519	0.1495	0.0247949	NA	alpha 2	fed-fast24
Ppp1r3f	9.62799	-0.00970951	0.104369	0.680857	NA	alpha 2	fed-fast24
Flicr	0.407443	-0.00190011	0.106453	0.831122	NA	alpha 2	fed-fast24
Ccdc22	8.96741	0.00242349	0.104209	0.913435	NA	alpha 2	fed-fast24
Syp	16.2604	-0.00584593	0.102167	0.843146	NA	alpha 2	fed-fast24
Gm14703	1.43999	0.00317977	0.106167	0.746771	NA	alpha 2	fed-fast24
Prickle3	3.77481	0.0227672	0.109151	0.126043	NA	alpha 2	fed-fast24
Plp2	34.4256	-0.00824635	0.0978802	0.833228	0.98455	alpha 2	fed-fast24
Magix	0.0900016	-0.0013932	0.106544	0.965589	NA	alpha 2	fed-fast24
Gpkow	13.9994	0.0164091	0.10454	0.547266	NA	alpha 2	fed-fast24
Wdr45	17.7717	0.0271092	0.106067	0.393359	NA	alpha 2	fed-fast24
Praf2	50.8232	0.0101955	0.0951894	0.815794	0.981997	alpha 2	fed-fast24
Ccdc120	2.26765	0.0033297	0.106007	0.770399	NA	alpha 2	fed-fast24
Tfe3	22.0603	0.0219247	0.103259	0.522482	0.919636	alpha 2	fed-fast24
Gripap1	27.085	-0.012612	0.0999492	0.731055	0.972204	alpha 2	fed-fast24
Kcnd1	2.4802	-0.0069932	0.106152	0.573354	NA	alpha 2	fed-fast24
Otud5	18.6943	0.014331	0.102725	0.646842	NA	alpha 2	fed-fast24
Pim2	7.76136	0.0101149	0.105223	0.620026	NA	alpha 2	fed-fast24
Slc35a2	39.3043	0.025383	0.100492	0.536677	0.923331	alpha 2	fed-fast24
Pqbp1	44.3848	-0.0108406	0.09587	0.799363	0.979786	alpha 2	fed-fast24
Timm17b	50.9094	-0.0537076	0.108458	0.266059	0.780264	alpha 2	fed-fast24
Irf1	25.1217	-0.769545	0.425707	0.00214782	0.0483302	alpha 2	fed-fast24
Hdac6	9.65292	-0.0194383	0.106137	0.425282	NA	alpha 2	fed-fast24
Suv39h1	12.4646	-0.0380831	0.112849	0.156472	NA	alpha 2	fed-fast24
Wdr13	27.0397	0.0071604	0.0999802	0.840528	0.98455	alpha 2	fed-fast24
Mapk4	64.0181	-0.763497	0.201306	7.73888e-06	0.000489527	alpha 2	fed-fast24
Rbm3os	0.84894	0.00195022	0.106331	0.78852	NA	alpha 2	fed-fast24
Tbc1d25	1.89577	0.00128217	0.105977	0.909158	NA	alpha 2	fed-fast24
Ebp	37.4319	0.0285046	0.101423	0.489913	0.911701	alpha 2	fed-fast24
Porcn	15.6401	0.0138609	0.103335	0.637002	NA	alpha 2	fed-fast24
Ftsj1	14.1505	-0.0134883	0.103915	0.621395	NA	alpha 2	fed-fast24
Slc38a5	0.0918868	-0.00140198	0.106544	0.965589	NA	alpha 2	fed-fast24
B630019K06Rik	9.939	-0.00769275	0.104099	0.746591	NA	alpha 2	fed-fast24
Lancl3	0.183142	-0.00248847	0.10656	0.848105	NA	alpha 2	fed-fast24
Xk	2.45912	0.0199715	0.108653	0.104729	NA	alpha 2	fed-fast24
Dynlt3	56.7637	-0.026512	0.0962987	0.567433	0.932373	alpha 2	fed-fast24
Srpx	1.86439	-0.00820995	0.106479	0.444085	NA	alpha 2	fed-fast24
Rpgr	70.5597	0.0181086	0.092678	0.703499	0.970499	alpha 2	fed-fast24
Otc	0.456509	0.00166154	0.106442	0.717372	NA	alpha 2	fed-fast24
Tspan7	529.226	0.0939087	0.0662586	0.0806889	0.517824	alpha 2	fed-fast24
Mid1ip1	162.651	0.0808459	0.0965924	0.182545	0.690155	alpha 2	fed-fast24
Gm14493	0.0871186	-0.00137946	0.106544	0.965589	NA	alpha 2	fed-fast24
Bcor	15.3059	-0.00950813	0.10269	0.743442	NA	alpha 2	fed-fast24
Atp6ap2	139.347	0.0522674	0.0896456	0.34777	0.845144	alpha 2	fed-fast24
1810030O07Rik	23.1245	0.0634285	0.125337	0.105339	0.570682	alpha 2	fed-fast24
Med14	11.0765	0.000694079	0.103375	0.978991	NA	alpha 2	fed-fast24
Usp9x	98.3578	0.0535194	0.0966833	0.328785	0.833009	alpha 2	fed-fast24
2010308F09Rik	2.72365	-0.00215506	0.105769	0.868404	NA	alpha 2	fed-fast24
Ddx3x	91.7233	-0.0872355	0.113715	0.147913	0.642309	alpha 2	fed-fast24
Nyx	0.405192	-0.00175494	0.10646	0.841856	NA	alpha 2	fed-fast24
Cask	12.3377	0.0149957	0.104524	0.569378	NA	alpha 2	fed-fast24
Gpr34	0.134299	0.0019581	0.106558	0.651709	NA	alpha 2	fed-fast24
Maoa	12.9159	0.00340366	0.102948	0.899876	NA	alpha 2	fed-fast24
Maob	4.91812	0.000318581	0.105041	0.986736	NA	alpha 2	fed-fast24
Ndp	2.63668	0.00789345	0.106212	0.538275	NA	alpha 2	fed-fast24
Efhc2	5.28185	-0.00364549	0.10509	0.83814	NA	alpha 2	fed-fast24
Fundc1	69.8334	0.138608	0.169063	0.049926	0.406588	alpha 2	fed-fast24
Kdm6a	18.1608	0.0741826	0.138323	0.0491476	NA	alpha 2	fed-fast24
Gm26652	5.35378	0.0146711	0.106606	0.394918	NA	alpha 2	fed-fast24
Chst7	1.94296	0.00665923	0.106344	0.523908	NA	alpha 2	fed-fast24
Slc9a7	1.31225	0.0174571	0.108429	0.0214688	NA	alpha 2	fed-fast24
Rp2	12.8853	0.00931842	0.103625	0.722912	NA	alpha 2	fed-fast24
Jade3	2.49169	0.00616098	0.106156	0.599898	NA	alpha 2	fed-fast24
Rgn	2.48017	0.0140695	0.107214	0.256063	NA	alpha 2	fed-fast24
Ndufb11	377.408	-0.0115182	0.0645269	0.822216	0.982552	alpha 2	fed-fast24
Rbm10	18.342	0.0176016	0.103656	0.566918	NA	alpha 2	fed-fast24
Uba1	47.6609	0.00405343	0.0954889	0.925286	0.99195	alpha 2	fed-fast24
Cdk16	12.5941	-0.00266886	0.103194	0.91654	NA	alpha 2	fed-fast24
Usp11	42.4414	-0.108542	0.164113	0.0553013	0.435885	alpha 2	fed-fast24
Araf	71.3664	0.00894507	0.0911434	0.851854	0.98455	alpha 2	fed-fast24
Syn1	4.59254	0.00713964	0.105575	0.668901	NA	alpha 2	fed-fast24
Timp1	1.22333	0.00202297	0.106207	0.819939	NA	alpha 2	fed-fast24
Cfp	1.76911	-0.00455417	0.106227	0.644089	NA	alpha 2	fed-fast24
Elk1	7.68143	0.00897998	0.105157	0.651706	NA	alpha 2	fed-fast24
Uxt	19.9984	-0.00462404	0.100975	0.887013	NA	alpha 2	fed-fast24
Zfp182	7.53058	0.0463743	0.119547	0.0367511	NA	alpha 2	fed-fast24
Zfp300	6.54773	0.0223901	0.10812	0.25664	NA	alpha 2	fed-fast24
Gm6938	0.979229	0.00642731	0.106581	0.389279	NA	alpha 2	fed-fast24
Klhl13	17.8911	0.0265118	0.106582	0.374403	NA	alpha 2	fed-fast24
Wdr44	9.63559	0.00320037	0.10384	0.89309	NA	alpha 2	fed-fast24
Dock11	3.22086	-0.0101644	0.106453	0.434912	NA	alpha 2	fed-fast24
Il13ra1	0.711382	-0.00588765	0.106592	0.387291	NA	alpha 2	fed-fast24
Zcchc12	5.39574	-0.0011981	0.105012	0.945183	NA	alpha 2	fed-fast24
Lonrf3	2.56392	0.00625979	0.106057	0.622254	NA	alpha 2	fed-fast24
Pgrmc1	455.905	-0.106706	0.0729408	0.0618687	0.460335	alpha 2	fed-fast24
Akap17b	8.49207	0.00961306	0.104721	0.666043	NA	alpha 2	fed-fast24
Slc25a43	1.35115	0.000764537	0.106152	0.933871	NA	alpha 2	fed-fast24
Slc25a5	220.996	0.0628659	0.0855234	0.276995	0.790045	alpha 2	fed-fast24
Mdrl	1.95002	-0.00611818	0.106245	0.578715	NA	alpha 2	fed-fast24
C330007P06Rik	24.5453	-0.0449784	0.111673	0.236346	0.755061	alpha 2	fed-fast24
Ube2a	38.9869	-0.0112678	0.0969596	0.784914	0.975628	alpha 2	fed-fast24
Nkrf	3.4795	-0.0029167	0.105584	0.841026	NA	alpha 2	fed-fast24
Sept6	3.85018	-0.00306626	0.10545	0.842724	NA	alpha 2	fed-fast24
Rpl39	1383.47	-0.0275817	0.0430626	0.477931	0.908963	alpha 2	fed-fast24
Upf3b	81.9812	-0.0617651	0.103847	0.260964	0.777442	alpha 2	fed-fast24
Nkap	39.9194	-0.00827625	0.0967474	0.839935	0.98455	alpha 2	fed-fast24
Akap14	9.45512	0.00595573	0.103972	0.8046	NA	alpha 2	fed-fast24
Ndufa1	297.147	0.131517	0.0880026	0.0407188	0.363371	alpha 2	fed-fast24
Rnf113a1	10.4014	0.015814	0.10545	0.504524	NA	alpha 2	fed-fast24
Rhox2a	0.0960229	-0.00142069	0.106545	0.965589	NA	alpha 2	fed-fast24
Rhox8	0.0900016	-0.0013932	0.106544	0.965589	NA	alpha 2	fed-fast24
Zbtb33	15.2934	0.018076	0.104315	0.53447	NA	alpha 2	fed-fast24
Tmem255a	24.46	-0.0146709	0.100966	0.677201	0.96529	alpha 2	fed-fast24
Lamp2	188.346	-0.0314023	0.079013	0.56294	0.932373	alpha 2	fed-fast24
Gm7598	0.580018	0.00386669	0.1065	0.514266	NA	alpha 2	fed-fast24
Cul4b	14.1787	-0.0261019	0.10696	0.356369	NA	alpha 2	fed-fast24
Mcts1	44.3104	0.0195694	0.098372	0.639503	0.956863	alpha 2	fed-fast24
C1galt1c1	18.7982	0.111536	0.200594	0.0112837	NA	alpha 2	fed-fast24
6030498E09Rik	0.816923	-0.0118001	0.10735	0.0877902	NA	alpha 2	fed-fast24
Gria3	1.63102	0.00024654	0.106079	0.980928	NA	alpha 2	fed-fast24
Thoc2	98.2248	-0.00859445	0.0861779	0.865457	0.984627	alpha 2	fed-fast24
Xiap	58.4127	-0.0182341	0.0940275	0.693884	0.967078	alpha 2	fed-fast24
Stag2	59.3775	0.13817	0.172609	0.0488254	0.402262	alpha 2	fed-fast24
Dcaf12l2	0.134299	0.0019581	0.106558	0.651709	NA	alpha 2	fed-fast24
Dcaf12l1	11.342	-0.00667353	0.103633	0.789824	NA	alpha 2	fed-fast24
Smarca1	15.8936	0.0353471	0.110796	0.218418	NA	alpha 2	fed-fast24
Ocrl	21.8701	-0.0412412	0.111179	0.237327	0.755809	alpha 2	fed-fast24
Apln	0.275028	-0.00400139	0.106604	0.621995	NA	alpha 2	fed-fast24
Zdhhc9	6.60605	0.00434001	0.104728	0.829446	NA	alpha 2	fed-fast24
Utp14a	16.0251	-0.00784108	0.102342	0.789052	NA	alpha 2	fed-fast24
Bcorl1	8.65613	-0.00105346	0.104069	0.96142	NA	alpha 2	fed-fast24
Elf4	0.0900016	-0.0013932	0.106544	0.965589	NA	alpha 2	fed-fast24
Aifm1	26.371	0.0314388	0.105044	0.399687	0.875371	alpha 2	fed-fast24
Rab33a	1.97813	-0.000179005	0.105928	0.986882	NA	alpha 2	fed-fast24
Zfp280c	14.6694	-0.0237537	0.105867	0.417302	NA	alpha 2	fed-fast24
Slc25a14	45.298	0.00158319	0.0951498	0.97135	0.998438	alpha 2	fed-fast24
Rbmx2	13.6086	0.018744	0.105337	0.480599	NA	alpha 2	fed-fast24
Enox2	11.5953	0.0332862	0.110818	0.195401	NA	alpha 2	fed-fast24
Arhgap36	0.715742	0.00320622	0.106406	0.640507	NA	alpha 2	fed-fast24
Igsf1	8.73218	0.0398601	0.114835	0.0960934	NA	alpha 2	fed-fast24
Olfr1322	0.17712	-0.00242407	0.106558	0.850664	NA	alpha 2	fed-fast24
Stk26	0.181888	-0.00247399	0.106559	0.843773	NA	alpha 2	fed-fast24
Rap2c	6.37859	0.0168921	0.106666	0.385223	NA	alpha 2	fed-fast24
Hs6st2	0.36503	-0.00561322	0.106684	0.437388	NA	alpha 2	fed-fast24
Gpc4	11.6798	-0.0112755	0.103928	0.664943	NA	alpha 2	fed-fast24
Gpc3	161.043	0.0470938	0.0846818	0.397064	0.874955	alpha 2	fed-fast24
Ccdc160	9.35953	-0.0539391	0.124118	0.0388388	NA	alpha 2	fed-fast24
Phf6	22.3899	0.0412105	0.110964	0.242234	0.764606	alpha 2	fed-fast24
Hprt	69.1191	0.0599047	0.105923	0.257553	0.776203	alpha 2	fed-fast24
Fam122b	1.52205	-0.00798794	0.106549	0.413763	NA	alpha 2	fed-fast24
Mospd1	9.67363	-0.00146602	0.103964	0.947602	NA	alpha 2	fed-fast24
Gm14597	0.789094	-0.00162265	0.106357	0.816595	NA	alpha 2	fed-fast24
Rtl8c	2.89294	0.00792955	0.106133	0.553534	NA	alpha 2	fed-fast24
Rtl8a	103.78	-0.0321033	0.0901947	0.536972	0.92356	alpha 2	fed-fast24
Rtl8b	46.4858	6.33557e-05	0.0949746	0.999672	0.999672	alpha 2	fed-fast24
4930502E18Rik	0.355256	-0.000222123	0.106454	0.94361	NA	alpha 2	fed-fast24
Xlr	0.192046	-0.00230877	0.106559	0.846034	NA	alpha 2	fed-fast24
Zfp449	5.91362	0.0140505	0.106103	0.466373	NA	alpha 2	fed-fast24
Gm2155	0.183142	-0.00248847	0.10656	0.848105	NA	alpha 2	fed-fast24
Smim10l2a	2.99879	0.0102389	0.106398	0.452625	NA	alpha 2	fed-fast24
Ints6l	21.8172	-0.00721803	0.101	0.826087	0.984302	alpha 2	fed-fast24
Mmgt1	5.18111	-0.00247852	0.105109	0.886849	NA	alpha 2	fed-fast24
Slc9a6	22.1979	0.00617176	0.101561	0.845307	0.98455	alpha 2	fed-fast24
Fhl1	127.774	0.0239573	0.0852319	0.650488	0.958268	alpha 2	fed-fast24
Map7d3	2.57871	-0.0259723	0.110549	0.0503189	NA	alpha 2	fed-fast24
Htatsf1	35.471	-0.0587989	0.116606	0.185505	0.692057	alpha 2	fed-fast24
Arhgef6	7.13296	-0.0199829	0.107091	0.345101	NA	alpha 2	fed-fast24
Rbmx	54.9828	0.0181883	0.0953997	0.683516	0.966115	alpha 2	fed-fast24
Gpr101	0.221418	0.000834004	0.106496	0.749914	NA	alpha 2	fed-fast24
Fgf13	6.05822	-0.0235802	0.108503	0.232688	NA	alpha 2	fed-fast24
Mcf2	0.825669	-0.00176572	0.106339	0.792699	NA	alpha 2	fed-fast24
Atp11c	7.85133	-0.0384077	0.114744	0.0707433	NA	alpha 2	fed-fast24
Sox3	16.6342	-0.0208344	0.104528	0.493848	NA	alpha 2	fed-fast24
Gm14662	0.492439	0.00218022	0.10644	0.676546	NA	alpha 2	fed-fast24
Gm14664	0.613859	0.00110653	0.106377	0.849635	NA	alpha 2	fed-fast24
C230004F18Rik	68.0668	0.0114318	0.0926532	0.808913	0.981997	alpha 2	fed-fast24
Cdr1	1.6235	0.0183538	0.108597	0.0388325	NA	alpha 2	fed-fast24
Ldoc1	0.174237	-0.00213816	0.106556	0.866118	NA	alpha 2	fed-fast24
Slitrk4	0.477431	-0.00149474	0.106446	0.820416	NA	alpha 2	fed-fast24
Slitrk2	4.06655	-0.00497748	0.105586	0.744377	NA	alpha 2	fed-fast24
Fmr1os	0.226186	0.000794852	0.106494	0.748164	NA	alpha 2	fed-fast24
Fmr1	36.3821	0.0270631	0.101669	0.500165	0.91521	alpha 2	fed-fast24
Gm14698	0.814001	0.00396129	0.106438	0.56532	NA	alpha 2	fed-fast24
Aff2	2.8638	0.0130683	0.106949	0.3128	NA	alpha 2	fed-fast24
Ids	52.2033	0.0013666	0.094201	0.976058	0.998494	alpha 2	fed-fast24
1110012L19Rik	30.7502	-0.00890115	0.0988898	0.813372	0.981997	alpha 2	fed-fast24
Tmem185a	27.1333	0.0244278	0.102772	0.507432	0.917205	alpha 2	fed-fast24
Mamld1	3.59091	0.0129094	0.106888	0.326426	NA	alpha 2	fed-fast24
Mtm1	15.9144	0.0391435	0.112262	0.191479	NA	alpha 2	fed-fast24
Mtmr1	9.44394	-0.00314752	0.103747	0.894294	NA	alpha 2	fed-fast24
Cd99l2	30.5528	0.0104873	0.0992044	0.780547	0.975628	alpha 2	fed-fast24
Gm16189	0.0918868	-0.00140198	0.106544	0.965589	NA	alpha 2	fed-fast24
Ahcyl1	62.3096	-0.758699	0.199359	7.21284e-06	0.000466622	alpha 2	fed-fast24
Gpr50	401.343	0.200921	0.09806	0.00623349	0.106889	alpha 2	fed-fast24
Vma21	70.7235	0.101047	0.133107	0.0991661	0.555116	alpha 2	fed-fast24
Gm1141	0.0871186	-0.00137946	0.106544	0.965589	NA	alpha 2	fed-fast24
Prrg3	13.8246	0.007618	0.103145	0.780107	NA	alpha 2	fed-fast24
Gabre	4.23941	0.0127454	0.106408	0.432587	NA	alpha 2	fed-fast24
Gabra3	3.20256	0.00828328	0.106131	0.548518	NA	alpha 2	fed-fast24
Gabrq	0.0960229	-0.00142069	0.106545	0.965589	NA	alpha 2	fed-fast24
Cetn2	256.395	0.0551175	0.0787261	0.326002	0.832256	alpha 2	fed-fast24
Nsdhl	11.886	0.0314749	0.109527	0.247394	NA	alpha 2	fed-fast24
Zfp185	1.72244	-0.0110873	0.106892	0.292308	NA	alpha 2	fed-fast24
Pnma3	7.78534	-0.00291998	0.104437	0.888235	NA	alpha 2	fed-fast24
Xlr4a	0.45817	-0.00644192	0.106746	0.335003	NA	alpha 2	fed-fast24
Xlr3a	1.33934	0.0102436	0.106914	0.255561	NA	alpha 2	fed-fast24
Xlr3b	4.28819	-0.00692386	0.105616	0.669196	NA	alpha 2	fed-fast24
Xlr4b	0.482655	0.00392826	0.106558	0.448604	NA	alpha 2	fed-fast24
F8a	12.0876	-0.00751106	0.103447	0.77288	NA	alpha 2	fed-fast24
Xlr4c	0.0960229	-0.00142069	0.106545	0.965589	NA	alpha 2	fed-fast24
Zfp275	12.1223	-0.0165422	0.104941	0.526077	NA	alpha 2	fed-fast24
Zfp92	1.11294	0.00341141	0.106291	0.689371	NA	alpha 2	fed-fast24
Haus7	17.4615	0.011689	0.102623	0.700244	NA	alpha 2	fed-fast24
Bgn	4.3324	-0.00225892	0.105517	0.877794	NA	alpha 2	fed-fast24
Atp2b3	0.134299	0.0019581	0.106558	0.651709	NA	alpha 2	fed-fast24
Pnck	31.9218	0.00870755	0.0988446	0.819065	0.981997	alpha 2	fed-fast24
Slc6a8	15.3941	-0.0294937	0.107801	0.318927	NA	alpha 2	fed-fast24
Bcap31	148.184	0.0957668	0.101107	0.128431	0.612875	alpha 2	fed-fast24
Abcd1	8.15647	0.0156066	0.105784	0.48103	NA	alpha 2	fed-fast24
Plxnb3	0.0871186	-0.00137946	0.106544	0.965589	NA	alpha 2	fed-fast24
Srpk3	0.224301	0.000810122	0.106495	0.748852	NA	alpha 2	fed-fast24
Idh3g	76.7182	-0.00908469	0.0898647	0.852099	0.98455	alpha 2	fed-fast24
Ssr4	170.723	0.0172714	0.0774679	0.746309	0.97558	alpha 2	fed-fast24
Pdzd4	7.21354	-0.00996231	0.105336	0.610585	NA	alpha 2	fed-fast24
L1cam	1.2743	-0.00896856	0.106751	0.303172	NA	alpha 2	fed-fast24
Arhgap4	1.69104	-0.00545089	0.106263	0.593977	NA	alpha 2	fed-fast24
Naa10	42.5809	-0.0123284	0.0971007	0.764918	0.975628	alpha 2	fed-fast24
Renbp	14.5854	-0.0255755	0.106865	0.363454	NA	alpha 2	fed-fast24
Hcfc1	26.5068	-0.00419575	0.0998751	0.902468	0.988917	alpha 2	fed-fast24
Irak1	42.5034	0.00480641	0.0960104	0.909593	0.989117	alpha 2	fed-fast24
Mecp2	45.3644	0.035216	0.101139	0.433927	0.894703	alpha 2	fed-fast24
Nr4a1	289.846	-0.7568	0.109375	2.77855e-13	9.88643e-11	alpha 2	fed-fast24
Ubald1	60.5091	-0.756596	0.22592	3.60371e-05	0.00170315	alpha 2	fed-fast24
Rpl10	914.529	0.00527709	0.0533808	0.909274	0.989117	alpha 2	fed-fast24
Dnase1l1	13.7381	0.00931552	0.10358	0.724817	NA	alpha 2	fed-fast24
Taz	46.0174	0.0281383	0.0993802	0.520205	0.919604	alpha 2	fed-fast24
Atp6ap1	101.551	0.109914	0.124659	0.0944125	0.546786	alpha 2	fed-fast24
Gdi1	64.6753	0.00166215	0.0928421	0.976605	0.998494	alpha 2	fed-fast24
Fam50a	34.5542	0.0454463	0.109294	0.276547	0.789812	alpha 2	fed-fast24
Plxna3	7.49259	-0.0316428	0.11114	0.150819	NA	alpha 2	fed-fast24
Lage3	86.1498	-0.0497136	0.0970477	0.352976	0.849679	alpha 2	fed-fast24
Ubl4a	17.5762	-0.00305662	0.101562	0.919831	NA	alpha 2	fed-fast24
Slc10a3	4.48128	0.0194867	0.108114	0.198811	NA	alpha 2	fed-fast24
Fam3a	26.9746	0.00507531	0.0993372	0.889642	0.988363	alpha 2	fed-fast24
Ikbkg	9.81032	-0.00162111	0.103675	0.94498	NA	alpha 2	fed-fast24
G6pdx	10.2943	-0.0279241	0.108833	0.258445	NA	alpha 2	fed-fast24
Gm5936	0.134299	0.0019581	0.106558	0.651709	NA	alpha 2	fed-fast24
Gab3	1.72572	-0.00718903	0.106405	0.490776	NA	alpha 2	fed-fast24
Dkc1	37.7761	-0.0100318	0.0972481	0.802151	0.981118	alpha 2	fed-fast24
Mpp1	34.651	0.0559248	0.114415	0.210227	0.728437	alpha 2	fed-fast24
F8	4.29487	0.0083005	0.105722	0.615527	NA	alpha 2	fed-fast24
Fundc2	106.398	0.198753	0.151608	0.0202565	0.236312	alpha 2	fed-fast24
Cmc4	27.6762	-0.0168268	0.100909	0.642358	0.957294	alpha 2	fed-fast24
Mtcp1	5.6173	0.00363686	0.104955	0.846304	NA	alpha 2	fed-fast24
Brcc3	26.5868	-0.000848311	0.0991511	0.980232	0.998494	alpha 2	fed-fast24
Vbp1	78.3803	-0.0565963	0.101274	0.292254	0.797663	alpha 2	fed-fast24
Rab39b	14.8188	-0.0191769	0.105403	0.473392	NA	alpha 2	fed-fast24
Gm15063	0.0918868	-0.00140198	0.106544	0.965589	NA	alpha 2	fed-fast24
Pls3	52.9294	0.0990653	0.141293	0.0869358	0.531943	alpha 2	fed-fast24
Tbl1x	55.0094	-0.020342	0.0949867	0.656498	0.958845	alpha 2	fed-fast24
Prkx	7.83066	-0.0107037	0.105207	0.606629	NA	alpha 2	fed-fast24
Prrg1	8.02153	0.0243605	0.10819	0.27361	NA	alpha 2	fed-fast24
Gm7173	18.4076	0.00295513	0.101452	0.925364	NA	alpha 2	fed-fast24
Gm26775	3.04339	0.000835014	0.10574	0.949851	NA	alpha 2	fed-fast24
Ccnl1	119.489	-0.753593	0.164638	2.54201e-07	2.49511e-05	alpha 2	fed-fast24
Dmd	37.1597	0.322689	0.349674	0.0100952	0.149277	alpha 2	fed-fast24
Tab3	4.52056	0.00988133	0.105935	0.545358	NA	alpha 2	fed-fast24
Gk	8.9351	-0.0075023	0.10427	0.745107	NA	alpha 2	fed-fast24
Gm14764	0.357123	-0.00460282	0.106636	0.500026	NA	alpha 2	fed-fast24
Gm14762	0.441336	0.00690694	0.10681	0.197948	NA	alpha 2	fed-fast24
5430427O19Rik	0.264002	0.00111762	0.106494	0.735381	NA	alpha 2	fed-fast24
Il1rapl1	24.7193	-0.0286485	0.104825	0.421034	0.886257	alpha 2	fed-fast24
Arx	13.9562	0.0252227	0.106815	0.367507	NA	alpha 2	fed-fast24
Pola1	13.7396	0.0222344	0.105707	0.433474	NA	alpha 2	fed-fast24
Pcyt1b	19.2027	0.0234936	0.104547	0.468899	NA	alpha 2	fed-fast24
Pdk3	26.5982	0.0211662	0.101861	0.564016	0.932373	alpha 2	fed-fast24
Gm14798	0.0900016	-0.0013932	0.106544	0.965589	NA	alpha 2	fed-fast24
Zfx	19.4646	0.0155984	0.102477	0.632168	NA	alpha 2	fed-fast24
Eif2s3x	28.5796	0.013493	0.100461	0.708834	0.971112	alpha 2	fed-fast24
Klhl15	6.0594	0.00480049	0.105128	0.791837	NA	alpha 2	fed-fast24
Apoo	24.4769	0.122206	0.211623	0.0195475	0.229925	alpha 2	fed-fast24
Gm14827	0.618864	-0.00426697	0.106509	0.513684	NA	alpha 2	fed-fast24
Maged1	322.888	-0.04318	0.0693587	0.419319	0.88535	alpha 2	fed-fast24
Gspt2	18.2667	-0.00229406	0.101602	0.939044	NA	alpha 2	fed-fast24
Zxdb	11.4179	0.00580498	0.103417	0.822599	NA	alpha 2	fed-fast24
Gm26617	1.05619	0.00521135	0.10644	0.515737	NA	alpha 2	fed-fast24
Spin4	2.20723	-0.00709785	0.106353	0.509669	NA	alpha 2	fed-fast24
Arhgef9	14.8443	-0.0177639	0.104763	0.517224	NA	alpha 2	fed-fast24
Amer1	5.59902	0.00498402	0.105108	0.785425	NA	alpha 2	fed-fast24
Zc4h2	2.78774	-0.00902527	0.106309	0.49118	NA	alpha 2	fed-fast24
Zc3h12b	10.22	0.0054994	0.103861	0.821123	NA	alpha 2	fed-fast24
Las1l	33.8407	-0.0484082	0.110358	0.256572	0.774544	alpha 2	fed-fast24
Msn	95.4665	-0.024818	0.08889	0.627203	0.953588	alpha 2	fed-fast24
Hsf3	0.0960229	-0.00142069	0.106545	0.965589	NA	alpha 2	fed-fast24
Heph	3.6444	-0.00559524	0.105707	0.704907	NA	alpha 2	fed-fast24
Gpr165	0.814879	-0.0016399	0.106341	0.804913	NA	alpha 2	fed-fast24
Ar	15.4312	0.0253425	0.106407	0.387363	NA	alpha 2	fed-fast24
Ophn1	16.004	-0.00840437	0.10234	0.777337	NA	alpha 2	fed-fast24
Yipf6	21.4961	0.00432041	0.100738	0.896002	0.988917	alpha 2	fed-fast24
Stard8	3.45078	0.0116558	0.10651	0.418756	NA	alpha 2	fed-fast24
Efnb1	42.5199	0.00747256	0.0969261	0.853727	0.984627	alpha 2	fed-fast24
Gm14812	0.0871186	-0.00137946	0.106544	0.965589	NA	alpha 2	fed-fast24
Gm14808	0.0960229	-0.00142069	0.106545	0.965589	NA	alpha 2	fed-fast24
Pja1	43.6289	-0.00474663	0.0959129	0.909117	0.989117	alpha 2	fed-fast24
Tmem28	0.17712	-0.00242407	0.106558	0.850664	NA	alpha 2	fed-fast24
Eda	1.93259	-0.00196791	0.106057	0.849239	NA	alpha 2	fed-fast24
Awat2	1.47756	0.00932114	0.10673	0.330663	NA	alpha 2	fed-fast24
Igbp1	43.1688	-0.0497592	0.108991	0.271425	0.783581	alpha 2	fed-fast24
Dgat2l6	0.172737	0.00238676	0.106566	0.619572	NA	alpha 2	fed-fast24
Pdzd11	62.8826	0.0148162	0.0928404	0.752215	0.97558	alpha 2	fed-fast24
Kif4	0.172737	0.00238676	0.106566	0.619572	NA	alpha 2	fed-fast24
Gdpd2	2.41671	0.00950051	0.10648	0.435495	NA	alpha 2	fed-fast24
Gm14902	0.394155	0.00360027	0.106539	0.47517	NA	alpha 2	fed-fast24
Dlg3	3.57941	0.0142124	0.106921	0.336083	NA	alpha 2	fed-fast24
Slc7a3	0.656272	0.00524919	0.106553	0.419318	NA	alpha 2	fed-fast24
Snx12	22.4624	-0.0181769	0.10224	0.596062	0.941529	alpha 2	fed-fast24
Foxo4	5.13021	-0.00801224	0.105529	0.644123	NA	alpha 2	fed-fast24
Med12	15.3993	0.00551926	0.102388	0.847419	NA	alpha 2	fed-fast24
Nlgn3	17.4712	-0.0439586	0.113946	0.179274	NA	alpha 2	fed-fast24
Zmym3	37.0606	0.018701	0.0987943	0.644547	0.957294	alpha 2	fed-fast24
Nono	100.254	0.244382	0.1654	0.0108282	0.156857	alpha 2	fed-fast24
Itgb1bp2	0.360647	-0.000261545	0.106453	0.95172	NA	alpha 2	fed-fast24
Taf1	46.096	-0.0306124	0.0996812	0.495967	0.911701	alpha 2	fed-fast24
Ogt	270.202	-0.0142535	0.0707729	0.787575	0.975925	alpha 2	fed-fast24
Gm4779	0.291407	0.00125191	0.106493	0.727161	NA	alpha 2	fed-fast24
Nhsl2	12.3731	0.0152873	0.104406	0.571137	NA	alpha 2	fed-fast24
Rtl5	16.8712	-0.0174966	0.103791	0.560545	NA	alpha 2	fed-fast24
Pin4	64.5362	0.00185271	0.0924424	0.971308	0.998438	alpha 2	fed-fast24
Ercc6l	0.134299	0.0019581	0.106558	0.651709	NA	alpha 2	fed-fast24
Rps4x	989.475	-0.132757	0.0565727	0.00694026	0.115868	alpha 2	fed-fast24
Cited1	71.8115	-0.127195	0.176344	0.0494667	0.4052	alpha 2	fed-fast24
Hdac8	15.9976	0.0234381	0.105761	0.423653	NA	alpha 2	fed-fast24
Phka1	10.3946	0.0085585	0.104105	0.724443	NA	alpha 2	fed-fast24
Dmrtc1a	3.61499	-0.0112072	0.106367	0.451417	NA	alpha 2	fed-fast24
Nap1l2	11.9671	0.0418244	0.114808	0.127928	NA	alpha 2	fed-fast24
Chic1	44.427	0.0465723	0.107685	0.292704	0.797663	alpha 2	fed-fast24
Gm26952	0.563297	-0.00294253	0.10646	0.640081	NA	alpha 2	fed-fast24
Tsx	1.294	-0.00846613	0.106718	0.310985	NA	alpha 2	fed-fast24
Tsix	7.8159	0.0165	0.106325	0.425832	NA	alpha 2	fed-fast24
Xist	1.56551	0.0116602	0.107039	0.245323	NA	alpha 2	fed-fast24
Jpx	10.4371	0.00963402	0.104172	0.694665	NA	alpha 2	fed-fast24
Ftx	10.2404	0.0232408	0.10728	0.33903	NA	alpha 2	fed-fast24
Zcchc13	0.0900016	-0.0013932	0.106544	0.965589	NA	alpha 2	fed-fast24
Slc16a2	278.736	0.0385466	0.0772833	0.482846	0.909502	alpha 2	fed-fast24
Rlim	29.6197	-0.0465782	0.111301	0.250949	0.77002	alpha 2	fed-fast24
Nexmif	4.35129	-0.0277371	0.11057	0.104061	NA	alpha 2	fed-fast24
Abcb7	7.56655	-0.025553	0.108677	0.243913	NA	alpha 2	fed-fast24
Uprt	0.833191	-0.00668419	0.106658	0.310859	NA	alpha 2	fed-fast24
Zdhhc15	3.69494	-0.0114228	0.106318	0.45864	NA	alpha 2	fed-fast24
Magee2	4.4834	0.00717568	0.105614	0.658968	NA	alpha 2	fed-fast24
Pbdc1	40.8034	0.0904044	0.141446	0.0845692	0.528488	alpha 2	fed-fast24
Magee1	39.1515	0.0135165	0.0984175	0.733987	0.972786	alpha 2	fed-fast24
5330434G04Rik	23.0119	0.032329	0.106922	0.347621	0.845144	alpha 2	fed-fast24
Atrx	122.85	-0.0581963	0.09544	0.297172	0.802699	alpha 2	fed-fast24
Magt1	46.8311	0.182444	0.24723	0.0254297	0.274709	alpha 2	fed-fast24
Cox7b	310.645	0.0162396	0.0674582	0.756791	0.975628	alpha 2	fed-fast24
Atp7a	9.26556	-0.00269899	0.104304	0.898644	NA	alpha 2	fed-fast24
Pgk1	119.435	0.0283926	0.0855229	0.589494	0.938548	alpha 2	fed-fast24
Taf9b	17.2847	0.00882312	0.102465	0.767308	NA	alpha 2	fed-fast24
Fndc3c1	1.51838	-0.00429975	0.106208	0.668773	NA	alpha 2	fed-fast24
Cysltr1	0.186024	-0.00251706	0.10656	0.842592	NA	alpha 2	fed-fast24
Lpar4	24.2092	0.0285787	0.105689	0.397614	0.874955	alpha 2	fed-fast24
Itm2a	26.4445	0.0448417	0.112057	0.231691	0.749913	alpha 2	fed-fast24
2610002M06Rik	13.9725	-0.0191136	0.104937	0.494616	NA	alpha 2	fed-fast24
Fam46d	0.181888	-0.00247399	0.106559	0.843773	NA	alpha 2	fed-fast24
Brwd3	13.2714	0.010041	0.103803	0.700822	NA	alpha 2	fed-fast24
Hmgn5	41.2405	0.0152473	0.0973453	0.716195	0.971298	alpha 2	fed-fast24
Sh3bgrl	108.272	0.0146225	0.0866406	0.775603	0.975628	alpha 2	fed-fast24
Gm44593	0.183142	-0.00248847	0.10656	0.848105	NA	alpha 2	fed-fast24
Pou3f4	5.20055	0.0368505	0.114509	0.0489964	NA	alpha 2	fed-fast24
Cylc1	0.0918868	-0.00140198	0.106544	0.965589	NA	alpha 2	fed-fast24
Rps6ka6	6.69231	0.00398545	0.104773	0.840842	NA	alpha 2	fed-fast24
Hdx	1.75001	0.00373331	0.106186	0.706361	NA	alpha 2	fed-fast24
Gm45194	0.540265	-0.00751788	0.106837	0.252025	NA	alpha 2	fed-fast24
Tex16	0.649546	0.00107078	0.106385	0.867141	NA	alpha 2	fed-fast24
4933403O08Rik	0.269007	-0.00394035	0.106601	0.631275	NA	alpha 2	fed-fast24
Apool	19.761	0.0196473	0.103814	0.533532	NA	alpha 2	fed-fast24
Zfp711	7.40989	-0.000475409	0.104617	0.979518	NA	alpha 2	fed-fast24
Chm	20.7902	0.00639808	0.101364	0.842185	0.98455	alpha 2	fed-fast24
Dach2	0.174237	-0.00213816	0.106556	0.866118	NA	alpha 2	fed-fast24
Pabpc5	2.21711	0.00631559	0.106172	0.592526	NA	alpha 2	fed-fast24
Pcdh11x	15.2551	-0.0205157	0.105095	0.473974	NA	alpha 2	fed-fast24
Nap1l3	15.7776	-0.0177592	0.104445	0.532616	NA	alpha 2	fed-fast24
Cldn34c1	6.15658	0.00210429	0.104799	0.914178	NA	alpha 2	fed-fast24
Gm14951	0.0960229	-0.00142069	0.106545	0.965589	NA	alpha 2	fed-fast24
Diaph2	15.9727	0.0166734	0.103693	0.578389	NA	alpha 2	fed-fast24
Pcdh19	6.00185	0.00947506	0.105354	0.624834	NA	alpha 2	fed-fast24
Tnmd	0.603463	0.00194018	0.106547	0.524042	NA	alpha 2	fed-fast24
Camk2n2	40.8443	-0.750555	0.258451	0.000157479	0.00609881	alpha 2	fed-fast24
Srpx2	0.195384	0.00261476	0.106571	0.60291	NA	alpha 2	fed-fast24
Sytl4	1.16552	0.00671475	0.106551	0.415296	NA	alpha 2	fed-fast24
Cstf2	16.3717	0.00449945	0.102092	0.880411	NA	alpha 2	fed-fast24
Nox1	0.368121	0.00545206	0.106698	0.306719	NA	alpha 2	fed-fast24
Xkrx	0.17712	-0.00242407	0.106558	0.850664	NA	alpha 2	fed-fast24
Trmt2b	9.5799	-0.0155011	0.105615	0.493495	NA	alpha 2	fed-fast24
Tmem35a	0.377272	-7.97491e-05	0.106451	0.947602	NA	alpha 2	fed-fast24
Cenpi	0.0871186	-0.00137946	0.106544	0.965589	NA	alpha 2	fed-fast24
Drp2	24.3996	0.00636392	0.100107	0.855957	0.984627	alpha 2	fed-fast24
Taf7l	0.18791	-0.00253548	0.106561	0.838435	NA	alpha 2	fed-fast24
Timm8a1	34.9763	-0.0111859	0.0981769	0.776279	0.975628	alpha 2	fed-fast24
Rpl36a	636.14	-0.0520737	0.0571197	0.281494	0.792178	alpha 2	fed-fast24
Gla	10.1513	0.0198975	0.10638	0.405089	NA	alpha 2	fed-fast24
Hnrnph2	70.8865	-0.0143962	0.0912968	0.76439	0.975628	alpha 2	fed-fast24
Armcx4	24.5299	-0.0312174	0.105538	0.38938	0.872133	alpha 2	fed-fast24
Armcx1	30.0112	0.0245098	0.10242	0.513872	0.917205	alpha 2	fed-fast24
Armcx6	18.7676	-0.0245677	0.105321	0.432593	NA	alpha 2	fed-fast24
Armcx3	44.031	-0.0212562	0.0985717	0.612625	0.948281	alpha 2	fed-fast24
Armcx2	27.3179	0.0055644	0.100065	0.873996	0.984695	alpha 2	fed-fast24
Nxf2	0.353243	-0.00456722	0.106634	0.504883	NA	alpha 2	fed-fast24
Zmat1	23.8268	0.0323342	0.106254	0.366327	0.857143	alpha 2	fed-fast24
Tceal6	10.1887	-0.0166366	0.105626	0.480966	NA	alpha 2	fed-fast24
Gprasp1	151.407	-0.0238954	0.0815821	0.673508	0.96529	alpha 2	fed-fast24
Armcx5	13.1825	-0.0433126	0.115066	0.138867	NA	alpha 2	fed-fast24
Bhlhb9	77.4558	-0.104173	0.130095	0.0988651	0.554521	alpha 2	fed-fast24
Gprasp2	121.396	-0.132243	0.128697	0.0622116	0.461761	alpha 2	fed-fast24
Arxes2	70.6385	0.102776	0.132221	0.0985762	0.553684	alpha 2	fed-fast24
Arxes1	24.7918	0.090138	0.154385	0.040722	0.363371	alpha 2	fed-fast24
Bex2	322	-0.170032	0.0946752	0.0144721	0.190717	alpha 2	fed-fast24
Nxf3	0.0960229	-0.00142069	0.106545	0.965589	NA	alpha 2	fed-fast24
Bex4	207.553	-0.0295355	0.0765249	0.586446	0.938548	alpha 2	fed-fast24
Adamts1	45.272	-0.749194	0.261311	0.000180772	0.0068609	alpha 2	fed-fast24
Tceal5	41.1955	-0.108389	0.163805	0.0553565	0.435885	alpha 2	fed-fast24
Bex1	229.467	-0.222554	0.105584	0.00452353	0.0838998	alpha 2	fed-fast24
Tceal7	1.58936	-0.00396102	0.106187	0.691785	NA	alpha 2	fed-fast24
Acsl3	92.6085	-0.732198	0.159511	2.47033e-07	2.46729e-05	alpha 2	fed-fast24
Mt1	957.497	-0.926295	0.171574	3.06777e-09	3.8838e-06	astrocytes	fed-fast24
Tceal3	174.58	-0.103292	0.100189	0.106563	0.572102	alpha 2	fed-fast24
Tceal1	107.946	-0.0169117	0.0864967	0.741797	0.973951	alpha 2	fed-fast24
Morf4l2	170.613	0.0401868	0.0815902	0.46383	0.897497	alpha 2	fed-fast24
Plp1	10.9778	0.02302	0.107269	0.338742	NA	alpha 2	fed-fast24
Rab9b	0.599688	0.000817812	0.1064	0.890731	NA	alpha 2	fed-fast24
Tmsb15l	1.97706	0.00154534	0.106076	0.88018	NA	alpha 2	fed-fast24
Tmsb15b2	0.651266	0.010621	0.107221	0.0699034	NA	alpha 2	fed-fast24
Tmsb15b1	12.4342	-0.0342689	0.111004	0.196568	NA	alpha 2	fed-fast24
Slc25a53	9.53711	-0.00308956	0.103803	0.895431	NA	alpha 2	fed-fast24
Zcchc18	305.783	0.0613221	0.0760117	0.273862	0.787025	alpha 2	fed-fast24
Fam199x	10.2445	-0.0295093	0.109465	0.231855	NA	alpha 2	fed-fast24
Il1rapl2	0.307037	0.00481673	0.10666	0.353462	NA	alpha 2	fed-fast24
Mum1l1	6.07492	-0.00545315	0.104962	0.775635	NA	alpha 2	fed-fast24
D330045A20Rik	0.179005	-0.00244463	0.106559	0.849317	NA	alpha 2	fed-fast24
Rnf128	1.00575	0.0043182	0.106424	0.562385	NA	alpha 2	fed-fast24
Tbc1d8b	4.16845	-0.00313713	0.105399	0.842687	NA	alpha 2	fed-fast24
Gm15013	0.279164	-0.0036631	0.106594	0.63771	NA	alpha 2	fed-fast24
Morc4	0.308537	-0.000403976	0.10647	0.944062	NA	alpha 2	fed-fast24
Rbm41	2.7607	-0.00781878	0.106202	0.540829	NA	alpha 2	fed-fast24
Nup62cl	4.47402	0.00409286	0.105362	0.803893	NA	alpha 2	fed-fast24
Pih1h3b	2.68936	0.00291721	0.105832	0.820812	NA	alpha 2	fed-fast24
Frmpd3	0.746273	0.00357843	0.106422	0.603033	NA	alpha 2	fed-fast24
Prps1	29.2489	0.0319229	0.104806	0.401294	0.875983	alpha 2	fed-fast24
Tsc22d3	210.314	-0.22219	0.11765	0.00707754	0.117245	alpha 2	fed-fast24
Mid2	6.77187	0.00510026	0.104733	0.80073	NA	alpha 2	fed-fast24
Psmd10	46.8338	0.11729	0.166303	0.0558328	0.439028	alpha 2	fed-fast24
Atg4a	7.02142	-0.014129	0.10589	0.487814	NA	alpha 2	fed-fast24
Col4a6	8.51968	0.0054263	0.104189	0.812031	NA	alpha 2	fed-fast24
Col4a5	19.7663	0.0102606	0.101679	0.750715	NA	alpha 2	fed-fast24
Irs4	1.88898	0.0106557	0.106788	0.33005	NA	alpha 2	fed-fast24
Gm15298	0.226186	0.000794852	0.106494	0.748164	NA	alpha 2	fed-fast24
Gucy2f	0.134299	0.0019581	0.106558	0.651709	NA	alpha 2	fed-fast24
Nxt2	26.6004	-0.00755849	0.0997921	0.831763	0.98455	alpha 2	fed-fast24
Kcne1l	38.8597	-0.0708142	0.12392	0.13981	0.628013	alpha 2	fed-fast24
Acsl4	6.29057	0.00654505	0.105036	0.734259	NA	alpha 2	fed-fast24
Tmem164	10.0367	0.0126981	0.104673	0.602323	NA	alpha 2	fed-fast24
Ammecr1	4.05167	-0.00210187	0.10533	0.892866	NA	alpha 2	fed-fast24
Rtl9	0.0960229	-0.00142069	0.106545	0.965589	NA	alpha 2	fed-fast24
Chrdl1	1.79119	0.0138671	0.107424	0.172329	NA	alpha 2	fed-fast24
Pak3	75.0471	0.0155764	0.0909821	0.749173	0.97558	alpha 2	fed-fast24
Capn6	12.9721	0.0330393	0.109889	0.240481	NA	alpha 2	fed-fast24
Dcx	0.181888	-0.00247399	0.106559	0.843773	NA	alpha 2	fed-fast24
Alg13	5.83643	-0.0169871	0.10688	0.361255	NA	alpha 2	fed-fast24
Rtl4	0.654769	0.00682574	0.106736	0.224352	NA	alpha 2	fed-fast24
Amot	6.30186	-0.00110793	0.104712	0.952965	NA	alpha 2	fed-fast24
Lrch2	21.2302	0.0240361	0.104353	0.470533	0.90343	alpha 2	fed-fast24
Tmem29	179.16	-0.0868755	0.0963811	0.157012	0.654502	alpha 2	fed-fast24
Apex2	6.61688	-0.0111454	0.105605	0.55897	NA	alpha 2	fed-fast24
Pfkfb1	0.736665	-0.000341331	0.106342	0.951013	NA	alpha 2	fed-fast24
Tro	30.2543	-0.0965734	0.156637	0.0529073	0.423029	alpha 2	fed-fast24
Maged2	113.131	0.0317979	0.0876179	0.546446	0.92753	alpha 2	fed-fast24
Gnl3l	51.4513	0.0277919	0.0977519	0.540919	0.926429	alpha 2	fed-fast24
Fgd1	8.04061	-0.03052	0.110481	0.178057	NA	alpha 2	fed-fast24
Tsr2	37.8525	-0.0279949	0.101452	0.49373	0.911701	alpha 2	fed-fast24
Gm15138	0.381408	-0.000115979	0.106451	0.947452	NA	alpha 2	fed-fast24
Wnk3	8.72843	0.0165465	0.105812	0.469213	NA	alpha 2	fed-fast24
A230072E10Rik	2.09185	0.00406665	0.106113	0.707158	NA	alpha 2	fed-fast24
Fam120c	9.98762	0.00156517	0.10403	0.94599	NA	alpha 2	fed-fast24
Phf8	14.9332	-0.0212877	0.105287	0.457859	NA	alpha 2	fed-fast24
Huwe1	106.862	0.015311	0.0870656	0.764876	0.975628	alpha 2	fed-fast24
Hsd17b10	184.845	-0.0068105	0.077395	0.896377	0.988917	alpha 2	fed-fast24
Ribc1	4.15724	0.0112698	0.10627	0.470082	NA	alpha 2	fed-fast24
Smc1a	77.4367	0.0488775	0.0986569	0.351333	0.848955	alpha 2	fed-fast24
Iqsec2	8.58002	-0.0028584	0.104237	0.894755	NA	alpha 2	fed-fast24
Kdm5c	18.7918	0.00925933	0.102234	0.761546	NA	alpha 2	fed-fast24
Kantr	36.1611	-0.0656355	0.121413	0.151136	0.64633	alpha 2	fed-fast24
Tspyl2	37.3053	0.0258837	0.100452	0.53179	0.92148	alpha 2	fed-fast24
Gpr173	8.3248	0.0299925	0.11017	0.190899	NA	alpha 2	fed-fast24
Shroom2	7.96279	0.0298584	0.110346	0.174065	NA	alpha 2	fed-fast24
Usp51	24.1241	-0.0710446	0.133215	0.0710705	0.487625	alpha 2	fed-fast24
Mageh1	179.061	-0.0859084	0.0921174	0.158779	0.655973	alpha 2	fed-fast24
Foxr2	0.528863	-0.00293854	0.106463	0.656637	NA	alpha 2	fed-fast24
Rragb	8.94235	0.00363473	0.104273	0.868607	NA	alpha 2	fed-fast24
Klf8	2.21225	-0.0137836	0.107235	0.241232	NA	alpha 2	fed-fast24
Ubqln2	97.7305	0.0386079	0.0925152	0.462606	0.897497	alpha 2	fed-fast24
Kctd12b	16.9075	0.0415892	0.112813	0.193618	NA	alpha 2	fed-fast24
Gm45022	2.95779	0.00253138	0.105745	0.849729	NA	alpha 2	fed-fast24
Nbdy	79.8892	-0.0272864	0.0926408	0.578758	0.935776	alpha 2	fed-fast24
Spin2c	0.889757	-0.00812757	0.106786	0.245973	NA	alpha 2	fed-fast24
Dusp8	32.2088	-0.712602	0.30982	0.00080123	0.0223598	alpha 2	fed-fast24
Acot9	19.6307	-0.0279541	0.106257	0.382594	NA	alpha 2	fed-fast24
Prdx4	380.081	-0.0957762	0.0745921	0.0949595	0.548069	alpha 2	fed-fast24
Ptchd1	0.678918	0.00540587	0.106563	0.406463	NA	alpha 2	fed-fast24
Phex	0.0960229	-0.00142069	0.106545	0.965589	NA	alpha 2	fed-fast24
Sms	44.9676	-0.0545394	0.111694	0.234777	0.753429	alpha 2	fed-fast24
Mbtps2	11.4417	0.00654235	0.103996	0.78309	NA	alpha 2	fed-fast24
Gm15169	0.226186	0.000794852	0.106494	0.748164	NA	alpha 2	fed-fast24
Cnksr2	0.0900016	-0.0013932	0.106544	0.965589	NA	alpha 2	fed-fast24
Rps6ka3	10.6116	0.000796253	0.103567	0.974989	NA	alpha 2	fed-fast24
Eif1ax	104.959	0.0290103	0.0879578	0.580382	0.936837	alpha 2	fed-fast24
Map7d2	16.5078	0.00768862	0.102293	0.797471	NA	alpha 2	fed-fast24
Bclaf3	16.5309	0.0364835	0.110442	0.238882	NA	alpha 2	fed-fast24
Sh3kbp1	3.30136	-0.00768113	0.106094	0.566246	NA	alpha 2	fed-fast24
Map3k15	0.436739	0.003904	0.10655	0.439483	NA	alpha 2	fed-fast24
Pdha1	50.783	-0.0530557	0.108029	0.271247	0.783581	alpha 2	fed-fast24
Adgrg2	0.134299	0.0019581	0.106558	0.651709	NA	alpha 2	fed-fast24
Phka2	7.49334	0.0199274	0.10703	0.35038	NA	alpha 2	fed-fast24
Cdkl5	3.32843	0.0116405	0.106545	0.408493	NA	alpha 2	fed-fast24
Gja6	0.0871186	-0.00137946	0.106544	0.965589	NA	alpha 2	fed-fast24
Scml2	0.968697	0.00654604	0.106592	0.381413	NA	alpha 2	fed-fast24
Rai2	3.67177	0.0189562	0.108027	0.202025	NA	alpha 2	fed-fast24
Nhs	1.50309	0.00972785	0.106769	0.317804	NA	alpha 2	fed-fast24
Reps2	1.75133	-0.00319985	0.106113	0.759111	NA	alpha 2	fed-fast24
Rbbp7	139.819	-0.0727443	0.0963872	0.217843	0.737697	alpha 2	fed-fast24
Txlng	29.2503	0.0542691	0.116492	0.178713	0.685059	alpha 2	fed-fast24
Syap1	33.3789	0.0565765	0.116411	0.184698	0.690859	alpha 2	fed-fast24
Ctps2	21.4327	-0.0542826	0.119359	0.134557	0.620336	alpha 2	fed-fast24
S100g	8.46878	0.0124677	0.105307	0.564349	NA	alpha 2	fed-fast24
Grpr	39.3418	0.0287318	0.101039	0.493335	0.911701	alpha 2	fed-fast24
Gfod2	40.1049	-0.711434	0.300991	0.000660986	0.0192974	alpha 2	fed-fast24
Ap1s2	201.213	-0.189175	0.114946	0.014954	0.194368	alpha 2	fed-fast24
Zrsr2	56.0677	-0.0151673	0.0942208	0.735783	0.972786	alpha 2	fed-fast24
Car5b	3.86151	0.00695759	0.105701	0.658855	NA	alpha 2	fed-fast24
Siah1b	6.08115	0.00701153	0.10519	0.600343	NA	alpha 2	fed-fast24
Ace2	0.599944	0.000896735	0.106386	0.885033	NA	alpha 2	fed-fast24
Pir	20.6864	0.0269909	0.105438	0.413896	NA	alpha 2	fed-fast24
Vegfd	2.01201	-0.00737461	0.106384	0.497675	NA	alpha 2	fed-fast24
Piga	3.57897	0.00553682	0.105786	0.701277	NA	alpha 2	fed-fast24
Mospd2	9.82152	-0.0196343	0.106332	0.409794	NA	alpha 2	fed-fast24
Fancb	1.16324	0.0013955	0.106232	0.868208	NA	alpha 2	fed-fast24
Glra2	0.0918868	-0.00140198	0.106544	0.965589	NA	alpha 2	fed-fast24
Gemin8	18.8038	0.0492737	0.116792	0.147557	NA	alpha 2	fed-fast24
Slc25a25	32.8808	-0.708727	0.301422	0.000732241	0.0207395	alpha 2	fed-fast24
Ofd1	12.9953	0.0173357	0.104649	0.529703	NA	alpha 2	fed-fast24
Trappc2	29.0011	0.0293946	0.103657	0.442921	0.895361	alpha 2	fed-fast24
Rab9	87.845	0.048843	0.0961903	0.361581	0.855999	alpha 2	fed-fast24
Tceanc	4.76234	0.0149717	0.106693	0.381216	NA	alpha 2	fed-fast24
Tmsb4x	899.782	-0.034282	0.0499997	0.437121	0.894703	alpha 2	fed-fast24
Prps2	6.78435	0.0210776	0.107968	0.253563	NA	alpha 2	fed-fast24
Msl3	12.7519	0.0103362	0.103657	0.697283	NA	alpha 2	fed-fast24
Arhgap6	8.9093	0.0162959	0.105795	0.473451	NA	alpha 2	fed-fast24
Gm15261	7.12995	0.0169507	0.106653	0.388982	NA	alpha 2	fed-fast24
Amelx	0.0871186	-0.00137946	0.106544	0.965589	NA	alpha 2	fed-fast24
Hccs	11.557	-0.00318974	0.103541	0.896199	NA	alpha 2	fed-fast24
Mid1	14.2491	0.0436003	0.114925	0.145832	NA	alpha 2	fed-fast24
4933400A11Rik	0.344852	0.00521965	0.106684	0.316594	NA	alpha 2	fed-fast24
Gm15726	0.172737	0.00238676	0.106566	0.619572	NA	alpha 2	fed-fast24
Gm15247	2.18577	0.017625	0.10814	0.119844	NA	alpha 2	fed-fast24
Gm21887	1.50145	0.00677584	0.10645	0.476916	NA	alpha 2	fed-fast24
Hnf4g	0.0960229	-0.00142069	0.106545	0.965589	NA	alpha 2	fed-fast24
Zfhx4	4.57715	0.000415943	0.10516	0.981468	NA	alpha 2	fed-fast24
Pex2	49.4376	0.0549299	0.109259	0.255362	0.774108	alpha 2	fed-fast24
Gm8797	8.98463	-0.0561729	0.126217	0.0283232	NA	alpha 2	fed-fast24
Gm37350	0.0871186	-0.00137946	0.106544	0.965589	NA	alpha 2	fed-fast24
Pkia	14.4417	-0.0103517	0.103235	0.709451	NA	alpha 2	fed-fast24
Zc2hc1a	51.2656	0.0425768	0.103127	0.361999	0.855999	alpha 2	fed-fast24
Il7	0.538142	-0.00276537	0.10647	0.661829	NA	alpha 2	fed-fast24
Gm16685	0.226186	0.000794852	0.106494	0.748164	NA	alpha 2	fed-fast24
Stmn2	45.0716	-0.00832901	0.0956115	0.844708	0.98455	alpha 2	fed-fast24
Hey1	11.3052	-0.0223832	0.106973	0.358028	NA	alpha 2	fed-fast24
Mrps28	68.5995	-0.0288078	0.0942291	0.557071	0.932373	alpha 2	fed-fast24
Tpd52	28.9807	-0.0443148	0.110641	0.254466	0.773085	alpha 2	fed-fast24
Zbtb10	7.22292	0.0132459	0.105558	0.529947	NA	alpha 2	fed-fast24
Zfp704	13.4516	-0.00736461	0.102971	0.790019	NA	alpha 2	fed-fast24
Pag1	10.7134	0.0247634	0.107443	0.332393	NA	alpha 2	fed-fast24
Nell2	113.863	-0.701543	0.162749	8.54741e-07	7.05223e-05	alpha 2	fed-fast24
Gm9833	1.52301	0.00886013	0.106702	0.336612	NA	alpha 2	fed-fast24
Fabp4	0.470412	-0.00156259	0.106438	0.822735	NA	alpha 2	fed-fast24
Fabp12	0.37807	-0.00479121	0.106646	0.475039	NA	alpha 2	fed-fast24
Impa1	25.1801	-0.0440952	0.110998	0.248211	0.767392	alpha 2	fed-fast24
Slc10a5	0.172737	0.00238676	0.106566	0.619572	NA	alpha 2	fed-fast24
Zfand1	42.5739	0.00974722	0.0964424	0.816664	0.981997	alpha 2	fed-fast24
Snx16	17.0818	0.0589727	0.124483	0.0855077	NA	alpha 2	fed-fast24
Gm2464-ENSMUSG00000102215	2.37101	-0.00540467	0.10612	0.638948	NA	alpha 2	fed-fast24
Ralyl	2.95614	0.000617449	0.105682	0.964307	NA	alpha 2	fed-fast24
Gm2464-ENSMUSG00000097338	0.270892	-0.00358359	0.106591	0.650374	NA	alpha 2	fed-fast24
Lrrcc1	23.5211	0.036372	0.108175	0.308071	0.814303	alpha 2	fed-fast24
E2f5	22.9882	-0.0250472	0.10453	0.455984	0.897497	alpha 2	fed-fast24
1810022K09Rik	155.932	-0.00499953	0.0797407	0.924059	0.99195	alpha 2	fed-fast24
Car13	0.0900016	-0.0013932	0.106544	0.965589	NA	alpha 2	fed-fast24
Car1	0.134299	0.0019581	0.106558	0.651709	NA	alpha 2	fed-fast24
Car3	2.79956	-0.0122333	0.10695	0.291526	NA	alpha 2	fed-fast24
Car2	2.0823	-0.00754606	0.106296	0.520839	NA	alpha 2	fed-fast24
Ythdf3	22.2383	-0.00699774	0.100593	0.833224	0.98455	alpha 2	fed-fast24
Bhlhe22	0.0960229	-0.00142069	0.106545	0.965589	NA	alpha 2	fed-fast24
Cyp7b1	5.76356	-0.00562752	0.105048	0.76595	NA	alpha 2	fed-fast24
Armc1	44.182	-0.012663	0.0958936	0.768303	0.975628	alpha 2	fed-fast24
Mtfr1	15.8557	-0.0342767	0.109497	0.26316	NA	alpha 2	fed-fast24
Pde7a	8.27849	0.0142266	0.105596	0.513063	NA	alpha 2	fed-fast24
4632415L05Rik	18.1225	0.00393938	0.102162	0.894734	NA	alpha 2	fed-fast24
Cp	0.556668	-4.22739e-05	0.106503	0.975539	NA	alpha 2	fed-fast24
Hps3	6.49721	0.0284079	0.110229	0.15546	NA	alpha 2	fed-fast24
Hltf	15.7836	0.00935761	0.102855	0.745454	NA	alpha 2	fed-fast24
Gyg	46.6476	0.0141404	0.095976	0.745042	0.97558	alpha 2	fed-fast24
Gm43674	0.262116	0.00113326	0.106495	0.735976	NA	alpha 2	fed-fast24
Gm43672	5.31061	0.0253142	0.109397	0.167977	NA	alpha 2	fed-fast24
Tbl1xr1	30.5438	-0.020339	0.100916	0.591568	0.93889	alpha 2	fed-fast24
Naaladl2	12.1947	0.0229253	0.106501	0.38837	NA	alpha 2	fed-fast24
Nlgn1	30.4681	0.019736	0.100577	0.607087	0.94638	alpha 2	fed-fast24
A830092H15Rik	1.7368	0.00810111	0.106487	0.443947	NA	alpha 2	fed-fast24
Ect2	0.313305	-0.000451677	0.10646	0.945437	NA	alpha 2	fed-fast24
1700125G22Rik	0.578541	-0.00409201	0.106522	0.543057	NA	alpha 2	fed-fast24
Nceh1	40.6114	0.0341599	0.102503	0.423501	0.889337	alpha 2	fed-fast24
Fndc3b	38.5793	0.0221206	0.0995596	0.589848	0.938548	alpha 2	fed-fast24
Tmem212	6.58795	-0.0483426	0.121187	0.0250919	NA	alpha 2	fed-fast24
Pld1	11.5555	0.0158444	0.105163	0.524084	NA	alpha 2	fed-fast24
Gm42196	0.50242	0.00819954	0.106927	0.143328	NA	alpha 2	fed-fast24
Tnik	27.4437	0.0190896	0.101547	0.598491	0.941529	alpha 2	fed-fast24
1700112D23Rik	2.44133	0.0183888	0.108281	0.119344	NA	alpha 2	fed-fast24
Eif5a2	12.2984	-0.00093991	0.103143	0.969987	NA	alpha 2	fed-fast24
Gm32950	2.56166	0.0124151	0.106869	0.327344	NA	alpha 2	fed-fast24
Rpl22l1	1003.09	-0.097413	0.0514443	0.0315296	0.317134	alpha 2	fed-fast24
Egfem1	1.05083	-0.000474266	0.106258	0.952	NA	alpha 2	fed-fast24
Mecom	2.51719	-0.00657081	0.106185	0.577194	NA	alpha 2	fed-fast24
Actrt3	0.282503	0.00132704	0.106496	0.729746	NA	alpha 2	fed-fast24
Mynn	21.8054	-0.0378885	0.109333	0.276774	0.789812	alpha 2	fed-fast24
Lrrc34	10.2026	0.0236061	0.107181	0.345291	NA	alpha 2	fed-fast24
4933429H19Rik	1.04336	-0.0119652	0.107258	0.135177	NA	alpha 2	fed-fast24
Sec62	358.857	0.0966933	0.073214	0.0892596	0.535717	alpha 2	fed-fast24
Phc3	32.7835	0.0277813	0.102395	0.480404	0.909502	alpha 2	fed-fast24
Prkci	12.4724	0.0313373	0.109374	0.25393	NA	alpha 2	fed-fast24
Skil	20.5528	-0.0199482	0.103888	0.524771	NA	alpha 2	fed-fast24
Cldn11	0.896537	-0.00308453	0.106381	0.669132	NA	alpha 2	fed-fast24
Slc7a14	1.75584	-0.00138098	0.10607	0.891646	NA	alpha 2	fed-fast24
Kcnmb2	0.458123	0.0041051	0.10656	0.434103	NA	alpha 2	fed-fast24
Zmat3	8.5452	-0.00886875	0.105145	0.655809	NA	alpha 2	fed-fast24
Pik3ca	25.5059	0.0525176	0.116374	0.174199	0.682294	alpha 2	fed-fast24
Zfp639	33.4589	-0.0154291	0.0989297	0.694774	0.967078	alpha 2	fed-fast24
Mfn1	27.1478	-0.0273495	0.103561	0.460372	0.897497	alpha 2	fed-fast24
Gnb4	12.9323	0.00858361	0.10353	0.745013	NA	alpha 2	fed-fast24
Actl6a	35.7088	-0.0373626	0.104763	0.363123	0.855999	alpha 2	fed-fast24
Mrpl47	14.9509	-0.0130189	0.103344	0.64992	NA	alpha 2	fed-fast24
Ndufb5	275.738	0.0353292	0.0714373	0.534943	0.922299	alpha 2	fed-fast24
Usp13	1.25864	-1.07788e-05	0.106179	0.998787	NA	alpha 2	fed-fast24
Gm37459	0.0960229	-0.00142069	0.106545	0.965589	NA	alpha 2	fed-fast24
Pex5l	11.825	0.011945	0.104279	0.637964	NA	alpha 2	fed-fast24
Ttc14	113.105	0.185543	0.144447	0.0241183	0.265068	alpha 2	fed-fast24
Ccdc39	117.173	0.0183404	0.0851062	0.726116	0.972204	alpha 2	fed-fast24
Gm43140	0.259856	0.0011625	0.106495	0.736695	NA	alpha 2	fed-fast24
Gm43077	0.0960229	-0.00142069	0.106545	0.965589	NA	alpha 2	fed-fast24
Fxr1	91.5328	0.0379447	0.0946021	0.457759	0.897497	alpha 2	fed-fast24
Dnajc19	106.738	-0.0361527	0.0898742	0.493634	0.911701	alpha 2	fed-fast24
Gm20515	12.3479	-0.0184847	0.105869	0.449768	NA	alpha 2	fed-fast24
Sox2	306.075	0.116398	0.0844829	0.0609877	0.459053	alpha 2	fed-fast24
Gm21388	0.172115	0.00238013	0.106566	0.620056	NA	alpha 2	fed-fast24
1700017M07Rik	0.719479	-0.00013717	0.106359	0.974044	NA	alpha 2	fed-fast24
Atp11b	28.9981	-0.0129716	0.0998717	0.725447	0.972204	alpha 2	fed-fast24
Dcun1d1	24.1671	0.0170336	0.102139	0.618056	0.949713	alpha 2	fed-fast24
Gm15952	4.82085	0.00154786	0.105127	0.929267	NA	alpha 2	fed-fast24
Mccc1	17.0841	0.0556034	0.121893	0.0995279	NA	alpha 2	fed-fast24
Mccc1os	1.49297	-0.00246187	0.106145	0.799958	NA	alpha 2	fed-fast24
Acad9	15.7494	0.045376	0.115856	0.135608	NA	alpha 2	fed-fast24
D3Ertd254e	12.2784	-0.0150851	0.104952	0.543566	NA	alpha 2	fed-fast24
Qrfpr	0.0918868	-0.00140198	0.106544	0.965589	NA	alpha 2	fed-fast24
Trib1	73.8906	-0.699777	0.193646	1.52702e-05	0.000827936	alpha 2	fed-fast24
1810062G17Rik	9.78575	-0.011558	0.10516	0.591432	NA	alpha 2	fed-fast24
Exosc9	24.5844	-0.0311196	0.105337	0.394812	0.874585	alpha 2	fed-fast24
Ccna2	0.561212	-0.00753115	0.10684	0.24502	NA	alpha 2	fed-fast24
Bbs7	21.8099	0.0583182	0.121768	0.120561	0.597351	alpha 2	fed-fast24
Trpc3	0.562299	-0.00293351	0.10646	0.64124	NA	alpha 2	fed-fast24
4932438A13Rik	39.8858	0.0299813	0.101713	0.471687	0.904147	alpha 2	fed-fast24
Gm12531	0.18791	-0.00253548	0.106561	0.838435	NA	alpha 2	fed-fast24
Adad1	0.183774	-0.00223118	0.106557	0.852465	NA	alpha 2	fed-fast24
Il2	2.57043	-0.0264835	0.110717	0.0492138	NA	alpha 2	fed-fast24
Il21	0.0960229	-0.00142069	0.106545	0.965589	NA	alpha 2	fed-fast24
Gm12534	2.04587	-0.0106927	0.106845	0.308279	NA	alpha 2	fed-fast24
Cetn4	60.6667	0.058779	0.108063	0.250884	0.77002	alpha 2	fed-fast24
Bbs12	2.86673	0.00809761	0.10613	0.550513	NA	alpha 2	fed-fast24
Fgf2os	0.379158	-6.96955e-05	0.10646	0.953285	NA	alpha 2	fed-fast24
Fgf2	13.1272	-0.0456029	0.116957	0.107001	NA	alpha 2	fed-fast24
Nudt6	5.76632	-0.00131382	0.104897	0.942041	NA	alpha 2	fed-fast24
Spata5	8.65354	-0.0025268	0.104108	0.909107	NA	alpha 2	fed-fast24
Spry1	3.10387	0.00264964	0.105758	0.842878	NA	alpha 2	fed-fast24
Gm5148	1.97876	0.0052045	0.106184	0.631875	NA	alpha 2	fed-fast24
Ankrd50	6.42365	-0.00596353	0.104856	0.761569	NA	alpha 2	fed-fast24
Fat4	1.01458	-0.00608759	0.106547	0.434323	NA	alpha 2	fed-fast24
Intu	30.2734	-0.0502377	0.112984	0.220686	0.739771	alpha 2	fed-fast24
Slc25a31	0.59869	0.000965097	0.106376	0.879663	NA	alpha 2	fed-fast24
Hspa4l	95.282	0.109909	0.124513	0.094141	0.546189	alpha 2	fed-fast24
Plk4	4.33605	-0.00743409	0.105691	0.643468	NA	alpha 2	fed-fast24
Mfsd8	6.82081	0.0193778	0.107134	0.339535	NA	alpha 2	fed-fast24
Abhd18	11.2336	-0.00755468	0.103716	0.76189	NA	alpha 2	fed-fast24
Larp1b	9.81124	-0.038737	0.11411	0.108529	NA	alpha 2	fed-fast24
Pgrmc2	56.6339	-0.0247214	0.0954064	0.59592	0.941529	alpha 2	fed-fast24
1700052H01Rik	0.0918868	-0.00140198	0.106544	0.965589	NA	alpha 2	fed-fast24
Gm40040	0.183142	-0.00248847	0.10656	0.848105	NA	alpha 2	fed-fast24
2400006E01Rik	0.844181	0.00219479	0.106314	0.773111	NA	alpha 2	fed-fast24
Jade1	100.047	-0.279729	0.167306	0.0066132	0.111718	alpha 2	fed-fast24
Gm31266	0.179005	-0.00244463	0.106559	0.849317	NA	alpha 2	fed-fast24
Sclt1	30.0548	0.0199254	0.100888	0.598883	0.941529	alpha 2	fed-fast24
D3Ertd751e	38.1342	-0.00594951	0.0975993	0.879293	0.984953	alpha 2	fed-fast24
Pcdh10	89.3045	-0.00407083	0.0873178	0.934691	0.992283	alpha 2	fed-fast24
Pabpc4l	7.14777	0.0451778	0.118892	0.0360808	NA	alpha 2	fed-fast24
Pcdh18	6.23647	0.0156265	0.106464	0.414537	NA	alpha 2	fed-fast24
Slc7a11	204.934	0.179497	0.247808	0.0262797	0.281752	alpha 2	fed-fast24
Noct	37.7062	-0.0490241	0.110755	0.25235	0.77034	alpha 2	fed-fast24
Elf2	36.1744	-0.0482703	0.109896	0.260055	0.777442	alpha 2	fed-fast24
Gm5103	0.268138	0.00108426	0.106493	0.734089	NA	alpha 2	fed-fast24
Mgarp	0.259233	0.00115767	0.106495	0.736894	NA	alpha 2	fed-fast24
Ndufc1	349.533	0.190543	0.0830489	0.00397921	0.0762748	alpha 2	fed-fast24
Naa15	39.9077	-0.024316	0.0994592	0.564637	0.932373	alpha 2	fed-fast24
Rab33b	20.3312	-0.00979827	0.101544	0.761459	NA	alpha 2	fed-fast24
Setd7	21.5418	-0.0337595	0.107574	0.327366	0.832883	alpha 2	fed-fast24
Mgst2	0.0900016	-0.0013932	0.106544	0.965589	NA	alpha 2	fed-fast24
Maml3	5.40213	-0.0152551	0.106828	0.355604	NA	alpha 2	fed-fast24
Gm37170	0.0900016	-0.0013932	0.106544	0.965589	NA	alpha 2	fed-fast24
Foxo1	74.2236	-0.0188893	0.0923438	0.693749	0.967078	alpha 2	fed-fast24
Gm30173	0.0900016	-0.0013932	0.106544	0.965589	NA	alpha 2	fed-fast24
Gm2447	0.940665	0.00421835	0.106386	0.595413	NA	alpha 2	fed-fast24
Cog6	16.6693	0.00835522	0.102662	0.773443	NA	alpha 2	fed-fast24
Gm42901	2.56998	-0.00510531	0.105943	0.691435	NA	alpha 2	fed-fast24
Lhfp	62.6904	0.0149816	0.0929975	0.751324	0.97558	alpha 2	fed-fast24
Nhlrc3	6.89094	-0.00581252	0.104768	0.772799	NA	alpha 2	fed-fast24
Proser1	14.3043	-0.00958807	0.103508	0.718712	NA	alpha 2	fed-fast24
Frem2	2.68374	-0.0108109	0.106616	0.391034	NA	alpha 2	fed-fast24
Ufm1	51.2774	0.0490066	0.105463	0.307542	0.814303	alpha 2	fed-fast24
Trpc4	0.528455	0.00584484	0.10666	0.295678	NA	alpha 2	fed-fast24
Supt20	40.4397	-0.0341159	0.102871	0.420208	0.885976	alpha 2	fed-fast24
Exosc8	34.8967	0.0116052	0.0983011	0.769076	0.975628	alpha 2	fed-fast24
Alg5	44.27	0.000941652	0.0952145	0.983224	0.998494	alpha 2	fed-fast24
Rfxap	29.6097	-0.0158943	0.10085	0.658192	0.95902	alpha 2	fed-fast24
Sertm1	0.134299	0.0019581	0.106558	0.651709	NA	alpha 2	fed-fast24
Spg20	17.1635	-0.0270631	0.106132	0.392021	NA	alpha 2	fed-fast24
Ccdc169	0.0918868	-0.00140198	0.106544	0.965589	NA	alpha 2	fed-fast24
Tob2	41.7827	-0.698251	0.259918	0.000306833	0.0105229	alpha 2	fed-fast24
Nbea	21.1821	-0.0103501	0.101434	0.752349	0.97558	alpha 2	fed-fast24
Tm4sf1	5.50598	-0.00414903	0.105206	0.809178	NA	alpha 2	fed-fast24
Wwtr1	31.7637	0.0278345	0.102814	0.472387	0.904878	alpha 2	fed-fast24
Gm26671	0.894492	0.000215477	0.106302	0.976432	NA	alpha 2	fed-fast24
Commd2	36.7054	-0.0421228	0.106613	0.323616	0.829885	alpha 2	fed-fast24
Ankub1	0.275028	-0.00400139	0.106604	0.621995	NA	alpha 2	fed-fast24
Rnf13	93.7395	0.117328	0.131035	0.0809945	0.518495	alpha 2	fed-fast24
Pfn2	284.548	-0.0251609	0.0697871	0.634381	0.954422	alpha 2	fed-fast24
Tsc22d2	31.4777	-0.0370162	0.105847	0.355557	0.851939	alpha 2	fed-fast24
Serp1	43.3284	0.0149422	0.0973791	0.721392	0.972204	alpha 2	fed-fast24
Eif2a	33.4607	0.0356333	0.104595	0.383614	0.865571	alpha 2	fed-fast24
Selenot	103.075	0.0285928	0.0881691	0.584829	0.938548	alpha 2	fed-fast24
Erich6	0.0918868	-0.00140198	0.106544	0.965589	NA	alpha 2	fed-fast24
Siah2	25.4598	-0.652495	0.378129	0.00263115	0.0569549	alpha 2	fed-fast24
Mindy4b-ps	0.230322	0.000762255	0.106493	0.746673	NA	alpha 2	fed-fast24
Gm43570	1.40648	0.00434969	0.106325	0.61823	NA	alpha 2	fed-fast24
Med12l	12.7552	0.0134625	0.104394	0.602181	NA	alpha 2	fed-fast24
Gpr171	0.802975	0.0098588	0.107049	0.11785	NA	alpha 2	fed-fast24
P2ry14	8.62277	0.0216586	0.107289	0.333935	NA	alpha 2	fed-fast24
Gpr87	0.306414	0.00480958	0.10666	0.35378	NA	alpha 2	fed-fast24
Igsf10	6.38856	0.00223712	0.104864	0.906846	NA	alpha 2	fed-fast24
Gm38186	4.22732	-0.0145992	0.106718	0.375385	NA	alpha 2	fed-fast24
Mbnl1	49.6943	0.0832851	0.129572	0.119068	0.594086	alpha 2	fed-fast24
Gm37035	2.02741	0.0167427	0.107901	0.147095	NA	alpha 2	fed-fast24
P2ry1	14.0577	0.0469884	0.11743	0.10999	NA	alpha 2	fed-fast24
Rap2b	28.3679	-0.0162657	0.100465	0.659362	0.959548	alpha 2	fed-fast24
B430305J03Rik	0.0871186	-0.00137946	0.106544	0.965589	NA	alpha 2	fed-fast24
9330121J05Rik	5.10029	-0.00172368	0.105271	0.914618	NA	alpha 2	fed-fast24
Arhgef26	27.0274	0.0187138	0.101682	0.602985	0.943132	alpha 2	fed-fast24
Dhx36	128.471	0.0061626	0.0821295	0.90791	0.989042	alpha 2	fed-fast24
Mme	0.186024	-0.00251706	0.10656	0.842592	NA	alpha 2	fed-fast24
Plch1	7.289	0.0380397	0.114559	0.0732676	NA	alpha 2	fed-fast24
E130311K13Rik	12.2243	0.0136744	0.10456	0.590614	NA	alpha 2	fed-fast24
Slc33a1	20.4227	0.0471432	0.115091	0.171286	NA	alpha 2	fed-fast24
Gm26850	0.186024	-0.00251706	0.10656	0.842592	NA	alpha 2	fed-fast24
Gmps	56.707	0.0276099	0.0973842	0.546634	0.92753	alpha 2	fed-fast24
Vmn2r2	0.0900016	-0.0013932	0.106544	0.965589	NA	alpha 2	fed-fast24
Kcnab1	1.51939	0.00125071	0.106115	0.898515	NA	alpha 2	fed-fast24
A330015K06Rik	0.134299	0.0019581	0.106558	0.651709	NA	alpha 2	fed-fast24
A730090N16Rik	0.259233	0.00115767	0.106495	0.736894	NA	alpha 2	fed-fast24
Ssr3	142.127	0.0490014	0.0899163	0.383963	0.865596	alpha 2	fed-fast24
Tiparp	317.629	-0.0910034	0.0868482	0.133075	0.619962	alpha 2	fed-fast24
Lekr1	35.9537	0.0464383	0.109793	0.266301	0.780264	alpha 2	fed-fast24
Lmna	128.851	-0.681363	0.143421	1.13271e-07	1.31603e-05	alpha 2	fed-fast24
Gm37305	3.26284	-0.01532	0.10717	0.294214	NA	alpha 2	fed-fast24
Ptx3	0.355256	-0.000222123	0.106454	0.94361	NA	alpha 2	fed-fast24
Rsrc1	46.1156	0.0482001	0.108619	0.27891	0.791937	alpha 2	fed-fast24
Mlf1	148.358	-0.0458824	0.0854875	0.409145	0.878964	alpha 2	fed-fast24
Gfm1	16.1693	-0.0240867	0.105579	0.427252	NA	alpha 2	fed-fast24
Lxn	36.7983	-0.00199756	0.0972637	0.958859	0.99485	alpha 2	fed-fast24
Mfsd1	21.45	0.00914408	0.101186	0.78273	0.975628	alpha 2	fed-fast24
Schip1	15.4607	0.0113844	0.102838	0.700911	NA	alpha 2	fed-fast24
Ift80	32.5352	0.022375	0.101388	0.556901	0.932373	alpha 2	fed-fast24
Smc4	35.3594	0.0379944	0.10557	0.356968	0.853882	alpha 2	fed-fast24
Trim59	4.7305	-0.00804725	0.10568	0.626229	NA	alpha 2	fed-fast24
Kpna4	42.6154	0.073979	0.126898	0.125001	0.602738	alpha 2	fed-fast24
Ppm1l	20.3959	-0.0279493	0.105914	0.393718	NA	alpha 2	fed-fast24
B3galnt1	19.5877	0.0123009	0.102381	0.694299	NA	alpha 2	fed-fast24
Nmd3	24.9759	-0.010729	0.100372	0.76041	0.975628	alpha 2	fed-fast24
Zbbx	16.6438	0.0275821	0.107131	0.350283	NA	alpha 2	fed-fast24
Wdr49	2.83931	0.0101899	0.106438	0.441146	NA	alpha 2	fed-fast24
Pdcd10	95.3149	0.0429948	0.0956697	0.409066	0.878964	alpha 2	fed-fast24
Serpini1	4.11498	0.00581488	0.105546	0.718563	NA	alpha 2	fed-fast24
Golim4	38.435	-0.0203613	0.0992972	0.613384	0.948547	alpha 2	fed-fast24
Gm37256	0.0871186	-0.00137946	0.106544	0.965589	NA	alpha 2	fed-fast24
Rapgef2	19.4375	-0.030566	0.106987	0.349788	NA	alpha 2	fed-fast24
6430573P05Rik	1.16099	0.00154115	0.106213	0.85973	NA	alpha 2	fed-fast24
Fnip2	4.35507	-0.0042442	0.1054	0.794095	NA	alpha 2	fed-fast24
4930589L23Rik	0.259856	0.0011625	0.106495	0.736695	NA	alpha 2	fed-fast24
Ppid	58.9258	0.0299529	0.0965194	0.527583	0.919636	alpha 2	fed-fast24
Etfdh	18.0445	0.011559	0.102288	0.711398	NA	alpha 2	fed-fast24
4930579G24Rik	3.6577	0.0269521	0.110628	0.0706777	NA	alpha 2	fed-fast24
Tmem144	4.60928	-0.0133622	0.106509	0.410768	NA	alpha 2	fed-fast24
Gm36569	0.0918868	-0.00140198	0.106544	0.965589	NA	alpha 2	fed-fast24
Fam198b	1.17198	0.00777459	0.106621	0.3682	NA	alpha 2	fed-fast24
Gria2	18.5263	-0.0305383	0.107463	0.334578	NA	alpha 2	fed-fast24
Glrb	27.342	-0.00421974	0.0996142	0.904732	0.988917	alpha 2	fed-fast24
Gm42468	0.0871186	-0.00137946	0.106544	0.965589	NA	alpha 2	fed-fast24
Pdgfc	36.4716	0.0399245	0.10655	0.333481	0.836013	alpha 2	fed-fast24
Gm16000	0.17712	-0.00242407	0.106558	0.850664	NA	alpha 2	fed-fast24
Ctso	101.831	-0.080167	0.109775	0.174803	0.682294	alpha 2	fed-fast24
Tdo2	1.41487	-0.00600586	0.106408	0.512106	NA	alpha 2	fed-fast24
Gucy1b1	3.03919	-0.00646178	0.106033	0.619779	NA	alpha 2	fed-fast24
Gucy1a1	2.41566	-0.00782801	0.106253	0.527385	NA	alpha 2	fed-fast24
Map9	27.3937	0.0101043	0.0998008	0.781818	0.975628	alpha 2	fed-fast24
Npy2r	0.221418	0.000834004	0.106496	0.749914	NA	alpha 2	fed-fast24
Gm43348	0.0900016	-0.0013932	0.106544	0.965589	NA	alpha 2	fed-fast24
Rbm46	20.6858	0.0374971	0.110361	0.247144	NA	alpha 2	fed-fast24
Rbm46os	0.0900016	-0.0013932	0.106544	0.965589	NA	alpha 2	fed-fast24
Lrat	2.21572	0.00305663	0.105941	0.797609	NA	alpha 2	fed-fast24
Gm30097	0.0871186	-0.00137946	0.106544	0.965589	NA	alpha 2	fed-fast24
Plrg1	21.4108	-0.00908312	0.101501	0.779236	0.975628	alpha 2	fed-fast24
Gm10710	0.366283	-0.00474357	0.106643	0.485547	NA	alpha 2	fed-fast24
Dchs2	3.52307	-0.0138042	0.106797	0.357997	NA	alpha 2	fed-fast24
Sfrp2	0.920273	0.00658441	0.106585	0.39016	NA	alpha 2	fed-fast24
Gm26771	1.66268	-0.00998214	0.106839	0.293746	NA	alpha 2	fed-fast24
Tlr2	10.9485	-0.00930289	0.104129	0.702284	NA	alpha 2	fed-fast24
Tmem131l	2.8371	-0.00162383	0.105748	0.902689	NA	alpha 2	fed-fast24
Mnd1	8.68234	0.0333957	0.111664	0.147153	NA	alpha 2	fed-fast24
Trim2	45.3143	0.0407343	0.103615	0.367669	0.857143	alpha 2	fed-fast24
Gm6525	0.0871186	-0.00137946	0.106544	0.965589	NA	alpha 2	fed-fast24
Fhdc1	0.806774	-0.00745912	0.10671	0.29189	NA	alpha 2	fed-fast24
Arfip1	17.7431	0.0101655	0.102158	0.743484	NA	alpha 2	fed-fast24
Tigd4	1.48408	-0.00450938	0.106235	0.650288	NA	alpha 2	fed-fast24
Fbxw7	8.78649	0.0148122	0.105658	0.504807	NA	alpha 2	fed-fast24
Gatb	7.46213	0.00300602	0.104407	0.89053	NA	alpha 2	fed-fast24
Fam160a1	1.4371	0.00267573	0.106222	0.766278	NA	alpha 2	fed-fast24
Glt28d2	0.540028	-0.00304402	0.106467	0.643434	NA	alpha 2	fed-fast24
Sh3d19	2.13106	0.000378721	0.105975	0.973559	NA	alpha 2	fed-fast24
Ppp1r3c	55.3628	-0.670921	0.225918	0.000135082	0.00534042	alpha 2	fed-fast24
Gm37933	1.05159	-0.000801197	0.106246	0.921678	NA	alpha 2	fed-fast24
Lrba	15.1584	0.0196048	0.104606	0.504449	NA	alpha 2	fed-fast24
Mab21l2	0.0918868	-0.00140198	0.106544	0.965589	NA	alpha 2	fed-fast24
Dclk2	6.86936	0.00208137	0.104674	0.916977	NA	alpha 2	fed-fast24
Cd1d1	1.8557	0.00333462	0.106065	0.759674	NA	alpha 2	fed-fast24
Kirrel	4.25995	0.0221093	0.108721	0.171328	NA	alpha 2	fed-fast24
Etv3	11.4666	-0.0619204	0.130188	0.0329276	NA	alpha 2	fed-fast24
Arhgef11	13.6692	-0.0179175	0.104831	0.51401	NA	alpha 2	fed-fast24
Lrrc71	8.16448	-0.00681672	0.104577	0.75012	NA	alpha 2	fed-fast24
Pear1	1.39845	-0.00794794	0.106599	0.395531	NA	alpha 2	fed-fast24
Prcc	8.71103	-0.0294086	0.10976	0.211562	NA	alpha 2	fed-fast24
Hdgf	137.082	0.0260309	0.0851985	0.624536	0.953212	alpha 2	fed-fast24
Mrpl24	97.1861	0.0242571	0.0891154	0.635573	0.955281	alpha 2	fed-fast24
Rrnad1	21.3266	0.00917639	0.101797	0.771574	0.975628	alpha 2	fed-fast24
Isg20l2	8.60476	0.015987	0.105863	0.47058	NA	alpha 2	fed-fast24
Crabp2	5.48935	-0.00236995	0.105062	0.892543	NA	alpha 2	fed-fast24
Nes	68.3707	-0.316067	0.215287	0.00723489	0.119041	alpha 2	fed-fast24
Bcan	207.305	-0.163193	0.104864	0.023668	0.260623	alpha 2	fed-fast24
Hapln2	0.195384	0.00261476	0.106571	0.60291	NA	alpha 2	fed-fast24
Gpatch4	6.31063	-0.0372712	0.114321	0.0695087	NA	alpha 2	fed-fast24
Naxe	112.274	-0.0740473	0.104342	0.206995	0.722928	alpha 2	fed-fast24
Ttc24	0.172737	0.00238676	0.106566	0.619572	NA	alpha 2	fed-fast24
Mef2d	19.219	0.000592704	0.101129	0.986129	NA	alpha 2	fed-fast24
1700113A16Rik	19.2635	-0.003842	0.101245	0.901688	NA	alpha 2	fed-fast24
AI849053	1.47589	-0.0116955	0.107107	0.205313	NA	alpha 2	fed-fast24
Gm3764	44.0099	0.00424505	0.0961715	0.920169	0.991938	alpha 2	fed-fast24
Rhbg	1.67812	0.000178553	0.106036	0.986805	NA	alpha 2	fed-fast24
Gm38392	0.0918868	-0.00140198	0.106544	0.965589	NA	alpha 2	fed-fast24
Tsacc	10.4694	-0.00932465	0.104033	0.706106	NA	alpha 2	fed-fast24
Cct3	264.526	0.0222446	0.0704397	0.676556	0.96529	alpha 2	fed-fast24
Glmp	59.5232	0.00814695	0.0922443	0.861952	0.984627	alpha 2	fed-fast24
Tmem79	0.964571	0.0105144	0.107066	0.171076	NA	alpha 2	fed-fast24
Smg5	9.24398	-3.08667e-05	0.10393	0.997867	NA	alpha 2	fed-fast24
Paqr6	5.99961	-0.000136398	0.104771	0.993231	NA	alpha 2	fed-fast24
Pmf1	9.10805	-0.0211325	0.106912	0.363838	NA	alpha 2	fed-fast24
Slc25a44	13.3184	-0.0598913	0.127857	0.0437369	NA	alpha 2	fed-fast24
Sema4a	8.84667	-0.0282829	0.109465	0.216713	NA	alpha 2	fed-fast24
Khk	104.722	-0.669448	0.153066	6.71503e-07	5.70577e-05	alpha 2	fed-fast24
Gm37584	0.621747	-0.00422242	0.10651	0.514733	NA	alpha 2	fed-fast24
Mex3a	6.77176	-0.0155679	0.106458	0.412151	NA	alpha 2	fed-fast24
Rab25	0.377272	-7.97491e-05	0.106451	0.947602	NA	alpha 2	fed-fast24
Lamtor2	223.52	-0.021748	0.0738606	0.684743	0.966115	alpha 2	fed-fast24
Ubqln4	8.92235	-0.00978588	0.104714	0.659577	NA	alpha 2	fed-fast24
Ssr2	69.3915	0.0432814	0.0981614	0.394816	0.874585	alpha 2	fed-fast24
Arhgef2	12.2971	0.035448	0.111333	0.194331	NA	alpha 2	fed-fast24
Gm20652	0.273775	-0.00361165	0.106592	0.645842	NA	alpha 2	fed-fast24
Gm43714	0.366028	-0.00468336	0.10664	0.489213	NA	alpha 2	fed-fast24
2810403A07Rik	28.6331	-0.0152648	0.100167	0.680809	0.965341	alpha 2	fed-fast24
Rit1	32.3902	-0.0080479	0.0983924	0.833769	0.98455	alpha 2	fed-fast24
Gm17146	0.665176	0.0051703	0.106546	0.421852	NA	alpha 2	fed-fast24
Syt11	177.906	-0.0717564	0.0929008	0.22331	0.741211	alpha 2	fed-fast24
Gon4l	31.8004	0.047448	0.111327	0.244938	0.76575	alpha 2	fed-fast24
Gm43713	3.03463	0.00621497	0.105991	0.636816	NA	alpha 2	fed-fast24
Msto1	7.66687	0.0104031	0.105077	0.623705	NA	alpha 2	fed-fast24
Dap3	61.5075	0.0561613	0.107459	0.264731	0.777442	alpha 2	fed-fast24
Ash1l	80.5881	-0.034073	0.0931831	0.501675	0.91569	alpha 2	fed-fast24
Rusc1	4.22615	-0.031668	0.112314	0.060539	NA	alpha 2	fed-fast24
Usp2	87.0677	-0.667275	0.182205	1.27082e-05	0.000730787	alpha 2	fed-fast24
Hcn3	1.04625	-0.0119877	0.107262	0.13451	NA	alpha 2	fed-fast24
Clk2	12.8614	0.0051838	0.103131	0.846233	NA	alpha 2	fed-fast24
Scamp3	31.6506	0.0435438	0.108903	0.285828	0.795926	alpha 2	fed-fast24
Gm16069	0.0871186	-0.00137946	0.106544	0.965589	NA	alpha 2	fed-fast24
Fam189b	5.54641	0.00434896	0.105089	0.81137	NA	alpha 2	fed-fast24
Gba	5.39018	-0.0107613	0.105695	0.556993	NA	alpha 2	fed-fast24
Mtx1	30.4505	-0.0310909	0.103928	0.427781	0.893382	alpha 2	fed-fast24
Thbs3	35.5851	-0.00152513	0.0989593	0.965903	0.996807	alpha 2	fed-fast24
Muc1	1.38541	0.00665034	0.106494	0.449792	NA	alpha 2	fed-fast24
Trim46	10.6296	0.0275823	0.108659	0.266494	NA	alpha 2	fed-fast24
Krtcap2	281.252	0.153112	0.0899486	0.0212873	0.242862	alpha 2	fed-fast24
Dpm3	200.423	0.119966	0.0994371	0.0689618	0.482903	alpha 2	fed-fast24
Slc50a1	68.5321	0.0290809	0.0939419	0.554688	0.931516	alpha 2	fed-fast24
Efna1	4.04897	-0.00194872	0.105524	0.894831	NA	alpha 2	fed-fast24
Efna3	0.181888	-0.00247399	0.106559	0.843773	NA	alpha 2	fed-fast24
Gm15998	0.637128	0.00124757	0.106378	0.849075	NA	alpha 2	fed-fast24
Efna4	12.567	-0.0004328	0.102941	0.986057	NA	alpha 2	fed-fast24
4731419I09Rik	0.0960229	-0.00142069	0.106545	0.965589	NA	alpha 2	fed-fast24
Adam15	17.8236	-0.0104227	0.102206	0.735262	NA	alpha 2	fed-fast24
Zbtb7b	3.63014	0.0117906	0.106425	0.435019	NA	alpha 2	fed-fast24
Gm15417	17.938	-0.0763353	0.140689	0.0458566	NA	alpha 2	fed-fast24
Flad1	10.0893	0.00519328	0.10392	0.827647	NA	alpha 2	fed-fast24
Cks1b	41.6272	0.0113581	0.0970279	0.785133	0.975628	alpha 2	fed-fast24
Shc1	10.9405	-0.0172114	0.105263	0.49892	NA	alpha 2	fed-fast24
Pygo2	7.63492	0.0208137	0.107395	0.318228	NA	alpha 2	fed-fast24
Pbxip1	104.421	-0.210351	0.160915	0.018233	0.219917	alpha 2	fed-fast24
Pmvk	50.045	-0.0379198	0.100975	0.415636	0.884614	alpha 2	fed-fast24
Kcnn3	10.7767	0.00593552	0.103767	0.809752	NA	alpha 2	fed-fast24
Adar	20.4559	-0.0186683	0.103271	0.562136	NA	alpha 2	fed-fast24
Chrnb2	0.398923	0.00356198	0.106536	0.473733	NA	alpha 2	fed-fast24
4632404H12Rik	2.65024	-0.0119076	0.106753	0.358145	NA	alpha 2	fed-fast24
Ube2q1	26.3419	-0.0380874	0.108001	0.310414	0.817008	alpha 2	fed-fast24
Il6ra	0.797631	-0.00157801	0.10637	0.816199	NA	alpha 2	fed-fast24
Gm42809	0.0900016	-0.0013932	0.106544	0.965589	NA	alpha 2	fed-fast24
Atp8b2	5.62019	0.00363163	0.104945	0.8469	NA	alpha 2	fed-fast24
Hax1	35.2742	0.0162016	0.0985871	0.687098	0.967078	alpha 2	fed-fast24
Gm19710	0.976352	0.0123538	0.107411	0.0656598	NA	alpha 2	fed-fast24
Ubap2l	84.9784	0.0429864	0.0973792	0.399416	0.875371	alpha 2	fed-fast24
4933434E20Rik	340.43	0.05787	0.071905	0.291996	0.797663	alpha 2	fed-fast24
Tpm3	109.253	-0.199653	0.153778	0.0207306	0.238906	alpha 2	fed-fast24
Nup210l	0.367499	0.00544637	0.106698	0.307347	NA	alpha 2	fed-fast24
Myl9	27.5298	-0.666154	0.350386	0.00194531	0.045953	alpha 2	fed-fast24
Rab13	41.9174	-0.0167344	0.0979296	0.682625	0.966115	alpha 2	fed-fast24
Jtb	99.0851	-0.0549788	0.097673	0.31654	0.824365	alpha 2	fed-fast24
Creb3l4	3.59644	0.0133776	0.106788	0.357066	NA	alpha 2	fed-fast24
Slc39a1	51.792	-0.137242	0.184105	0.0455577	0.387801	alpha 2	fed-fast24
Crtc2	11.5735	-0.0380977	0.112878	0.155728	NA	alpha 2	fed-fast24
Dennd4b	4.58695	-0.0141004	0.106556	0.401738	NA	alpha 2	fed-fast24
4930537H20Rik	0.469159	-0.0014243	0.106445	0.831522	NA	alpha 2	fed-fast24
Gatad2b	55.9508	-0.00201012	0.0945127	0.962446	0.995373	alpha 2	fed-fast24
Slc27a3	2.11346	-0.00720398	0.106261	0.538438	NA	alpha 2	fed-fast24
Ints3	14.7437	0.0185249	0.104558	0.519325	NA	alpha 2	fed-fast24
Npr1	0.226186	0.000794852	0.106494	0.748164	NA	alpha 2	fed-fast24
Ilf2	58.1977	0.0219091	0.0948544	0.637915	0.956668	alpha 2	fed-fast24
Snapin	49.2109	-0.0355674	0.101974	0.421247	0.886257	alpha 2	fed-fast24
Chtop	80.9226	-0.048689	0.0990948	0.34873	0.846512	alpha 2	fed-fast24
S100a1	618.574	-0.0136526	0.0593208	0.780159	0.975628	alpha 2	fed-fast24
S100a13	303.335	-0.0189371	0.0731159	0.721844	0.972204	alpha 2	fed-fast24
S100a14	0.172115	0.00238013	0.106566	0.620056	NA	alpha 2	fed-fast24
S100a16	222.676	0.00172304	0.0740362	0.974673	0.998438	alpha 2	fed-fast24
S100a3	11.5954	-0.00681492	0.103961	0.77609	NA	alpha 2	fed-fast24
S100a2	0.672815	0.00115109	0.106397	0.870298	NA	alpha 2	fed-fast24
Rasl11a	43.9589	-0.662462	0.300446	0.00104592	0.027955	alpha 2	fed-fast24
S100a5	0.0871186	-0.00137946	0.106544	0.965589	NA	alpha 2	fed-fast24
Stat3	61.0841	-0.649633	0.215312	0.000122209	0.00489956	alpha 2	fed-fast24
S100a7a	4.26345	0.0183855	0.107659	0.253447	NA	alpha 2	fed-fast24
Lor	0.17712	-0.00242407	0.106558	0.850664	NA	alpha 2	fed-fast24
Gm35439	0.652511	0.0028046	0.106597	0.342716	NA	alpha 2	fed-fast24
Gm9774	2.86317	-0.0074689	0.106089	0.573853	NA	alpha 2	fed-fast24
Sprr1a	0.440714	0.00690062	0.10681	0.198342	NA	alpha 2	fed-fast24
Tchh	6.31979	-0.0265548	0.109652	0.170231	NA	alpha 2	fed-fast24
S100a11	189.509	-0.0249394	0.0763832	0.64327	0.957294	alpha 2	fed-fast24
S100a10	320.096	-0.0480904	0.0737669	0.380167	0.863392	alpha 2	fed-fast24
Them4	21.1289	0.0292996	0.106814	0.357349	0.853882	alpha 2	fed-fast24
C2cd4d	6.94713	0.00759485	0.105027	0.701366	NA	alpha 2	fed-fast24
Rorc	20.0412	-0.0287699	0.106567	0.368127	NA	alpha 2	fed-fast24
Lingo4	0.810453	0.00909528	0.106966	0.131481	NA	alpha 2	fed-fast24
1700040D17Rik	0.787806	0.00971875	0.107031	0.122602	NA	alpha 2	fed-fast24
Tdrkh	16.6374	-0.00406224	0.102446	0.885892	NA	alpha 2	fed-fast24
Oaz3	1.08199	0.0087985	0.106801	0.272171	NA	alpha 2	fed-fast24
Mrpl9	43.3574	-0.00867909	0.0959046	0.837	0.98455	alpha 2	fed-fast24
Riiad1	239.47	0.0115028	0.0747997	0.830021	0.98455	alpha 2	fed-fast24
Celf3	7.04547	-0.033599	0.112368	0.103807	NA	alpha 2	fed-fast24
Snx27	34.6467	0.0152694	0.0992363	0.69545	0.967532	alpha 2	fed-fast24
Tuft1	2.89443	-0.00354816	0.105747	0.794138	NA	alpha 2	fed-fast24
Gm15234	0.834397	0.00391454	0.106447	0.558811	NA	alpha 2	fed-fast24
Cgn	2.42376	6.27168e-05	0.105841	0.994657	NA	alpha 2	fed-fast24
Pogz	25.4939	-0.00617372	0.0998842	0.86017	0.984627	alpha 2	fed-fast24
Psmb4	229.036	-0.0450116	0.0758983	0.415191	0.884614	alpha 2	fed-fast24
Selenbp1	24.0363	-0.0102923	0.100772	0.76507	0.975628	alpha 2	fed-fast24
Rfx5	8.36402	0.0368807	0.113326	0.115174	NA	alpha 2	fed-fast24
B230398E01Rik	1.18241	-0.0116628	0.107223	0.120512	NA	alpha 2	fed-fast24
Pi4kb	9.10655	-0.014303	0.10519	0.54147	NA	alpha 2	fed-fast24
A730011C13Rik	1.82833	-0.00102998	0.106073	0.917416	NA	alpha 2	fed-fast24
Gm15265	0.866581	0.00803728	0.106774	0.25368	NA	alpha 2	fed-fast24
Zfp687	12.5074	-0.0412899	0.114549	0.130602	NA	alpha 2	fed-fast24
Psmd4	132.928	-0.021522	0.0826241	0.685214	0.966115	alpha 2	fed-fast24
Pip5k1a	26.7671	-0.0291715	0.104725	0.419706	0.88535	alpha 2	fed-fast24
Vps72	41.6791	-0.0277775	0.100019	0.515437	0.917205	alpha 2	fed-fast24
Tmod4	0.172115	0.00238013	0.106566	0.620056	NA	alpha 2	fed-fast24
Scnm1	42.9238	-0.0155259	0.097133	0.711602	0.971112	alpha 2	fed-fast24
Lysmd1	6.69656	-0.00577207	0.104837	0.770727	NA	alpha 2	fed-fast24
Tnfaip8l2	0.0900016	-0.0013932	0.106544	0.965589	NA	alpha 2	fed-fast24
Sema6c	1.43807	-0.0116413	0.107104	0.210875	NA	alpha 2	fed-fast24
Gabpb2	14.8925	0.0294625	0.107946	0.313151	NA	alpha 2	fed-fast24
Gm16740	20.7052	-0.128277	0.234673	0.0140058	0.186734	alpha 2	fed-fast24
Mllt11	13.4136	0.0189649	0.104945	0.497005	NA	alpha 2	fed-fast24
Cdc42se1	24.1751	-0.0290036	0.105172	0.409649	0.879054	alpha 2	fed-fast24
Gm128	3.31759	-0.0109471	0.106421	0.441311	NA	alpha 2	fed-fast24
Bnipl	0.172115	0.00238013	0.106566	0.620056	NA	alpha 2	fed-fast24
Prune1	8.66844	-0.0272904	0.108981	0.241279	NA	alpha 2	fed-fast24
Mindy1	9.7754	-0.00328931	0.104254	0.879915	NA	alpha 2	fed-fast24
Anxa9	1.01842	-0.000876006	0.106235	0.915807	NA	alpha 2	fed-fast24
6330562C20Rik	6.77663	0.0143302	0.105982	0.475689	NA	alpha 2	fed-fast24
Cers2	84.7604	0.00613406	0.0895592	0.900667	0.988917	alpha 2	fed-fast24
Setdb1	16.9463	-0.00128643	0.102455	0.962483	NA	alpha 2	fed-fast24
Gm4349	0.467274	-0.00140786	0.106445	0.834123	NA	alpha 2	fed-fast24
Arnt	17.4138	-0.00984214	0.102549	0.739119	NA	alpha 2	fed-fast24
Ctsk	0.134299	0.0019581	0.106558	0.651709	NA	alpha 2	fed-fast24
Ctss	1.90321	0.0194712	0.108812	0.0448522	NA	alpha 2	fed-fast24
Golph3l	25.9463	-0.0113	0.100825	0.74441	0.97558	alpha 2	fed-fast24
Ensa	63.5676	-0.0601389	0.107835	0.247405	0.766125	alpha 2	fed-fast24
Mcl1	78.5954	-0.374459	0.199837	0.0030824	0.0640442	alpha 2	fed-fast24
Adamtsl4	1.19939	0.00763081	0.106619	0.372235	NA	alpha 2	fed-fast24
Ecm1	1.04872	-0.000830946	0.106228	0.920669	NA	alpha 2	fed-fast24
Tars2	14.0961	0.0379325	0.111755	0.201701	NA	alpha 2	fed-fast24
Rprd2	29.1793	0.00441985	0.0989511	0.904602	0.988917	alpha 2	fed-fast24
Prpf3	9.3766	-0.0102206	0.104704	0.650683	NA	alpha 2	fed-fast24
Rgs2	52.7074	-0.648186	0.258947	0.000516736	0.0160473	alpha 2	fed-fast24
C920021L13Rik	13.309	-0.0482373	0.118366	0.0932708	NA	alpha 2	fed-fast24
Ciart	3.42156	0.00478589	0.10568	0.744339	NA	alpha 2	fed-fast24
BC028528	0.413464	-0.00182661	0.106461	0.830482	NA	alpha 2	fed-fast24
Aph1a	38.1517	-0.0386427	0.10482	0.364853	0.85628	alpha 2	fed-fast24
Car14	0.541895	-0.00254568	0.106582	0.533125	NA	alpha 2	fed-fast24
Anp32e	103.722	0.0152663	0.086809	0.765615	0.975628	alpha 2	fed-fast24
Plekho1	18.7137	-0.0312972	0.107451	0.332887	NA	alpha 2	fed-fast24
Vps45	17.1505	0.0177775	0.104035	0.549557	NA	alpha 2	fed-fast24
Otud7b	13.9812	-0.0408323	0.113366	0.170272	NA	alpha 2	fed-fast24
Mtmr11	8.35383	0.0274792	0.10906	0.237097	NA	alpha 2	fed-fast24
Gm17690	3.23098	-0.0013294	0.105688	0.920379	NA	alpha 2	fed-fast24
Sf3b4	32.0513	-0.0303873	0.1035	0.438395	0.894703	alpha 2	fed-fast24
Sv2a	8.62687	0.00630317	0.104423	0.775189	NA	alpha 2	fed-fast24
Bola1	102.494	-0.185876	0.160097	0.0266616	0.284774	alpha 2	fed-fast24
Gm15444	0.0960229	-0.00142069	0.106545	0.965589	NA	alpha 2	fed-fast24
Hist2h2ac	5.35376	0.00688329	0.105354	0.699061	NA	alpha 2	fed-fast24
Hist2h2be	9.91443	0.00294421	0.103939	0.899433	NA	alpha 2	fed-fast24
Hist2h3c2	3.92003	0.00654228	0.105739	0.667148	NA	alpha 2	fed-fast24
Gm20632	0.743555	-0.00597225	0.106592	0.374279	NA	alpha 2	fed-fast24
Hist2h2aa2	0.0900016	-0.0013932	0.106544	0.965589	NA	alpha 2	fed-fast24
Gm20633	0.264624	0.00112241	0.106494	0.735185	NA	alpha 2	fed-fast24
Tmbim1	87.4056	-0.647055	0.17333	9.94773e-06	0.000602473	alpha 2	fed-fast24
Hist2h3c1	3.0009	0.0108175	0.106458	0.433806	NA	alpha 2	fed-fast24
Hist2h4	1.6834	0.0171324	0.108237	0.0664405	NA	alpha 2	fed-fast24
Gm20628	0.540489	0.000370952	0.106401	0.916399	NA	alpha 2	fed-fast24
Hist2h3b	0.0918868	-0.00140198	0.106544	0.965589	NA	alpha 2	fed-fast24
Hist2h2bb	1.77566	0.0174107	0.108212	0.0892114	NA	alpha 2	fed-fast24
Fcgr1	0.172737	0.00238676	0.106566	0.619572	NA	alpha 2	fed-fast24
Hfe2	0.0900016	-0.0013932	0.106544	0.965589	NA	alpha 2	fed-fast24
Gm15441	3.11643	-0.018087	0.107869	0.205855	NA	alpha 2	fed-fast24
Txnip	69.529	-0.0478146	0.102251	0.339086	0.840931	alpha 2	fed-fast24
Gm16253	0.18791	-0.00253548	0.106561	0.838435	NA	alpha 2	fed-fast24
Polr3gl	37.1815	-0.00783686	0.0974143	0.849277	0.98455	alpha 2	fed-fast24
Ankrd34a	0.533009	-0.00298344	0.106465	0.651277	NA	alpha 2	fed-fast24
Lix1l	36.6615	0.00583471	0.0975426	0.882605	0.986314	alpha 2	fed-fast24
Rbm8a	117.214	-0.109244	0.116319	0.0977123	0.551861	alpha 2	fed-fast24
Pex11b	30.1236	-0.00774936	0.0997429	0.828989	0.98455	alpha 2	fed-fast24
Gm42957	0.72401	0.00533063	0.106566	0.399203	NA	alpha 2	fed-fast24
Itga10	0.40996	-0.00164039	0.106469	0.844734	NA	alpha 2	fed-fast24
Ankrd35	1.48148	-0.00257681	0.10617	0.78687	NA	alpha 2	fed-fast24
Pias3	11.6453	0.0139284	0.104615	0.58298	NA	alpha 2	fed-fast24
Nudt17	9.83358	-0.037137	0.112934	0.141054	NA	alpha 2	fed-fast24
Polr3c	7.55981	0.0068208	0.104865	0.738367	NA	alpha 2	fed-fast24
Rnf115	44.0273	-0.0520344	0.109684	0.258467	0.777442	alpha 2	fed-fast24
Pdzk1	0.282503	0.00132704	0.106496	0.729746	NA	alpha 2	fed-fast24
Gpr89	13.9181	0.0199575	0.105452	0.462708	NA	alpha 2	fed-fast24
Acp6	13.9742	-0.0258386	0.106926	0.358483	NA	alpha 2	fed-fast24
Bcl9	21.7298	-0.0205655	0.103367	0.534341	0.92221	alpha 2	fed-fast24
Chd1l	9.71528	0.0259197	0.108222	0.283421	NA	alpha 2	fed-fast24
Fmo5	6.85929	0.0153737	0.106129	0.450563	NA	alpha 2	fed-fast24
Prkab2	13.2532	-0.0813426	0.152101	0.0132806	NA	alpha 2	fed-fast24
Pde4dip	31.915	0.027363	0.102727	0.47895	0.909093	alpha 2	fed-fast24
Gm31305	2.57942	-0.00658535	0.106142	0.586913	NA	alpha 2	fed-fast24
Gm15999	0.0918868	-0.00140198	0.106544	0.965589	NA	alpha 2	fed-fast24
Sec22b	49.8333	0.0888844	0.134656	0.103157	0.564151	alpha 2	fed-fast24
Gm5544	0.355256	-0.000222123	0.106454	0.94361	NA	alpha 2	fed-fast24
Notch2	113.371	0.0275988	0.0877468	0.597937	0.941529	alpha 2	fed-fast24
Adam30	0.639881	-0.0036906	0.106496	0.537273	NA	alpha 2	fed-fast24
Reg4	0.172737	0.00238676	0.106566	0.619572	NA	alpha 2	fed-fast24
Hmgcs2	1.83388	-0.0231693	0.109849	0.0191825	NA	alpha 2	fed-fast24
Phgdh	133.845	0.0994394	0.107883	0.119432	0.594662	alpha 2	fed-fast24
Zfp697	3.27798	-0.00352866	0.105671	0.801633	NA	alpha 2	fed-fast24
Hsd3b2	0.0918868	-0.00140198	0.106544	0.965589	NA	alpha 2	fed-fast24
Wars2	6.74404	0.000820119	0.104629	0.968217	NA	alpha 2	fed-fast24
Spag17	6.20872	0.00637038	0.105045	0.739864	NA	alpha 2	fed-fast24
Wdr3	6.86646	-0.0226867	0.108113	0.26054	NA	alpha 2	fed-fast24
Gdap2	4.68045	0.00105754	0.10516	0.951275	NA	alpha 2	fed-fast24
Fam46c	3.91167	-0.00232244	0.105496	0.877245	NA	alpha 2	fed-fast24
Gm12474	0.291407	0.00125191	0.106493	0.727161	NA	alpha 2	fed-fast24
Man1a2	37.4549	-0.0419409	0.106682	0.323429	0.829885	alpha 2	fed-fast24
Trim45	6.25893	-0.0226332	0.10825	0.24354	NA	alpha 2	fed-fast24
Ttf2	2.77481	-0.00612886	0.106012	0.634579	NA	alpha 2	fed-fast24
Ptgfrn	0.806119	0.0066057	0.106662	0.30962	NA	alpha 2	fed-fast24
Igsf3	28.9773	-0.0454	0.110825	0.25176	0.77002	alpha 2	fed-fast24
Atp1a1	226.39	0.0688472	0.0827759	0.234668	0.753429	alpha 2	fed-fast24
Slc22a15	4.05747	-0.0133014	0.106565	0.403765	NA	alpha 2	fed-fast24
Nhlh2	0.0871186	-0.00137946	0.106544	0.965589	NA	alpha 2	fed-fast24
Casq2	0.329683	0.00506793	0.106674	0.342412	NA	alpha 2	fed-fast24
Vangl1	7.55366	0.0300365	0.110456	0.171798	NA	alpha 2	fed-fast24
Gm16160	0.181888	-0.00247399	0.106559	0.843773	NA	alpha 2	fed-fast24
Ngf	0.0960229	-0.00142069	0.106545	0.965589	NA	alpha 2	fed-fast24
Tspan2os	0.566435	-0.00296838	0.106461	0.63677	NA	alpha 2	fed-fast24
Tspan2	10.5	-0.0202079	0.106145	0.42013	NA	alpha 2	fed-fast24
Tshb	1.10256	-0.0117056	0.107207	0.131693	NA	alpha 2	fed-fast24
Sike1	34.2355	0.00370595	0.0979043	0.923736	0.99195	alpha 2	fed-fast24
Csde1	110.756	-0.144295	0.136416	0.0503206	0.408085	alpha 2	fed-fast24
Nras	30.2021	-0.0330257	0.105416	0.381816	0.863943	alpha 2	fed-fast24
Gm43062	0.82565	-0.00662851	0.106653	0.315019	NA	alpha 2	fed-fast24
Ampd1	0.0871186	-0.00137946	0.106544	0.965589	NA	alpha 2	fed-fast24
Dennd2c	0.663911	0.00129232	0.106388	0.856111	NA	alpha 2	fed-fast24
Bcas2	183.758	0.0332761	0.0785754	0.541599	0.926676	alpha 2	fed-fast24
Trim33	36.1105	0.010001	0.0976607	0.803799	0.981573	alpha 2	fed-fast24
Syt6	1.04371	0.0102912	0.10705	0.164859	NA	alpha 2	fed-fast24
Olfml3	2.40022	-0.00554125	0.106139	0.627915	NA	alpha 2	fed-fast24
Hipk1	60.6818	0.0113921	0.0933511	0.804532	0.981573	alpha 2	fed-fast24
Gm15886	0.358762	-0.000244698	0.106454	0.948368	NA	alpha 2	fed-fast24
Dclre1b	1.79803	-0.00661539	0.106342	0.525035	NA	alpha 2	fed-fast24
Ap4b1	7.69555	-0.00540605	0.104454	0.800623	NA	alpha 2	fed-fast24
Gm43064	0.134299	0.0019581	0.106558	0.651709	NA	alpha 2	fed-fast24
Bcl2l15	0.368121	0.00545206	0.106698	0.306719	NA	alpha 2	fed-fast24
Ptpn22	3.61681	0.0137424	0.106854	0.34643	NA	alpha 2	fed-fast24
Rsbn1	53.3698	0.00748202	0.0937069	0.867762	0.984627	alpha 2	fed-fast24
Phtf1os	4.6563	0.00522875	0.105603	0.734391	NA	alpha 2	fed-fast24
Phtf1	22.4443	-0.0153752	0.101561	0.654793	0.958751	alpha 2	fed-fast24
Magi3	23.3985	-0.0127346	0.101589	0.701345	0.970095	alpha 2	fed-fast24
Lrig2	15.1443	-0.000793845	0.102402	0.975601	NA	alpha 2	fed-fast24
Slc16a1	48.9909	-0.116487	0.162764	0.0608195	0.459053	alpha 2	fed-fast24
Ppm1j	0.172737	0.00238676	0.106566	0.619572	NA	alpha 2	fed-fast24
Rhoc	84.996	-0.0908509	0.117836	0.135743	0.621709	alpha 2	fed-fast24
Mov10	5.52407	0.00124162	0.104855	0.948127	NA	alpha 2	fed-fast24
Capza1	27.4972	0.0363465	0.106698	0.341574	0.841075	alpha 2	fed-fast24
St7l	17.047	-0.00225252	0.101762	0.941108	NA	alpha 2	fed-fast24
Cttnbp2nl	6.94581	0.0119483	0.105401	0.568945	NA	alpha 2	fed-fast24
Kcnd3os	1.31409	0.00230187	0.10625	0.78427	NA	alpha 2	fed-fast24
Kcnd3	5.96623	0.00452892	0.105019	0.807949	NA	alpha 2	fed-fast24
Ddx20	12.093	0.0166217	0.104719	0.534925	NA	alpha 2	fed-fast24
Fam212b	1.0716	-0.00241338	0.106284	0.767752	NA	alpha 2	fed-fast24
Gm43848	1.43413	-0.000676075	0.106126	0.942686	NA	alpha 2	fed-fast24
Rap1a	103.549	0.0457898	0.0922392	0.397734	0.874955	alpha 2	fed-fast24
Tmigd3	0.172115	0.00238013	0.106566	0.620056	NA	alpha 2	fed-fast24
I830077J02Rik	0.195384	0.00261476	0.106571	0.60291	NA	alpha 2	fed-fast24
Atp5f1	301.736	0.0369405	0.0706739	0.491257	0.911701	alpha 2	fed-fast24
Wdr77	15.8265	0.00356446	0.102178	0.904047	NA	alpha 2	fed-fast24
Ovgp1	1.93471	-0.00421227	0.10608	0.705952	NA	alpha 2	fed-fast24
Pifo	151.955	-0.0111906	0.0802447	0.832336	0.98455	alpha 2	fed-fast24
Gm42722	24.3934	0.0156186	0.101607	0.651343	0.958268	alpha 2	fed-fast24
Chia1	25.8199	-0.0122126	0.10084	0.724581	0.972204	alpha 2	fed-fast24
Dennd2d	1.08715	-0.000555992	0.106224	0.946565	NA	alpha 2	fed-fast24
Cept1	39.0509	0.00345811	0.0968197	0.932866	0.992283	alpha 2	fed-fast24
Dram2	19.5677	0.0215335	0.104118	0.499152	NA	alpha 2	fed-fast24
Lrif1	35.3664	0.0115229	0.0986405	0.767809	0.975628	alpha 2	fed-fast24
Cd53	0.134299	0.0019581	0.106558	0.651709	NA	alpha 2	fed-fast24
Gm35507	0.134299	0.0019581	0.106558	0.651709	NA	alpha 2	fed-fast24
Kcna3	0.287271	0.00128591	0.106494	0.728352	NA	alpha 2	fed-fast24
AI504432	5.23121	0.00814458	0.105528	0.643167	NA	alpha 2	fed-fast24
Kcna2	16.7346	-0.00855474	0.102269	0.777168	NA	alpha 2	fed-fast24
Lamtor5	114.9	0.00305139	0.0844589	0.953356	0.994039	alpha 2	fed-fast24
Slc16a4	0.230322	0.000762255	0.106493	0.746673	NA	alpha 2	fed-fast24
Rbm15	21.684	-0.00670267	0.101327	0.838304	0.98455	alpha 2	fed-fast24
Kcnc4	0.134299	0.0019581	0.106558	0.651709	NA	alpha 2	fed-fast24
Slc6a17	5.08324	-0.00579102	0.105349	0.735031	NA	alpha 2	fed-fast24
Strip1	13.7084	-0.01043	0.103425	0.702283	NA	alpha 2	fed-fast24
Dclk1	130.688	-0.644263	0.140033	2.34309e-07	2.38201e-05	alpha 2	fed-fast24
Csf1	11.5239	-0.0136383	0.104531	0.590742	NA	alpha 2	fed-fast24
4933431E20Rik	17.9265	-0.0158998	0.103446	0.598737	NA	alpha 2	fed-fast24
Gstm5	259.117	0.00167906	0.069162	0.975187	0.998438	alpha 2	fed-fast24
Gstm7	34.087	0.00356309	0.0982568	0.926473	0.99195	alpha 2	fed-fast24
Gstm6	11.2492	-0.0358177	0.111827	0.175662	NA	alpha 2	fed-fast24
Gstm2	1.08052	0.00287215	0.106288	0.729348	NA	alpha 2	fed-fast24
Tgfb1i1	29.9824	-0.642878	0.334605	0.00185595	0.0442147	alpha 2	fed-fast24
Gm12498	0.134299	0.0019581	0.106558	0.651709	NA	alpha 2	fed-fast24
Gstm4	12.2104	-0.0632755	0.13068	0.0394618	NA	alpha 2	fed-fast24
Ampd2	21.8534	-0.0051187	0.101722	0.867602	0.984627	alpha 2	fed-fast24
Gm12500	0.878487	-0.00356904	0.106375	0.629177	NA	alpha 2	fed-fast24
Gnat2	0.943542	0.00702174	0.106613	0.370255	NA	alpha 2	fed-fast24
Gnai3	62.7145	0.0602719	0.108711	0.242336	0.764606	alpha 2	fed-fast24
Gpr61	0.0918868	-0.00140198	0.106544	0.965589	NA	alpha 2	fed-fast24
Gm12524	0.360025	-0.000265348	0.106454	0.951747	NA	alpha 2	fed-fast24
Amigo1	18.8011	-0.0101376	0.101901	0.746453	NA	alpha 2	fed-fast24
Cyb561d1	4.50316	0.00579264	0.105403	0.732997	NA	alpha 2	fed-fast24
Atxn7l2	7.77781	0.00743344	0.10467	0.728962	NA	alpha 2	fed-fast24
Sypl2	4.08155	0.0224141	0.108821	0.164136	NA	alpha 2	fed-fast24
1700010K24Rik	0.402437	0.0035251	0.106534	0.472692	NA	alpha 2	fed-fast24
Psma5	150.043	-0.0153975	0.0808428	0.771957	0.975628	alpha 2	fed-fast24
Sort1	39.006	-0.00440194	0.0972516	0.912107	0.9898	alpha 2	fed-fast24
Gm12525	0.0871186	-0.00137946	0.106544	0.965589	NA	alpha 2	fed-fast24
Mybphl	0.262116	0.00113326	0.106495	0.735976	NA	alpha 2	fed-fast24
Psrc1	0.0960229	-0.00142069	0.106545	0.965589	NA	alpha 2	fed-fast24
Celsr2	18.1249	-0.0267458	0.105856	0.400917	NA	alpha 2	fed-fast24
Sars	52.6189	-0.0552533	0.108732	0.259298	0.777442	alpha 2	fed-fast24
5330417C22Rik	1.48612	-0.00835625	0.106587	0.397408	NA	alpha 2	fed-fast24
1700013F07Rik	8.41357	0.0126992	0.105172	0.572546	NA	alpha 2	fed-fast24
Tmem167b	22.0015	-0.0100379	0.101157	0.763351	0.975628	alpha 2	fed-fast24
Taf13	33.2016	0.010101	0.0989485	0.791129	0.977041	alpha 2	fed-fast24
Wdr47	16.5536	-0.0148011	0.103121	0.625614	NA	alpha 2	fed-fast24
Clcc1	40.3357	-0.0279007	0.100455	0.511002	0.917205	alpha 2	fed-fast24
Gpsm2	4.75682	0.000418423	0.105302	0.980325	NA	alpha 2	fed-fast24
Stxbp3	33.0725	-0.051064	0.112079	0.233264	0.750998	alpha 2	fed-fast24
Fndc7	0.181888	-0.00247399	0.106559	0.843773	NA	alpha 2	fed-fast24
Prpf38b	39.392	-0.00882227	0.0970857	0.828079	0.98455	alpha 2	fed-fast24
Henmt1	0.383294	-0.000132746	0.106451	0.950761	NA	alpha 2	fed-fast24
Fam102b	13.4028	-0.00857596	0.103307	0.750049	NA	alpha 2	fed-fast24
Gm43221	0.436739	0.003904	0.10655	0.439483	NA	alpha 2	fed-fast24
Slc25a24	11.3162	0.0243749	0.107147	0.349694	NA	alpha 2	fed-fast24
Ntng1	1.70665	-0.0101717	0.106811	0.307997	NA	alpha 2	fed-fast24
Prmt6	8.22935	-0.0180999	0.106365	0.412159	NA	alpha 2	fed-fast24
C130013H08Rik	2.31047	0.00939604	0.106568	0.405274	NA	alpha 2	fed-fast24
Amy1	6.12469	-0.000237954	0.10488	0.988631	NA	alpha 2	fed-fast24
Rnpc3	38.3227	-0.0097283	0.0973653	0.809253	0.981997	alpha 2	fed-fast24
Col11a1	30.4557	-0.0139716	0.0995625	0.711579	0.971112	alpha 2	fed-fast24
S1pr1	70.6826	0.0676575	0.110756	0.210057	0.728437	alpha 2	fed-fast24
Gm9889	1.73538	0.011567	0.106977	0.272201	NA	alpha 2	fed-fast24
Dph5	12.5944	0.00181481	0.103048	0.946107	NA	alpha 2	fed-fast24
Slc30a7	8.46717	0.00406501	0.104167	0.856469	NA	alpha 2	fed-fast24
Extl2	27.1225	0.0265079	0.103367	0.47375	0.906219	alpha 2	fed-fast24
Vcam1	74.1577	0.101621	0.13275	0.0993473	0.555583	alpha 2	fed-fast24
Gm43109	0.259856	0.0011625	0.106495	0.736695	NA	alpha 2	fed-fast24
Gpr88	0.833149	0.00179971	0.106328	0.804087	NA	alpha 2	fed-fast24
Cdc14a	115.6	-0.00891249	0.083444	0.86355	0.984627	alpha 2	fed-fast24
Gm29151	0.479774	0.00729898	0.106845	0.174372	NA	alpha 2	fed-fast24
Rtca	17.4795	-0.0511905	0.119197	0.116016	NA	alpha 2	fed-fast24
Dbt	11.0962	-0.0240662	0.107012	0.356367	NA	alpha 2	fed-fast24
Lrrc39	0.285385	0.00130192	0.106495	0.7289	NA	alpha 2	fed-fast24
Trmt13	16.8062	0.0153453	0.103656	0.599567	NA	alpha 2	fed-fast24
Sass6	6.09848	0.00888566	0.105336	0.640083	NA	alpha 2	fed-fast24
Gm42893	0.134299	0.0019581	0.106558	0.651709	NA	alpha 2	fed-fast24
Mfsd14a	30.9323	-0.0143125	0.0996648	0.704478	0.970499	alpha 2	fed-fast24
Slc35a3	9.54044	-0.00659969	0.104054	0.778438	NA	alpha 2	fed-fast24
Agl	20.8711	0.00326658	0.101252	0.917789	0.990891	alpha 2	fed-fast24
Frrs1	1.51391	-0.00840168	0.106583	0.397903	NA	alpha 2	fed-fast24
Palmd	2.41136	0.00393432	0.105925	0.752233	NA	alpha 2	fed-fast24
Plppr4	2.59522	-0.0139781	0.107178	0.264199	NA	alpha 2	fed-fast24
Plppr5	0.381408	-0.000115979	0.106451	0.947452	NA	alpha 2	fed-fast24
Snx7	7.55229	0.00156649	0.104501	0.937775	NA	alpha 2	fed-fast24
Dpyd	4.16691	0.0119402	0.1063	0.458012	NA	alpha 2	fed-fast24
Ptbp2	24.2214	0.0364338	0.10816	0.308259	0.814303	alpha 2	fed-fast24
6530403H02Rik	0.183774	-0.00223118	0.106557	0.852465	NA	alpha 2	fed-fast24
Rwdd3	18.9151	-0.0366887	0.109985	0.255693	NA	alpha 2	fed-fast24
Tmem56	7.64136	-0.00425704	0.104377	0.84192	NA	alpha 2	fed-fast24
Alg14	16.1296	0.00135326	0.102327	0.963301	NA	alpha 2	fed-fast24
Cnn3	290.821	-0.00832561	0.0685036	0.873532	0.984695	alpha 2	fed-fast24
Slc44a3	0.320324	-0.00051972	0.10646	0.950063	NA	alpha 2	fed-fast24
A730020M07Rik	0.499329	-0.00344052	0.106478	0.640189	NA	alpha 2	fed-fast24
F3	138.924	-0.0708308	0.0991393	0.226953	0.746693	alpha 2	fed-fast24
Abcd3	48.1833	-0.0225646	0.0977094	0.604816	0.944123	alpha 2	fed-fast24
Arhgap29	5.25624	-0.000359545	0.104977	0.983358	NA	alpha 2	fed-fast24
Abca4	3.17383	-0.0073524	0.106006	0.594846	NA	alpha 2	fed-fast24
Gclm	165.315	-0.25603	0.135944	0.00537815	0.0959805	alpha 2	fed-fast24
Dnttip2	30.4799	-0.0352814	0.107161	0.333533	0.836013	alpha 2	fed-fast24
Bcar3	20.9638	0.0843255	0.148037	0.0440622	0.383479	alpha 2	fed-fast24
Fnbp1l	7.96551	0.0118224	0.105128	0.590938	NA	alpha 2	fed-fast24
Pde5a	0.776371	-0.00222617	0.10636	0.758327	NA	alpha 2	fed-fast24
1810037I17Rik	384.502	0.0791687	0.0711217	0.15067	0.64633	alpha 2	fed-fast24
Usp53	18.7334	0.0218669	0.105032	0.466318	NA	alpha 2	fed-fast24
Myoz2	0.446127	-0.00633134	0.106738	0.34552	NA	alpha 2	fed-fast24
Synpo2	3.52531	0.00406266	0.105693	0.777403	NA	alpha 2	fed-fast24
Sec24d	9.15511	0.000663919	0.103957	0.977938	NA	alpha 2	fed-fast24
Mettl14	10.7716	0.0215253	0.106503	0.392866	NA	alpha 2	fed-fast24
Gm35065	0.134299	0.0019581	0.106558	0.651709	NA	alpha 2	fed-fast24
Ndst3	0.17712	-0.00242407	0.106558	0.850664	NA	alpha 2	fed-fast24
Tram1l1	25.4665	0.0187326	0.10206	0.593645	0.940613	alpha 2	fed-fast24
Camk2d	142.125	-0.0189615	0.0822237	0.712408	0.971298	alpha 2	fed-fast24
Gm15551	1.16324	-0.00215189	0.10624	0.80091	NA	alpha 2	fed-fast24
Csrp1	190.087	-0.63879	0.113169	1.0175e-09	1.99746e-07	alpha 2	fed-fast24
Gm16958	1.3412	0.00646203	0.106478	0.463497	NA	alpha 2	fed-fast24
Larp7	45.9966	-0.011701	0.0962554	0.782178	0.975628	alpha 2	fed-fast24
Zgrf1	5.46357	0.000880871	0.10502	0.960599	NA	alpha 2	fed-fast24
Alpk1	0.908828	-0.0086839	0.106836	0.227349	NA	alpha 2	fed-fast24
Tifa	8.98129	-0.0103789	0.1047	0.647316	NA	alpha 2	fed-fast24
Ap1ar	13.3087	-0.0131595	0.104045	0.621753	NA	alpha 2	fed-fast24
Gm43653	0.31142	-0.000437117	0.10646	0.944569	NA	alpha 2	fed-fast24
Fam241a	1.25079	-0.00880308	0.106756	0.297781	NA	alpha 2	fed-fast24
Enpep	0.38743	-0.000142612	0.106459	0.954946	NA	alpha 2	fed-fast24
Gm35986	0.869336	0.00221232	0.106325	0.765926	NA	alpha 2	fed-fast24
Elovl6	6.67642	0.00403024	0.104861	0.835057	NA	alpha 2	fed-fast24
Egf	1.75734	-0.0012554	0.106017	0.906102	NA	alpha 2	fed-fast24
Rrh	0.0900016	-0.0013932	0.106544	0.965589	NA	alpha 2	fed-fast24
Gar1	29.3961	-0.0112022	0.0999392	0.757276	0.975628	alpha 2	fed-fast24
Pla2g12a	40.4962	-0.0582078	0.115527	0.194934	0.705955	alpha 2	fed-fast24
Casp6	16.1922	0.0180069	0.103967	0.548854	NA	alpha 2	fed-fast24
Mcub	5.73206	-0.0146633	0.106315	0.432634	NA	alpha 2	fed-fast24
Sec24b	17.7154	-0.000502152	0.10152	0.985945	NA	alpha 2	fed-fast24
Col25a1	21.1985	0.0120604	0.103163	0.678495	0.96529	alpha 2	fed-fast24
Etnppl	3.97296	-0.00875269	0.10598	0.562451	NA	alpha 2	fed-fast24
Srxn1	30.7907	-0.632164	0.34046	0.00208954	0.0475831	alpha 2	fed-fast24
Enho	226.601	-0.629068	0.110716	7.55502e-10	1.59299e-07	alpha 2	fed-fast24
Gm42997	0.407443	-0.00190011	0.106453	0.831122	NA	alpha 2	fed-fast24
Gm43522	0.0960229	-0.00142069	0.106545	0.965589	NA	alpha 2	fed-fast24
Gm43352	0.172115	0.00238013	0.106566	0.620056	NA	alpha 2	fed-fast24
Lef1	1.56567	0.00774434	0.106509	0.434349	NA	alpha 2	fed-fast24
Hadh	54.6098	-0.00373008	0.0931979	0.933538	0.992283	alpha 2	fed-fast24
Cyp2u1	4.58488	0.0239805	0.109366	0.132093	NA	alpha 2	fed-fast24
Sgms2	5.33412	-0.000110225	0.105053	0.994769	NA	alpha 2	fed-fast24
Papss1	77.8666	0.0373238	0.0946003	0.464357	0.897497	alpha 2	fed-fast24
Aimp1	84.4679	-0.0613011	0.103561	0.263131	0.777442	alpha 2	fed-fast24
Tbck	9.09717	0.0331736	0.111304	0.164668	NA	alpha 2	fed-fast24
Npnt	6.69938	-0.0180174	0.107059	0.338247	NA	alpha 2	fed-fast24
Gstcd	7.12379	0.0205381	0.107574	0.299166	NA	alpha 2	fed-fast24
Ints12	7.67663	-0.0206564	0.107468	0.309987	NA	alpha 2	fed-fast24
Gm43254	1.32645	0.00426727	0.106287	0.64143	NA	alpha 2	fed-fast24
Ppa2	57.241	0.181582	0.215023	0.0281897	0.297192	alpha 2	fed-fast24
Tet2	24.4807	-0.00140983	0.0997974	0.966098	0.996807	alpha 2	fed-fast24
Gm42567	0.179005	-0.00244463	0.106559	0.849317	NA	alpha 2	fed-fast24
Gm26691	3.79266	-0.0125667	0.10652	0.411836	NA	alpha 2	fed-fast24
Gm30648	0.987863	-0.00425305	0.106408	0.564963	NA	alpha 2	fed-fast24
Cxxc4	33.5376	-0.0213268	0.100237	0.589366	0.938548	alpha 2	fed-fast24
Tacr3	0.172737	0.00238676	0.106566	0.619572	NA	alpha 2	fed-fast24
Cenpe	0.714489	0.00299744	0.106411	0.652291	NA	alpha 2	fed-fast24
Bdh2	91.5444	-0.0369857	0.0929959	0.474863	0.90741	alpha 2	fed-fast24
Slc9b2	2.30384	0.0115889	0.106928	0.289156	NA	alpha 2	fed-fast24
Slc9b1	0.181888	-0.00247399	0.106559	0.843773	NA	alpha 2	fed-fast24
Cisd2	67.9901	0.057499	0.105403	0.294625	0.798713	alpha 2	fed-fast24
4930539J05Rik	6.52693	0.00264744	0.104705	0.893731	NA	alpha 2	fed-fast24
Ube2d3	176.192	-0.0046358	0.077458	0.930859	0.992283	alpha 2	fed-fast24
Manba	8.55998	0.00969226	0.104852	0.655596	NA	alpha 2	fed-fast24
Nfkb1	18.453	-0.0577168	0.123329	0.0936648	NA	alpha 2	fed-fast24
Slc39a8	0.67482	-0.00524037	0.106582	0.431333	NA	alpha 2	fed-fast24
Gm31243	0.0960229	-0.00142069	0.106545	0.965589	NA	alpha 2	fed-fast24
Ppp3ca	73.7925	0.00628935	0.0905792	0.897544	0.988917	alpha 2	fed-fast24
Emcn	0.755551	0.0050638	0.106558	0.399778	NA	alpha 2	fed-fast24
Ddit4l	17.3946	0.059012	0.124675	0.0827689	NA	alpha 2	fed-fast24
Gm21962	0.0900016	-0.0013932	0.106544	0.965589	NA	alpha 2	fed-fast24
Gm43403	2.41676	0.00323754	0.105966	0.784073	NA	alpha 2	fed-fast24
H2afz	251.688	-0.0914132	0.0846832	0.129547	0.614576	alpha 2	fed-fast24
Dnajb14	53.7448	0.0129486	0.0944013	0.774516	0.975628	alpha 2	fed-fast24
Gm40155	0.313305	-0.000451677	0.10646	0.945437	NA	alpha 2	fed-fast24
Gm43689	1.74779	0.0145922	0.107533	0.166487	NA	alpha 2	fed-fast24
Lamtor3	58.0501	0.00504029	0.0930964	0.912536	0.9898	alpha 2	fed-fast24
Dapp1	16.0101	0.0209157	0.104693	0.487363	NA	alpha 2	fed-fast24
1110002E22Rik	0.180003	-0.00219477	0.106557	0.858077	NA	alpha 2	fed-fast24
Mttp	28.6183	0.0318901	0.105008	0.398215	0.874967	alpha 2	fed-fast24
Trmt10a	9.66898	0.000354775	0.103782	0.989056	NA	alpha 2	fed-fast24
Adh1	0.0960229	-0.00142069	0.106545	0.965589	NA	alpha 2	fed-fast24
Adh5	168.674	0.0582386	0.087747	0.306882	0.814303	alpha 2	fed-fast24
Metap1	18.181	0.00198667	0.101476	0.949893	NA	alpha 2	fed-fast24
Eif4e	79.8315	-0.00272882	0.0899089	0.954356	0.99422	alpha 2	fed-fast24
Tspan5	34.8807	0.0350795	0.105748	0.367611	0.857143	alpha 2	fed-fast24
Rap1gds1	12.5465	-0.0310253	0.109218	0.25934	NA	alpha 2	fed-fast24
Stpg2	0.64541	0.00116253	0.106376	0.859309	NA	alpha 2	fed-fast24
Unc5c	3.8928	0.00447001	0.105538	0.774124	NA	alpha 2	fed-fast24
Bmpr1b	4.4484	0.0105756	0.106151	0.497982	NA	alpha 2	fed-fast24
Pdlim5	56.6279	0.00587444	0.0939795	0.895965	0.988917	alpha 2	fed-fast24
Gbp5	2.67465	0.00113	0.105763	0.930091	NA	alpha 2	fed-fast24
Gbp7	20.4946	-0.0342332	0.108056	0.312369	NA	alpha 2	fed-fast24
Gbp3	7.7701	-0.0102672	0.105077	0.626362	NA	alpha 2	fed-fast24
Gbp2	20.2142	0.0264891	0.105622	0.411214	NA	alpha 2	fed-fast24
Kyat3	7.79083	0.0126126	0.105371	0.558205	NA	alpha 2	fed-fast24
Gm15540	0.259233	0.00115767	0.106495	0.736894	NA	alpha 2	fed-fast24
Gtf2b	56.6302	-0.00339565	0.0927369	0.940036	0.992283	alpha 2	fed-fast24
Pkn2	107.371	-0.00678019	0.085049	0.890391	0.988363	alpha 2	fed-fast24
9530052C20Rik	0.262739	0.00113806	0.106495	0.735779	NA	alpha 2	fed-fast24
Lmo4	210.717	-0.239285	0.114568	0.00411768	0.0786643	alpha 2	fed-fast24
Hs2st1	42.7791	0.0226783	0.0990169	0.588644	0.938548	alpha 2	fed-fast24
Selenof	607.601	0.0830064	0.0593109	0.0955935	0.548069	alpha 2	fed-fast24
Sh3glb1	101.612	0.0351789	0.0907376	0.503182	0.916383	alpha 2	fed-fast24
Clca3a1	0.636051	-0.0044208	0.106517	0.497865	NA	alpha 2	fed-fast24
Gm34866	0.369166	-0.00522606	0.106665	0.456052	NA	alpha 2	fed-fast24
Clca3a2	0.134299	0.0019581	0.106558	0.651709	NA	alpha 2	fed-fast24
Odf2l	26.8961	0.00410212	0.0993926	0.909953	0.989117	alpha 2	fed-fast24
Znhit6	22.1744	-0.0180751	0.102287	0.596723	0.941529	alpha 2	fed-fast24
Cyr61	1329.17	0.0546271	0.0556479	0.251943	0.77002	alpha 2	fed-fast24
Gm17501	26.8715	-0.671385	0.397329	0.00262784	0.0569549	alpha 2	fed-fast24
Ddah1	122.832	0.261419	0.144704	0.0058568	0.102278	alpha 2	fed-fast24
Bcl10	49.3288	-0.0305727	0.0999501	0.487299	0.909502	alpha 2	fed-fast24
2410004B18Rik	33.0497	-0.0228281	0.10065	0.562531	0.932373	alpha 2	fed-fast24
Syde2	4.19062	-0.00674009	0.10574	0.658497	NA	alpha 2	fed-fast24
Spry2	49.9113	-0.623613	0.23508	0.000357352	0.0119671	alpha 2	fed-fast24
Mcoln3	0.183774	-0.00223118	0.106557	0.852465	NA	alpha 2	fed-fast24
Mcoln2	1.18422	0.0137106	0.10757	0.0994254	NA	alpha 2	fed-fast24
Lpar3	0.262739	0.00113806	0.106495	0.735779	NA	alpha 2	fed-fast24
Ssx2ip	16.7336	-0.024018	0.105476	0.430695	NA	alpha 2	fed-fast24
Ctbs	23.0799	0.0315973	0.10696	0.349114	0.846828	alpha 2	fed-fast24
Spata1	6.53659	0.0212634	0.107655	0.29565	NA	alpha 2	fed-fast24
Gng5	759.453	0.134053	0.0593227	0.0084784	0.132603	alpha 2	fed-fast24
Rpf1	28.4369	-0.0523304	0.115243	0.190032	0.700683	alpha 2	fed-fast24
Uox	0.179005	-0.00244463	0.106559	0.849317	NA	alpha 2	fed-fast24
Dnase2b	0.195384	0.00261476	0.106571	0.60291	NA	alpha 2	fed-fast24
Gm16325	0.179005	-0.00244463	0.106559	0.849317	NA	alpha 2	fed-fast24
4930503B20Rik	0.349857	-0.00016421	0.106455	0.942851	NA	alpha 2	fed-fast24
Samd13	3.61829	0.0153042	0.107078	0.314826	NA	alpha 2	fed-fast24
Prkacb	88.5223	0.027595	0.0898727	0.590954	0.938701	alpha 2	fed-fast24
Ttll7	9.13629	-0.0151144	0.105409	0.515201	NA	alpha 2	fed-fast24
Adgrl2	22.9193	-0.00967901	0.100722	0.776699	0.975628	alpha 2	fed-fast24
Gm43573	0.714479	0.00322882	0.106407	0.638206	NA	alpha 2	fed-fast24
4930555A03Rik	0.26876	0.00108903	0.106493	0.733896	NA	alpha 2	fed-fast24
Adgrl4	0.180003	-0.00219477	0.106557	0.858077	NA	alpha 2	fed-fast24
Ifi44	2.86975	0.0119885	0.106867	0.321204	NA	alpha 2	fed-fast24
Ptgfr	0.0871186	-0.00137946	0.106544	0.965589	NA	alpha 2	fed-fast24
Gipc2	0.282503	0.00132704	0.106496	0.729746	NA	alpha 2	fed-fast24
Dnajb4	59.226	-0.0624615	0.113073	0.211631	0.730634	alpha 2	fed-fast24
Fubp1	101.575	0.0681946	0.102926	0.231162	0.749861	alpha 2	fed-fast24
Nexn	9.75273	-0.0206852	0.106808	0.370275	NA	alpha 2	fed-fast24
Miga1	29.9046	0.0362492	0.105778	0.360936	0.855756	alpha 2	fed-fast24
Usp33	16.9852	-0.00918289	0.102344	0.759961	NA	alpha 2	fed-fast24
Zzz3	30.7204	0.00765326	0.098761	0.840852	0.98455	alpha 2	fed-fast24
Ak5	0.366283	-0.00474357	0.106643	0.485547	NA	alpha 2	fed-fast24
Pigk	36.2785	0.018379	0.0987672	0.649839	0.958268	alpha 2	fed-fast24
St6galnac5	6.70268	0.0316766	0.111792	0.101103	NA	alpha 2	fed-fast24
St6galnac3	11.0062	-0.029386	0.109075	0.254052	NA	alpha 2	fed-fast24
Rabggtb	33.831	-0.00359191	0.0976633	0.926174	0.99195	alpha 2	fed-fast24
Acadm	70.7457	0.000739869	0.0912614	0.983981	0.998494	alpha 2	fed-fast24
Slc44a5	0.547502	0.00252349	0.106458	0.651174	NA	alpha 2	fed-fast24
Tyw3	6.69623	0.00487609	0.104695	0.810682	NA	alpha 2	fed-fast24
Cryz	26.0725	-0.0328341	0.105574	0.380452	0.863392	alpha 2	fed-fast24
Erich3	14.723	-0.0532165	0.121177	0.0906	NA	alpha 2	fed-fast24
Fpgt	8.67431	0.0222751	0.107272	0.336115	NA	alpha 2	fed-fast24
Lrriq3	3.21326	0.00365172	0.105771	0.786316	NA	alpha 2	fed-fast24
4930570G19Rik	20.4012	0.0472526	0.115721	0.157444	NA	alpha 2	fed-fast24
Negr1	46.7181	-0.0113736	0.0955306	0.792218	0.977041	alpha 2	fed-fast24
4930592C13Rik	0.528455	0.00584484	0.10666	0.295678	NA	alpha 2	fed-fast24
Zranb2	162.169	-0.00933005	0.0790341	0.860339	0.984627	alpha 2	fed-fast24
Gm33466	0.195384	0.00261476	0.106571	0.60291	NA	alpha 2	fed-fast24
Cth	2.54876	0.013885	0.107239	0.243942	NA	alpha 2	fed-fast24
1810013D15Rik	0.460008	0.00408954	0.106558	0.433661	NA	alpha 2	fed-fast24
Ankrd13c	20.3326	-0.00636678	0.101183	0.843017	NA	alpha 2	fed-fast24
Srsf11	116.253	0.0011419	0.0845003	0.98325	0.998494	alpha 2	fed-fast24
Lrrc40	7.11777	-0.0199622	0.107314	0.319677	NA	alpha 2	fed-fast24
Lrrc7	0.134299	0.0019581	0.106558	0.651709	NA	alpha 2	fed-fast24
Depdc1a	0.0960229	-0.00142069	0.106545	0.965589	NA	alpha 2	fed-fast24
Rpe65	0.358762	-0.000244698	0.106454	0.948368	NA	alpha 2	fed-fast24
Wls	159.959	0.153461	0.117434	0.036586	0.344553	alpha 2	fed-fast24
Tmem68	11.278	0.00534599	0.103676	0.830494	NA	alpha 2	fed-fast24
Tgs1	37.0258	0.00734595	0.0973635	0.855543	0.984627	alpha 2	fed-fast24
Lyn	1.6775	0.000174729	0.106036	0.987099	NA	alpha 2	fed-fast24
Rps20	1048.84	-0.0964181	0.0521064	0.0348406	0.335438	alpha 2	fed-fast24
Mos	0.322209	-0.000536422	0.10646	0.953485	NA	alpha 2	fed-fast24
Plag1	0.624263	-0.00459711	0.106517	0.494147	NA	alpha 2	fed-fast24
Chchd7	62.8277	-0.217519	0.223743	0.020419	0.23672	alpha 2	fed-fast24
Gm11808	59.069	0.235075	0.231888	0.0167899	0.207793	alpha 2	fed-fast24
Penk	11.2689	-0.036163	0.112126	0.167843	NA	alpha 2	fed-fast24
Impad1	53.7615	0.0409757	0.101539	0.386594	0.868541	alpha 2	fed-fast24
Fam110b	15.657	0.0124166	0.103119	0.671177	NA	alpha 2	fed-fast24
Ubxn2b	22.9169	0.0246711	0.103904	0.512176	0.917205	alpha 2	fed-fast24
Sdcbp	122.704	0.064365	0.0952628	0.263983	0.777442	alpha 2	fed-fast24
Nsmaf	23.2482	0.0372927	0.109173	0.28288	0.792178	alpha 2	fed-fast24
Tox	49.7268	0.124367	0.175173	0.0494101	0.4052	alpha 2	fed-fast24
Gm11802	0.0918868	-0.00140198	0.106544	0.965589	NA	alpha 2	fed-fast24
Car8	5.26555	0.0174155	0.107054	0.337061	NA	alpha 2	fed-fast24
Rab2a	192.622	-0.00307798	0.0750224	0.953244	0.994039	alpha 2	fed-fast24
Chd7	39.312	0.00443184	0.0972131	0.912763	0.9898	alpha 2	fed-fast24
Clvs1	0.37807	-0.00479121	0.106646	0.475039	NA	alpha 2	fed-fast24
Asph	54.6141	0.0499839	0.106004	0.299858	0.805993	alpha 2	fed-fast24
2610301B20Rik	94.0378	0.0259053	0.0891089	0.614711	0.948816	alpha 2	fed-fast24
Plekhf2	25.8409	-0.00736809	0.0996191	0.835082	0.98455	alpha 2	fed-fast24
Ndufaf6	22.5716	0.00975351	0.100996	0.772738	0.975628	alpha 2	fed-fast24
Trp53inp1	16.6026	0.011943	0.102694	0.693153	NA	alpha 2	fed-fast24
Ccne2	1.48978	0.00498628	0.106364	0.566936	NA	alpha 2	fed-fast24
Ints8	19.8496	-0.0363598	0.109036	0.282341	NA	alpha 2	fed-fast24
Dpy19l4	38.589	0.0363254	0.10381	0.392352	0.872965	alpha 2	fed-fast24
Gm26663	0.0918868	-0.00140198	0.106544	0.965589	NA	alpha 2	fed-fast24
Virma	18.9077	0.0330524	0.107994	0.31351	NA	alpha 2	fed-fast24
Gm11831	0.0918868	-0.00140198	0.106544	0.965589	NA	alpha 2	fed-fast24
Rad54b	0.268138	0.00108426	0.106493	0.734089	NA	alpha 2	fed-fast24
Fsbp	1.14107	0.0069716	0.106577	0.399465	NA	alpha 2	fed-fast24
Gem	111.269	0.0200056	0.102474	0.567075	0.932373	alpha 2	fed-fast24
Pdp1	6.43423	0.00354659	0.10473	0.858227	NA	alpha 2	fed-fast24
Gm10604	0.0871186	-0.00137946	0.106544	0.965589	NA	alpha 2	fed-fast24
Tmem67	25.606	0.0709365	0.130915	0.0888327	0.535702	alpha 2	fed-fast24
Rbm12b2	11.5476	-0.00505206	0.103617	0.837842	NA	alpha 2	fed-fast24
Rbm12b1	5.73337	0.00502012	0.105229	0.775453	NA	alpha 2	fed-fast24
Fam92a	105.837	-0.0959772	0.115	0.125958	0.606151	alpha 2	fed-fast24
Triqk	21.8142	0.0299415	0.106418	0.368472	0.85831	alpha 2	fed-fast24
Runx1t1	1.00463	0.00716185	0.106636	0.351064	NA	alpha 2	fed-fast24
Slc26a7	0.195384	0.00261476	0.106571	0.60291	NA	alpha 2	fed-fast24
Otud6b	36.131	0.0700637	0.123829	0.13871	0.628013	alpha 2	fed-fast24
Tmem55a	36.8926	0.0564214	0.114306	0.194684	0.705745	alpha 2	fed-fast24
Gm11837	23.992	0.00973898	0.100713	0.777696	0.975628	alpha 2	fed-fast24
Tmem64	13.9699	0.0166895	0.104241	0.557365	NA	alpha 2	fed-fast24
Calb1	1.30385	-0.0106017	0.106961	0.244083	NA	alpha 2	fed-fast24
Decr1	56.8561	-0.0153301	0.0945952	0.733845	0.972786	alpha 2	fed-fast24
Nbn	10.3182	0.0102199	0.104379	0.671025	NA	alpha 2	fed-fast24
Osgin2	17.3281	0.0136114	0.103188	0.646271	NA	alpha 2	fed-fast24
Ripk2	7.18166	0.0162673	0.106265	0.432264	NA	alpha 2	fed-fast24
Mmp16	13.6237	0.00231901	0.103158	0.928913	NA	alpha 2	fed-fast24
Cpne3	71.891	0.0889417	0.123344	0.128607	0.613198	alpha 2	fed-fast24
Rmdn1	24.4561	0.0316566	0.105745	0.381502	0.863574	alpha 2	fed-fast24
Gm12353	0.172115	0.00238013	0.106566	0.620056	NA	alpha 2	fed-fast24
Wwp1	10.8752	0.0200889	0.106151	0.419919	NA	alpha 2	fed-fast24
Ttpa	2.5441	-0.00888706	0.106357	0.477728	NA	alpha 2	fed-fast24
Ggh	86.3574	0.251297	0.185381	0.0117769	0.166781	alpha 2	fed-fast24
Nkain3	1.03267	0.0114244	0.107187	0.148477	NA	alpha 2	fed-fast24
Ccnc	46.3567	0.0690824	0.118702	0.169536	0.674512	alpha 2	fed-fast24
Tstd3	2.85223	0.00202998	0.105692	0.882477	NA	alpha 2	fed-fast24
Usp45	6.85185	0.0170106	0.106614	0.390071	NA	alpha 2	fed-fast24
Pnisr	239.049	-0.00054003	0.0710122	0.991299	0.998494	alpha 2	fed-fast24
Coq3	9.64479	0.025698	0.108132	0.288588	NA	alpha 2	fed-fast24
Faxc	2.18492	-0.00100148	0.105947	0.928414	NA	alpha 2	fed-fast24
Fbxl4	8.7095	0.00341466	0.104444	0.872193	NA	alpha 2	fed-fast24
Pou3f2	59.5836	-0.00314273	0.0936022	0.943163	0.992283	alpha 2	fed-fast24
Gm30731	7.92939	0.0131464	0.105647	0.524746	NA	alpha 2	fed-fast24
Mms22l	1.69417	0.0158775	0.10787	0.112029	NA	alpha 2	fed-fast24
Klhl32	10.5834	-0.0107021	0.104216	0.614566	NA	alpha 2	fed-fast24
Gm11899	0.7016	-0.000319056	0.106358	0.968497	NA	alpha 2	fed-fast24
Ndufaf4	34.7135	-0.0240761	0.100575	0.550159	0.930195	alpha 2	fed-fast24
Gpr63	0.757932	-0.00209221	0.106353	0.774358	NA	alpha 2	fed-fast24
Ufl1	38.9606	0.0949046	0.147423	0.073316	0.492784	alpha 2	fed-fast24
Fut9	17.6556	0.039622	0.111841	0.21094	NA	alpha 2	fed-fast24
Manea	18.3068	0.0106815	0.102057	0.734102	NA	alpha 2	fed-fast24
Epha7	15.8822	-0.00869802	0.102469	0.768039	NA	alpha 2	fed-fast24
Map3k7	21.3859	-0.00754521	0.101138	0.816419	0.981997	alpha 2	fed-fast24
Bach2	6.11824	-0.017753	0.106912	0.35661	NA	alpha 2	fed-fast24
Gja10	0.0871186	-0.00137946	0.106544	0.965589	NA	alpha 2	fed-fast24
Casp8ap2	19.359	-0.0199747	0.103466	0.53833	NA	alpha 2	fed-fast24
Mdn1	12.8397	0.0185738	0.105482	0.471462	NA	alpha 2	fed-fast24
Lyrm2	71.426	0.0019678	0.0904755	0.96803	0.997339	alpha 2	fed-fast24
Ankrd6	11.3345	-0.0112221	0.104003	0.663015	NA	alpha 2	fed-fast24
Rragd	46.3878	-0.0888033	0.137039	0.0971456	0.550614	alpha 2	fed-fast24
Ube2j1	23.8402	0.00381252	0.100578	0.910061	0.989117	alpha 2	fed-fast24
Gabrr2	0.0900016	-0.0013932	0.106544	0.965589	NA	alpha 2	fed-fast24
Gabrr1	0.0871186	-0.00137946	0.106544	0.965589	NA	alpha 2	fed-fast24
Pm20d2	0.521972	0.00256704	0.106451	0.639865	NA	alpha 2	fed-fast24
Srsf12	3.28545	0.000352124	0.105571	0.981691	NA	alpha 2	fed-fast24
Pnrc1	213.837	-0.255394	0.111153	0.00227564	0.0506485	alpha 2	fed-fast24
Rngtt	14.8336	0.0297431	0.107836	0.316994	NA	alpha 2	fed-fast24
Spaca1	0.860399	0.0114386	0.107267	0.0848327	NA	alpha 2	fed-fast24
Akirin2	73.6769	0.0795727	0.115644	0.162928	0.664433	alpha 2	fed-fast24
Orc3	16.316	-0.0085637	0.102264	0.775444	NA	alpha 2	fed-fast24
Rars2	10.018	0.00714654	0.104003	0.76642	NA	alpha 2	fed-fast24
Slc35a1	24.5309	0.019422	0.102944	0.560494	0.932373	alpha 2	fed-fast24
Cfap206	49.3011	0.0547091	0.109547	0.253586	0.772427	alpha 2	fed-fast24
Smim8	58.6316	-0.00220651	0.0926264	0.951673	0.993376	alpha 2	fed-fast24
Zfp292	50.4327	-0.0379755	0.101249	0.408222	0.878608	alpha 2	fed-fast24
Cga	7.37754	0.0294393	0.110348	0.165717	NA	alpha 2	fed-fast24
Mob3b	18.4565	-0.0104432	0.102616	0.724807	NA	alpha 2	fed-fast24
Gm12364	0.895492	0.00842979	0.106818	0.235968	NA	alpha 2	fed-fast24
Ifnk	0.0900016	-0.0013932	0.106544	0.965589	NA	alpha 2	fed-fast24
3110043O21Rik	9.69564	-0.0167388	0.10586	0.461701	NA	alpha 2	fed-fast24
Lingo2	0.641511	-0.0041772	0.106502	0.510051	NA	alpha 2	fed-fast24
Gm12371	0.0900016	-0.0013932	0.106544	0.965589	NA	alpha 2	fed-fast24
Aco1	10.1729	0.00741208	0.103894	0.763148	NA	alpha 2	fed-fast24
Ddx58	15.2786	-0.0436194	0.114763	0.150433	NA	alpha 2	fed-fast24
Topors	28.1679	-0.016481	0.10074	0.651289	0.958268	alpha 2	fed-fast24
Smim27	76.2298	0.0708168	0.109893	0.203726	0.716375	alpha 2	fed-fast24
Ndufb6	97.6227	0.0177431	0.0879136	0.727507	0.972204	alpha 2	fed-fast24
Tmem215	0.0960229	-0.00142069	0.106545	0.965589	NA	alpha 2	fed-fast24
Aptx	16.7301	0.014738	0.103239	0.624327	NA	alpha 2	fed-fast24
Gm6297	6.00665	0.0229813	0.108488	0.224132	NA	alpha 2	fed-fast24
Dnaja1	266.065	0.0149998	0.0693656	0.776974	0.975628	alpha 2	fed-fast24
Smu1	54.6632	-0.0299968	0.0982727	0.511783	0.917205	alpha 2	fed-fast24
B4galt1	6.97547	0.0159832	0.106382	0.422347	NA	alpha 2	fed-fast24
Bag1	83.0697	0.0498725	0.0979556	0.347492	0.845144	alpha 2	fed-fast24
Chmp5	143.495	0.122311	0.112535	0.0722867	0.4918	alpha 2	fed-fast24
Nfx1	27.8257	0.0136706	0.100954	0.697163	0.968315	alpha 2	fed-fast24
Aqp7	0.0900016	-0.0013932	0.106544	0.965589	NA	alpha 2	fed-fast24
Nol6	14.5935	0.004238	0.102963	0.875396	NA	alpha 2	fed-fast24
Ube2r2	80.362	-0.0230292	0.0906574	0.644703	0.957294	alpha 2	fed-fast24
Ubap2	17.1659	0.0109192	0.102708	0.713718	NA	alpha 2	fed-fast24
Dcaf12	14.7842	0.0162914	0.10429	0.559788	NA	alpha 2	fed-fast24
Ubap1	22.5441	-0.00235958	0.100312	0.942327	0.992283	alpha 2	fed-fast24
Kif24	2.65834	-0.00666907	0.106026	0.614585	NA	alpha 2	fed-fast24
Nudt2	56.115	0.117979	0.158609	0.0614338	0.460335	alpha 2	fed-fast24
AI464131	2.66236	0.0114407	0.106716	0.366419	NA	alpha 2	fed-fast24
1110017D15Rik	56.784	-0.0155533	0.0965571	0.718411	0.971524	alpha 2	fed-fast24
Fam219aos	0.0918868	-0.00140198	0.106544	0.965589	NA	alpha 2	fed-fast24
Fam219a	25.7164	-0.0534198	0.116501	0.175817	0.682294	alpha 2	fed-fast24
Dnaic1	20.6451	0.00416586	0.101223	0.89721	NA	alpha 2	fed-fast24
Ier3	30.9146	-0.615307	0.317941	0.00185671	0.0442147	alpha 2	fed-fast24
Gm12406	0.629032	-0.00463835	0.106519	0.489965	NA	alpha 2	fed-fast24
Gm12405	0.17712	-0.00242407	0.106558	0.850664	NA	alpha 2	fed-fast24
Cntfr	23.9218	-0.0873855	0.151243	0.0432922	0.378591	alpha 2	fed-fast24
Il11ra1	85.7504	0.0406669	0.0941977	0.435415	0.894703	alpha 2	fed-fast24
Rpp25l	72.3563	-0.0802893	0.11921	0.154511	0.650616	alpha 2	fed-fast24
Dctn3	125.762	0.00820833	0.0834117	0.874741	0.984695	alpha 2	fed-fast24
Arid3c	0.282503	0.00132704	0.106496	0.729746	NA	alpha 2	fed-fast24
Sigmar1	22.1203	-0.00235248	0.100608	0.942325	0.992283	alpha 2	fed-fast24
Galt	19.3051	-0.0148265	0.102448	0.642845	NA	alpha 2	fed-fast24
Ccl27a	85.3269	-0.0513788	0.0979746	0.337949	0.840931	alpha 2	fed-fast24
Gm13307	0.273143	-0.00398412	0.106603	0.624912	NA	alpha 2	fed-fast24
Gm20878	4.8826	0.0283411	0.11064	0.114309	NA	alpha 2	fed-fast24
Gm13306	0.619719	0.00460128	0.106523	0.461758	NA	alpha 2	fed-fast24
Gm13305	0.308537	-0.000403976	0.10647	0.944062	NA	alpha 2	fed-fast24
Gm10600	0.18791	-0.00253548	0.106561	0.838435	NA	alpha 2	fed-fast24
Ccl27b	0.0871186	-0.00137946	0.106544	0.965589	NA	alpha 2	fed-fast24
Phf24	0.673913	0.0108214	0.107249	0.0653839	NA	alpha 2	fed-fast24
Dnajb5	11.1307	-0.0292764	0.10951	0.224142	NA	alpha 2	fed-fast24
1700022I11Rik	0.172737	0.00238676	0.106566	0.619572	NA	alpha 2	fed-fast24
Vcp	157.727	0.0208719	0.0802381	0.69402	0.967078	alpha 2	fed-fast24
Fancg	1.73725	0.0144869	0.10752	0.166674	NA	alpha 2	fed-fast24
Pigo	4.14003	-0.00138337	0.105313	0.930388	NA	alpha 2	fed-fast24
Stoml2	54.0671	-0.0383142	0.100285	0.417178	0.884614	alpha 2	fed-fast24
Fam214b	17.7781	-0.00953775	0.102539	0.74585	NA	alpha 2	fed-fast24
Gm26881	9.14263	0.0302507	0.109982	0.207314	NA	alpha 2	fed-fast24
Unc13b	13.6552	-0.00418633	0.102826	0.877382	NA	alpha 2	fed-fast24
Atp8b5	4.45705	0.00796508	0.105616	0.637487	NA	alpha 2	fed-fast24
Rusc2	11.3196	-0.0474288	0.118367	0.0898895	NA	alpha 2	fed-fast24
Fam166b	89.0616	-0.0620277	0.102025	0.250357	0.77002	alpha 2	fed-fast24
Tesk1	21.6506	-0.112014	0.195032	0.0183953	0.221405	alpha 2	fed-fast24
Cd72	0.360647	-0.000261545	0.106453	0.95172	NA	alpha 2	fed-fast24
Sit1	0.0918868	-0.00140198	0.106544	0.965589	NA	alpha 2	fed-fast24
AL732506.1	0.639811	-0.00437281	0.106517	0.49873	NA	alpha 2	fed-fast24
Ccdc107	100.052	0.0255141	0.088524	0.6218	0.951965	alpha 2	fed-fast24
Car9	0.181888	-0.00247399	0.106559	0.843773	NA	alpha 2	fed-fast24
Tpm2	10.3133	-0.0423165	0.11558	0.106188	NA	alpha 2	fed-fast24
Tln1	58.9174	-0.0202018	0.0942666	0.664769	0.962849	alpha 2	fed-fast24
Creb3	22.3442	-0.0250968	0.103946	0.47157	0.904147	alpha 2	fed-fast24
Gba2	7.46612	-0.00247892	0.104783	0.896521	NA	alpha 2	fed-fast24
Rgp1	4.99129	-0.01094	0.105857	0.53564	NA	alpha 2	fed-fast24
Gm12473	0.0918868	-0.00140198	0.106544	0.965589	NA	alpha 2	fed-fast24
Npr2	25.7718	0.0107812	0.100317	0.762609	0.975628	alpha 2	fed-fast24
Spag8	33.3185	-0.0379328	0.106564	0.339974	0.841075	alpha 2	fed-fast24
Hint2	178.719	-0.0252773	0.0781402	0.639282	0.956863	alpha 2	fed-fast24
Fam221b	0.783717	-0.00200078	0.106348	0.770306	NA	alpha 2	fed-fast24
Tmem8b	5.9435	-0.0077777	0.105235	0.677612	NA	alpha 2	fed-fast24
Hrct1	0.183142	-0.00248847	0.10656	0.848105	NA	alpha 2	fed-fast24
Spaar	0.633221	0.00195702	0.106548	0.506036	NA	alpha 2	fed-fast24
Reck	6.95185	-0.0182519	0.106843	0.367699	NA	alpha 2	fed-fast24
Glipr2	11.4809	-0.0334877	0.110657	0.206515	NA	alpha 2	fed-fast24
Clta	245.579	-0.0316033	0.0725577	0.557103	0.932373	alpha 2	fed-fast24
Gne	9.16224	0.00711108	0.104296	0.757849	NA	alpha 2	fed-fast24
Rnf38	19.4926	-0.0581624	0.12316	0.101125	NA	alpha 2	fed-fast24
Zcchc7	62.9961	0.0908194	0.128239	0.118156	0.592214	alpha 2	fed-fast24
Gm12679	0.172737	0.00238676	0.106566	0.619572	NA	alpha 2	fed-fast24
Grhpr	50.3984	-0.0499442	0.107844	0.282413	0.792178	alpha 2	fed-fast24
Zbtb5	7.4514	0.0162534	0.106286	0.430164	NA	alpha 2	fed-fast24
1700055D18Rik	2.0025	0.0152765	0.107625	0.166532	NA	alpha 2	fed-fast24
Polr1e	6.03568	0.00736743	0.105234	0.694889	NA	alpha 2	fed-fast24
Fbxo10	4.71214	-0.0178714	0.107296	0.30588	NA	alpha 2	fed-fast24
Tomm5	79.8269	-0.0214598	0.0914248	0.661932	0.960607	alpha 2	fed-fast24
Frmpd1	0.987224	0.00760942	0.106684	0.326973	NA	alpha 2	fed-fast24
Trmt10b	10.7571	-0.0234766	0.107195	0.344645	NA	alpha 2	fed-fast24
Exosc3	63.5228	-0.0358654	0.0983808	0.455904	0.897497	alpha 2	fed-fast24
Dcaf10	8.82087	0.00108817	0.103967	0.963099	NA	alpha 2	fed-fast24
Slc25a51	15.4802	-0.0163641	0.104056	0.56747	NA	alpha 2	fed-fast24
Shb	1.25951	-0.00343868	0.106258	0.698676	NA	alpha 2	fed-fast24
Aldh1b1	0.398923	0.00356198	0.106536	0.473733	NA	alpha 2	fed-fast24
Ccdc180	13.3027	0.0159303	0.104459	0.55813	NA	alpha 2	fed-fast24
Tdrd7	22.4546	0.00812587	0.100652	0.812062	0.981997	alpha 2	fed-fast24
Tmod1	2.13808	0.00034369	0.105959	0.976485	NA	alpha 2	fed-fast24
Tstd2	10.9178	0.0132146	0.104634	0.594072	NA	alpha 2	fed-fast24
Ncbp1	12.0715	-0.0177963	0.105309	0.488391	NA	alpha 2	fed-fast24
Xpa	41.7804	-0.0755556	0.127851	0.123539	0.599667	alpha 2	fed-fast24
Trmo	3.49375	-0.00256456	0.105521	0.862914	NA	alpha 2	fed-fast24
Anp32b	119.922	-0.0424173	0.089776	0.433643	0.894703	alpha 2	fed-fast24
Nans	13.4699	0.0203738	0.10547	0.45761	NA	alpha 2	fed-fast24
Trim14	0.379158	-6.96955e-05	0.10646	0.953285	NA	alpha 2	fed-fast24
Tbc1d2	0.956203	0.00609737	0.106573	0.396528	NA	alpha 2	fed-fast24
Gabbr2	13.6152	-0.0561805	0.123961	0.0678334	NA	alpha 2	fed-fast24
Anks6	1.51875	0.00337995	0.10622	0.716568	NA	alpha 2	fed-fast24
Galnt12	4.05937	-0.0212152	0.108528	0.175704	NA	alpha 2	fed-fast24
Col15a1	0.186024	-0.00251706	0.10656	0.842592	NA	alpha 2	fed-fast24
Tgfbr1	19.479	-0.00572394	0.101518	0.854155	NA	alpha 2	fed-fast24
Alg2	49.3504	0.0349447	0.101166	0.436885	0.894703	alpha 2	fed-fast24
Fam107a	83.7785	-0.610351	0.178133	3.20742e-05	0.00157412	alpha 2	fed-fast24
Ifrd1	99.2887	-0.591513	0.164774	1.77807e-05	0.000954955	alpha 2	fed-fast24
Stx17	18.4937	-0.0239966	0.104904	0.452637	NA	alpha 2	fed-fast24
Erp44	35.9114	0.0102445	0.0983242	0.793601	0.977328	alpha 2	fed-fast24
Invs	14.3923	0.0170233	0.104315	0.549214	NA	alpha 2	fed-fast24
Tex10	12.7115	-0.0416499	0.114181	0.149874	NA	alpha 2	fed-fast24
Msantd3	11.1284	-0.0374569	0.112561	0.163511	NA	alpha 2	fed-fast24
Tmeff1	5.66235	-0.0140989	0.106341	0.433443	NA	alpha 2	fed-fast24
Cavin4	0.749577	-0.00557395	0.106577	0.388289	NA	alpha 2	fed-fast24
Plppr1	4.3034	-0.00440409	0.105408	0.785247	NA	alpha 2	fed-fast24
Mrpl50	44.1262	0.0259194	0.10013	0.534299	0.92221	alpha 2	fed-fast24
Zfp189	6.92183	0.0192122	0.106939	0.359458	NA	alpha 2	fed-fast24
Aldob	0.0871186	-0.00137946	0.106544	0.965589	NA	alpha 2	fed-fast24
Tmem246	74.1003	0.0125626	0.090216	0.796872	0.978768	alpha 2	fed-fast24
Rnf20	23.9916	0.00775219	0.100511	0.822154	0.982552	alpha 2	fed-fast24
Grin3a	9.33799	-0.0136158	0.105318	0.545381	NA	alpha 2	fed-fast24
Ppp3r2	0.179005	-0.00244463	0.106559	0.849317	NA	alpha 2	fed-fast24
Smc2os	1.18966	0.00784896	0.106634	0.364669	NA	alpha 2	fed-fast24
Smc2	14.6477	0.0621917	0.129195	0.047264	NA	alpha 2	fed-fast24
Vma21-ps	0.0871186	-0.00137946	0.106544	0.965589	NA	alpha 2	fed-fast24
Nipsnap3b	29.4941	0.0019536	0.098792	0.958804	0.99485	alpha 2	fed-fast24
Abca1	36.3358	-0.29778	0.383836	0.0122766	0.170516	alpha 2	fed-fast24
AI427809	0.0960229	-0.00142069	0.106545	0.965589	NA	alpha 2	fed-fast24
Slc44a1	17.8829	0.00174036	0.101654	0.955664	NA	alpha 2	fed-fast24
Fsd1l	74.167	0.194186	0.191829	0.0252179	0.273459	alpha 2	fed-fast24
Fktn	18.2369	-0.00373509	0.101733	0.901649	NA	alpha 2	fed-fast24
Tal2	0.0960229	-0.00142069	0.106545	0.965589	NA	alpha 2	fed-fast24
Tmem38b	26.8424	-0.0100944	0.0997324	0.780956	0.975628	alpha 2	fed-fast24
Zfp462	41.9106	0.00950616	0.096499	0.819732	0.981997	alpha 2	fed-fast24
Rad23b	53.5334	0.0573266	0.109326	0.24748	0.766125	alpha 2	fed-fast24
Fth1	4698.49	-0.58332	0.0428903	2.60698e-43	7.42078e-40	alpha 2	fed-fast24
2310081O03Rik	0.172737	0.00238676	0.106566	0.619572	NA	alpha 2	fed-fast24
Actl7b	0.0871186	-0.00137946	0.106544	0.965589	NA	alpha 2	fed-fast24
Ikbkap	18.6137	0.00523505	0.101452	0.86882	NA	alpha 2	fed-fast24
Fam206a	7.50394	0.0162652	0.10607	0.450878	NA	alpha 2	fed-fast24
Ctnnal1	9.72499	0.0142658	0.105153	0.545303	NA	alpha 2	fed-fast24
Tmem245	27.1175	0.025043	0.102788	0.50104	0.915355	alpha 2	fed-fast24
Frrs1l	0.527832	0.00583945	0.10666	0.296086	NA	alpha 2	fed-fast24
Epb41l4b	14.6906	0.0133169	0.103789	0.631656	NA	alpha 2	fed-fast24
Ptpn3	2.1158	0.00232071	0.106005	0.835437	NA	alpha 2	fed-fast24
Palm2	3.45495	0.0164192	0.107447	0.252432	NA	alpha 2	fed-fast24
Pakap	0.226186	0.000794852	0.106494	0.748164	NA	alpha 2	fed-fast24
Akap2	6.88693	0.0177189	0.106594	0.393179	NA	alpha 2	fed-fast24
D630039A03Rik	0.800753	-0.00688072	0.106673	0.312857	NA	alpha 2	fed-fast24
Txn1	282.888	0.00800974	0.06887	0.879589	0.984953	alpha 2	fed-fast24
Svep1	0.264239	-0.00351907	0.106589	0.66089	NA	alpha 2	fed-fast24
Gm26889	0.195384	0.00261476	0.106571	0.60291	NA	alpha 2	fed-fast24
Musk	0.0960229	-0.00142069	0.106545	0.965589	NA	alpha 2	fed-fast24
Lpar1	44.9	-0.00622586	0.0967512	0.876516	0.984695	alpha 2	fed-fast24
Gm12580	0.990101	0.0106436	0.107083	0.166713	NA	alpha 2	fed-fast24
Olfr267	0.464391	-0.00151032	0.106437	0.830763	NA	alpha 2	fed-fast24
AI314180	45.331	-0.0282059	0.0992011	0.521083	0.919604	alpha 2	fed-fast24
Zkscan16	7.49637	0.0150469	0.105964	0.471565	NA	alpha 2	fed-fast24
Ptgr1	12.5486	0.0194582	0.105403	0.469741	NA	alpha 2	fed-fast24
Dnajc25	13.1739	0.0303154	0.109197	0.255478	NA	alpha 2	fed-fast24
Gng10	4.98687	0.0156258	0.106924	0.345107	NA	alpha 2	fed-fast24
Ugcg	15.5158	0.0525936	0.120267	0.102028	NA	alpha 2	fed-fast24
Susd1	0.0918868	-0.00140198	0.106544	0.965589	NA	alpha 2	fed-fast24
Ptbp3	19.2311	0.0215681	0.1043	0.494841	NA	alpha 2	fed-fast24
Hsdl2	39.4859	0.0120247	0.0975494	0.768613	0.975628	alpha 2	fed-fast24
E130308A19Rik	8.33384	-0.0241638	0.108137	0.277011	NA	alpha 2	fed-fast24
Inip	5.23389	0.0175161	0.107066	0.336409	NA	alpha 2	fed-fast24
Snx30	4.03809	-0.00592379	0.105605	0.70486	NA	alpha 2	fed-fast24
Slc46a2	0.360262	-0.00514148	0.10666	0.466526	NA	alpha 2	fed-fast24
Zfp37	17.6379	-0.0230195	0.105051	0.453756	NA	alpha 2	fed-fast24
Slc31a2	13.056	-0.0256414	0.106959	0.359062	NA	alpha 2	fed-fast24
Fkbp15	14.1711	0.0173199	0.104412	0.541576	NA	alpha 2	fed-fast24
Slc31a1	18.8389	0.0437311	0.113315	0.195869	NA	alpha 2	fed-fast24
Cdc26	103.415	-0.0737406	0.103407	0.207113	0.722928	alpha 2	fed-fast24
Prpf4	33.5431	-0.024564	0.101519	0.528526	0.920434	alpha 2	fed-fast24
Wdr31	28.6742	0.0360684	0.106281	0.351531	0.849074	alpha 2	fed-fast24
Bspry	1.27719	-0.00923559	0.106773	0.296591	NA	alpha 2	fed-fast24
Hdhd3	6.1971	0.0020489	0.104791	0.91616	NA	alpha 2	fed-fast24
Alad	19.2195	-0.0490449	0.116124	0.161406	NA	alpha 2	fed-fast24
Pole3	24.3029	-0.023886	0.103483	0.495057	0.911701	alpha 2	fed-fast24
4933430I17Rik	0.172115	0.00238013	0.106566	0.620056	NA	alpha 2	fed-fast24
Rgs3	5.88082	0.0219651	0.108135	0.249153	NA	alpha 2	fed-fast24
Zfp618	0.355879	-0.000218336	0.106454	0.943584	NA	alpha 2	fed-fast24
Col27a1	7.27194	0.0207623	0.107363	0.322018	NA	alpha 2	fed-fast24
Akna	3.91887	0.00779335	0.105845	0.612968	NA	alpha 2	fed-fast24
Whrn	4.45699	-0.0126947	0.106376	0.437409	NA	alpha 2	fed-fast24
Atp6v1g1	300.302	-0.00203691	0.0690287	0.968558	0.997339	alpha 2	fed-fast24
Tmem268	3.21437	-0.00942171	0.106202	0.507488	NA	alpha 2	fed-fast24
Tnc	1.3054	0.0121833	0.107248	0.161734	NA	alpha 2	fed-fast24
Pappa	0.0918868	-0.00140198	0.106544	0.965589	NA	alpha 2	fed-fast24
Astn2	10.9634	-0.00280804	0.1037	0.906295	NA	alpha 2	fed-fast24
Trim32	18.718	-0.00303755	0.101549	0.920518	NA	alpha 2	fed-fast24
Tlr4	0.259856	0.0011625	0.106495	0.736695	NA	alpha 2	fed-fast24
Cdk5rap2	12.5843	0.000441991	0.102942	0.987758	NA	alpha 2	fed-fast24
Megf9	17.4375	-0.0277143	0.106485	0.374423	NA	alpha 2	fed-fast24
Tle1	41.5133	-0.0183555	0.0980699	0.658494	0.95902	alpha 2	fed-fast24
Gm11250	0.307037	0.00481673	0.10666	0.353462	NA	alpha 2	fed-fast24
Rasef	0.756678	-0.00208888	0.106353	0.775141	NA	alpha 2	fed-fast24
Frmd3	0.631539	-0.00430451	0.106514	0.505958	NA	alpha 2	fed-fast24
Kdm4c	13.0366	0.00753887	0.103171	0.781642	NA	alpha 2	fed-fast24
A230083N12Rik	0.787227	0.00362263	0.106434	0.587819	NA	alpha 2	fed-fast24
Dmac1	51.0829	0.0322958	0.0990615	0.481139	0.909502	alpha 2	fed-fast24
Ptprd	43.8388	0.0817709	0.133037	0.104242	0.568986	alpha 2	fed-fast24
Gm42303	0.174237	-0.00213816	0.106556	0.866118	NA	alpha 2	fed-fast24
Lurap1l	2.96905	-0.0107058	0.106451	0.438711	NA	alpha 2	fed-fast24
Mpdz	36.9479	0.00423971	0.0969894	0.916275	0.989946	alpha 2	fed-fast24
Pofut2	48.9151	-0.582889	0.239324	0.000631231	0.0188146	alpha 2	fed-fast24
Gm11266	12.4189	0.0584595	0.126664	0.0459573	NA	alpha 2	fed-fast24
Zdhhc21	41.6671	-0.00502956	0.0967112	0.9012	0.988917	alpha 2	fed-fast24
Cer1	0.0900016	-0.0013932	0.106544	0.965589	NA	alpha 2	fed-fast24
Frem1	6.92168	-0.0140482	0.105947	0.483797	NA	alpha 2	fed-fast24
Ttc39b	9.9378	-0.0150167	0.105183	0.531089	NA	alpha 2	fed-fast24
Snapc3	20.6639	0.0558904	0.121562	0.106867	NA	alpha 2	fed-fast24
Psip1	212.94	-0.0499506	0.0779733	0.371167	0.859313	alpha 2	fed-fast24
Ccdc171	11.4906	0.0255021	0.107551	0.327716	NA	alpha 2	fed-fast24
Bnc2	3.02166	-0.0166228	0.107537	0.238438	NA	alpha 2	fed-fast24
Cntln	36.4499	-0.0523855	0.111934	0.234432	0.753429	alpha 2	fed-fast24
Sh3gl2	1.98878	-0.00344811	0.106078	0.748075	NA	alpha 2	fed-fast24
Adamtsl1	10.8037	-0.00602648	0.103762	0.804844	NA	alpha 2	fed-fast24
Rraga	116.803	-0.0317292	0.086863	0.552555	0.930712	alpha 2	fed-fast24
Haus6	2.14045	0.00470583	0.106078	0.681828	NA	alpha 2	fed-fast24
Plin2	90.6011	0.0501429	0.0992784	0.340316	0.841075	alpha 2	fed-fast24
Dennd4c	16.3607	0.0404034	0.112322	0.200757	NA	alpha 2	fed-fast24
Rgcc	116.311	-0.573389	0.166056	2.8669e-05	0.00144436	alpha 2	fed-fast24
Acer2	0.354003	-0.000211884	0.106454	0.948555	NA	alpha 2	fed-fast24
Mllt3	0.743779	0.00309644	0.106413	0.641973	NA	alpha 2	fed-fast24
Focad	3.10331	-0.000545556	0.105697	0.966367	NA	alpha 2	fed-fast24
Hacd4	1.29896	-0.00335845	0.106262	0.701446	NA	alpha 2	fed-fast24
Klhl9	70.3406	0.0772467	0.114964	0.169324	0.674512	alpha 2	fed-fast24
Gm26566	0.950609	-0.00517655	0.106449	0.516185	NA	alpha 2	fed-fast24
Gm13283	0.179005	-0.00244463	0.106559	0.849317	NA	alpha 2	fed-fast24
Ifnz	0.172737	0.00238676	0.106566	0.619572	NA	alpha 2	fed-fast24
Gm26525	0.654186	-0.0042118	0.106506	0.502481	NA	alpha 2	fed-fast24
Gm26867	0.398301	0.00355628	0.106536	0.473924	NA	alpha 2	fed-fast24
Mtap	12.1846	-0.0420041	0.114636	0.137453	NA	alpha 2	fed-fast24
Cdkn2b	14.7763	-0.062216	0.128627	0.0552696	NA	alpha 2	fed-fast24
Elavl2	1.98006	-0.0114843	0.106877	0.311979	NA	alpha 2	fed-fast24
Gm12666	0.0900016	-0.0013932	0.106544	0.965589	NA	alpha 2	fed-fast24
Tusc1	9.1004	0.00818617	0.104451	0.718045	NA	alpha 2	fed-fast24
Caap1	28.3279	0.0481969	0.112765	0.202438	0.71405	alpha 2	fed-fast24
Gm10306	1.25305	-0.00361777	0.106276	0.680898	NA	alpha 2	fed-fast24
Plaa	16.0984	0.0260105	0.106524	0.379041	NA	alpha 2	fed-fast24
Ift74	113.07	0.116544	0.125506	0.0830095	0.522758	alpha 2	fed-fast24
Tek	0.183774	-0.00223118	0.106557	0.852465	NA	alpha 2	fed-fast24
Eqtn	0.0918868	-0.00140198	0.106544	0.965589	NA	alpha 2	fed-fast24
Mysm1	41.9428	0.0343426	0.103015	0.415406	0.884614	alpha 2	fed-fast24
Gm12694	0.172737	0.00238676	0.106566	0.619572	NA	alpha 2	fed-fast24
Jun	866.763	0.242769	0.139953	0.00769514	0.122713	alpha 2	fed-fast24
Junos	2.31671	0.00757489	0.106266	0.527281	NA	alpha 2	fed-fast24
Fggy	11.1448	-0.0390529	0.113899	0.124097	NA	alpha 2	fed-fast24
Hook1	6.17353	0.00440672	0.104885	0.818996	NA	alpha 2	fed-fast24
Cyp2j8	0.313305	-0.000451677	0.10646	0.945437	NA	alpha 2	fed-fast24
Cyp2j6	11.2187	-0.0380813	0.113035	0.1505	NA	alpha 2	fed-fast24
Cyp2j9	36.2026	-0.0545379	0.113241	0.219473	0.739325	alpha 2	fed-fast24
E130114P18Rik	102.144	0.0188286	0.0875914	0.712937	0.971298	alpha 2	fed-fast24
Nfia	175.751	0.0800203	0.0929464	0.184469	0.690859	alpha 2	fed-fast24
0610025J13Rik	1.34623	0.00206899	0.106181	0.824456	NA	alpha 2	fed-fast24
Tm2d1	81.3703	-0.00446553	0.0886636	0.927068	0.992198	alpha 2	fed-fast24
Patj	5.73734	0.0135561	0.106124	0.46822	NA	alpha 2	fed-fast24
Usp1	24.1305	0.00212465	0.10018	0.950191	0.993308	alpha 2	fed-fast24
Dock7	31.1216	-0.0284111	0.102779	0.468018	0.901667	alpha 2	fed-fast24
Angptl3	0.0918868	-0.00140198	0.106544	0.965589	NA	alpha 2	fed-fast24
Atg4c	10.5678	-0.0073016	0.103757	0.769515	NA	alpha 2	fed-fast24
Gm12689	0.895745	0.000290676	0.106268	0.970191	NA	alpha 2	fed-fast24
Alg6	14.4714	-0.00378742	0.102575	0.891737	NA	alpha 2	fed-fast24
Itgb3bp	33.9513	-0.0206432	0.0999334	0.599495	0.941543	alpha 2	fed-fast24
Efcab7	12.6999	0.00535052	0.103149	0.841764	NA	alpha 2	fed-fast24
Pgm2	20.444	0.0157136	0.102332	0.63415	NA	alpha 2	fed-fast24
Ror1	0.460645	0.00144258	0.106448	0.732577	NA	alpha 2	fed-fast24
Ube2u	1.22501	-0.00965876	0.106833	0.283679	NA	alpha 2	fed-fast24
Cachd1	28.5232	0.00667992	0.0996465	0.853342	0.984627	alpha 2	fed-fast24
Raver2	12.0319	-0.0147335	0.10463	0.566775	NA	alpha 2	fed-fast24
Jak1	62.9728	0.0602666	0.109906	0.235664	0.754288	alpha 2	fed-fast24
E130102H24Rik	43.646	-0.0261416	0.100166	0.531878	0.92148	alpha 2	fed-fast24
0610043K17Rik	1.34638	-0.00135112	0.10618	0.88119	NA	alpha 2	fed-fast24
Ak4	11.7149	0.00839605	0.103666	0.745525	NA	alpha 2	fed-fast24
Dnajc6	0.860352	-0.00355213	0.10639	0.634352	NA	alpha 2	fed-fast24
Leprot	20.5723	0.0560909	0.120349	0.128767	NA	alpha 2	fed-fast24
Lepr	0.489556	0.00220813	0.106441	0.672739	NA	alpha 2	fed-fast24
Pde4b	36.6665	-0.0589374	0.118347	0.167168	0.671149	alpha 2	fed-fast24
Sgip1	22.7982	0.00264252	0.100412	0.937938	0.992283	alpha 2	fed-fast24
Gm12709	0.0918868	-0.00140198	0.106544	0.965589	NA	alpha 2	fed-fast24
Tctex1d1	19.0574	0.0189741	0.103787	0.541696	NA	alpha 2	fed-fast24
BB031773	0.172115	0.00238013	0.106566	0.620056	NA	alpha 2	fed-fast24
Insl5	1.48795	0.00327526	0.106185	0.735485	NA	alpha 2	fed-fast24
Hmgb3	74.4688	-0.560277	0.196343	0.000205153	0.00758398	alpha 2	fed-fast24
Mier1	65.7237	-0.00338054	0.0911842	0.942254	0.992283	alpha 2	fed-fast24
Slc35d1	19.6348	0.00917927	0.101439	0.776759	NA	alpha 2	fed-fast24
Gm44037	0.713634	-0.00555252	0.10658	0.400759	NA	alpha 2	fed-fast24
Oma1	20.7773	0.00172291	0.101331	0.957249	0.99485	alpha 2	fed-fast24
Dab1	12.7021	0.00833142	0.103691	0.745693	NA	alpha 2	fed-fast24
Prkaa2	8.07818	0.0156218	0.105887	0.473193	NA	alpha 2	fed-fast24
Plpp3	468.109	0.0159668	0.0595798	0.747119	0.97558	alpha 2	fed-fast24
Gm12728	0.436739	0.003904	0.10655	0.439483	NA	alpha 2	fed-fast24
Usp24	23.7168	-0.00552868	0.1004	0.869778	0.984695	alpha 2	fed-fast24
Pcsk9	0.431971	0.00394181	0.106553	0.440709	NA	alpha 2	fed-fast24
Tmem61	0.0900016	-0.0013932	0.106544	0.965589	NA	alpha 2	fed-fast24
Dhcr24	11.5194	0.754295	0.664899	0.00451052	NA	alpha 2	fed-fast24
Ttc22	0.515708	0.00234818	0.106443	0.673162	NA	alpha 2	fed-fast24
Pars2	3.17982	-0.00423056	0.105701	0.764362	NA	alpha 2	fed-fast24
Ttc4	29.5329	-0.0171493	0.100841	0.639792	0.956863	alpha 2	fed-fast24
Mroh7	10.2371	0.00835974	0.10399	0.733789	NA	alpha 2	fed-fast24
Acot11	34.0745	-0.0532746	0.115657	0.187326	0.695208	alpha 2	fed-fast24
Ssbp3	169.753	-0.0858144	0.0976256	0.161568	0.664201	alpha 2	fed-fast24
Mrpl37	11.2635	-0.0208674	0.106121	0.417989	NA	alpha 2	fed-fast24
Cyb5rl	6.71031	-0.000597967	0.104691	0.974388	NA	alpha 2	fed-fast24
Gm12802	0.7866	-0.00212942	0.106339	0.7625	NA	alpha 2	fed-fast24
Tceanc2	10.6726	0.0114789	0.104426	0.639292	NA	alpha 2	fed-fast24
Tmem59	553.769	0.0607704	0.0654302	0.247258	0.766125	alpha 2	fed-fast24
Lrrc42	58.9737	-0.0274268	0.0964627	0.555901	0.932373	alpha 2	fed-fast24
Hspb11	80.6176	-0.033168	0.0938743	0.507361	0.917205	alpha 2	fed-fast24
Yipf1	60.9848	0.072939	0.116191	0.176045	0.682716	alpha 2	fed-fast24
Ndc1	9.33673	-0.0110603	0.104557	0.640048	NA	alpha 2	fed-fast24
Glis1	0.623224	0.00457733	0.106522	0.464223	NA	alpha 2	fed-fast24
Dmrtb1	0.0960229	-0.00142069	0.106545	0.965589	NA	alpha 2	fed-fast24
Lrp8	25.1984	-0.0812729	0.141848	0.0618861	0.460335	alpha 2	fed-fast24
Lrp8os2	0.0871186	-0.00137946	0.106544	0.965589	NA	alpha 2	fed-fast24
Lrp8os1	0.362779	-0.00465409	0.106639	0.493116	NA	alpha 2	fed-fast24
Magoh	98.3993	-0.0357427	0.0905566	0.495891	0.911701	alpha 2	fed-fast24
0610037L13Rik	42.2104	-0.00127298	0.096139	0.975146	0.998438	alpha 2	fed-fast24
Cpt2	12.0192	-0.015106	0.104728	0.556096	NA	alpha 2	fed-fast24
4930407G08Rik	0.226186	0.000794852	0.106494	0.748164	NA	alpha 2	fed-fast24
Podn	0.575421	0.00082023	0.106376	0.880733	NA	alpha 2	fed-fast24
Scp2	224.743	-0.0130388	0.0736923	0.806651	0.981997	alpha 2	fed-fast24
Echdc2	26.3002	-0.0136217	0.100488	0.70529	0.970499	alpha 2	fed-fast24
Zyg11b	22.4743	-0.0343705	0.107505	0.326932	0.832569	alpha 2	fed-fast24
Coa7	16.088	0.0121756	0.10297	0.681659	NA	alpha 2	fed-fast24
Fam159a	1.37905	-0.00966311	0.10684	0.262472	NA	alpha 2	fed-fast24
Gpx7	11.3859	-0.031839	0.1099	0.229092	NA	alpha 2	fed-fast24
Zcchc11	114.176	-0.0189443	0.0855348	0.715266	0.971298	alpha 2	fed-fast24
Prpf38a	46.781	-0.0971644	0.145473	0.0797168	0.515128	alpha 2	fed-fast24
Orc1	0.0960229	-0.00142069	0.106545	0.965589	NA	alpha 2	fed-fast24
Cc2d1b	9.77965	0.0212332	0.106655	0.381786	NA	alpha 2	fed-fast24
Gm17354	2.6755	0.00771349	0.106229	0.537576	NA	alpha 2	fed-fast24
Zfyve9	20.1012	-0.0147207	0.10309	0.627122	NA	alpha 2	fed-fast24
3110021N24Rik	22.4407	0.00975792	0.101144	0.770479	0.975628	alpha 2	fed-fast24
Btf3l4	24.4875	0.0327701	0.106136	0.367199	0.857143	alpha 2	fed-fast24
Txndc12	39.161	0.120251	0.181972	0.0422424	0.373917	alpha 2	fed-fast24
A730015C16Rik	0.747773	-0.00186874	0.106366	0.791613	NA	alpha 2	fed-fast24
Kti12	15.8321	0.00546857	0.102209	0.853893	NA	alpha 2	fed-fast24
Rab3b	1.45286	-0.0171507	0.108235	0.0503481	NA	alpha 2	fed-fast24
Nrd1	53.9535	0.0497738	0.106908	0.291619	0.797663	alpha 2	fed-fast24
Osbpl9	58.736	0.181092	0.211512	0.0286194	0.300253	alpha 2	fed-fast24
Calr4	0.565182	-0.00295876	0.10646	0.638	NA	alpha 2	fed-fast24
Eps15	61.9246	0.100187	0.135659	0.0968181	0.550572	alpha 2	fed-fast24
Ttc39a	0.0918868	-0.00140198	0.106544	0.965589	NA	alpha 2	fed-fast24
Rnf11	89.6273	-0.0135881	0.0883207	0.781564	0.975628	alpha 2	fed-fast24
Cdkn2c	3.37442	0.0171385	0.107561	0.245853	NA	alpha 2	fed-fast24
Faf1	30.3047	-0.0189459	0.100701	0.614556	0.948816	alpha 2	fed-fast24
Dmrta2	0.766659	0.00375811	0.10643	0.58536	NA	alpha 2	fed-fast24
Elavl4	3.44921	0.0102314	0.106332	0.46687	NA	alpha 2	fed-fast24
Agbl4	22.6563	0.048216	0.114857	0.183803	0.690718	alpha 2	fed-fast24
Bend5	12.8255	-0.011377	0.104354	0.642928	NA	alpha 2	fed-fast24
Spata6	36.5092	0.0687367	0.123016	0.142523	0.631917	alpha 2	fed-fast24
Trabd2b	2.08155	-0.0126548	0.107051	0.273877	NA	alpha 2	fed-fast24
Gm12829	0.374389	-5.34287e-05	0.106452	0.94285	NA	alpha 2	fed-fast24
9130410C08Rik	17.6203	-0.0232816	0.105135	0.448665	NA	alpha 2	fed-fast24
Gm12830	0.364622	0.00282868	0.106518	0.525028	NA	alpha 2	fed-fast24
Foxd2	18.2999	-0.0103802	0.101975	0.740883	NA	alpha 2	fed-fast24
Cmpk1	42.5706	-0.00784447	0.0959568	0.851675	0.98455	alpha 2	fed-fast24
Stil	0.364783	-0.000274146	0.106462	0.956043	NA	alpha 2	fed-fast24
Cyp4x1	0.0960229	-0.00142069	0.106545	0.965589	NA	alpha 2	fed-fast24
Cyp4b1	0.0918868	-0.00140198	0.106544	0.965589	NA	alpha 2	fed-fast24
Efcab14	79.9753	-0.020426	0.0912979	0.677306	0.96529	alpha 2	fed-fast24
Atpaf1	18.3469	-0.0192741	0.103671	0.542081	NA	alpha 2	fed-fast24
Mob3c	6.04284	-0.0223966	0.108195	0.248143	NA	alpha 2	fed-fast24
Mknk1	8.74013	0.00647692	0.104314	0.774004	NA	alpha 2	fed-fast24
Faah	2.67978	-0.0120656	0.106741	0.361819	NA	alpha 2	fed-fast24
Nsun4	11.0879	-0.0157948	0.104943	0.534008	NA	alpha 2	fed-fast24
Uqcrh	440.888	-0.0938654	0.0697006	0.089489	0.535717	alpha 2	fed-fast24
Lrrc41	22.4445	-0.0567828	0.121005	0.123265	0.599667	alpha 2	fed-fast24
Rad54l	1.11357	0.00318879	0.1063	0.699454	NA	alpha 2	fed-fast24
Pomgnt1	18.8388	0.00371712	0.101559	0.905335	NA	alpha 2	fed-fast24
Lurap1	11.9339	0.00452343	0.103454	0.859689	NA	alpha 2	fed-fast24
Pik3r3	16.2455	0.0353441	0.110138	0.244842	NA	alpha 2	fed-fast24
Mast2	10.0258	0.0212706	0.106601	0.387021	NA	alpha 2	fed-fast24
Ipp	5.45744	-0.00861278	0.105537	0.626596	NA	alpha 2	fed-fast24
Tmem69	3.82514	0.00651068	0.1057	0.674508	NA	alpha 2	fed-fast24
Gm12953	0.262116	0.00113326	0.106495	0.735976	NA	alpha 2	fed-fast24
Gpbp1l1	36.5957	-0.0171692	0.0996297	0.657908	0.95902	alpha 2	fed-fast24
Ccdc17	5.949	0.0142134	0.10616	0.458331	NA	alpha 2	fed-fast24
Nasp	35.0467	0.00422354	0.0973702	0.915958	0.989853	alpha 2	fed-fast24
Akr1a1	219.191	-0.0800767	0.084521	0.176534	0.683216	alpha 2	fed-fast24
Prdx1	546.869	-0.0256856	0.0580405	0.599149	0.941529	alpha 2	fed-fast24
Mmachc	6.54804	-0.0146625	0.106093	0.458133	NA	alpha 2	fed-fast24
Ccdc163	2.83796	-0.000213815	0.105729	0.98597	NA	alpha 2	fed-fast24
Tesk2	3.11903	0.0222482	0.109198	0.094796	NA	alpha 2	fed-fast24
Toe1	22.8006	0.0296154	0.105532	0.397173	0.874955	alpha 2	fed-fast24
Mutyh	3.19604	0.0127253	0.106798	0.350131	NA	alpha 2	fed-fast24
Hpdl	1.76415	0.0165884	0.108017	0.101468	NA	alpha 2	fed-fast24
Gm12996	1.69508	0.00437761	0.106178	0.673775	NA	alpha 2	fed-fast24
Zswim5	2.64555	-0.00437654	0.105957	0.722009	NA	alpha 2	fed-fast24
Urod	53.8032	-0.0266233	0.0969339	0.560703	0.932373	alpha 2	fed-fast24
Hectd3	8.07783	-0.0226461	0.107859	0.287213	NA	alpha 2	fed-fast24
Eif2b3	18.427	0.0316139	0.107855	0.318513	NA	alpha 2	fed-fast24
Ptch2	2.78586	0.00960453	0.10637	0.465364	NA	alpha 2	fed-fast24
Btbd19	1.09772	-0.0143007	0.107787	0.0410462	NA	alpha 2	fed-fast24
Tctex1d4	0.929159	0.000496188	0.106316	0.944375	NA	alpha 2	fed-fast24
Plk3	1.57425	-0.00364348	0.106232	0.696341	NA	alpha 2	fed-fast24
Rps8	1344.28	-0.0949565	0.0475632	0.0258536	0.278232	alpha 2	fed-fast24
Kif2c	0.494561	-0.00320182	0.106479	0.658053	NA	alpha 2	fed-fast24
Armh1	17.452	0.0244274	0.105347	0.434978	NA	alpha 2	fed-fast24
Tmem53	22.6146	0.0327423	0.106816	0.351086	0.848955	alpha 2	fed-fast24
Rnf220	23.39	0.00288837	0.100233	0.934939	0.992283	alpha 2	fed-fast24
Gm12843	0.371051	-0.00524389	0.106666	0.453862	NA	alpha 2	fed-fast24
Eri3	39.122	0.0379743	0.10415	0.378751	0.862491	alpha 2	fed-fast24
Dmap1	20.8474	-0.0239724	0.104355	0.469618	0.90343	alpha 2	fed-fast24
Gm12840	0.680804	0.00539058	0.106562	0.406899	NA	alpha 2	fed-fast24
Slc6a9	5.84214	0.000702191	0.104795	0.97164	NA	alpha 2	fed-fast24
Ccdc24	1.46	0.00111911	0.106127	0.908117	NA	alpha 2	fed-fast24
B4galt2	16.5779	0.0528329	0.120547	0.0953598	NA	alpha 2	fed-fast24
Gm12841	0.450026	-0.00170148	0.106443	0.820825	NA	alpha 2	fed-fast24
Atp6v0b	239.628	0.0962161	0.0862463	0.112402	0.584376	alpha 2	fed-fast24
Dph2	2.10195	0.00983247	0.106636	0.379062	NA	alpha 2	fed-fast24
Ipo13	13.9544	-0.00472941	0.102778	0.862979	NA	alpha 2	fed-fast24
St3gal3	4.84319	0.0265519	0.109964	0.135202	NA	alpha 2	fed-fast24
9530034E10Rik	0.48542	0.00224206	0.106443	0.673326	NA	alpha 2	fed-fast24
Kdm4a	12.1964	0.00394836	0.103245	0.878796	NA	alpha 2	fed-fast24
Ptprf	21.9762	0.0627738	0.124993	0.10589	0.571406	alpha 2	fed-fast24
Szt2	5.32027	0.00255107	0.105038	0.887262	NA	alpha 2	fed-fast24
Med8	28.8089	0.0129465	0.100532	0.717189	0.971298	alpha 2	fed-fast24
Elovl1	7.78748	-0.0164128	0.106117	0.443366	NA	alpha 2	fed-fast24
Cdc20	2.6167	0.000699846	0.105791	0.956738	NA	alpha 2	fed-fast24
Mpl	0.356511	-0.000204117	0.106462	0.954232	NA	alpha 2	fed-fast24
Tie1	0.134299	0.0019581	0.106558	0.651709	NA	alpha 2	fed-fast24
2610528J11Rik	0.0960229	-0.00142069	0.106545	0.965589	NA	alpha 2	fed-fast24
Cfap57	12.8205	0.0703403	0.137595	0.0287135	NA	alpha 2	fed-fast24
Ebna1bp2	76.0882	-0.0399932	0.0962565	0.42822	0.89397	alpha 2	fed-fast24
Slc2a1	39.817	-0.0610409	0.117024	0.182863	0.690345	alpha 2	fed-fast24
Gm12867	0.172737	0.00238676	0.106566	0.619572	NA	alpha 2	fed-fast24
Zfp691	3.69451	0.00253106	0.105544	0.864351	NA	alpha 2	fed-fast24
Ermap	0.287271	0.00128591	0.106494	0.728352	NA	alpha 2	fed-fast24
Svbp	131.291	-0.0261534	0.0855607	0.619794	0.9504	alpha 2	fed-fast24
AU022252	12.4979	-0.0262697	0.107593	0.325078	NA	alpha 2	fed-fast24
Tmem269	0.0871186	-0.00137946	0.106544	0.965589	NA	alpha 2	fed-fast24
P3h1	8.31995	0.0179431	0.106346	0.417571	NA	alpha 2	fed-fast24
Gm12927	0.5918	0.00681698	0.106728	0.239901	NA	alpha 2	fed-fast24
Cldn19	0.926295	0.00652387	0.106579	0.394106	NA	alpha 2	fed-fast24
Ybx1	304.515	0.072304	0.0749821	0.200052	0.709776	alpha 2	fed-fast24
Ppih	16.9416	0.002059	0.102242	0.944186	NA	alpha 2	fed-fast24
Ccdc30	55.4441	0.0351503	0.0990809	0.454476	0.897497	alpha 2	fed-fast24
Ppcs	20.4064	0.0705934	0.133504	0.0654425	NA	alpha 2	fed-fast24
Zmynd12	9.91456	0.0202487	0.106615	0.3857	NA	alpha 2	fed-fast24
Rimkla	2.1808	0.00641518	0.106171	0.590039	NA	alpha 2	fed-fast24
Frg2f1	3.23911	-0.000138917	0.105591	0.992286	NA	alpha 2	fed-fast24
Foxj3	18.7781	0.017905	0.103306	0.571826	NA	alpha 2	fed-fast24
Hivep3	39.8487	0.0415678	0.106333	0.329621	0.833752	alpha 2	fed-fast24
Edn2	2.38565	-0.00415746	0.106663	0.139006	NA	alpha 2	fed-fast24
Foxo6	1.3867	-0.00473608	0.106317	0.600441	NA	alpha 2	fed-fast24
Foxo6os	0.61925	0.000941661	0.106398	0.861643	NA	alpha 2	fed-fast24
Scmh1	24.6577	-0.0423791	0.110916	0.246478	0.766125	alpha 2	fed-fast24
Ctps	9.44722	-0.0542544	0.124572	0.0344689	NA	alpha 2	fed-fast24
Cited4	5.04422	-0.0128838	0.106614	0.387386	NA	alpha 2	fed-fast24
Kcnq4	1.40209	-0.00102044	0.106131	0.9143	NA	alpha 2	fed-fast24
Nfyc	14.7121	-0.00349436	0.102548	0.90029	NA	alpha 2	fed-fast24
Rims3	11.6925	-0.0231415	0.106825	0.370467	NA	alpha 2	fed-fast24
Exo5	4.28659	-0.00818705	0.105837	0.596661	NA	alpha 2	fed-fast24
Zfp69	0.523857	0.00255119	0.10645	0.640522	NA	alpha 2	fed-fast24
Smap2	21.5238	0.0165092	0.102691	0.610573	0.948259	alpha 2	fed-fast24
Col9a2	2.36759	-0.00929028	0.106486	0.43102	NA	alpha 2	fed-fast24
Zmpste24	44.209	-0.006306	0.0959973	0.879549	0.984953	alpha 2	fed-fast24
Tmco2	0.0960229	-0.00142069	0.106545	0.965589	NA	alpha 2	fed-fast24
Rlf	26.0695	-0.000584502	0.0996704	0.984736	0.998494	alpha 2	fed-fast24
Ppt1	106.969	-0.100451	0.115211	0.11542	0.591139	alpha 2	fed-fast24
Cap1	29.1302	-0.0255275	0.102745	0.494748	0.911701	alpha 2	fed-fast24
Mfsd2a	9.39804	0.00693759	0.104239	0.76573	NA	alpha 2	fed-fast24
Mycl	1.00054	-0.00656996	0.106558	0.4231	NA	alpha 2	fed-fast24
Trit1	16.6139	-0.0246012	0.10592	0.408863	NA	alpha 2	fed-fast24
Ppie	36.1523	0.00818631	0.0980136	0.83268	0.98455	alpha 2	fed-fast24
Hpcal4	5.63166	-0.0299078	0.111239	0.101505	NA	alpha 2	fed-fast24
Nt5c1a	0.0960229	-0.00142069	0.106545	0.965589	NA	alpha 2	fed-fast24
Heyl	0.934395	0.0062153	0.106564	0.404951	NA	alpha 2	fed-fast24
Pabpc4	7.16187	-0.012992	0.10563	0.528571	NA	alpha 2	fed-fast24
Bmp8a	0.358762	-0.000244698	0.106454	0.948368	NA	alpha 2	fed-fast24
Macf1	202.127	0.0588164	0.0864854	0.303485	0.81063	alpha 2	fed-fast24
Gm12925	1.46585	-0.0062976	0.106417	0.498536	NA	alpha 2	fed-fast24
Ndufs5	382.222	0.050875	0.0694011	0.343159	0.841856	alpha 2	fed-fast24
Akirin1	67.0632	0.0021219	0.0916819	0.964881	0.996023	alpha 2	fed-fast24
Rhbdl2	1.0394	0.00884687	0.106799	0.277137	NA	alpha 2	fed-fast24
4933427I04Rik	0.134299	0.0019581	0.106558	0.651709	NA	alpha 2	fed-fast24
Gm26606	1.81281	0.0127743	0.107257	0.189227	NA	alpha 2	fed-fast24
Mycbp	38.1216	0.0600038	0.117425	0.178163	0.684401	alpha 2	fed-fast24
Gm12905	0.753557	0.00349865	0.106417	0.610893	NA	alpha 2	fed-fast24
Rragc	33.7133	-0.0119375	0.098434	0.760067	0.975628	alpha 2	fed-fast24
1700021L23Rik	0.0960229	-0.00142069	0.106545	0.965589	NA	alpha 2	fed-fast24
3100002H09Rik	0.658157	0.00523403	0.106552	0.419746	NA	alpha 2	fed-fast24
Pou3f1	9.8222	-0.0487027	0.119913	0.0636687	NA	alpha 2	fed-fast24
Utp11	58.0069	-0.00759515	0.0925513	0.866441	0.984627	alpha 2	fed-fast24
Sf3a3	37.3897	-0.00269567	0.0967917	0.946265	0.992283	alpha 2	fed-fast24
Inpp5b	9.62834	0.00524493	0.103913	0.826578	NA	alpha 2	fed-fast24
Mtf1	13.8537	-0.0391767	0.112814	0.172617	NA	alpha 2	fed-fast24
1110065P20Rik	77.5978	-0.0525475	0.100345	0.324999	0.830891	alpha 2	fed-fast24
Yrdc	22.4605	-0.0334594	0.107583	0.328548	0.832883	alpha 2	fed-fast24
Maneal	6.88518	0.0173578	0.106519	0.401628	NA	alpha 2	fed-fast24
Cdca8	0.788472	0.00333151	0.106438	0.60218	NA	alpha 2	fed-fast24
9930104L06Rik	6.87308	-0.016556	0.106408	0.412934	NA	alpha 2	fed-fast24
Rspo1	0.441744	-0.00161959	0.106442	0.832875	NA	alpha 2	fed-fast24
Gnl2	29.5005	0.0127249	0.0997871	0.731906	0.972407	alpha 2	fed-fast24
Dnali1	55.2674	0.0548281	0.107979	0.266996	0.781143	alpha 2	fed-fast24
Snip1	11.5287	0.0276286	0.108133	0.298568	NA	alpha 2	fed-fast24
Gm12932	0.920429	-0.00315155	0.106367	0.657497	NA	alpha 2	fed-fast24
Meaf6	55.126	0.0371069	0.100021	0.428727	0.894204	alpha 2	fed-fast24
Zc3h12a	2.03737	-0.0113726	0.106837	0.321728	NA	alpha 2	fed-fast24
Grik3	43.3885	-0.416244	0.29038	0.00535249	0.0959805	alpha 2	fed-fast24
Mrps15	43.5652	-0.0148522	0.0980548	0.714933	0.971298	alpha 2	fed-fast24
Oscp1	67.6576	-0.0164259	0.0919307	0.728364	0.972204	alpha 2	fed-fast24
Lsm10	31.2898	0.0151011	0.0996232	0.692725	0.967078	alpha 2	fed-fast24
Stk40	16.0948	-0.069941	0.13615	0.038005	NA	alpha 2	fed-fast24
Eva1b	7.52168	0.000789379	0.104576	0.969634	NA	alpha 2	fed-fast24
Sh3d21	5.71546	0.00251948	0.105084	0.887052	NA	alpha 2	fed-fast24
Thrap3	75.2073	-0.0683688	0.112765	0.199832	0.709776	alpha 2	fed-fast24
Map7d1	33.0243	0.0372472	0.105857	0.355611	0.851939	alpha 2	fed-fast24
Trappc3	63.1801	-0.00897205	0.0931071	0.843936	0.98455	alpha 2	fed-fast24
Col8a2	0.183142	-0.00248847	0.10656	0.848105	NA	alpha 2	fed-fast24
Adprhl2	22.7989	-0.036335	0.108348	0.30602	0.813652	alpha 2	fed-fast24
Tekt2	6.41937	-0.0244365	0.108748	0.221738	NA	alpha 2	fed-fast24
Ago3	14.6519	-0.0123079	0.103368	0.664203	NA	alpha 2	fed-fast24
Ago1	17.398	-0.0213926	0.104392	0.49272	NA	alpha 2	fed-fast24
Ago4	7.54017	-0.00241185	0.104347	0.909714	NA	alpha 2	fed-fast24
Clspn	0.821539	-0.00383793	0.106405	0.617803	NA	alpha 2	fed-fast24
5730409E04Rik	9.24572	0.00807472	0.10441	0.724181	NA	alpha 2	fed-fast24
Psmb2	179.998	-0.0465987	0.0845229	0.40268	0.876321	alpha 2	fed-fast24
Tfap2e	0.0871186	-0.00137946	0.106544	0.965589	NA	alpha 2	fed-fast24
Ncdn	30.9262	0.322508	0.422631	0.0102658	0.151016	alpha 2	fed-fast24
AU040320	19.7119	0.0319042	0.107764	0.32333	NA	alpha 2	fed-fast24
Zmym4	51.2121	-0.00476106	0.0945176	0.912662	0.9898	alpha 2	fed-fast24
Sfpq	69.8117	0.00335334	0.0920259	0.943296	0.992283	alpha 2	fed-fast24
Zmym1	8.33916	0.00873815	0.104654	0.692023	NA	alpha 2	fed-fast24
Zmym6	11.2517	0.0826598	0.15464	0.00975251	NA	alpha 2	fed-fast24
Tmem35b	13.4807	0.0589679	0.126748	0.0502502	NA	alpha 2	fed-fast24
Smim12	28.6073	0.0520166	0.114611	0.20009	0.709776	alpha 2	fed-fast24
Gja4	0.351743	-0.000181547	0.106454	0.943751	NA	alpha 2	fed-fast24
Gjb3	0.0960229	-0.00142069	0.106545	0.965589	NA	alpha 2	fed-fast24
Csmd2	1.63946	-0.00960194	0.106706	0.346774	NA	alpha 2	fed-fast24
Csmd2os	0.172115	0.00238013	0.106566	0.620056	NA	alpha 2	fed-fast24
Zscan20	2.08041	0.00677422	0.10631	0.536381	NA	alpha 2	fed-fast24
Phc2	27.0235	-0.0204343	0.101688	0.576111	0.935057	alpha 2	fed-fast24
A3galt2	0.172737	0.00238676	0.106566	0.619572	NA	alpha 2	fed-fast24
Zfp362	7.73957	0.0161909	0.106066	0.452221	NA	alpha 2	fed-fast24
Gm12968	0.622123	-0.00119581	0.106521	0.738124	NA	alpha 2	fed-fast24
Trim62	3.18216	-0.0259977	0.110296	0.0803006	NA	alpha 2	fed-fast24
Azin2	14.0213	0.00625641	0.102837	0.822907	NA	alpha 2	fed-fast24
Ak2	21.4109	-0.0371796	0.109085	0.282517	0.792178	alpha 2	fed-fast24
1700086P04Rik	2.91734	0.000361598	0.105671	0.979812	NA	alpha 2	fed-fast24
Rnf19b	7.49536	-0.0253338	0.108884	0.223565	NA	alpha 2	fed-fast24
Hpca	0.174237	-0.00213816	0.106556	0.866118	NA	alpha 2	fed-fast24
Fndc5	1.27013	0.000251966	0.10615	0.978445	NA	alpha 2	fed-fast24
S100pbp	13.8125	-0.0616001	0.12823	0.0551598	NA	alpha 2	fed-fast24
Yars	11.7439	0.0319202	0.110045	0.222657	NA	alpha 2	fed-fast24
C77080	9.41099	0.0263918	0.108643	0.256315	NA	alpha 2	fed-fast24
Gm12976	2.80109	-0.00795686	0.106132	0.553009	NA	alpha 2	fed-fast24
Sync	1.37882	0.00432819	0.106296	0.633044	NA	alpha 2	fed-fast24
Rbbp4	107.459	0.0219096	0.0863211	0.673662	0.96529	alpha 2	fed-fast24
Gm26722	3.92914	0.00640417	0.105791	0.66469	NA	alpha 2	fed-fast24
Zbtb8os	45.7655	0.0241672	0.0980872	0.580854	0.937036	alpha 2	fed-fast24
Zbtb8a	4.16804	-0.012645	0.106422	0.429011	NA	alpha 2	fed-fast24
Zbtb8b	0.27189	-0.00359341	0.106591	0.648776	NA	alpha 2	fed-fast24
Bsdc1	18.3224	-0.0529626	0.119708	0.116943	NA	alpha 2	fed-fast24
Tssk3	0.307037	0.00481673	0.10666	0.353462	NA	alpha 2	fed-fast24
Fam229a	7.04915	0.0117331	0.10541	0.570068	NA	alpha 2	fed-fast24
Gm12979	0.512825	0.00237629	0.106444	0.669384	NA	alpha 2	fed-fast24
Marcksl1	123.491	0.00898244	0.0843553	0.862768	0.984627	alpha 2	fed-fast24
Hdac1	51.4522	0.118543	0.166068	0.0683529	0.480945	alpha 2	fed-fast24
Lck	7.17974	-0.0112039	0.105512	0.567834	NA	alpha 2	fed-fast24
Eif3i	153.847	-0.0157908	0.0810212	0.765548	0.975628	alpha 2	fed-fast24
Tmem234	91.1213	-0.087183	0.115747	0.14755	0.641993	alpha 2	fed-fast24
Dcdc2b	20.2519	-0.0888615	0.155224	0.0341522	NA	alpha 2	fed-fast24
Iqcc	68.591	-0.0504091	0.102141	0.32503	0.830891	alpha 2	fed-fast24
Ccdc28b	35.8443	-0.149127	0.234866	0.0279699	0.297043	alpha 2	fed-fast24
Txlna	26.4845	-0.00256619	0.0993533	0.942043	0.992283	alpha 2	fed-fast24
Kpna6	14.0551	-0.0224852	0.10567	0.432028	NA	alpha 2	fed-fast24
Tmem39b	10.6222	0.0203777	0.1062	0.419847	NA	alpha 2	fed-fast24
Khdrbs1	57.7682	0.0131983	0.0932775	0.776516	0.975628	alpha 2	fed-fast24
Ptp4a2	88.6906	-0.078853	0.110769	0.177389	0.684174	alpha 2	fed-fast24
E330017L17Rik	0.172115	0.00238013	0.106566	0.620056	NA	alpha 2	fed-fast24
Spocd1	0.172115	0.00238013	0.106566	0.620056	NA	alpha 2	fed-fast24
1700003M07Rik	1.44102	-0.00611015	0.106402	0.511415	NA	alpha 2	fed-fast24
Adgrb2	10.8641	0.0289294	0.109009	0.260172	NA	alpha 2	fed-fast24
Col16a1	3.28859	-0.00190008	0.105551	0.89608	NA	alpha 2	fed-fast24
Pef1	29.4061	-0.00279377	0.0988363	0.93877	0.992283	alpha 2	fed-fast24
Tinagl1	0.183142	-0.00248847	0.10656	0.848105	NA	alpha 2	fed-fast24
Serinc2	8.92608	-0.0144458	0.105338	0.528516	NA	alpha 2	fed-fast24
Gm10570	0.0900016	-0.0013932	0.106544	0.965589	NA	alpha 2	fed-fast24
Fabp3	7.51177	-0.0279811	0.109739	0.1899	NA	alpha 2	fed-fast24
Zcchc17	55.6117	-0.0423958	0.10116	0.381164	0.863497	alpha 2	fed-fast24
Snrnp40	38.3119	0.0732348	0.125908	0.129652	0.614576	alpha 2	fed-fast24
Nkain1	2.69529	-0.000681682	0.105719	0.958031	NA	alpha 2	fed-fast24
Pum1	75.7135	0.0198061	0.0914448	0.686265	0.966653	alpha 2	fed-fast24
Sdc3	3.88737	-0.0086189	0.105901	0.578393	NA	alpha 2	fed-fast24
Ptpru	3.49123	-0.00244355	0.105569	0.868537	NA	alpha 2	fed-fast24
Mecr	11.5361	0.0188266	0.105488	0.468443	NA	alpha 2	fed-fast24
Srsf4	40.7238	0.00667689	0.0960711	0.87438	0.984695	alpha 2	fed-fast24
Tmem200b	0.368121	0.00545206	0.106698	0.306719	NA	alpha 2	fed-fast24
Epb41	8.23736	-0.00450926	0.104254	0.837768	NA	alpha 2	fed-fast24
Oprd1	0.18791	-0.00253548	0.106561	0.838435	NA	alpha 2	fed-fast24
Ythdf2	31.582	0.00151783	0.0983364	0.968609	0.997339	alpha 2	fed-fast24
Gmeb1	7.28407	0.0170334	0.106361	0.41816	NA	alpha 2	fed-fast24
Gm28874	0.0918868	-0.00140198	0.106544	0.965589	NA	alpha 2	fed-fast24
Taf12	28.6799	-0.0109663	0.0993611	0.768287	0.975628	alpha 2	fed-fast24
Rab42	5.92826	-0.00261076	0.104827	0.890682	NA	alpha 2	fed-fast24
Snhg12	67.8907	-0.0102311	0.0911669	0.831098	0.98455	alpha 2	fed-fast24
Trnau1ap	54.3783	-0.279248	0.266914	0.0125607	0.173563	alpha 2	fed-fast24
Rcc1	4.20074	0.0204112	0.108282	0.194803	NA	alpha 2	fed-fast24
Gm17300	0.354626	-0.000208109	0.106454	0.948528	NA	alpha 2	fed-fast24
Phactr4	32.29	-0.0265439	0.102723	0.486457	0.909502	alpha 2	fed-fast24
Med18	2.86192	0.0127937	0.106918	0.317465	NA	alpha 2	fed-fast24
Sesn2	4.70028	0.00840885	0.105743	0.6102	NA	alpha 2	fed-fast24
Atpif1	418.463	-0.0514954	0.0636979	0.318097	0.82613	alpha 2	fed-fast24
Dnajc8	164.832	-0.113353	0.10876	0.0874938	0.5333	alpha 2	fed-fast24
Ptafr	0.172737	0.00238676	0.106566	0.619572	NA	alpha 2	fed-fast24
Eya3	4.16251	0.00271183	0.105382	0.865588	NA	alpha 2	fed-fast24
Xkr8	3.90402	0.000770516	0.105404	0.961273	NA	alpha 2	fed-fast24
Smpdl3b	2.2716	-0.00477787	0.106024	0.690341	NA	alpha 2	fed-fast24
Rpa2	20.721	0.0158635	0.102466	0.626603	0.953588	alpha 2	fed-fast24
Ppp1r8	13.6365	-0.0347393	0.110995	0.203806	NA	alpha 2	fed-fast24
Stx12	46.8532	-0.0113864	0.0956637	0.791455	0.977041	alpha 2	fed-fast24
Fam76a	73.3541	0.0165917	0.092572	0.77708	0.975628	alpha 2	fed-fast24
Ahdc1	21.0765	-0.0195352	0.102918	0.559842	0.932373	alpha 2	fed-fast24
Gm26615	0.856677	-0.000107188	0.106327	0.988056	NA	alpha 2	fed-fast24
Wasf2	31.4904	0.025012	0.102297	0.510552	0.917205	alpha 2	fed-fast24
Gpr3	0.181888	-0.00247399	0.106559	0.843773	NA	alpha 2	fed-fast24
Map3k6	2.25145	-0.00256451	0.105967	0.822145	NA	alpha 2	fed-fast24
Sytl1	0.172737	0.00238676	0.106566	0.619572	NA	alpha 2	fed-fast24
Tmem222	65.9711	-0.0148396	0.0923079	0.750568	0.97558	alpha 2	fed-fast24
Wdtc1	18.7976	0.0572243	0.122477	0.102474	NA	alpha 2	fed-fast24
Slc9a1	8.45818	0.0128217	0.10522	0.564776	NA	alpha 2	fed-fast24
Trnp1	0.490178	0.00221289	0.106442	0.672646	NA	alpha 2	fed-fast24
Nudc	365.582	0.0328961	0.0667429	0.530512	0.921357	alpha 2	fed-fast24
Gpatch3	1.39306	-0.00803878	0.106602	0.394922	NA	alpha 2	fed-fast24
Gpn2	8.64788	-0.00676732	0.104294	0.765182	NA	alpha 2	fed-fast24
Sfn	3.72891	-0.0246116	0.109621	0.121264	NA	alpha 2	fed-fast24
Zdhhc18	15.7921	-0.0224729	0.105327	0.44637	NA	alpha 2	fed-fast24
Pigv	14.1665	0.00125444	0.102514	0.965374	NA	alpha 2	fed-fast24
Arid1a	51.4908	-0.012415	0.0948377	0.779221	0.975628	alpha 2	fed-fast24
Rps6ka1	0.858091	-0.00374949	0.106382	0.626672	NA	alpha 2	fed-fast24
Cstf3	76.3166	-0.54891	0.213394	0.00045995	0.0146285	alpha 2	fed-fast24
Dhdds	24.2623	0.145544	0.272125	0.015432	0.19806	alpha 2	fed-fast24
Cd52	0.367499	0.00544637	0.106698	0.307347	NA	alpha 2	fed-fast24
Ubxn11	23.8926	-0.016771	0.101715	0.627797	0.953588	alpha 2	fed-fast24
Sh3bgrl3	243.591	0.0142428	0.0720431	0.789586	0.977041	alpha 2	fed-fast24
Cep85	4.3257	-0.0231179	0.108948	0.168672	NA	alpha 2	fed-fast24
Cnksr1	0.0900016	-0.0013932	0.106544	0.965589	NA	alpha 2	fed-fast24
Zfp593	10.5642	0.00232939	0.103688	0.923763	NA	alpha 2	fed-fast24
Gm30191	0.0918868	-0.00140198	0.106544	0.965589	NA	alpha 2	fed-fast24
Grrp1	0.351743	-0.000181547	0.106454	0.943751	NA	alpha 2	fed-fast24
Pdik1l	11.2751	-0.00998734	0.104307	0.677384	NA	alpha 2	fed-fast24
Extl1	0.625517	-0.00395576	0.106508	0.527654	NA	alpha 2	fed-fast24
Pafah2	6.46275	-0.0030201	0.104853	0.871995	NA	alpha 2	fed-fast24
1700021N21Rik	0.442997	-0.00150395	0.106449	0.838867	NA	alpha 2	fed-fast24
Rps14	1493.6	-0.516433	0.0514009	6.3793e-25	7.26347e-22	alpha 2	fed-fast24
Paqr7	7.74778	0.0226937	0.107906	0.281614	NA	alpha 2	fed-fast24
Aunip	0.172737	0.00238676	0.106566	0.619572	NA	alpha 2	fed-fast24
Mtfr1l	97.928	-0.0356874	0.090443	0.496854	0.912449	alpha 2	fed-fast24
Selenon	27.6992	0.0312217	0.104911	0.403134	0.876974	alpha 2	fed-fast24
Man1c1	4.72139	0.016715	0.107122	0.3265	NA	alpha 2	fed-fast24
Ldlrap1	2.22749	-0.0148907	0.107468	0.206641	NA	alpha 2	fed-fast24
Tmem57	18.3836	-0.0152612	0.103042	0.622774	NA	alpha 2	fed-fast24
Rhd	0.0960229	-0.00142069	0.106545	0.965589	NA	alpha 2	fed-fast24
Tmem50a	181.979	-0.0346971	0.0797895	0.525158	0.919636	alpha 2	fed-fast24
Rsrp1	648.057	-0.144679	0.0643028	0.00758087	0.122618	alpha 2	fed-fast24
Syf2	159.806	-0.177863	0.122342	0.0224611	0.251369	alpha 2	fed-fast24
Clic4	22.6759	-0.108733	0.190239	0.01746	0.212847	alpha 2	fed-fast24
Srrm1	117.391	-0.0377019	0.0881519	0.485325	0.909502	alpha 2	fed-fast24
Ncmap	0.267122	-0.00354714	0.10659	0.656291	NA	alpha 2	fed-fast24
Rcan3	16.04	0.00463158	0.102075	0.876912	NA	alpha 2	fed-fast24
Nipal3	30.0215	-0.0276644	0.103767	0.455437	0.897497	alpha 2	fed-fast24
Stpg1	7.36725	0.00105601	0.10452	0.959663	NA	alpha 2	fed-fast24
Ifnlr1	0.0960229	-0.00142069	0.106545	0.965589	NA	alpha 2	fed-fast24
Myom3	20.335	-0.0274263	0.105626	0.407164	NA	alpha 2	fed-fast24
Srsf10	200.61	-0.0310415	0.0792929	0.56744	0.932373	alpha 2	fed-fast24
Pnrc2	50.2452	-0.0707244	0.119729	0.164631	0.667048	alpha 2	fed-fast24
Fuca1	176.782	-0.0799708	0.0943785	0.184494	0.690859	alpha 2	fed-fast24
Hmgcl	21.2652	0.0139308	0.102113	0.668072	0.963658	alpha 2	fed-fast24
Gale	4.48675	0.0136141	0.106489	0.41558	NA	alpha 2	fed-fast24
Lypla2	13.3997	0.0115676	0.103682	0.650008	NA	alpha 2	fed-fast24
Pithd1	46.4208	-0.00346295	0.0950999	0.934954	0.992283	alpha 2	fed-fast24
Eloa	12.7615	-0.00150729	0.102864	0.95433	NA	alpha 2	fed-fast24
AC160336.1	183.442	-0.512906	0.143372	1.889e-05	0.000995747	alpha 2	fed-fast24
Id3	82.9787	0.0286472	0.110698	0.119973	0.595836	alpha 2	fed-fast24
E2f2	0.544164	-0.00285983	0.106471	0.652276	NA	alpha 2	fed-fast24
Asap3	1.68985	-0.00513613	0.106239	0.61498	NA	alpha 2	fed-fast24
Tcea3	22.1788	-0.0365937	0.108358	0.30338	0.81063	alpha 2	fed-fast24
Zfp46	9.75713	-0.00116406	0.103933	0.958365	NA	alpha 2	fed-fast24
Hnrnpr	150.094	0.164641	0.124599	0.030596	0.311678	alpha 2	fed-fast24
Gm27022	0.351743	-0.000181547	0.106454	0.943751	NA	alpha 2	fed-fast24
6030445D17Rik	0.172115	0.00238013	0.106566	0.620056	NA	alpha 2	fed-fast24
Luzp1	19.3275	-0.0269564	0.105954	0.396919	NA	alpha 2	fed-fast24
Kdm1a	37.5428	-0.0453781	0.108699	0.286033	0.795926	alpha 2	fed-fast24
Ephb2	1.10089	-0.000243588	0.106255	0.975499	NA	alpha 2	fed-fast24
C1qb	1.77	0.025739	0.110882	0.00442917	NA	alpha 2	fed-fast24
C1qc	0.179005	-0.00244463	0.106559	0.849317	NA	alpha 2	fed-fast24
C1qa	0.506804	0.00242616	0.106447	0.669298	NA	alpha 2	fed-fast24
Zbtb40	1.87375	-0.00253013	0.106052	0.812333	NA	alpha 2	fed-fast24
Wnt4	1.3054	0.0121833	0.107248	0.161734	NA	alpha 2	fed-fast24
Cdc42	242.929	-0.0239865	0.0718918	0.662115	0.960607	alpha 2	fed-fast24
2810405F17Rik	6.81225	0.0325785	0.112006	0.106956	NA	alpha 2	fed-fast24
Hspg2	0.751207	-0.0056883	0.106582	0.382963	NA	alpha 2	fed-fast24
Usp48	19.9116	-0.0245117	0.104738	0.453149	NA	alpha 2	fed-fast24
Rap1gap	12.8931	-0.00471229	0.103026	0.860313	NA	alpha 2	fed-fast24
Rap1gapos	0.717523	-0.000423258	0.10637	0.954126	NA	alpha 2	fed-fast24
Alpl	20.5166	0.047425	0.115055	0.173456	NA	alpha 2	fed-fast24
Ece1	22.0976	-0.0248103	0.104394	0.461562	0.897497	alpha 2	fed-fast24
Eif4g3	49.9413	-0.00201619	0.0949535	0.961894	0.995306	alpha 2	fed-fast24
2310026L22Rik	0.172115	0.00238013	0.106566	0.620056	NA	alpha 2	fed-fast24
Hp1bp3	98.5733	-0.134307	0.139891	0.0605123	0.45893	alpha 2	fed-fast24
Sh2d5	0.78283	-0.0019613	0.106351	0.772729	NA	alpha 2	fed-fast24
Kif17	5.41475	0.021465	0.108073	0.2497	NA	alpha 2	fed-fast24
Ddost	129.604	0.227344	0.149982	0.0120412	0.169144	alpha 2	fed-fast24
Pink1	62.0418	-0.0192185	0.0940486	0.679438	0.96529	alpha 2	fed-fast24
Cda	0.367913	-0.00521475	0.106664	0.457426	NA	alpha 2	fed-fast24
Mul1	22.4576	0.00602658	0.100758	0.856945	0.984627	alpha 2	fed-fast24
Camk2n1	42.2104	0.0397535	0.104376	0.363513	0.856219	alpha 2	fed-fast24
Vwa5b1	30.5329	-0.00022918	0.0989204	0.993862	0.998494	alpha 2	fed-fast24
Ubxn10	15.0945	0.00373119	0.102691	0.893633	NA	alpha 2	fed-fast24
Pla2g2c	4.00382	-0.0216491	0.108579	0.18014	NA	alpha 2	fed-fast24
Pla2g5	14.2054	0.00979655	0.103262	0.725126	NA	alpha 2	fed-fast24
Otud3	3.41539	-0.00959117	0.106253	0.491177	NA	alpha 2	fed-fast24
Tmco4	4.80676	-0.00250469	0.10522	0.881228	NA	alpha 2	fed-fast24
Htr6	2.0008	0.00321351	0.106031	0.775392	NA	alpha 2	fed-fast24
Gm45533	0.706956	0.00520918	0.106558	0.409323	NA	alpha 2	fed-fast24
Nbl1	21.8061	-0.559957	0.439741	0.00505916	0.0926102	alpha 2	fed-fast24
Minos1	143.851	0.00842615	0.0804621	0.873546	0.984695	alpha 2	fed-fast24
Gm16287	0.275028	-0.00400139	0.106604	0.621995	NA	alpha 2	fed-fast24
Capzb	91.9968	-0.0663854	0.104563	0.235186	0.754232	alpha 2	fed-fast24
Pqlc2	2.83232	-0.0168639	0.107812	0.179324	NA	alpha 2	fed-fast24
Akr7a5	62.952	-0.0691461	0.113426	0.195848	0.70738	alpha 2	fed-fast24
Mrto4	36.4513	-0.0314917	0.102498	0.438395	0.894703	alpha 2	fed-fast24
Emc1	27.5111	-0.0276758	0.103897	0.449392	0.897497	alpha 2	fed-fast24
Ubr4	31.5037	-0.0228461	0.100924	0.557243	0.932373	alpha 2	fed-fast24
2700016F22Rik	5.22738	-0.00398327	0.105146	0.820479	NA	alpha 2	fed-fast24
Iffo2	4.40606	-0.0244482	0.109554	0.122092	NA	alpha 2	fed-fast24
Aldh4a1	11.0654	-0.00118773	0.103296	0.961611	NA	alpha 2	fed-fast24
Klhdc7a	0.308537	-0.000403976	0.10647	0.944062	NA	alpha 2	fed-fast24
Igsf21	0.360025	-0.000265348	0.106454	0.951747	NA	alpha 2	fed-fast24
Arhgef10l	13.7856	0.0214527	0.105717	0.43883	NA	alpha 2	fed-fast24
Rcc2	32.0516	-0.0462855	0.110203	0.260777	0.777442	alpha 2	fed-fast24
Padi4	1.50283	0.00259948	0.106239	0.765764	NA	alpha 2	fed-fast24
Padi1	3.02665	-0.0263416	0.110582	0.0574674	NA	alpha 2	fed-fast24
4930515B02Rik	0.172115	0.00238013	0.106566	0.620056	NA	alpha 2	fed-fast24
Padi2	3.5027	-0.0160197	0.107265	0.288737	NA	alpha 2	fed-fast24
Gm13031	15.6156	0.0266826	0.106583	0.372614	NA	alpha 2	fed-fast24
Sdhb	130.533	-0.0641381	0.093669	0.267737	0.781988	alpha 2	fed-fast24
Atp13a2	15.357	0.0154899	0.103782	0.592947	NA	alpha 2	fed-fast24
Mfap2	29.9309	-0.0318287	0.104059	0.417102	0.884614	alpha 2	fed-fast24
Crocc	14.0547	0.00895581	0.103368	0.741434	NA	alpha 2	fed-fast24
Necap2	36.9389	-0.0972224	0.153197	0.0626346	0.461814	alpha 2	fed-fast24
Spata21	0.0918868	-0.00140198	0.106544	0.965589	NA	alpha 2	fed-fast24
Szrd1	25.8657	0.027166	0.104412	0.443513	0.895361	alpha 2	fed-fast24
Fbxo42	7.06059	-0.0159867	0.106359	0.42152	NA	alpha 2	fed-fast24
Rsg1	0.360647	-0.000261545	0.106453	0.95172	NA	alpha 2	fed-fast24
Arhgef19	13.4095	0.0655756	0.132568	0.0375966	NA	alpha 2	fed-fast24
Gm13056	0.670191	-0.00066886	0.106363	0.929572	NA	alpha 2	fed-fast24
Epha2	0.174237	-0.00213816	0.106556	0.866118	NA	alpha 2	fed-fast24
Fam131c	0.0871186	-0.00137946	0.106544	0.965589	NA	alpha 2	fed-fast24
Gm13075	0.50242	0.00819954	0.106927	0.143328	NA	alpha 2	fed-fast24
Clcnkb	0.195384	0.00261476	0.106571	0.60291	NA	alpha 2	fed-fast24
Hspb7	0.366028	-0.00468336	0.10664	0.489213	NA	alpha 2	fed-fast24
Zbtb17	6.20997	0.00423291	0.104978	0.820906	NA	alpha 2	fed-fast24
Spen	23.5558	0.00770634	0.100398	0.823943	0.983377	alpha 2	fed-fast24
Fblim1	0.180003	-0.00219477	0.106557	0.858077	NA	alpha 2	fed-fast24
Tmem82	0.186024	-0.00251706	0.10656	0.842592	NA	alpha 2	fed-fast24
Slc25a34	0.577544	-0.00438801	0.106525	0.526658	NA	alpha 2	fed-fast24
Plekhm2	11.9986	-0.00693076	0.103591	0.784621	NA	alpha 2	fed-fast24
Ddi2	9.32075	0.0355821	0.112422	0.140695	NA	alpha 2	fed-fast24
Agmat	0.0871186	-0.00137946	0.106544	0.965589	NA	alpha 2	fed-fast24
Dnajc16	12.2773	-0.0190342	0.105316	0.476152	NA	alpha 2	fed-fast24
Casp9	9.51574	0.00918692	0.104529	0.687294	NA	alpha 2	fed-fast24
Efhd2	36.9054	0.0138176	0.0978185	0.735218	0.972786	alpha 2	fed-fast24
Gm29367	0.744188	-0.00588021	0.106589	0.377647	NA	alpha 2	fed-fast24
Fhad1	90.3165	0.0472628	0.0957376	0.375701	0.861057	alpha 2	fed-fast24
4930455G09Rik	1.40569	0.00270825	0.106171	0.778507	NA	alpha 2	fed-fast24
Tmem51	13.7181	0.00862288	0.103126	0.755109	NA	alpha 2	fed-fast24
Tmem51os1	1.56592	0.00189417	0.106095	0.851379	NA	alpha 2	fed-fast24
Kazn	2.97913	-0.0010422	0.105742	0.935772	NA	alpha 2	fed-fast24
Prdm2	14.3491	-0.0191516	0.104779	0.502083	NA	alpha 2	fed-fast24
Pdpn	110.234	0.0850889	0.109485	0.159188	0.656707	alpha 2	fed-fast24
Pramef8	6.95184	-0.0148744	0.106047	0.464054	NA	alpha 2	fed-fast24
1700012P22Rik	0.0960229	-0.00142069	0.106545	0.965589	NA	alpha 2	fed-fast24
Dhrs3	15.8561	-0.0370323	0.110777	0.231347	NA	alpha 2	fed-fast24
Vps13d	14.3462	0.00990391	0.103052	0.727093	NA	alpha 2	fed-fast24
Tnfrsf8	0.0900016	-0.0013932	0.106544	0.965589	NA	alpha 2	fed-fast24
Gm13166	0.17712	-0.00242407	0.106558	0.850664	NA	alpha 2	fed-fast24
Zfp992	2.03333	0.00773897	0.106423	0.469102	NA	alpha 2	fed-fast24
Zfp993	0.134299	0.0019581	0.106558	0.651709	NA	alpha 2	fed-fast24
Zfp991	3.40665	0.0083845	0.106001	0.570351	NA	alpha 2	fed-fast24
Gm26624	1.85943	0.013504	0.107264	0.220168	NA	alpha 2	fed-fast24
Zfp982	18.9778	-0.00200379	0.10146	0.946309	NA	alpha 2	fed-fast24
Gm16503	7.63576	0.0284206	0.109947	0.181309	NA	alpha 2	fed-fast24
Zfp985	0.441744	-0.00161959	0.106442	0.832875	NA	alpha 2	fed-fast24
Zfp979	3.92646	0.0012464	0.105396	0.935784	NA	alpha 2	fed-fast24
Gm16211	0.0918868	-0.00140198	0.106544	0.965589	NA	alpha 2	fed-fast24
Zfp984	1.8966	0.00902146	0.106608	0.385826	NA	alpha 2	fed-fast24
Gm20707	0.840421	0.00733351	0.106719	0.278959	NA	alpha 2	fed-fast24
Zfp933	6.60754	-0.00855411	0.105142	0.663429	NA	alpha 2	fed-fast24
Miip	14.0807	0.0210672	0.105407	0.454826	NA	alpha 2	fed-fast24
Fv1	1.06577	-0.000653278	0.106244	0.935522	NA	alpha 2	fed-fast24
Mfn2	15.181	-0.00283515	0.102169	0.920844	NA	alpha 2	fed-fast24
Plod1	11.7564	0.0160273	0.104792	0.541317	NA	alpha 2	fed-fast24
2510039O18Rik	9.85111	0.0155934	0.105476	0.505102	NA	alpha 2	fed-fast24
Nppb	0.134299	0.0019581	0.106558	0.651709	NA	alpha 2	fed-fast24
Nppa	0.352118	-0.000175275	0.106463	0.949393	NA	alpha 2	fed-fast24
Gm13054	0.555408	0.00262584	0.10645	0.64379	NA	alpha 2	fed-fast24
Clcn6	6.98304	-0.00268006	0.104633	0.892467	NA	alpha 2	fed-fast24
Mthfr	5.19696	0.0328922	0.112511	0.0767491	NA	alpha 2	fed-fast24
Agtrap	39.084	-0.00425616	0.0965905	0.916391	0.989946	alpha 2	fed-fast24
Draxin	0.221418	0.000834004	0.106496	0.749914	NA	alpha 2	fed-fast24
Mad2l2	15.0914	0.0107852	0.103145	0.705175	NA	alpha 2	fed-fast24
Fbxo6	37.7622	0.00911631	0.0969611	0.82498	0.984202	alpha 2	fed-fast24
Fbxo44	49.3609	-0.00583355	0.0946464	0.89311	0.988917	alpha 2	fed-fast24
Fbxo2	547.884	-0.0656558	0.0669935	0.217352	0.736704	alpha 2	fed-fast24
Disp3	1.41562	-0.000780521	0.106151	0.932305	NA	alpha 2	fed-fast24
Gm13206	0.179005	-0.00244463	0.106559	0.849317	NA	alpha 2	fed-fast24
Ubiad1	4.45359	-0.00729376	0.105592	0.658401	NA	alpha 2	fed-fast24
Mtor	15.3051	-0.0649081	0.130503	0.0550846	NA	alpha 2	fed-fast24
Angptl7	0.723216	0.00924121	0.106973	0.140844	NA	alpha 2	fed-fast24
Exosc10	15.5175	-0.00650449	0.102576	0.819055	NA	alpha 2	fed-fast24
Srm	19.1693	-0.0185531	0.10335	0.56147	NA	alpha 2	fed-fast24
Masp2	0.843559	0.0020881	0.106323	0.779111	NA	alpha 2	fed-fast24
Tardbp	67.2689	0.00634699	0.0907427	0.895062	0.988917	alpha 2	fed-fast24
Casz1	4.1078	-0.0244021	0.109446	0.137024	NA	alpha 2	fed-fast24
Gm13205	1.99443	0.00161469	0.10601	0.881839	NA	alpha 2	fed-fast24
Pex14	24.6716	0.0259823	0.104321	0.453895	0.897497	alpha 2	fed-fast24
Dffa	2.39029	0.0148917	0.107436	0.212376	NA	alpha 2	fed-fast24
Cort	0.0871186	-0.00137946	0.106544	0.965589	NA	alpha 2	fed-fast24
Cenps	4.06433	0.00593654	0.105647	0.700871	NA	alpha 2	fed-fast24
Pgd	34.4985	-0.00320032	0.0973747	0.935036	0.992283	alpha 2	fed-fast24
Kif1b	198.271	-0.173198	0.108934	0.0198099	0.232053	alpha 2	fed-fast24
Ube4b	22.87	-0.0231821	0.103442	0.50263	0.916104	alpha 2	fed-fast24
Ube4bos1	0.181888	-0.00247399	0.106559	0.843773	NA	alpha 2	fed-fast24
Rbp7	0.172115	0.00238013	0.106566	0.620056	NA	alpha 2	fed-fast24
Nmnat1	3.14807	-0.00823629	0.106041	0.564584	NA	alpha 2	fed-fast24
Lzic	20.8453	0.0454802	0.113473	0.199409	0.709776	alpha 2	fed-fast24
Ctnnbip1	75.5276	-0.410846	0.208029	0.0022559	0.0505624	alpha 2	fed-fast24
Clstn1	73.6283	-0.0750311	0.113744	0.184649	0.690859	alpha 2	fed-fast24
Pik3cd	1.53367	-0.00442238	0.106215	0.659799	NA	alpha 2	fed-fast24
Tmem201	12.2541	0.00629473	0.103586	0.80452	NA	alpha 2	fed-fast24
Slc25a33	21.829	-0.149754	0.308425	0.0116851	0.165894	alpha 2	fed-fast24
Spsb1	8.25109	-0.0365308	0.113261	0.11233	NA	alpha 2	fed-fast24
H6pd	1.48695	-0.00250404	0.106132	0.799862	NA	alpha 2	fed-fast24
Gm13067	0.0918868	-0.00140198	0.106544	0.965589	NA	alpha 2	fed-fast24
Gpr157	0.717148	-0.0059364	0.106596	0.383285	NA	alpha 2	fed-fast24
Slc2a5	0.195384	0.00261476	0.106571	0.60291	NA	alpha 2	fed-fast24
Sft2d2	83.6198	-0.512374	0.184477	0.000279252	0.00981685	alpha 2	fed-fast24
Rere	38.5971	0.0107953	0.0972684	0.792377	0.977041	alpha 2	fed-fast24
Gm13091	0.31142	-0.000437117	0.10646	0.944569	NA	alpha 2	fed-fast24
Slc45a1	0.0918868	-0.00140198	0.106544	0.965589	NA	alpha 2	fed-fast24
Errfi1	12.8136	0.00977371	0.104165	0.691198	NA	alpha 2	fed-fast24
Park7	462.643	0.0609423	0.0642798	0.242389	0.764606	alpha 2	fed-fast24
Tnfrsf9	2.61888	0.0122676	0.106919	0.310722	NA	alpha 2	fed-fast24
Camta1	49.9958	0.0245286	0.0969595	0.587519	0.938548	alpha 2	fed-fast24
Per3	76.0121	0.348669	0.191388	0.00358068	0.072031	alpha 2	fed-fast24
Vamp3	43.1076	-0.0182653	0.0971436	0.670899	0.964889	alpha 2	fed-fast24
Gm13090	0.172115	0.00238013	0.106566	0.620056	NA	alpha 2	fed-fast24
Dnajc11	11.8969	0.0234017	0.106617	0.380611	NA	alpha 2	fed-fast24
Thap3	72.1281	-0.00470995	0.089774	0.921863	0.99195	alpha 2	fed-fast24
Phf13	6.00563	-0.00616779	0.105159	0.736833	NA	alpha 2	fed-fast24
Klhl21	8.73904	-0.0156525	0.105945	0.46569	NA	alpha 2	fed-fast24
Zbtb48	6.21581	0.00634079	0.104997	0.743943	NA	alpha 2	fed-fast24
Nol9	4.41885	-0.00943705	0.105922	0.558326	NA	alpha 2	fed-fast24
Plekhg5	4.7473	-0.00556187	0.105412	0.738059	NA	alpha 2	fed-fast24
Tnfrsf25	0.0900016	-0.0013932	0.106544	0.965589	NA	alpha 2	fed-fast24
Espn	6.99383	-0.0485194	0.121164	0.0279534	NA	alpha 2	fed-fast24
Acot7	26.6436	-0.0134907	0.10034	0.710208	0.971112	alpha 2	fed-fast24
Gpr153	2.22295	0.00871849	0.106442	0.452427	NA	alpha 2	fed-fast24
Icmt	8.29489	0.0181312	0.106485	0.403354	NA	alpha 2	fed-fast24
Rpl22	448.74	-0.010699	0.0635113	0.833325	0.98455	alpha 2	fed-fast24
Chd5	18.982	-0.0582885	0.123384	0.0977319	NA	alpha 2	fed-fast24
Kcnab2	1.31874	-0.00174133	0.106183	0.849064	NA	alpha 2	fed-fast24
Gm16333	0.183142	-0.00248847	0.10656	0.848105	NA	alpha 2	fed-fast24
Nphp4	2.85704	-0.00908792	0.106306	0.489392	NA	alpha 2	fed-fast24
Ajap1	0.431348	0.00360586	0.106546	0.462571	NA	alpha 2	fed-fast24
A430005L14Rik	29.8674	-0.0211735	0.101629	0.566601	0.932373	alpha 2	fed-fast24
Dffb	3.27093	0.0153833	0.107234	0.282911	NA	alpha 2	fed-fast24
Cep104	12.2537	-0.0156405	0.104742	0.547854	NA	alpha 2	fed-fast24
Lrrc47	10.3499	-0.027547	0.108681	0.262623	NA	alpha 2	fed-fast24
Smim1	46.5715	-0.0201177	0.0966742	0.646961	0.958155	alpha 2	fed-fast24
Trp73	0.724247	-0.000223186	0.106343	0.964769	NA	alpha 2	fed-fast24
Wrap73	11.6318	-0.0272992	0.107974	0.306306	NA	alpha 2	fed-fast24
Tprgl	131.206	-0.0325478	0.0845788	0.545712	0.927384	alpha 2	fed-fast24
Megf6	0.375187	-0.00476519	0.106645	0.478444	NA	alpha 2	fed-fast24
Arhgef16	1.34225	-0.00506427	0.106333	0.580781	NA	alpha 2	fed-fast24
Prdm16	20.7098	0.0118034	0.101888	0.713981	0.971298	alpha 2	fed-fast24
Gm13133	1.12768	0.0035656	0.106303	0.673641	NA	alpha 2	fed-fast24
Gm13134	0.872849	0.00217027	0.106323	0.770166	NA	alpha 2	fed-fast24
Gm13111	7.44125	0.0140163	0.105707	0.506018	NA	alpha 2	fed-fast24
Ttc34	2.72959	-0.00801915	0.106202	0.53694	NA	alpha 2	fed-fast24
Fam213b	34.0127	-0.0630292	0.119937	0.159613	0.657983	alpha 2	fed-fast24
Hes5	31.287	0.0208701	0.108624	0.152746	0.647976	alpha 2	fed-fast24
Pank4	4.9559	0.0097636	0.105701	0.581021	NA	alpha 2	fed-fast24
Plch2	0.0960229	-0.00142069	0.106545	0.965589	NA	alpha 2	fed-fast24
Pex10	6.17651	0.00978909	0.105456	0.605332	NA	alpha 2	fed-fast24
Rer1	128.567	0.0195649	0.0847102	0.709557	0.971112	alpha 2	fed-fast24
Morn1	28.5417	0.0594577	0.119407	0.156538	0.654502	alpha 2	fed-fast24
Ski	43.7134	-0.000506345	0.0953735	0.989672	0.998494	alpha 2	fed-fast24
Faap20	72.7978	0.00995653	0.0907504	0.836646	0.98455	alpha 2	fed-fast24
Prkcz	37.0452	0.0219675	0.100547	0.577164	0.935057	alpha 2	fed-fast24
Gm27200	0.624487	0.00420015	0.106512	0.484708	NA	alpha 2	fed-fast24
Gabrd	0.0918868	-0.00140198	0.106544	0.965589	NA	alpha 2	fed-fast24
Cfap74	25.1384	0.00211186	0.0995854	0.95326	0.994039	alpha 2	fed-fast24
Sap30l	129.885	-0.50867	0.134528	9.36369e-06	0.000573199	alpha 2	fed-fast24
Gnb1	163.426	0.0755496	0.0934988	0.20492	0.718797	alpha 2	fed-fast24
Nadk	33.4271	0.0119708	0.099159	0.75335	0.975628	alpha 2	fed-fast24
Slc35e2	11.4869	-0.0191098	0.105714	0.455494	NA	alpha 2	fed-fast24
Cdk11b	61.227	0.0438338	0.102215	0.362889	0.855999	alpha 2	fed-fast24
Mmp23	0.638381	0.00118272	0.106387	0.853044	NA	alpha 2	fed-fast24
Mib2	20.3781	0.0189557	0.103233	0.562962	NA	alpha 2	fed-fast24
Fndc10	7.21083	0.00287804	0.104494	0.890748	NA	alpha 2	fed-fast24
Ssu72	116.604	-0.201647	0.149463	0.0191749	0.227897	alpha 2	fed-fast24
1500002C15Rik	1.75906	0.00259724	0.106044	0.811451	NA	alpha 2	fed-fast24
Tmem240	10.8059	0.00135393	0.103537	0.957036	NA	alpha 2	fed-fast24
Atad3a	10.785	-0.0215704	0.106647	0.381426	NA	alpha 2	fed-fast24
Atad3aos	9.39531	0.0142866	0.105224	0.541517	NA	alpha 2	fed-fast24
Vwa1	2.28888	-0.0101457	0.106584	0.3999	NA	alpha 2	fed-fast24
Gm26840	0.360647	-0.000261545	0.106453	0.95172	NA	alpha 2	fed-fast24
Tmem88b	0.381408	-0.000115979	0.106451	0.947452	NA	alpha 2	fed-fast24
Mrpl20	131.066	-0.0292101	0.0839228	0.585787	0.938548	alpha 2	fed-fast24
Ccnl2	57.6625	-0.045938	0.103485	0.338557	0.840931	alpha 2	fed-fast24
Aurkaip1	154.122	-0.0112398	0.0816407	0.830478	0.98455	alpha 2	fed-fast24
Mxra8os	0.172115	0.00238013	0.106566	0.620056	NA	alpha 2	fed-fast24
Mxra8	83.0104	-0.0467895	0.0970953	0.371149	0.859313	alpha 2	fed-fast24
Dvl1	14.5077	0.0142146	0.103904	0.610406	NA	alpha 2	fed-fast24
Tas1r3	0.578678	0.00260628	0.106458	0.652488	NA	alpha 2	fed-fast24
Cptp	8.36212	-0.00816226	0.104589	0.71068	NA	alpha 2	fed-fast24
Ints11	14.6117	0.0363502	0.11086	0.223327	NA	alpha 2	fed-fast24
Pusl1	18.0984	0.0467288	0.116021	0.144788	NA	alpha 2	fed-fast24
Acap3	2.7991	-0.00654939	0.106108	0.599141	NA	alpha 2	fed-fast24
Ube2j2	47.7693	-0.0976329	0.14438	0.0804057	0.516737	alpha 2	fed-fast24
C1qtnf12	54.2945	-0.0287084	0.097451	0.533147	0.921979	alpha 2	fed-fast24
B3galt6	16.6151	0.0990407	0.177455	0.0123547	NA	alpha 2	fed-fast24
Sdf4	183.504	0.0242034	0.077824	0.654251	0.958751	alpha 2	fed-fast24
Tnfrsf4	1.42349	0.0102426	0.106928	0.244121	NA	alpha 2	fed-fast24
Gm16008	6.29397	0.0131405	0.105974	0.491236	NA	alpha 2	fed-fast24
Tnfrsf18	0.711767	-0.000450373	0.106345	0.953818	NA	alpha 2	fed-fast24
Ttll10	0.48542	0.00224206	0.106443	0.673326	NA	alpha 2	fed-fast24
9430015G10Rik	3.86368	0.00298574	0.105485	0.845921	NA	alpha 2	fed-fast24
Rnf223	0.0918868	-0.00140198	0.106544	0.965589	NA	alpha 2	fed-fast24
Agrn	57.4983	0.137503	0.173141	0.0491817	0.404028	alpha 2	fed-fast24
Isg15	40.8611	-0.0102424	0.105611	0.577198	0.935057	alpha 2	fed-fast24
AW011738	25.8638	0.0216283	0.102587	0.541519	0.926676	alpha 2	fed-fast24
Perm1	2.50938	-0.00338651	0.10591	0.782553	NA	alpha 2	fed-fast24
Plekhn1	12.0674	0.00374157	0.103411	0.882928	NA	alpha 2	fed-fast24
Noc2l	14.8523	0.0236879	0.106231	0.399669	NA	alpha 2	fed-fast24
Samd11	1.49348	-0.0198688	0.109051	0.0110997	NA	alpha 2	fed-fast24
Gm47252	0.0871186	-0.00137946	0.106544	0.965589	NA	alpha 2	fed-fast24
Cdk6	2.35105	0.00696515	0.106347	0.517787	NA	alpha 2	fed-fast24
Fam133b	71.4518	0.0375187	0.0964724	0.452808	0.897497	alpha 2	fed-fast24
1700109H08Rik	1.44049	0.0104442	0.106946	0.241526	NA	alpha 2	fed-fast24
Rbm48	21.4264	-0.025053	0.104342	0.461793	0.897497	alpha 2	fed-fast24
2510017J16Rik	0.949564	0.00696283	0.106607	0.373892	NA	alpha 2	fed-fast24
Pex1	6.98132	0.0118891	0.105548	0.553356	NA	alpha 2	fed-fast24
Gm43825	0.195384	0.00261476	0.106571	0.60291	NA	alpha 2	fed-fast24
4833413G10Rik	1.54512	0.00754695	0.106496	0.443042	NA	alpha 2	fed-fast24
Gatad1	78.9122	-0.118553	0.143863	0.0738995	0.495536	alpha 2	fed-fast24
Ankib1	19.4687	-0.0347786	0.108613	0.296572	NA	alpha 2	fed-fast24
Krit1	69.929	-0.199243	0.201838	0.0245606	0.268375	alpha 2	fed-fast24
Lrrd1	0.697182	0.0110214	0.107277	0.0611008	NA	alpha 2	fed-fast24
Mterf1a	12.2822	0.0323617	0.110001	0.231019	NA	alpha 2	fed-fast24
Akap9	134.279	-0.0413156	0.0863178	0.453053	0.897497	alpha 2	fed-fast24
Cyp51	23.6858	0.0208039	0.102882	0.545914	0.927451	alpha 2	fed-fast24
Mterf1b	2.7405	0.0129169	0.106903	0.325763	NA	alpha 2	fed-fast24
Fzd1	14.1494	-0.0221041	0.105549	0.439486	NA	alpha 2	fed-fast24
Cdk14	35.6068	-0.173139	0.286639	0.0224744	0.251369	alpha 2	fed-fast24
1700015F17Rik	0.270892	-0.00358359	0.106591	0.650374	NA	alpha 2	fed-fast24
Cldn12	10.2728	0.0151874	0.105223	0.526301	NA	alpha 2	fed-fast24
Gtpbp10	9.60585	0.00327805	0.104219	0.882604	NA	alpha 2	fed-fast24
Gm8773	0.27026	-0.00357697	0.106591	0.651476	NA	alpha 2	fed-fast24
Cfap69	64.6183	0.0214422	0.0933453	0.656296	0.958845	alpha 2	fed-fast24
Steap2	7.43369	0.0195232	0.106964	0.356364	NA	alpha 2	fed-fast24
Steap1	0.591039	0.000896203	0.106402	0.879763	NA	alpha 2	fed-fast24
Gm26825	2.09292	0.00216745	0.105936	0.854075	NA	alpha 2	fed-fast24
Zfp804b	0.0900016	-0.0013932	0.106544	0.965589	NA	alpha 2	fed-fast24
Steap4	0.183142	-0.00248847	0.10656	0.848105	NA	alpha 2	fed-fast24
Sri	144.106	-0.0198087	0.0817527	0.709405	0.971112	alpha 2	fed-fast24
Adam22	27.3343	-0.0218294	0.101739	0.554323	0.931177	alpha 2	fed-fast24
Dbf4	3.08559	0.00137088	0.105698	0.919323	NA	alpha 2	fed-fast24
Slc25a40	12.6282	0.0314142	0.109254	0.260129	NA	alpha 2	fed-fast24
Rundc3b	1.20318	-0.00705864	0.106576	0.377962	NA	alpha 2	fed-fast24
Abcb1a	0.616954	0.00650884	0.106709	0.24476	NA	alpha 2	fed-fast24
Gm5106	0.268138	0.00108426	0.106493	0.734089	NA	alpha 2	fed-fast24
Abcb1b	4.21514	-0.015076	0.10702	0.325339	NA	alpha 2	fed-fast24
Abcb4	6.69488	0.018101	0.106781	0.374158	NA	alpha 2	fed-fast24
Crot	42.31	0.0191809	0.0980352	0.648914	0.958268	alpha 2	fed-fast24
Gm15611	0.18791	-0.00253548	0.106561	0.838435	NA	alpha 2	fed-fast24
Tmem243	69.7784	-0.0106037	0.0909092	0.825846	0.984302	alpha 2	fed-fast24
Dmtf1	30.8951	0.0518606	0.114458	0.200903	0.710397	alpha 2	fed-fast24
9330182L06Rik	4.00324	-0.000397399	0.105369	0.978759	NA	alpha 2	fed-fast24
Sema3d	2.27767	0.0132737	0.107152	0.254394	NA	alpha 2	fed-fast24
Sema3a	11.521	0.0496628	0.120012	0.0732114	NA	alpha 2	fed-fast24
Sema3e	5.46545	-0.00618627	0.10528	0.726286	NA	alpha 2	fed-fast24
Pclo	17.2609	-0.0394244	0.11172	0.213306	NA	alpha 2	fed-fast24
Gm26918	0.0900016	-0.0013932	0.106544	0.965589	NA	alpha 2	fed-fast24
Gm3510	0.0960229	-0.00142069	0.106545	0.965589	NA	alpha 2	fed-fast24
Cacna2d1	11.856	-0.00313908	0.103232	0.90192	NA	alpha 2	fed-fast24
Sema3c	1.32907	-0.00361925	0.106331	0.655318	NA	alpha 2	fed-fast24
Gnai1	22.8875	0.0256841	0.104344	0.456492	0.897497	alpha 2	fed-fast24
4921504A21Rik	7.52543	0.0219731	0.107664	0.301628	NA	alpha 2	fed-fast24
Magi2	51.6143	0.097379	0.140012	0.091014	0.53861	alpha 2	fed-fast24
Phtf2	4.60141	0.00276458	0.105247	0.869522	NA	alpha 2	fed-fast24
Tmem60	50.7615	-0.028407	0.0978809	0.511219	0.917205	alpha 2	fed-fast24
Rsbn1l	59.3327	0.00890658	0.0931239	0.846503	0.98455	alpha 2	fed-fast24
A630072M18Rik	17.2875	0.0229693	0.104899	0.461395	NA	alpha 2	fed-fast24
Ptpn12	14.9711	0.0113223	0.102996	0.696772	NA	alpha 2	fed-fast24
Gsap	6.89454	-0.0114905	0.105664	0.547119	NA	alpha 2	fed-fast24
Ccdc146	47.1351	0.0931915	0.140543	0.0893181	0.535717	alpha 2	fed-fast24
Klf4	246.016	-0.500998	0.124929	3.69527e-06	0.000256551	alpha 2	fed-fast24
Fam185a	11.2997	0.041705	0.114792	0.128067	NA	alpha 2	fed-fast24
Fbxl13	4.54542	-0.0179418	0.107435	0.282822	NA	alpha 2	fed-fast24
Lrrc17	0.282047	-0.00369147	0.106595	0.633261	NA	alpha 2	fed-fast24
Armc10	18.9059	-0.0143051	0.102654	0.646946	NA	alpha 2	fed-fast24
Napepld	7.8365	-0.0143033	0.105624	0.508804	NA	alpha 2	fed-fast24
Pmpcb	63.6619	0.0270042	0.0950693	0.57198	0.933063	alpha 2	fed-fast24
Dnajc2	30.2909	-0.00598008	0.0986375	0.873348	0.984695	alpha 2	fed-fast24
Psmc2	99.7361	0.0482388	0.095854	0.367442	0.857143	alpha 2	fed-fast24
Reln	0.172737	0.00238676	0.106566	0.619572	NA	alpha 2	fed-fast24
Orc5	7.28309	0.0218185	0.107539	0.310326	NA	alpha 2	fed-fast24
6030443J06Rik	2.62935	0.0261899	0.110651	0.0411257	NA	alpha 2	fed-fast24
A930003O13Rik	0.134299	0.0019581	0.106558	0.651709	NA	alpha 2	fed-fast24
Lhfpl3	0.275028	-0.00400139	0.106604	0.621995	NA	alpha 2	fed-fast24
5031425E22Rik	59.287	0.035802	0.0981564	0.456442	0.897497	alpha 2	fed-fast24
Kmt2e	114.608	-0.0585266	0.0947864	0.298858	0.804446	alpha 2	fed-fast24
Srpk2	112.013	0.000287381	0.0844734	0.996264	0.998642	alpha 2	fed-fast24
Pus7	12.5837	0.0158471	0.10465	0.55148	NA	alpha 2	fed-fast24
Rint1	20.8875	0.0522673	0.11779	0.147568	0.641993	alpha 2	fed-fast24
Dazap2	72.2418	-0.4916	0.193096	0.000537885	0.0162882	alpha 2	fed-fast24
2700038G22Rik	5.90904	0.00125508	0.104806	0.948245	NA	alpha 2	fed-fast24
Fam126a	22.2131	-0.0252949	0.104849	0.445452	0.896503	alpha 2	fed-fast24
Klhl7	43.4913	0.12265	0.1879	0.0393693	0.358607	alpha 2	fed-fast24
Nupl2	5.39279	0.00632449	0.105295	0.721648	NA	alpha 2	fed-fast24
Kcnh2	21.2273	0.00743761	0.10121	0.822865	0.982571	alpha 2	fed-fast24
Nos3	22.8459	0.000960684	0.100788	0.977532	0.998494	alpha 2	fed-fast24
Gm15587	0.871587	0.00219185	0.106324	0.767945	NA	alpha 2	fed-fast24
Atg9b	0.0960229	-0.00142069	0.106545	0.965589	NA	alpha 2	fed-fast24
Abcb8	20.3813	0.0261378	0.104991	0.434903	NA	alpha 2	fed-fast24
Asic3	0.602826	0.000928447	0.106375	0.884337	NA	alpha 2	fed-fast24
Cdk5	27.2674	-0.0137442	0.10039	0.703893	0.970499	alpha 2	fed-fast24
Slc4a2	22.4033	0.0945092	0.161477	0.0337668	0.330079	alpha 2	fed-fast24
Fastk	30.9649	-0.0115252	0.0990002	0.762679	0.975628	alpha 2	fed-fast24
Tmub1	24.8418	-0.0138168	0.100774	0.696869	0.968315	alpha 2	fed-fast24
2310074N15Rik	2.54679	0.00753562	0.106256	0.532003	NA	alpha 2	fed-fast24
Agap3	18.1727	-0.0482275	0.116293	0.148019	NA	alpha 2	fed-fast24
Asb10	0.134299	0.0019581	0.106558	0.651709	NA	alpha 2	fed-fast24
Abcf2	19.9924	0.0182989	0.103022	0.572359	NA	alpha 2	fed-fast24
Chpf2	13.1578	-0.0183583	0.105175	0.489718	NA	alpha 2	fed-fast24
Smarcd3	32.9883	-0.0432798	0.108947	0.28499	0.795318	alpha 2	fed-fast24
Nub1	43.752	-0.0955644	0.143542	0.0840806	0.527429	alpha 2	fed-fast24
Gm26648	0.0900016	-0.0013932	0.106544	0.965589	NA	alpha 2	fed-fast24
Wdr86	0.18791	-0.00253548	0.106561	0.838435	NA	alpha 2	fed-fast24
Crygn	1.4369	-0.00840161	0.106604	0.39227	NA	alpha 2	fed-fast24
Ddx3y	81.7297	-0.489227	0.175365	0.000279424	0.00981685	alpha 2	fed-fast24
Prkag2	5.79381	-0.000859622	0.104931	0.961318	NA	alpha 2	fed-fast24
1500035N22Rik	1.23575	0.00733889	0.106609	0.374495	NA	alpha 2	fed-fast24
Galnt11	37.4454	-0.0286859	0.101646	0.481877	0.909502	alpha 2	fed-fast24
Kmt2c	47.1023	0.0585518	0.112731	0.219761	0.739405	alpha 2	fed-fast24
4831440E17Rik	1.30319	-0.00164301	0.10617	0.85949	NA	alpha 2	fed-fast24
1700096K18Rik	15.5776	0.0254935	0.106573	0.378269	NA	alpha 2	fed-fast24
Xrcc2	3.66894	-0.000136045	0.105478	0.99237	NA	alpha 2	fed-fast24
Actr3b	5.61223	-0.0331862	0.112728	0.0691546	NA	alpha 2	fed-fast24
Gm7361	0.0900016	-0.0013932	0.106544	0.965589	NA	alpha 2	fed-fast24
Dpp6	14.2778	0.02182	0.105576	0.441715	NA	alpha 2	fed-fast24
Paxip1	13.2007	-0.0391367	0.112849	0.170444	NA	alpha 2	fed-fast24
Gm26608	0.0900016	-0.0013932	0.106544	0.965589	NA	alpha 2	fed-fast24
Cirbp	315.747	-0.488935	0.0980633	4.11914e-08	5.58339e-06	alpha 2	fed-fast24
Rbm33	23.4365	-0.0294431	0.105606	0.392737	0.873039	alpha 2	fed-fast24
Shh	0.0871186	-0.00137946	0.106544	0.965589	NA	alpha 2	fed-fast24
Gm26894	0.0918868	-0.00140198	0.106544	0.965589	NA	alpha 2	fed-fast24
Rnf32	10.101	0.0663597	0.135221	0.0186907	NA	alpha 2	fed-fast24
Lmbr1	16.2858	-0.0149433	0.103488	0.613043	NA	alpha 2	fed-fast24
4632411P08Rik	0.819653	-0.00382196	0.106404	0.6193	NA	alpha 2	fed-fast24
Nom1	18.8583	-0.0267145	0.10645	0.378832	NA	alpha 2	fed-fast24
Ube3c	22.0099	0.0439381	0.11243	0.2167	0.736704	alpha 2	fed-fast24
Gm5129	0.355888	-0.00020804	0.106463	0.954259	NA	alpha 2	fed-fast24
Dnajb6	150.504	-0.0277387	0.0811931	0.607147	0.94638	alpha 2	fed-fast24
Gm42450	0.0918868	-0.00140198	0.106544	0.965589	NA	alpha 2	fed-fast24
Il6	1.70681	0.00520188	0.106336	0.573522	NA	alpha 2	fed-fast24
Tyms	12.331	0.0127246	0.103952	0.618872	NA	alpha 2	fed-fast24
3110082J24Rik	3.5968	0.00368809	0.105629	0.799988	NA	alpha 2	fed-fast24
Garem2	2.54002	0.00641171	0.10604	0.621583	NA	alpha 2	fed-fast24
Hadha	47.7458	-0.0520023	0.108471	0.270645	0.783544	alpha 2	fed-fast24
Hadhb	109.484	0.0329763	0.0886737	0.533835	0.92221	alpha 2	fed-fast24
Selenoi	13.5513	-0.0036472	0.103256	0.886127	NA	alpha 2	fed-fast24
Drc1	53.2807	0.210126	0.247802	0.0210287	0.241364	alpha 2	fed-fast24
1700001C02Rik	10.0272	-0.0286067	0.109167	0.242478	NA	alpha 2	fed-fast24
Gm42765	0.134299	0.0019581	0.106558	0.651709	NA	alpha 2	fed-fast24
Kcnk3	5.28947	-0.00391504	0.105118	0.824525	NA	alpha 2	fed-fast24
Slc35f6	13.3471	0.00699198	0.102967	0.80084	NA	alpha 2	fed-fast24
Cenpa	1.43538	-0.000658573	0.106137	0.943731	NA	alpha 2	fed-fast24
Dpysl5	7.95799	-0.00549819	0.104469	0.7981	NA	alpha 2	fed-fast24
Mapre3	37.8787	0.0770928	0.130186	0.111893	0.584376	alpha 2	fed-fast24
Tmem214	14.2227	0.0181205	0.104772	0.513032	NA	alpha 2	fed-fast24
Agbl5	9.23561	0.00712905	0.10449	0.746024	NA	alpha 2	fed-fast24
Ost4	338.471	0.185468	0.0846305	0.00536965	0.0959805	alpha 2	fed-fast24
Emilin1	6.59877	0.00987604	0.105462	0.603529	NA	alpha 2	fed-fast24
Ndrg2	396.699	-0.464225	0.0836732	2.07011e-09	3.46621e-07	alpha 2	fed-fast24
Cgref1	7.04563	0.0170521	0.106452	0.409961	NA	alpha 2	fed-fast24
Preb	26.1279	0.0311042	0.105134	0.399909	0.875371	alpha 2	fed-fast24
Slc5a6	7.02397	-0.0242448	0.108787	0.213153	NA	alpha 2	fed-fast24
Atraid	322.967	-0.00512842	0.0672077	0.921131	0.99195	alpha 2	fed-fast24
Cad	10.5362	0.0090004	0.104122	0.711729	NA	alpha 2	fed-fast24
Ucn	0.0960229	-0.00142069	0.106545	0.965589	NA	alpha 2	fed-fast24
Mpv17	51.017	0.0543888	0.109528	0.254617	0.773085	alpha 2	fed-fast24
Gm29609	0.511572	0.00238304	0.106445	0.673671	NA	alpha 2	fed-fast24
Gtf3c2	25.0505	-0.0518106	0.117223	0.156727	0.654502	alpha 2	fed-fast24
Eif2b4	18.1506	-0.0434149	0.113581	0.184421	NA	alpha 2	fed-fast24
Snx17	83.6329	0.0304825	0.0930126	0.544218	0.927089	alpha 2	fed-fast24
Zfp513	16.9799	-0.00387279	0.101919	0.896348	NA	alpha 2	fed-fast24
Ppm1g	52.0975	-0.0395772	0.101107	0.400386	0.875371	alpha 2	fed-fast24
Gm9970	1.32608	0.00420228	0.10629	0.643613	NA	alpha 2	fed-fast24
Nrbp1	50.966	-0.0192344	0.0971322	0.654635	0.958751	alpha 2	fed-fast24
Krtcap3	1.8908	-0.00836467	0.106477	0.442614	NA	alpha 2	fed-fast24
Ift172	17.0544	0.000210852	0.102146	0.992605	NA	alpha 2	fed-fast24
Fndc4	38.9277	-0.088878	0.140612	0.0865632	0.530751	alpha 2	fed-fast24
Zfp512	34.1843	0.00838474	0.0988086	0.825735	0.984302	alpha 2	fed-fast24
4930548H24Rik	0.134299	0.0019581	0.106558	0.651709	NA	alpha 2	fed-fast24
Gpn1	22.9248	-0.00587957	0.100382	0.861909	0.984627	alpha 2	fed-fast24
Supt7l	5.68845	-0.0355443	0.11359	0.0730547	NA	alpha 2	fed-fast24
Slc4a1ap	14.1482	-0.0196363	0.10508	0.482936	NA	alpha 2	fed-fast24
Gm43660	0.533009	-0.00298344	0.106465	0.651277	NA	alpha 2	fed-fast24
AI839979	1.22709	0.00206563	0.106245	0.806644	NA	alpha 2	fed-fast24
Mrpl33	114.378	0.149229	0.136028	0.0454344	0.387801	alpha 2	fed-fast24
Rbks	4.26435	-0.000757489	0.105406	0.959803	NA	alpha 2	fed-fast24
Babam2	34.6402	0.0146927	0.0987219	0.711153	0.971112	alpha 2	fed-fast24
Glul	198.701	-0.458422	0.123028	1.2402e-05	0.000720454	alpha 2	fed-fast24
Plb1	0.224301	0.000810122	0.106495	0.748852	NA	alpha 2	fed-fast24
Ppp1cb	138.657	-0.0126158	0.0834004	0.80861	0.981997	alpha 2	fed-fast24
Gm15614	1.00802	-0.00104141	0.106246	0.898824	NA	alpha 2	fed-fast24
Yes1	18.5097	0.00732061	0.102103	0.80982	NA	alpha 2	fed-fast24
Pisd	37.9024	-0.0191544	0.0987581	0.639844	0.956863	alpha 2	fed-fast24
Prr14l	5.85704	0.00960009	0.105454	0.611528	NA	alpha 2	fed-fast24
Depdc5	7.33997	0.0156301	0.105972	0.464574	NA	alpha 2	fed-fast24
Ywhah	89.2641	-0.0404251	0.0945523	0.433702	0.894703	alpha 2	fed-fast24
Spon2	0.0871186	-0.00137946	0.106544	0.965589	NA	alpha 2	fed-fast24
Ctbp1	57.9495	0.00212696	0.0932132	0.957954	0.99485	alpha 2	fed-fast24
Maea	35.8029	-0.000475911	0.0974919	0.989419	0.998494	alpha 2	fed-fast24
Uvssa	34.3951	0.00278158	0.0976153	0.943552	0.992283	alpha 2	fed-fast24
Fam53a	25.2958	-0.00968222	0.100486	0.780068	0.975628	alpha 2	fed-fast24
Gm9903	0.18791	-0.00253548	0.106561	0.838435	NA	alpha 2	fed-fast24
Slbp	55.4985	-0.0316886	0.0998358	0.478654	0.909093	alpha 2	fed-fast24
Tmem129	12.0997	0.0105152	0.103884	0.683406	NA	alpha 2	fed-fast24
Tacc3	2.22228	-0.00641014	0.106224	0.569452	NA	alpha 2	fed-fast24
Fgfr3	26.9983	0.0563573	0.118333	0.160129	0.659635	alpha 2	fed-fast24
Letm1	26.9812	0.0165355	0.100865	0.650531	0.958268	alpha 2	fed-fast24
Nsd2	25.727	-0.00322653	0.0996378	0.926099	0.99195	alpha 2	fed-fast24
Nelfa	15.2497	0.00455825	0.102429	0.875322	NA	alpha 2	fed-fast24
Gm42849	0.0960229	-0.00142069	0.106545	0.965589	NA	alpha 2	fed-fast24
Gm42851	0.742768	0.0033853	0.106426	0.611908	NA	alpha 2	fed-fast24
Nt5dc2	102.771	-0.454267	0.161516	0.00027591	0.00981685	alpha 2	fed-fast24
Nat8l	15.2452	-0.00978706	0.102909	0.730963	NA	alpha 2	fed-fast24
Poln	0.27026	-0.00357697	0.106591	0.651476	NA	alpha 2	fed-fast24
Haus3	3.70043	0.023704	0.109359	0.126971	NA	alpha 2	fed-fast24
Mxd4	43.5099	0.0376934	0.103518	0.386504	0.868541	alpha 2	fed-fast24
Zfyve28	2.89467	-0.00919396	0.106243	0.499329	NA	alpha 2	fed-fast24
Cfap99	7.87222	0.046845	0.119487	0.0464313	NA	alpha 2	fed-fast24
Rnf4	23.269	0.0089718	0.10087	0.791657	0.977041	alpha 2	fed-fast24
Fam193a	31.068	-0.00810923	0.0985797	0.83136	0.98455	alpha 2	fed-fast24
Tnip2	9.79596	-0.0293993	0.109543	0.22547	NA	alpha 2	fed-fast24
Sh3bp2	1.77715	-0.0126631	0.107139	0.239858	NA	alpha 2	fed-fast24
Add1	106.826	-0.0754981	0.103357	0.200029	0.709776	alpha 2	fed-fast24
Mfsd10	51.2204	-0.0416816	0.103425	0.352672	0.849531	alpha 2	fed-fast24
Nop14	32.0053	-0.509852	0.333449	0.00392334	0.0759714	alpha 2	fed-fast24
Grk4	12.3399	-0.0307313	0.109128	0.262807	NA	alpha 2	fed-fast24
Htt	30.6381	0.00743451	0.0985797	0.845379	0.98455	alpha 2	fed-fast24
Msantd1	1.27155	-0.00334066	0.106272	0.699615	NA	alpha 2	fed-fast24
Rgs12	16.4108	0.00863691	0.102953	0.760419	NA	alpha 2	fed-fast24
Gm43791	0.172737	0.00238676	0.106566	0.619572	NA	alpha 2	fed-fast24
Hgfac	0.0918868	-0.00140198	0.106544	0.965589	NA	alpha 2	fed-fast24
Dok7	1.01337	0.0108065	0.107106	0.161217	NA	alpha 2	fed-fast24
Lrpap1	163.398	0.0947972	0.104424	0.132674	0.619357	alpha 2	fed-fast24
Adra2c	0.0918868	-0.00140198	0.106544	0.965589	NA	alpha 2	fed-fast24
Trmt44	3.51765	0.00314456	0.105619	0.828276	NA	alpha 2	fed-fast24
4931431C16Rik	0.0960229	-0.00142069	0.106545	0.965589	NA	alpha 2	fed-fast24
Acox3	8.24165	-0.0162327	0.105941	0.461543	NA	alpha 2	fed-fast24
Htra3	0.682856	-0.000769336	0.106362	0.916582	NA	alpha 2	fed-fast24
Ablim2	0.259233	0.00115767	0.106495	0.736894	NA	alpha 2	fed-fast24
Afap1	7.02914	-0.0298413	0.110684	0.14681	NA	alpha 2	fed-fast24
Sorcs2	19.0158	0.0022578	0.1013	0.891278	NA	alpha 2	fed-fast24
2210406O10Rik	2.10293	-0.00686814	0.106251	0.550431	NA	alpha 2	fed-fast24
Grpel1	97.4311	0.00607712	0.0875292	0.90404	0.988917	alpha 2	fed-fast24
Tada2b	9.95286	0.00853376	0.104028	0.728387	NA	alpha 2	fed-fast24
Ccdc96	24.6775	-0.00593417	0.101031	0.856045	0.984627	alpha 2	fed-fast24
Tbc1d14	13.4471	0.023803	0.106608	0.378925	NA	alpha 2	fed-fast24
D5Ertd579e	25.0827	-0.0545127	0.117686	0.162475	0.664201	alpha 2	fed-fast24
Bloc1s4	34.4431	-0.037593	0.105917	0.35206	0.849531	alpha 2	fed-fast24
Gm43701	0.195384	0.00261476	0.106571	0.60291	NA	alpha 2	fed-fast24
Mrfap1	395.904	-0.0511561	0.0668238	0.33176	0.834655	alpha 2	fed-fast24
Man2b2	16.6335	0.0177483	0.104293	0.538877	NA	alpha 2	fed-fast24
Ppp2r2c	2.06764	0.0119359	0.106979	0.276614	NA	alpha 2	fed-fast24
Ppp2r2cos	0.0871186	-0.00137946	0.106544	0.965589	NA	alpha 2	fed-fast24
Wfs1	10.6851	0.00615764	0.103741	0.804045	NA	alpha 2	fed-fast24
Jakmip1-ENSMUSG00000063646	37.1968	-0.0523781	0.112253	0.230023	0.749379	alpha 2	fed-fast24
Gm26647	0.440714	0.00690062	0.10681	0.198342	NA	alpha 2	fed-fast24
Crmp1	5.28073	-0.00825724	0.105543	0.634719	NA	alpha 2	fed-fast24
Evc	8.83367	-0.00375376	0.104075	0.867316	NA	alpha 2	fed-fast24
Evc2	10.6972	0.00625598	0.103941	0.795343	NA	alpha 2	fed-fast24
Cytl1	0.0871186	-0.00137946	0.106544	0.965589	NA	alpha 2	fed-fast24
Msx1	17.9753	0.033697	0.109071	0.2787	NA	alpha 2	fed-fast24
Gm20052	0.262116	0.00113326	0.106495	0.735976	NA	alpha 2	fed-fast24
Stx18	46.9156	0.0129522	0.0955779	0.767225	0.975628	alpha 2	fed-fast24
Nsg1	99.7133	-0.0205088	0.0872865	0.689655	0.967078	alpha 2	fed-fast24
Zbtb49	4.45187	-0.00147089	0.1053	0.92651	NA	alpha 2	fed-fast24
Lyar	25.5834	-0.0271379	0.103822	0.456356	0.897497	alpha 2	fed-fast24
Tmem128	66.6116	-0.00554393	0.090821	0.901314	0.988917	alpha 2	fed-fast24
Slc2a9	0.974753	-0.00456832	0.106421	0.554426	NA	alpha 2	fed-fast24
Wdr1	44.0695	-0.283235	0.35785	0.0125324	0.173563	alpha 2	fed-fast24
Zfp518b	6.12233	0.00546301	0.10513	0.765131	NA	alpha 2	fed-fast24
Hs3st1	2.2671	0.00983819	0.106626	0.385795	NA	alpha 2	fed-fast24
Rab28	105.433	0.0293904	0.0887492	0.573404	0.933307	alpha 2	fed-fast24
Bod1l	61.3752	-0.0359133	0.098751	0.450297	0.897497	alpha 2	fed-fast24
Gm7854	1.13726	-0.00803174	0.106666	0.348623	NA	alpha 2	fed-fast24
Cpeb2	5.15748	-0.00217281	0.105085	0.900471	NA	alpha 2	fed-fast24
C1qtnf7	0.448141	-0.00155866	0.10645	0.83078	NA	alpha 2	fed-fast24
Cc2d2a	53.622	-0.068309	0.116901	0.178936	0.685059	alpha 2	fed-fast24
Fbxl5	43.4683	-0.0178713	0.0970435	0.67717	0.96529	alpha 2	fed-fast24
Bst1	0.0900016	-0.0013932	0.106544	0.965589	NA	alpha 2	fed-fast24
Cd38	3.74679	-0.0215587	0.108705	0.15647	NA	alpha 2	fed-fast24
Gm7879	0.409328	-0.00191695	0.106453	0.828511	NA	alpha 2	fed-fast24
Prom1	1.24741	-0.00388921	0.106285	0.661499	NA	alpha 2	fed-fast24
Tapt1	15.517	-0.00543206	0.102939	0.841002	NA	alpha 2	fed-fast24
Gm42984	0.947095	-0.00521925	0.106447	0.515854	NA	alpha 2	fed-fast24
Ldb2	17.2825	0.00156527	0.101799	0.959519	NA	alpha 2	fed-fast24
Qdpr	49.7374	0.00644763	0.0959359	0.878949	0.984953	alpha 2	fed-fast24
Lap3	34.1377	-0.0230291	0.100202	0.568433	0.932373	alpha 2	fed-fast24
Med28	118.275	-0.0490088	0.0913356	0.374482	0.859995	alpha 2	fed-fast24
Fam184b	0.72713	-0.000249374	0.106343	0.961612	NA	alpha 2	fed-fast24
9630001P10Rik	0.546504	0.00270692	0.106454	0.63814	NA	alpha 2	fed-fast24
Ncapg	0.269007	-0.00394035	0.106601	0.631275	NA	alpha 2	fed-fast24
Lcorl	20.57	0.0419392	0.111603	0.229912	NA	alpha 2	fed-fast24
Slit2	437.193	0.0425705	0.0669354	0.423959	0.8898	alpha 2	fed-fast24
4930518C09Rik	0.6315	0.00665057	0.106721	0.23542	NA	alpha 2	fed-fast24
5730480H06Rik	33.7218	0.0422684	0.108291	0.297361	0.802699	alpha 2	fed-fast24
Kcnip4	3.13386	-0.0016435	0.105756	0.898718	NA	alpha 2	fed-fast24
Adgra3	12.7681	-0.0265659	0.107573	0.327545	NA	alpha 2	fed-fast24
Ppargc1a	21.7577	-0.0086982	0.10141	0.78694	0.975925	alpha 2	fed-fast24
Dhx15	49.404	-0.00989463	0.0948071	0.822923	0.982571	alpha 2	fed-fast24
Sod3	1.12106	0.00647954	0.106532	0.430791	NA	alpha 2	fed-fast24
Ccdc149	3.81949	-0.0125102	0.106474	0.420217	NA	alpha 2	fed-fast24
Gm3519	0.134299	0.0019581	0.106558	0.651709	NA	alpha 2	fed-fast24
Lgi2	0.981258	-0.0134036	0.107619	0.0545735	NA	alpha 2	fed-fast24
8030423F21Rik	0.134299	0.0019581	0.106558	0.651709	NA	alpha 2	fed-fast24
Sepsecs	6.12152	-0.0120879	0.105789	0.524871	NA	alpha 2	fed-fast24
Pi4k2b	11.5546	-0.0207536	0.106253	0.411115	NA	alpha 2	fed-fast24
Zcchc4	6.11442	-0.0120655	0.105856	0.519939	NA	alpha 2	fed-fast24
Anapc4	28.6852	0.0412483	0.1086	0.293425	0.797663	alpha 2	fed-fast24
Sel1l3	0.259856	0.0011625	0.106495	0.736695	NA	alpha 2	fed-fast24
Smim20	36.5284	0.00434484	0.0973111	0.913556	0.9898	alpha 2	fed-fast24
Gm45495	1.18573	-0.0119869	0.107276	0.115932	NA	alpha 2	fed-fast24
Rbpj	35.7791	0.0391305	0.106099	0.34176	0.841075	alpha 2	fed-fast24
Cckar	0.0871186	-0.00137946	0.106544	0.965589	NA	alpha 2	fed-fast24
Tbc1d19	29.5116	0.0686742	0.12731	0.109277	0.578709	alpha 2	fed-fast24
Stim2	16.3126	0.0674645	0.132369	0.0547979	NA	alpha 2	fed-fast24
Pcdh7	16.1031	0.00461889	0.102193	0.876562	NA	alpha 2	fed-fast24
Arap2	121.906	0.0911552	0.110393	0.140947	0.628013	alpha 2	fed-fast24
Dthd1	0.0960229	-0.00142069	0.106545	0.965589	NA	alpha 2	fed-fast24
Nwd2	1.07309	0.00571502	0.106497	0.467602	NA	alpha 2	fed-fast24
0610040J01Rik	1.51811	-0.0019367	0.106153	0.836969	NA	alpha 2	fed-fast24
Rell1	5.61765	0.00433884	0.105111	0.810229	NA	alpha 2	fed-fast24
Pgm1	11.1578	0.0205949	0.106262	0.412393	NA	alpha 2	fed-fast24
Tbc1d1	5.82115	0.000995145	0.104915	0.957664	NA	alpha 2	fed-fast24
Gm3716	0.270892	-0.00358359	0.106591	0.650374	NA	alpha 2	fed-fast24
Klf3	25.5504	-0.0451901	0.11189	0.231993	0.750417	alpha 2	fed-fast24
Tlr6	0.172115	0.00238013	0.106566	0.620056	NA	alpha 2	fed-fast24
Fam114a1	3.80891	0.0187845	0.107828	0.232953	NA	alpha 2	fed-fast24
Tmem156	0.530876	0.00249005	0.106447	0.643722	NA	alpha 2	fed-fast24
Klhl5	24.3871	0.034281	0.106974	0.341195	0.841075	alpha 2	fed-fast24
Wdr19	23.2899	-0.00213734	0.100374	0.948545	0.993207	alpha 2	fed-fast24
Rfc1	68.7936	0.0104109	0.0914808	0.828316	0.98455	alpha 2	fed-fast24
Fermt2	173.414	-0.453519	0.130517	3.07859e-05	0.00152404	alpha 2	fed-fast24
Lias	34.2188	-0.0694196	0.125039	0.129794	0.614741	alpha 2	fed-fast24
Ugdh	16.0862	0.00304608	0.102102	0.916486	NA	alpha 2	fed-fast24
Smim14	172.203	0.0153487	0.0780391	0.774661	0.975628	alpha 2	fed-fast24
Ube2k	93.9062	-0.0400281	0.0927899	0.440456	0.894703	alpha 2	fed-fast24
Gm42726	4.50501	-0.0146105	0.106813	0.360953	NA	alpha 2	fed-fast24
Pds5a	29.6008	0.0459811	0.111312	0.243146	0.765166	alpha 2	fed-fast24
N4bp2	16.0771	-0.0125787	0.103016	0.669886	NA	alpha 2	fed-fast24
Chrna9	0.0900016	-0.0013932	0.106544	0.965589	NA	alpha 2	fed-fast24
Rbm47	0.490425	-0.00316622	0.106478	0.662737	NA	alpha 2	fed-fast24
Nsun7	6.97438	-0.0107295	0.105279	0.599262	NA	alpha 2	fed-fast24
Apbb2	10.9315	0.00999621	0.104079	0.688297	NA	alpha 2	fed-fast24
Uchl1os	0.0871186	-0.00137946	0.106544	0.965589	NA	alpha 2	fed-fast24
Uchl1	150.809	-0.0370817	0.0859221	0.493377	0.911701	alpha 2	fed-fast24
Limch1	52.2479	-0.052465	0.106897	0.282631	0.792178	alpha 2	fed-fast24
Gm42670	0.736305	-0.00221463	0.106394	0.755133	NA	alpha 2	fed-fast24
Tmem33	91.2706	0.260405	0.177316	0.00975902	0.145546	alpha 2	fed-fast24
Slc30a9	39.312	-0.0135585	0.0977571	0.738507	0.972997	alpha 2	fed-fast24
Bend4	1.89042	-0.0081025	0.106447	0.45617	NA	alpha 2	fed-fast24
Gm26756	0.181888	-0.00247399	0.106559	0.843773	NA	alpha 2	fed-fast24
Shisa3	0.264624	0.00112241	0.106494	0.735185	NA	alpha 2	fed-fast24
Atp8a1	75.1142	0.206775	0.207565	0.0221	0.249633	alpha 2	fed-fast24
Gm15478	0.805662	-0.0019896	0.10637	0.759579	NA	alpha 2	fed-fast24
Gm15477	0.134299	0.0019581	0.106558	0.651709	NA	alpha 2	fed-fast24
Kctd8	0.262116	0.00113326	0.106495	0.735976	NA	alpha 2	fed-fast24
Guf1	37.3355	0.0341316	0.103901	0.404917	0.877165	alpha 2	fed-fast24
Gnpda2	74.9789	0.31861	0.195984	0.00553165	0.0978003	alpha 2	fed-fast24
Gabrg1	5.13499	0.00805109	0.10548	0.651435	NA	alpha 2	fed-fast24
Gabra2	11.3961	0.0566382	0.125538	0.044986	NA	alpha 2	fed-fast24
Cox7b2	1.74346	-0.00675683	0.10636	0.516274	NA	alpha 2	fed-fast24
Gabra4	3.7101	0.0121048	0.106499	0.417198	NA	alpha 2	fed-fast24
Gabrb1	18.2972	0.0838283	0.149821	0.0340452	NA	alpha 2	fed-fast24
Gm38562	0.282503	0.00132704	0.106496	0.729746	NA	alpha 2	fed-fast24
Commd8	53.3987	0.0534479	0.107568	0.272976	0.78567	alpha 2	fed-fast24
Corin	3.86631	0.00967418	0.106123	0.520553	NA	alpha 2	fed-fast24
Nfxl1	11.7973	-0.00354031	0.103232	0.89	NA	alpha 2	fed-fast24
Txk	0.806774	-0.00745912	0.10671	0.29189	NA	alpha 2	fed-fast24
Tec	4.30873	0.0235529	0.109099	0.15741	NA	alpha 2	fed-fast24
Slain2	16.8109	-0.00186284	0.102583	0.94515	NA	alpha 2	fed-fast24
Gm10135	0.172737	0.00238676	0.106566	0.619572	NA	alpha 2	fed-fast24
Fryl	25.2213	-0.00291473	0.0998706	0.932645	0.992283	alpha 2	fed-fast24
Ociad1	92.8237	-0.0408796	0.0939108	0.434818	0.894703	alpha 2	fed-fast24
Ociad2	7.87111	-0.000437255	0.104314	0.982475	NA	alpha 2	fed-fast24
Cwh43	0.0918868	-0.00140198	0.106544	0.965589	NA	alpha 2	fed-fast24
Dcun1d4	8.88005	-0.00484863	0.104612	0.812758	NA	alpha 2	fed-fast24
Sgcb	22.9616	0.00688619	0.100598	0.839286	0.98455	alpha 2	fed-fast24
Spata18	0.806376	0.00152479	0.106343	0.826794	NA	alpha 2	fed-fast24
Usp46	16.1428	0.0153913	0.103409	0.609108	NA	alpha 2	fed-fast24
Rasl11b	0.828533	-0.00645149	0.106644	0.320699	NA	alpha 2	fed-fast24
Scfd2	3.61984	0.0188837	0.108042	0.19253	NA	alpha 2	fed-fast24
Fip1l1	53.4596	-0.0399728	0.102477	0.38774	0.870077	alpha 2	fed-fast24
Lnx1	3.42209	0.00648353	0.105803	0.66183	NA	alpha 2	fed-fast24
Chic2	47.196	-0.0311633	0.100061	0.481129	0.909502	alpha 2	fed-fast24
Pdgfra	0.892325	-0.00804725	0.1068	0.249527	NA	alpha 2	fed-fast24
Kit	0.0871186	-0.00137946	0.106544	0.965589	NA	alpha 2	fed-fast24
Kdr	2.72319	0.00306541	0.105955	0.793826	NA	alpha 2	fed-fast24
Srd5a3	16.4422	0.019109	0.104064	0.53198	NA	alpha 2	fed-fast24
Tmem165	84.6145	-0.0173249	0.08947	0.727555	0.972204	alpha 2	fed-fast24
Clock	39.7084	0.045937	0.108459	0.287297	0.797068	alpha 2	fed-fast24
Gm7467	11.159	0.0224642	0.106668	0.379336	NA	alpha 2	fed-fast24
Nmu	0.559959	-0.00769079	0.106853	0.239687	NA	alpha 2	fed-fast24
Exoc1	27.3562	-0.00353127	0.0992903	0.921058	0.99195	alpha 2	fed-fast24
Cep135	5.21076	0.0140383	0.106362	0.433824	NA	alpha 2	fed-fast24
C530008M17Rik	7.89936	0.0140428	0.10605	0.471609	NA	alpha 2	fed-fast24
Aasdh	5.66148	-0.00756576	0.105289	0.68052	NA	alpha 2	fed-fast24
Ppat	11.1673	0.0309769	0.109684	0.234314	NA	alpha 2	fed-fast24
2310040G07Rik	11.0598	0.00421277	0.103706	0.86402	NA	alpha 2	fed-fast24
Paics	107.397	0.117327	0.129146	0.0816537	0.520554	alpha 2	fed-fast24
Srp72	55.2194	0.0403492	0.10119	0.389685	0.872133	alpha 2	fed-fast24
Arl9	0.623224	0.00457733	0.106522	0.464223	NA	alpha 2	fed-fast24
Thegl	1.76031	0.00263141	0.106037	0.810337	NA	alpha 2	fed-fast24
Hopx	54.8963	-0.0422	0.105489	0.338658	0.840931	alpha 2	fed-fast24
Hopxos	0.226186	0.000794852	0.106494	0.748164	NA	alpha 2	fed-fast24
Rest	34.9227	-0.0117527	0.0983811	0.763833	0.975628	alpha 2	fed-fast24
Noa1	12.7115	-0.0120277	0.103785	0.654843	NA	alpha 2	fed-fast24
Polr2b	31.4592	-0.0207295	0.100359	0.594115	0.940834	alpha 2	fed-fast24
Igfbp7	9.93363	0.036827	0.113892	0.0828614	NA	alpha 2	fed-fast24
Adgrl3	43.9472	0.0227977	0.0982208	0.597032	0.941529	alpha 2	fed-fast24
Gm16054	0.358139	-0.000248495	0.106454	0.948394	NA	alpha 2	fed-fast24
Epha5	44.0981	-0.0175692	0.0977544	0.673988	0.96529	alpha 2	fed-fast24
Cenpc1	17.3549	-0.0109327	0.102271	0.72248	NA	alpha 2	fed-fast24
Stap1	0.356511	-0.000204117	0.106462	0.954232	NA	alpha 2	fed-fast24
Uba6	17.3907	0.0038231	0.102211	0.896511	NA	alpha 2	fed-fast24
Ythdc1	105.818	0.0647024	0.0993269	0.255046	0.773707	alpha 2	fed-fast24
Jchain	0.702863	-0.00033962	0.106358	0.966433	NA	alpha 2	fed-fast24
Utp3	33.7891	-0.00727496	0.098059	0.850832	0.98455	alpha 2	fed-fast24
Rufy3	69.707	-0.0871384	0.122693	0.135516	0.621544	alpha 2	fed-fast24
Grsf1	26.2121	0.00198162	0.0996723	0.955894	0.99485	alpha 2	fed-fast24
Mob1b	21.6762	0.0309899	0.106989	0.348835	0.846512	alpha 2	fed-fast24
Dck	2.99109	0.00064851	0.105684	0.96212	NA	alpha 2	fed-fast24
Slc4a4	34.1547	-0.0155283	0.0989556	0.693416	0.967078	alpha 2	fed-fast24
Cox18	19.7624	0.0101244	0.102055	0.745195	NA	alpha 2	fed-fast24
Ankrd17	43.2681	0.00514717	0.0960373	0.90304	0.988917	alpha 2	fed-fast24
Gm9958	1.5948	-0.0153028	0.107731	0.132127	NA	alpha 2	fed-fast24
Afm	0.0918868	-0.00140198	0.106544	0.965589	NA	alpha 2	fed-fast24
Cxcl1	3.38309	0.00164316	0.106529	0.607689	NA	alpha 2	fed-fast24
Mthfd2l	86.6023	0.00819024	0.0899428	0.866936	0.984627	alpha 2	fed-fast24
Areg	0.461685	-0.00638327	0.106743	0.336103	NA	alpha 2	fed-fast24
Btc	25.2852	0.00513691	0.100494	0.877291	0.984953	alpha 2	fed-fast24
Parm1	1.33561	0.0038936	0.106291	0.660465	NA	alpha 2	fed-fast24
Rchy1	50.03	-0.0549	0.109812	0.251672	0.77002	alpha 2	fed-fast24
Cdkl2	19.6172	-0.006382	0.101573	0.837895	NA	alpha 2	fed-fast24
Gm26582	1.92966	0.00764956	0.106374	0.491484	NA	alpha 2	fed-fast24
G3bp2	117.035	0.0410176	0.0898947	0.446759	0.897497	alpha 2	fed-fast24
Uso1	19.9866	-0.00518267	0.101393	0.868326	NA	alpha 2	fed-fast24
Ppef2	0.526118	0.0023445	0.106453	0.655688	NA	alpha 2	fed-fast24
Naaa	73.6817	0.000793436	0.0899686	0.989485	0.998494	alpha 2	fed-fast24
Sdad1	12.2339	-0.0121446	0.104073	0.640214	NA	alpha 2	fed-fast24
Art3	2.18119	0.00540078	0.106158	0.631949	NA	alpha 2	fed-fast24
Cxcl10	4.40782	-0.0201059	0.108565	0.126414	NA	alpha 2	fed-fast24
Nup54	18.4255	-0.0185376	0.103397	0.559717	NA	alpha 2	fed-fast24
Scarb2	83.7513	-0.0412299	0.0954994	0.425001	0.890856	alpha 2	fed-fast24
Fam47e	9.40711	0.0647964	0.133951	0.0177553	NA	alpha 2	fed-fast24
Stbd1	6.89871	-0.0181581	0.106813	0.368184	NA	alpha 2	fed-fast24
Ccdc158	12.3208	-0.0246844	0.106916	0.3624	NA	alpha 2	fed-fast24
Shroom3	40.5298	0.0963168	0.149093	0.0709026	0.487625	alpha 2	fed-fast24
4932430I15Rik	1.40831	0.00471038	0.106323	0.602416	NA	alpha 2	fed-fast24
Sept11	26.1176	0.0235662	0.103108	0.508565	0.917205	alpha 2	fed-fast24
Ccni	42.2163	-0.101673	0.152023	0.0701566	0.486988	alpha 2	fed-fast24
2010109A12Rik	3.29644	-0.0151587	0.107145	0.296331	NA	alpha 2	fed-fast24
Ccng2	11.5517	0.00623424	0.103413	0.809999	NA	alpha 2	fed-fast24
Cnot6l	29.6146	0.0272791	0.102829	0.477574	0.908699	alpha 2	fed-fast24
Mrpl1	26.1628	0.0384539	0.108085	0.30758	0.814303	alpha 2	fed-fast24
Fras1	6.05211	0.0335768	0.112618	0.0867109	NA	alpha 2	fed-fast24
Gm33050	0.18791	-0.00253548	0.106561	0.838435	NA	alpha 2	fed-fast24
Anxa3	1.91471	-0.00467069	0.106105	0.677525	NA	alpha 2	fed-fast24
Gm33370	0.0900016	-0.0013932	0.106544	0.965589	NA	alpha 2	fed-fast24
Gm9484	2.22015	-0.0140164	0.107271	0.236807	NA	alpha 2	fed-fast24
Bmp2k	11.8774	0.0642203	0.132027	0.0320987	NA	alpha 2	fed-fast24
Paqr3	2.28825	-0.0135958	0.10719	0.247393	NA	alpha 2	fed-fast24
Antxr2	3.74267	0.00567499	0.105678	0.709319	NA	alpha 2	fed-fast24
Prdm8	0.0871186	-0.00137946	0.106544	0.965589	NA	alpha 2	fed-fast24
1700007G11Rik	28.2367	0.0339792	0.10546	0.377547	0.861764	alpha 2	fed-fast24
Bmp3	1.05871	0.00909572	0.106824	0.268093	NA	alpha 2	fed-fast24
Rasgef1b	0.273143	-0.00398412	0.106603	0.624912	NA	alpha 2	fed-fast24
Gm35911	1.56768	-0.00568328	0.106311	0.57143	NA	alpha 2	fed-fast24
Hnrnpd	122.946	-0.109966	0.117192	0.0955451	0.548069	alpha 2	fed-fast24
Gm17092	1.87818	-0.0136389	0.107307	0.210315	NA	alpha 2	fed-fast24
4930524J08Rik	10.3979	0.0214251	0.106484	0.390748	NA	alpha 2	fed-fast24
mt-Nd1	2454.74	-0.452544	0.0507879	3.7843e-20	3.07772e-17	alpha 2	fed-fast24
Enoph1	15.4926	-0.0055732	0.102316	0.847629	NA	alpha 2	fed-fast24
Tmem150c	5.07037	-0.0139587	0.106353	0.434784	NA	alpha 2	fed-fast24
Tmem150cos	0.0918868	-0.00140198	0.106544	0.965589	NA	alpha 2	fed-fast24
Sec31a	27.851	0.0120416	0.0998811	0.743312	0.975361	alpha 2	fed-fast24
5430416N02Rik	13.8325	-0.0182975	0.104654	0.515267	NA	alpha 2	fed-fast24
Lin54	4.98167	0.010268	0.10575	0.563974	NA	alpha 2	fed-fast24
Cops4	89.2653	0.1261	0.145573	0.0662485	0.475602	alpha 2	fed-fast24
Coq2	35.4206	-0.0223632	0.100337	0.572392	0.933063	alpha 2	fed-fast24
Gm15777	0.0871186	-0.00137946	0.106544	0.965589	NA	alpha 2	fed-fast24
Helq	4.43715	0.00613918	0.105683	0.690036	NA	alpha 2	fed-fast24
Mrps18c	75.6633	-0.0559853	0.103758	0.285784	0.795926	alpha 2	fed-fast24
Abraxas1	7.1952	0.0204874	0.107332	0.325301	NA	alpha 2	fed-fast24
4930458D05Rik	4.71937	0.0150684	0.106686	0.382922	NA	alpha 2	fed-fast24
Gpat3	5.40474	-0.0275505	0.110306	0.127413	NA	alpha 2	fed-fast24
9430085M18Rik	0.363145	-0.00516921	0.106661	0.463067	NA	alpha 2	fed-fast24
Cds1	21.8422	-0.0733394	0.135741	0.0644049	0.470073	alpha 2	fed-fast24
Wdfy3	26.4907	-0.0448895	0.111439	0.241005	0.762246	alpha 2	fed-fast24
Gm20548	0.0871186	-0.00137946	0.106544	0.965589	NA	alpha 2	fed-fast24
Gm29707	0.844181	0.00219479	0.106314	0.773111	NA	alpha 2	fed-fast24
Arhgap24	1.51687	0.00131053	0.106108	0.894596	NA	alpha 2	fed-fast24
Mapk10	36.1848	-0.0194119	0.0991747	0.631016	0.953806	alpha 2	fed-fast24
5430427N15Rik	0.819647	-0.00182157	0.106329	0.79185	NA	alpha 2	fed-fast24
Ptpn13	39.8858	-0.026605	0.100293	0.525701	0.919636	alpha 2	fed-fast24
Slc10a6	0.438476	-0.00552738	0.10669	0.389413	NA	alpha 2	fed-fast24
1700016H13Rik	0.0900016	-0.0013932	0.106544	0.965589	NA	alpha 2	fed-fast24
Aff1	9.87114	-0.00069005	0.103768	0.975452	NA	alpha 2	fed-fast24
Klhl8	9.59102	-0.00637222	0.104023	0.786744	NA	alpha 2	fed-fast24
Hsd17b11	37.2751	-0.0885303	0.141635	0.0820958	0.521016	alpha 2	fed-fast24
Nudt9	81.7865	-0.221824	0.18208	0.0171936	0.21141	alpha 2	fed-fast24
Gm17660	0.0960229	-0.00142069	0.106545	0.965589	NA	alpha 2	fed-fast24
Sparcl1	34.7945	-0.0240339	0.102007	0.525058	0.919636	alpha 2	fed-fast24
Spp1	1.01187	-0.00956013	0.106945	0.184122	NA	alpha 2	fed-fast24
Pkd2	35.2947	-0.00120622	0.0981397	0.973894	0.998438	alpha 2	fed-fast24
BC005561	56.0102	-0.306614	0.242826	0.00942884	0.14391	alpha 2	fed-fast24
D930016D06Rik	7.4489	-0.0141232	0.105859	0.488503	NA	alpha 2	fed-fast24
Zfp951	0.962225	0.00639471	0.106583	0.38794	NA	alpha 2	fed-fast24
Abcg3	0.0918868	-0.00140198	0.106544	0.965589	NA	alpha 2	fed-fast24
Gbp9	0.620503	0.000997965	0.106386	0.859473	NA	alpha 2	fed-fast24
Gbp4	0.0900016	-0.0013932	0.106544	0.965589	NA	alpha 2	fed-fast24
Gbp6	2.15769	0.017367	0.108076	0.125606	NA	alpha 2	fed-fast24
Lrrc8b	4.34915	-0.0034895	0.105449	0.821394	NA	alpha 2	fed-fast24
Lrrc8c	7.0566	-0.0192141	0.107028	0.347039	NA	alpha 2	fed-fast24
Lrrc8d	20.9755	-0.0215328	0.103722	0.512703	0.917205	alpha 2	fed-fast24
Lrrc8dos	0.0960229	-0.00142069	0.106545	0.965589	NA	alpha 2	fed-fast24
Zfp326	68.3698	0.0171697	0.0917657	0.721246	0.972204	alpha 2	fed-fast24
Barhl2	0.0900016	-0.0013932	0.106544	0.965589	NA	alpha 2	fed-fast24
Gm28050	0.80798	0.00380628	0.106443	0.569541	NA	alpha 2	fed-fast24
Zfp644	67.8218	-0.012136	0.0917418	0.798364	0.979122	alpha 2	fed-fast24
Hfm1	1.00876	0.00712011	0.106632	0.353531	NA	alpha 2	fed-fast24
Cdc7	1.71368	0.020731	0.109211	0.0292532	NA	alpha 2	fed-fast24
Tgfbr3	0.192046	-0.00230877	0.106559	0.846034	NA	alpha 2	fed-fast24
Brdt	8.10029	-0.00240427	0.104289	0.911206	NA	alpha 2	fed-fast24
Gm42902	0.77431	0.00368193	0.106425	0.592733	NA	alpha 2	fed-fast24
Ephx4	20.2036	0.0312498	0.107022	0.347432	NA	alpha 2	fed-fast24
A830010M20Rik	16.1466	-0.00462692	0.102201	0.87391	NA	alpha 2	fed-fast24
Gm42669	0.390768	0.0051122	0.106681	0.325494	NA	alpha 2	fed-fast24
1700028K03Rik	0.90176	0.00242658	0.106343	0.737982	NA	alpha 2	fed-fast24
Glmn	13.5076	-0.00447249	0.103027	0.866165	NA	alpha 2	fed-fast24
Rpap2	16.2889	0.0049882	0.102137	0.867257	NA	alpha 2	fed-fast24
A930041C12Rik	1.18605	-0.00186781	0.106259	0.818715	NA	alpha 2	fed-fast24
Gm26692	0.398301	0.00355628	0.106536	0.473924	NA	alpha 2	fed-fast24
Evi5	100.699	0.0458489	0.0929519	0.405076	0.877165	alpha 2	fed-fast24
Nop53	63.0908	-0.451298	0.207401	0.00139804	0.0357886	alpha 2	fed-fast24
Fam69a	19.1654	0.00361684	0.101876	0.905741	NA	alpha 2	fed-fast24
Mtf2	29.0176	-0.0151187	0.100902	0.670264	0.964889	alpha 2	fed-fast24
Tmed5	69.9291	0.0496068	0.101522	0.329673	0.833752	alpha 2	fed-fast24
Ccdc18	3.44276	0.0217692	0.108951	0.119832	NA	alpha 2	fed-fast24
Dr1	17.7392	-0.00177945	0.101571	0.954953	NA	alpha 2	fed-fast24
Pigg	7.21001	-0.00208653	0.104491	0.918093	NA	alpha 2	fed-fast24
9330198I05Rik	0.134299	0.0019581	0.106558	0.651709	NA	alpha 2	fed-fast24
Gm42518	0.273143	-0.00398412	0.106603	0.624912	NA	alpha 2	fed-fast24
Gm42517	14.2794	0.00192774	0.102622	0.945484	NA	alpha 2	fed-fast24
Gm10419	31.7921	-0.00737652	0.0985201	0.846413	0.98455	alpha 2	fed-fast24
Rpl17	797.558	-0.449143	0.0601258	6.14506e-15	2.91532e-12	alpha 2	fed-fast24
Mfsd7a	2.2494	0.00317991	0.105995	0.781716	NA	alpha 2	fed-fast24
Pcgf3	14.4802	0.00774588	0.102974	0.781022	NA	alpha 2	fed-fast24
Gak	17.7789	-0.00465523	0.10215	0.873637	NA	alpha 2	fed-fast24
Tmem175	16.7178	0.0387074	0.1117	0.209057	NA	alpha 2	fed-fast24
Dgkq	4.56502	-0.00869086	0.105792	0.592751	NA	alpha 2	fed-fast24
Idua	7.82886	-0.0232624	0.107896	0.288061	NA	alpha 2	fed-fast24
Slc26a1	0.181888	-0.00247399	0.106559	0.843773	NA	alpha 2	fed-fast24
Fgfrl1	22.3167	0.01282	0.101188	0.708846	0.971112	alpha 2	fed-fast24
Crlf2	15.5513	0.00708716	0.102654	0.805382	NA	alpha 2	fed-fast24
5430403G16Rik	12.8729	-0.00587457	0.102956	0.828675	NA	alpha 2	fed-fast24
4930522L14Rik	8.59451	-0.0032424	0.104188	0.881665	NA	alpha 2	fed-fast24
A430073D23Rik	1.6871	0.00413552	0.10616	0.691965	NA	alpha 2	fed-fast24
Gm26779	0.36503	-0.00561322	0.106684	0.437388	NA	alpha 2	fed-fast24
Gm26808	11.1042	-0.00475395	0.103499	0.849941	NA	alpha 2	fed-fast24
Gm15446	6.91772	0.016499	0.10638	0.41866	NA	alpha 2	fed-fast24
1010001B22Rik	12.4398	-0.0125384	0.104148	0.629571	NA	alpha 2	fed-fast24
Zfp932	19.7469	0.0064753	0.101775	0.835118	NA	alpha 2	fed-fast24
Gm17655	3.56162	0.0118335	0.106491	0.424372	NA	alpha 2	fed-fast24
Gm35315	1.78898	0.00257226	0.106059	0.810188	NA	alpha 2	fed-fast24
Plcxd1	0.919175	-0.00337558	0.106359	0.646927	NA	alpha 2	fed-fast24
Gtpbp6	13.4899	0.0195056	0.105151	0.481357	NA	alpha 2	fed-fast24
Zfp605	9.32997	0.0186247	0.106168	0.427821	NA	alpha 2	fed-fast24
Chfr	17.6901	0.013668	0.102979	0.646442	NA	alpha 2	fed-fast24
Gm43136	0.360025	-0.000265348	0.106454	0.951747	NA	alpha 2	fed-fast24
Golga3	10.956	-0.0335991	0.110779	0.202383	NA	alpha 2	fed-fast24
Gm43137	2.28313	-0.00259738	0.106003	0.814595	NA	alpha 2	fed-fast24
Ankle2	20.8396	-0.000265465	0.101176	0.992429	0.998494	alpha 2	fed-fast24
Pgam5	9.71841	0.00374957	0.10386	0.874663	NA	alpha 2	fed-fast24
Gm26718	0.0900016	-0.0013932	0.106544	0.965589	NA	alpha 2	fed-fast24
Pxmp2	31.7962	-0.0299441	0.103257	0.456996	0.897497	alpha 2	fed-fast24
Pole	1.67069	0.015483	0.107789	0.118309	NA	alpha 2	fed-fast24
Fbrsl1	30.62	-0.0474018	0.111203	0.246562	0.766125	alpha 2	fed-fast24
Gm26711	0.270892	-0.00358359	0.106591	0.650374	NA	alpha 2	fed-fast24
Noc4l	8.41208	0.0014	0.104164	0.95044	NA	alpha 2	fed-fast24
Ddx51	4.96395	0.0315065	0.111993	0.0794307	NA	alpha 2	fed-fast24
Gm42595	1.08151	0.00494649	0.10644	0.523268	NA	alpha 2	fed-fast24
Ep400	29.4809	0.0248772	0.102292	0.512002	0.917205	alpha 2	fed-fast24
Gm15559	1.69886	0.0017499	0.106102	0.862617	NA	alpha 2	fed-fast24
Pus1	7.34007	-0.0104895	0.105149	0.614632	NA	alpha 2	fed-fast24
Gm26515	0.0918868	-0.00140198	0.106544	0.965589	NA	alpha 2	fed-fast24
Ulk1	9.11968	-0.0194085	0.106329	0.410815	NA	alpha 2	fed-fast24
Hscb	19.9935	-0.00441838	0.101046	0.890414	NA	alpha 2	fed-fast24
Chek2	6.03522	-0.0176318	0.107048	0.336018	NA	alpha 2	fed-fast24
Ttc28	65.2647	-0.0963284	0.13108	0.108942	0.577922	alpha 2	fed-fast24
Pitpnb	28.9754	-0.0243794	0.102491	0.512637	0.917205	alpha 2	fed-fast24
Gm43118	0.174237	-0.00213816	0.106556	0.866118	NA	alpha 2	fed-fast24
Mn1	10.8673	0.0031497	0.103495	0.900085	NA	alpha 2	fed-fast24
C130026L21Rik	4.95527	0.00990713	0.1057	0.577876	NA	alpha 2	fed-fast24
E130006D01Rik	0.355256	-0.000222123	0.106454	0.94361	NA	alpha 2	fed-fast24
Miat	29.637	0.067173	0.124986	0.124331	0.600863	alpha 2	fed-fast24
Gm26953	0.226186	0.000794852	0.106494	0.748164	NA	alpha 2	fed-fast24
Cryba4	0.181888	-0.00247399	0.106559	0.843773	NA	alpha 2	fed-fast24
Crybb1	2.5531	-0.00518354	0.105967	0.683793	NA	alpha 2	fed-fast24
Tpst2	42.1513	-0.0168648	0.0977674	0.680016	0.96529	alpha 2	fed-fast24
Tfip11	8.72202	0.0270236	0.10889	0.245469	NA	alpha 2	fed-fast24
Srrd	17.2368	-0.0322351	0.108314	0.302298	NA	alpha 2	fed-fast24
Hps4	24.2196	-0.0369222	0.108042	0.311004	0.817599	alpha 2	fed-fast24
Asphd2	34.1657	-0.0153316	0.0990648	0.694657	0.967078	alpha 2	fed-fast24
Sez6l	7.44388	-0.0462795	0.119571	0.0347467	NA	alpha 2	fed-fast24
Gm42865	0.172115	0.00238013	0.106566	0.620056	NA	alpha 2	fed-fast24
Grk3	24.4888	-0.0663778	0.128126	0.091731	0.540605	alpha 2	fed-fast24
Crybb3	3.36854	-0.00162833	0.105626	0.90775	NA	alpha 2	fed-fast24
2900026A02Rik	40.6676	-0.0379044	0.104346	0.374116	0.859995	alpha 2	fed-fast24
Tmem211	0.134299	0.0019581	0.106558	0.651709	NA	alpha 2	fed-fast24
Sgsm1	33.711	-0.0246855	0.101097	0.534445	0.92221	alpha 2	fed-fast24
Wscd2	1.70553	0.000274204	0.106057	0.979076	NA	alpha 2	fed-fast24
Cmklr1	0.729813	-0.00603234	0.106603	0.375192	NA	alpha 2	fed-fast24
Ficd	9.53379	0.00837441	0.10443	0.714223	NA	alpha 2	fed-fast24
Sart3	11.7304	0.0334598	0.110726	0.203687	NA	alpha 2	fed-fast24
Iscu	106.291	-0.0181303	0.0872305	0.722349	0.972204	alpha 2	fed-fast24
Coro1c	4.50901	0.018017	0.107404	0.291738	NA	alpha 2	fed-fast24
Ssh1	8.25052	-0.0112497	0.105233	0.592616	NA	alpha 2	fed-fast24
Svop	0.313305	-0.000451677	0.10646	0.945437	NA	alpha 2	fed-fast24
Usp30	9.08998	-0.0313929	0.110538	0.185913	NA	alpha 2	fed-fast24
Alkbh2	12.7439	0.0150541	0.104516	0.568547	NA	alpha 2	fed-fast24
Ung	2.64465	-0.00368453	0.10594	0.76085	NA	alpha 2	fed-fast24
Acacb	2.95227	-0.00716804	0.106025	0.599448	NA	alpha 2	fed-fast24
Myo1h	0.35424	-0.00463288	0.106637	0.500189	NA	alpha 2	fed-fast24
Dstn	326.981	-0.446587	0.0941143	1.48937e-07	1.59981e-05	alpha 2	fed-fast24
Ube3b	6.16608	-0.0181787	0.106976	0.349864	NA	alpha 2	fed-fast24
Mmab	11.7735	0.0187164	0.105535	0.469453	NA	alpha 2	fed-fast24
Mvk	24.0056	0.12028	0.212416	0.0160221	0.199481	alpha 2	fed-fast24
Fam222a	2.85428	-0.00179494	0.105734	0.891042	NA	alpha 2	fed-fast24
Trpv4	1.03334	-0.00644398	0.106534	0.432335	NA	alpha 2	fed-fast24
Gltp	19.945	0.00651767	0.101368	0.839704	NA	alpha 2	fed-fast24
Tchp	16.226	-0.0243945	0.105791	0.415725	NA	alpha 2	fed-fast24
Git2	12.7295	-0.0144831	0.104969	0.552304	NA	alpha 2	fed-fast24
4930515G01Rik	0.446127	-0.00633134	0.106738	0.34552	NA	alpha 2	fed-fast24
Ankrd13a	9.85031	0.0071058	0.104238	0.759057	NA	alpha 2	fed-fast24
1500011B03Rik	32.8762	0.00530842	0.0981554	0.8914	0.988457	alpha 2	fed-fast24
2610524H06Rik	36.8854	0.129372	0.196019	0.0380274	0.352215	alpha 2	fed-fast24
Gm9936	0.273775	-0.00361165	0.106592	0.645842	NA	alpha 2	fed-fast24
Oasl2	27.1709	-0.0503764	0.115375	0.182681	0.690155	alpha 2	fed-fast24
Gm13822	0.0871186	-0.00137946	0.106544	0.965589	NA	alpha 2	fed-fast24
Oasl1	0.0918868	-0.00140198	0.106544	0.965589	NA	alpha 2	fed-fast24
2210016L21Rik	73.4725	0.0381229	0.0974888	0.440693	0.894703	alpha 2	fed-fast24
Sppl3	26.5555	0.0124251	0.100332	0.729926	0.972204	alpha 2	fed-fast24
Acads	30.6339	0.0140458	0.0994598	0.713583	0.971298	alpha 2	fed-fast24
Unc119b	23.5315	-0.0502493	0.115452	0.180752	0.686472	alpha 2	fed-fast24
Mlec	50.2691	-0.00754874	0.0954112	0.859823	0.984627	alpha 2	fed-fast24
Cabp1	0.441122	-0.00162292	0.106442	0.832935	NA	alpha 2	fed-fast24
Pop5	66.0041	0.00549808	0.0914042	0.908121	0.989083	alpha 2	fed-fast24
Rnf10	70.3974	-0.0327654	0.094883	0.508462	0.917205	alpha 2	fed-fast24
Coq5	43.4424	-0.052364	0.109341	0.262765	0.777442	alpha 2	fed-fast24
Dynll1	550.604	-0.0314848	0.0616027	0.536404	0.923141	alpha 2	fed-fast24
Gm13830	18.6183	0.0429963	0.112902	0.199846	NA	alpha 2	fed-fast24
Srsf9	170.144	-0.05688	0.0870138	0.318496	0.82613	alpha 2	fed-fast24
Gatc	12.7613	-0.000767286	0.103112	0.975351	NA	alpha 2	fed-fast24
Triap1	23.4711	0.0280437	0.105024	0.419499	0.88535	alpha 2	fed-fast24
Cox6a1	182.643	-0.0769677	0.0907629	0.198236	0.709776	alpha 2	fed-fast24
Gm42903	0.473295	-0.00158849	0.106438	0.818763	NA	alpha 2	fed-fast24
Msi1	47.4911	0.0447129	0.105276	0.329402	0.833752	alpha 2	fed-fast24
Pla2g1b	0.0918868	-0.00140198	0.106544	0.965589	NA	alpha 2	fed-fast24
Sirt4	12.0137	0.00752615	0.103471	0.774405	NA	alpha 2	fed-fast24
Pxn	14.299	-0.0248186	0.106335	0.391796	NA	alpha 2	fed-fast24
Rplp0	910.807	-0.117575	0.0551698	0.0143316	0.189303	alpha 2	fed-fast24
Gcn1l1	21.2504	0.0126065	0.101907	0.698574	0.968578	alpha 2	fed-fast24
1110006O24Rik	4.29689	-0.0118423	0.106207	0.473793	NA	alpha 2	fed-fast24
Rab35	26.0045	-0.0139397	0.100563	0.698148	0.968315	alpha 2	fed-fast24
Bicdl1	12.5305	0.0311458	0.10955	0.243153	NA	alpha 2	fed-fast24
Cit	2.04029	0.015378	0.107663	0.159171	NA	alpha 2	fed-fast24
Gm14508	0.523857	0.00255119	0.10645	0.640522	NA	alpha 2	fed-fast24
Prkab1	10.4904	0.00581364	0.103854	0.810911	NA	alpha 2	fed-fast24
C330018A13Rik	0.0871186	-0.00137946	0.106544	0.965589	NA	alpha 2	fed-fast24
Ccdc60	26.0007	0.000945681	0.0997626	0.981148	0.998494	alpha 2	fed-fast24
Gm14507	0.172737	0.00238676	0.106566	0.619572	NA	alpha 2	fed-fast24
Gm13838	0.0871186	-0.00137946	0.106544	0.965589	NA	alpha 2	fed-fast24
B230112J18Rik	2.54179	-0.0138319	0.107151	0.269721	NA	alpha 2	fed-fast24
Rbm3	104.372	-1.32501	0.162379	1.91478e-17	1.36524e-14	beta 1	fed-fast24
Srrm4os	1.24638	-0.00740929	0.106647	0.349274	NA	alpha 2	fed-fast24
Srrm4	0.727177	-0.0109653	0.107224	0.1135	NA	alpha 2	fed-fast24
Suds3	53.342	-0.0393067	0.101237	0.400543	0.875371	alpha 2	fed-fast24
Taok3	22.5632	-0.00096588	0.101116	0.973146	0.998438	alpha 2	fed-fast24
Pebp1	673.931	-0.0143737	0.0539728	0.757595	0.975628	alpha 2	fed-fast24
BC051077	0.360486	0.00285654	0.10652	0.526514	NA	alpha 2	fed-fast24
Gm10399	1.74238	-0.0165327	0.107971	0.112714	NA	alpha 2	fed-fast24
Vsig10	3.90758	0.0158077	0.107168	0.302761	NA	alpha 2	fed-fast24
Wsb2	42.4989	-0.0340025	0.101665	0.437056	0.894703	alpha 2	fed-fast24
Rfc5	5.96853	0.0166746	0.106726	0.378469	NA	alpha 2	fed-fast24
Gm15728	14.8822	0.0603472	0.12721	0.0567424	NA	alpha 2	fed-fast24
Ksr2	1.26967	-0.00350729	0.106263	0.692095	NA	alpha 2	fed-fast24
Fbxo21	20.3105	-0.0213125	0.10358	0.519412	NA	alpha 2	fed-fast24
Tesc	3.8282	0.00835174	0.105918	0.584257	NA	alpha 2	fed-fast24
Fbxw8	16.1284	-0.0117185	0.103593	0.669074	NA	alpha 2	fed-fast24
Rnft2	4.91386	-0.00122153	0.105214	0.940335	NA	alpha 2	fed-fast24
2410131K14Rik	11.496	0.00912593	0.103986	0.714282	NA	alpha 2	fed-fast24
Med13l	19.8243	0.00481778	0.101085	0.882435	NA	alpha 2	fed-fast24
Gm43782	0.262116	0.00113326	0.106495	0.735976	NA	alpha 2	fed-fast24
Tbx3os1	1.23474	-0.00388943	0.106276	0.6655	NA	alpha 2	fed-fast24
Tbx3	64.9368	-0.0233661	0.0936683	0.625623	0.953588	alpha 2	fed-fast24
Tbx3os2	1.5042	-0.00211885	0.106154	0.822273	NA	alpha 2	fed-fast24
Rbm19	4.44814	-0.0190547	0.107691	0.261885	NA	alpha 2	fed-fast24
Lhx5	0.598443	0.00677498	0.106723	0.23855	NA	alpha 2	fed-fast24
Sdsl	22.5852	0.0141873	0.101682	0.675308	0.96529	alpha 2	fed-fast24
Gm15690	0.971755	0.000559224	0.10627	0.942423	NA	alpha 2	fed-fast24
Plbd2	32.7487	-0.114953	0.18088	0.0392868	0.358429	alpha 2	fed-fast24
Slc8b1	16.4717	0.0101719	0.102779	0.728822	NA	alpha 2	fed-fast24
Tpcn1	20.2245	0.0346233	0.109291	0.273123	NA	alpha 2	fed-fast24
Iqcd	9.64486	-0.0383127	0.11366	0.124491	NA	alpha 2	fed-fast24
Rita1	12.4103	-0.017239	0.104869	0.520738	NA	alpha 2	fed-fast24
Ddx54	25.2822	-0.028564	0.105648	0.400991	0.875658	alpha 2	fed-fast24
Gm43579	9.0518	-0.0551455	0.125392	0.0298061	NA	alpha 2	fed-fast24
Cfap73	4.95678	-0.0103173	0.105818	0.552721	NA	alpha 2	fed-fast24
Rasal1	0.0871186	-0.00137946	0.106544	0.965589	NA	alpha 2	fed-fast24
Dtx1	34.2875	-0.026033	0.101378	0.515346	0.917205	alpha 2	fed-fast24
Oas2	0.0871186	-0.00137946	0.106544	0.965589	NA	alpha 2	fed-fast24
Oas1c	1.79441	-0.00296217	0.106098	0.776564	NA	alpha 2	fed-fast24
Oas1a	0.0960229	-0.00142069	0.106545	0.965589	NA	alpha 2	fed-fast24
Rph3a	0.291407	0.00125191	0.106493	0.727161	NA	alpha 2	fed-fast24
Ptpn11	37.2843	-0.120539	0.182187	0.0430703	0.377229	alpha 2	fed-fast24
Rps6	558.16	-0.434806	0.0711287	7.59754e-11	1.91047e-08	alpha 2	fed-fast24
Hectd4	11.823	-0.00386011	0.103478	0.876254	NA	alpha 2	fed-fast24
Trafd1	13.2755	0.0269636	0.107536	0.328838	NA	alpha 2	fed-fast24
Gm42918	1.84978	-0.00280854	0.106095	0.786265	NA	alpha 2	fed-fast24
Naa25	7.13898	-0.0172939	0.106504	0.401592	NA	alpha 2	fed-fast24
Erp29	206.094	0.0357292	0.0778759	0.514934	0.917205	alpha 2	fed-fast24
Tmem116	3.48202	-0.000786657	0.105533	0.956078	NA	alpha 2	fed-fast24
Mapkapk5	2.36395	-0.00248137	0.105892	0.838097	NA	alpha 2	fed-fast24
Aldh2	267.504	0.0123229	0.069593	0.816174	0.981997	alpha 2	fed-fast24
Acad12	8.15715	-0.00201095	0.104224	0.925609	NA	alpha 2	fed-fast24
Acad10	3.42619	-0.00281026	0.105599	0.845581	NA	alpha 2	fed-fast24
Brap	12.7571	-0.0193846	0.105188	0.480682	NA	alpha 2	fed-fast24
Atxn2	49.2684	0.021168	0.0966386	0.634133	0.954422	alpha 2	fed-fast24
Gm16552	0.918139	0.00813323	0.106796	0.239089	NA	alpha 2	fed-fast24
Sh2b3	4.12977	0.00775005	0.105727	0.629086	NA	alpha 2	fed-fast24
Fam109a	6.60295	-0.00502262	0.10481	0.798302	NA	alpha 2	fed-fast24
Cux2	5.6637	0.00551968	0.105072	0.767871	NA	alpha 2	fed-fast24
Myl2	1.76987	-0.0126979	0.107141	0.240375	NA	alpha 2	fed-fast24
Ccdc63	0.486042	0.00224684	0.106443	0.673233	NA	alpha 2	fed-fast24
Ppp1cc	53.4716	-0.0638274	0.112935	0.209922	0.728437	alpha 2	fed-fast24
Hvcn1	1.51809	0.0140342	0.107485	0.156534	NA	alpha 2	fed-fast24
Tctn1	12.6761	-0.00370045	0.103234	0.885593	NA	alpha 2	fed-fast24
Pptc7	19.5735	-0.00589908	0.101509	0.850577	NA	alpha 2	fed-fast24
Rad9b	13.3979	-0.0341199	0.110141	0.236806	NA	alpha 2	fed-fast24
Vps29	89.295	0.0449929	0.0949415	0.395615	0.874585	alpha 2	fed-fast24
Fam216a	97.253	-0.0338016	0.0914214	0.515017	0.917205	alpha 2	fed-fast24
Gpn3	25.2183	0.00616576	0.0999621	0.861518	0.984627	alpha 2	fed-fast24
Arpc3	133.393	-0.051924	0.0931497	0.347619	0.845144	alpha 2	fed-fast24
Anapc7	24.7397	-0.0124238	0.100574	0.725017	0.972204	alpha 2	fed-fast24
Atp2a2	136.464	-0.0260761	0.0841716	0.624704	0.953214	alpha 2	fed-fast24
Ift81	77.721	0.0450722	0.0975373	0.384133	0.865596	alpha 2	fed-fast24
P2rx7	3.88352	-0.0262498	0.110164	0.104415	NA	alpha 2	fed-fast24
P2rx4	13.6305	-0.023465	0.106296	0.396384	NA	alpha 2	fed-fast24
Camkk2	4.5363	0.00420063	0.105403	0.79588	NA	alpha 2	fed-fast24
Anapc5	116.658	-0.0145926	0.0850468	0.777861	0.975628	alpha 2	fed-fast24
Rnf34	32.0361	-0.00926426	0.0991526	0.804508	0.981573	alpha 2	fed-fast24
Kdm2b	14.2957	0.0353082	0.110303	0.238637	NA	alpha 2	fed-fast24
A930024E05Rik	4.74413	0.0139608	0.106663	0.38701	NA	alpha 2	fed-fast24
Gm2479	0.174237	-0.00213816	0.106556	0.866118	NA	alpha 2	fed-fast24
Orai1	44.4863	-0.015322	0.0966526	0.71934	0.971877	alpha 2	fed-fast24
Morn3	9.60848	0.0401143	0.114513	0.114854	NA	alpha 2	fed-fast24
Tmem120b	1.57069	-0.000445035	0.106068	0.964824	NA	alpha 2	fed-fast24
Rhof	2.67886	-0.00431584	0.10591	0.732534	NA	alpha 2	fed-fast24
AI480526	30.5025	0.0778818	0.135301	0.0859304	0.530372	alpha 2	fed-fast24
4932422M17Rik	4.43955	0.00976813	0.105867	0.558442	NA	alpha 2	fed-fast24
Setd1b	18.3894	0.0356022	0.109617	0.265261	NA	alpha 2	fed-fast24
Psmd9	55.5413	-0.0588861	0.10946	0.242855	0.764943	alpha 2	fed-fast24
Gm43409	0.0960229	-0.00142069	0.106545	0.965589	NA	alpha 2	fed-fast24
Wdr66	34.2273	0.0249148	0.101647	0.522706	0.919636	alpha 2	fed-fast24
Gm15860	9.3737	-0.01496	0.105451	0.514945	NA	alpha 2	fed-fast24
Bcl7a	16.9952	-0.02098	0.104635	0.490241	NA	alpha 2	fed-fast24
Gm15747	0.183774	-0.00223118	0.106557	0.852465	NA	alpha 2	fed-fast24
Mlxip	4.22238	-0.00466564	0.105427	0.773807	NA	alpha 2	fed-fast24
Lrrc43	8.24061	0.0136164	0.105355	0.54385	NA	alpha 2	fed-fast24
Diablo	51.2392	-0.0101329	0.0956699	0.811591	0.981997	alpha 2	fed-fast24
B3gnt4	11.0448	-0.00981988	0.104124	0.690633	NA	alpha 2	fed-fast24
Vps33a	8.84569	-0.0174258	0.10596	0.45112	NA	alpha 2	fed-fast24
Clip1	33.0476	0.0231369	0.100926	0.557879	0.932373	alpha 2	fed-fast24
Zcchc8	22.0501	0.0350297	0.108731	0.293519	0.797663	alpha 2	fed-fast24
Rsrc2	156.184	-0.0270597	0.0812621	0.616053	0.948816	alpha 2	fed-fast24
Denr	82.4018	0.0257684	0.09089	0.612362	0.948281	alpha 2	fed-fast24
Ccdc62	6.02407	-0.00604159	0.105229	0.735874	NA	alpha 2	fed-fast24
Hip1r	9.18919	-0.0247694	0.108256	0.272027	NA	alpha 2	fed-fast24
Ndn	419.959	-0.433939	0.0914398	1.48413e-07	1.59981e-05	alpha 2	fed-fast24
Gm34086	0.279164	-0.0036631	0.106594	0.63771	NA	alpha 2	fed-fast24
Abcb9	10.866	0.0325918	0.110503	0.204683	NA	alpha 2	fed-fast24
Gm16001	0.54065	-0.00304096	0.106466	0.643343	NA	alpha 2	fed-fast24
Ogfod2	9.8647	-0.00492382	0.103905	0.834501	NA	alpha 2	fed-fast24
Arl6ip4	41.4611	-0.0803458	0.131966	0.108579	0.577704	alpha 2	fed-fast24
Pitpnm2	2.87516	0.0032012	0.105784	0.811237	NA	alpha 2	fed-fast24
Mphosph9	5.46597	0.00402221	0.105123	0.822906	NA	alpha 2	fed-fast24
2810006K23Rik	17.8701	0.044021	0.113996	0.177071	NA	alpha 2	fed-fast24
Cdk2ap1	65.0295	0.000712061	0.0912381	0.988433	0.998494	alpha 2	fed-fast24
Sbno1	43.5612	0.025433	0.0986731	0.559637	0.932373	alpha 2	fed-fast24
Kmt5a	22.585	0.0173104	0.102459	0.602872	0.943132	alpha 2	fed-fast24
Rilpl2	43.5987	-0.0186321	0.0970848	0.665004	0.962849	alpha 2	fed-fast24
Snrnp35	8.75981	0.00862178	0.104833	0.684221	NA	alpha 2	fed-fast24
Rilpl1	31.8444	-0.0227651	0.100775	0.561457	0.932373	alpha 2	fed-fast24
Tmed2	219.574	-0.00121952	0.0725476	0.980881	0.998494	alpha 2	fed-fast24
Ddx55	19.2833	0.0255707	0.10513	0.434075	NA	alpha 2	fed-fast24
Eif2b1	12.1668	-0.00152295	0.103054	0.95267	NA	alpha 2	fed-fast24
Gtf2h3	10.775	0.0101378	0.104147	0.68273	NA	alpha 2	fed-fast24
Atp6v0a2	29.5492	0.0677528	0.126074	0.116963	0.591554	alpha 2	fed-fast24
4930404A12Rik	0.134299	0.0019581	0.106558	0.651709	NA	alpha 2	fed-fast24
Dnah10	0.776826	0.00384199	0.106422	0.586336	NA	alpha 2	fed-fast24
Ccdc92	18.092	-0.0556378	0.122302	0.0909308	NA	alpha 2	fed-fast24
Zfp664	50.6846	0.0838601	0.128284	0.122328	0.599667	alpha 2	fed-fast24
Rflna	1.22292	0.0110418	0.107083	0.19108	NA	alpha 2	fed-fast24
Ncor2	22.3581	0.0206447	0.102856	0.519064	0.919424	alpha 2	fed-fast24
Scarb1	20.709	-0.00389924	0.100834	0.903834	0.988917	alpha 2	fed-fast24
Ubc	718.606	-0.10965	0.0640711	0.038385	0.353727	alpha 2	fed-fast24
Gm10382	1.69537	0.00037379	0.106052	0.972249	NA	alpha 2	fed-fast24
Dhx37	4.34125	-0.00217203	0.105384	0.889656	NA	alpha 2	fed-fast24
Bri3bp	20.4246	0.000220559	0.101435	0.997741	NA	alpha 2	fed-fast24
Aacs	4.01387	0.00917846	0.105976	0.555944	NA	alpha 2	fed-fast24
Tmem132b	41.5836	-0.00615127	0.0961735	0.882	0.986101	alpha 2	fed-fast24
Tmem132c	16.4013	0.0418451	0.113475	0.174956	NA	alpha 2	fed-fast24
Slc15a4	9.74464	-0.00210976	0.10369	0.92884	NA	alpha 2	fed-fast24
Glt1d1	0.0900016	-0.0013932	0.106544	0.965589	NA	alpha 2	fed-fast24
5930412G12Rik	0.752927	0.00351294	0.106418	0.609489	NA	alpha 2	fed-fast24
Fzd10	0.0871186	-0.00137946	0.106544	0.965589	NA	alpha 2	fed-fast24
Stx2	14.4305	-0.0174569	0.104658	0.525871	NA	alpha 2	fed-fast24
Ran	315.325	-0.0119932	0.0662405	0.81689	0.981997	alpha 2	fed-fast24
Sfswap	28.0794	-0.03479	0.105861	0.36532	0.85628	alpha 2	fed-fast24
Mmp17	0.179005	-0.00244463	0.106559	0.849317	NA	alpha 2	fed-fast24
Zfp11	3.09876	0.0191495	0.108174	0.176193	NA	alpha 2	fed-fast24
Mrps17	74.9428	-0.0358115	0.0949682	0.477444	0.908699	alpha 2	fed-fast24
Nipsnap2	28.9688	0.0296671	0.103779	0.43848	0.894703	alpha 2	fed-fast24
Psph	78.3842	0.0224037	0.0917611	0.635792	0.955281	alpha 2	fed-fast24
Sumf2	28.6614	0.00517419	0.0991314	0.88707	0.987502	alpha 2	fed-fast24
Phkg1	16.021	0.0737743	0.139417	0.0381892	NA	alpha 2	fed-fast24
Chchd2	1025.13	0.0265829	0.0490532	0.544724	0.927089	alpha 2	fed-fast24
Zbed5	8.67047	0.0340637	0.111945	0.141955	NA	alpha 2	fed-fast24
Nupr1l	23.4238	-0.0243787	0.10423	0.466566	0.900394	alpha 2	fed-fast24
Vkorc1l1	19.5348	0.0516316	0.117742	0.145024	NA	alpha 2	fed-fast24
Gusb	22.6056	0.0187288	0.102376	0.585711	0.938548	alpha 2	fed-fast24
Asl	27.1388	-0.00531076	0.0993269	0.88271	0.986314	alpha 2	fed-fast24
Crcp	15.3961	-0.0163401	0.10374	0.580698	NA	alpha 2	fed-fast24
Tpst1	9.04554	-0.0228089	0.107505	0.31762	NA	alpha 2	fed-fast24
Kctd7	2.01446	0.00533265	0.106178	0.627275	NA	alpha 2	fed-fast24
Rabgef1	11.9515	-0.0254789	0.107554	0.324842	NA	alpha 2	fed-fast24
Tmem248	23.9712	-0.0158662	0.101779	0.641502	0.957294	alpha 2	fed-fast24
Gm6598	5.71521	0.0304974	0.111449	0.0990467	NA	alpha 2	fed-fast24
Sbds	65.4022	-0.0518356	0.10418	0.303456	0.81063	alpha 2	fed-fast24
Tyw1	12.0257	-0.0399826	0.113617	0.150685	NA	alpha 2	fed-fast24
Galnt17	9.44007	-0.038334	0.113646	0.126481	NA	alpha 2	fed-fast24
Auts2	55.1547	0.0804375	0.123055	0.141734	0.6294	alpha 2	fed-fast24
Gm15627	4.42034	-0.0004787	0.105297	0.975371	NA	alpha 2	fed-fast24
Gatsl2	15.1351	-0.0355989	0.110565	0.228798	NA	alpha 2	fed-fast24
Rcc1l	13.0907	-0.00494203	0.102953	0.854523	NA	alpha 2	fed-fast24
Gtf2ird2	5.39497	0.0205895	0.107818	0.268074	NA	alpha 2	fed-fast24
Ncf1	0.134299	0.0019581	0.106558	0.651709	NA	alpha 2	fed-fast24
Gtf2i	86.0555	0.0171114	0.0895004	0.73154	0.97237	alpha 2	fed-fast24
Gtf2ird1	15.8574	0.041493	0.113241	0.17905	NA	alpha 2	fed-fast24
Clip2	13.0389	0.00214945	0.10306	0.935796	NA	alpha 2	fed-fast24
Gm42884	0.0918868	-0.00140198	0.106544	0.965589	NA	alpha 2	fed-fast24
Rfc2	41.9714	-0.00489259	0.0960501	0.905998	0.988942	alpha 2	fed-fast24
Lat2	0.367499	0.00544637	0.106698	0.307347	NA	alpha 2	fed-fast24
Eif4h	99.6418	0.00877126	0.086133	0.864165	0.984627	alpha 2	fed-fast24
Limk1	5.92798	0.0186801	0.107208	0.324736	NA	alpha 2	fed-fast24
Gm10369	0.63379	-0.00467019	0.106521	0.486382	NA	alpha 2	fed-fast24
Eln	3.02473	0.0107802	0.106435	0.439042	NA	alpha 2	fed-fast24
Gm30003	0.224301	0.000810122	0.106495	0.748852	NA	alpha 2	fed-fast24
Mettl27	14.2846	-0.0794868	0.147913	0.0224361	NA	alpha 2	fed-fast24
Cldn3	0.452781	-0.00630297	0.106737	0.343825	NA	alpha 2	fed-fast24
Wbscr25	0.186024	-0.00251706	0.10656	0.842592	NA	alpha 2	fed-fast24
Abhd11	48.9193	0.0106818	0.0956518	0.804831	0.981573	alpha 2	fed-fast24
Stx1a	2.21815	-0.00294829	0.10597	0.798557	NA	alpha 2	fed-fast24
Bud23	31.5544	0.0589359	0.11851	0.164907	0.667188	alpha 2	fed-fast24
Dnajc30	39.164	-0.0198965	0.0984902	0.632665	0.954236	alpha 2	fed-fast24
Vps37d	18.8446	-0.0139349	0.102662	0.65406	NA	alpha 2	fed-fast24
Mlxipl	3.48602	-0.000559454	0.105514	0.968685	NA	alpha 2	fed-fast24
Tbl2	8.69593	-0.00478901	0.104141	0.832608	NA	alpha 2	fed-fast24
Bcl7b	57.0361	-0.0235761	0.0963418	0.60322	0.943132	alpha 2	fed-fast24
Baz1b	37.9785	-0.0531765	0.11238	0.228376	0.747315	alpha 2	fed-fast24
Fzd9	2.68548	-0.0174584	0.107902	0.181023	NA	alpha 2	fed-fast24
Nsun5	3.97574	0.0244572	0.109502	0.12926	NA	alpha 2	fed-fast24
Pom121	22.5042	-0.0675219	0.128923	0.0908152	0.53834	alpha 2	fed-fast24
Hip1	7.96573	-0.0160969	0.106208	0.436259	NA	alpha 2	fed-fast24
Rhbdd2	46.3423	-0.0274399	0.0990119	0.531341	0.92148	alpha 2	fed-fast24
Por	51.7196	0.110548	0.152432	0.0701561	0.486988	alpha 2	fed-fast24
Tmem120a	16.4686	-0.00917191	0.102728	0.74981	NA	alpha 2	fed-fast24
Styxl1	1.89252	0.00698105	0.106356	0.513014	NA	alpha 2	fed-fast24
Mdh2	160.839	-0.0567942	0.087354	0.319489	0.827084	alpha 2	fed-fast24
Srrm3	0.181888	-0.00247399	0.106559	0.843773	NA	alpha 2	fed-fast24
Hspb1	67.1256	0.101674	0.136786	0.0933562	0.544095	alpha 2	fed-fast24
Ywhag	51.8299	0.0138016	0.0944042	0.760061	0.975628	alpha 2	fed-fast24
Ssc4d	1.67023	0.000233976	0.10606	0.982716	NA	alpha 2	fed-fast24
Zp3	4.35922	0.0271026	0.110631	0.0772194	NA	alpha 2	fed-fast24
Dtx2	11.8291	-0.0292355	0.108806	0.269271	NA	alpha 2	fed-fast24
Upk3bl	0.378525	-8.97549e-05	0.106451	0.942695	NA	alpha 2	fed-fast24
Rasa4	18.0959	0.00900729	0.102413	0.763922	NA	alpha 2	fed-fast24
Polr2j	77.7469	0.00840897	0.0889814	0.865176	0.984627	alpha 2	fed-fast24
Gm43604	0.268138	0.00108426	0.106493	0.734089	NA	alpha 2	fed-fast24
Lrwd1	13.4054	0.0112582	0.103552	0.680936	NA	alpha 2	fed-fast24
Alkbh4	2.25032	0.00725438	0.106317	0.523561	NA	alpha 2	fed-fast24
Orai2	3.95813	0.0208244	0.108389	0.188036	NA	alpha 2	fed-fast24
Prkrip1	22.1361	-0.00731194	0.10126	0.820027	0.981997	alpha 2	fed-fast24
Sh2b2	0.287271	0.00128591	0.106494	0.728352	NA	alpha 2	fed-fast24
Cux1	50.9234	0.0352108	0.100219	0.440838	0.894703	alpha 2	fed-fast24
Col26a1	0.611351	0.000993435	0.106399	0.85367	NA	alpha 2	fed-fast24
Ift22	144.562	0.135773	0.116252	0.0547769	0.43372	alpha 2	fed-fast24
4933404O12Rik	2.08766	0.0018783	0.105942	0.872162	NA	alpha 2	fed-fast24
Fis1	269.678	-0.0893076	0.0853693	0.137989	0.626653	alpha 2	fed-fast24
Znhit1	88.91	0.0321145	0.0907673	0.535344	0.922352	alpha 2	fed-fast24
Plod3	25.2313	0.0613387	0.12223	0.130723	0.615555	alpha 2	fed-fast24
Vgf	0.822312	-0.0112377	0.107274	0.0952004	NA	alpha 2	fed-fast24
Ap1s1	51.7999	0.0243677	0.0962956	0.594848	0.941148	alpha 2	fed-fast24
Serpine1	0.678158	-0.000345921	0.10638	0.949644	NA	alpha 2	fed-fast24
Trim56	13.496	-0.037992	0.112385	0.176808	NA	alpha 2	fed-fast24
Ache	1.79754	-0.0134394	0.107307	0.206865	NA	alpha 2	fed-fast24
Ufsp1	17.7138	0.00723475	0.101902	0.815265	NA	alpha 2	fed-fast24
Srrt	27.6023	0.0747654	0.135996	0.0681556	0.480945	alpha 2	fed-fast24
Trip6	37.1435	-0.0776282	0.132329	0.101104	0.558894	alpha 2	fed-fast24
Slc12a9	12.7494	-0.022881	0.106533	0.386402	NA	alpha 2	fed-fast24
Ephb4	4.21178	-0.00857759	0.105788	0.595098	NA	alpha 2	fed-fast24
Pop7	46.2547	0.0197239	0.0971658	0.649487	0.958268	alpha 2	fed-fast24
9130604C24Rik	3.42966	0.00872801	0.106015	0.559062	NA	alpha 2	fed-fast24
Gigyf1	26.7976	0.00319896	0.09927	0.930692	0.992283	alpha 2	fed-fast24
Gnb2	309.926	-0.0618611	0.0719714	0.260774	0.777442	alpha 2	fed-fast24
Gm17112	0.172737	0.00238676	0.106566	0.619572	NA	alpha 2	fed-fast24
Actl6b	1.94132	-0.0246105	0.11032	0.0151715	NA	alpha 2	fed-fast24
Tfr2	2.30719	0.0113589	0.106752	0.35174	NA	alpha 2	fed-fast24
Mospd3	17.4046	0.00283402	0.101889	0.932955	NA	alpha 2	fed-fast24
Pcolce	3.5837	-0.000910797	0.105512	0.949889	NA	alpha 2	fed-fast24
Fbxo24	0.378525	-8.97549e-05	0.106451	0.942695	NA	alpha 2	fed-fast24
Gm36266	1.91558	-0.0041459	0.106109	0.703034	NA	alpha 2	fed-fast24
Lrch4	0.195384	0.00261476	0.106571	0.60291	NA	alpha 2	fed-fast24
Sap25	0.180003	-0.00219477	0.106557	0.858077	NA	alpha 2	fed-fast24
Irs3	0.723383	0.00292473	0.106407	0.660065	NA	alpha 2	fed-fast24
Agfg2	12.5712	-0.0024559	0.103234	0.925035	NA	alpha 2	fed-fast24
Nyap1	9.8279	0.000532408	0.10372	0.983154	NA	alpha 2	fed-fast24
Paxx	86.5761	-0.428985	0.173139	0.000719596	0.0205862	alpha 2	fed-fast24
Ppp1r35	53.4538	0.0300486	0.0982146	0.512227	0.917205	alpha 2	fed-fast24
Mepce	22.6417	-0.0692759	0.130398	0.0858541	0.530372	alpha 2	fed-fast24
Zcwpw1	6.87145	0.0228113	0.108071	0.267614	NA	alpha 2	fed-fast24
Zkscan1	21.5086	0.000818449	0.100773	0.980775	0.998494	alpha 2	fed-fast24
Zscan21	12.7654	-0.0288686	0.10849	0.284616	NA	alpha 2	fed-fast24
Zfp113	9.51377	0.00745757	0.104299	0.743715	NA	alpha 2	fed-fast24
Cops6	96.2481	-0.0505787	0.0958297	0.35024	0.848303	alpha 2	fed-fast24
Mcm7	15.1136	-0.00688581	0.102528	0.810385	NA	alpha 2	fed-fast24
Ap4m1	16.2052	-0.0280396	0.106775	0.363182	NA	alpha 2	fed-fast24
Taf6	21.1358	-0.0161622	0.102603	0.618072	0.949713	alpha 2	fed-fast24
Cnpy4	22.6506	0.0843805	0.147591	0.0462394	0.388835	alpha 2	fed-fast24
Mblac1	3.95703	-0.0152677	0.107017	0.325633	NA	alpha 2	fed-fast24
Lamtor4	128.921	0.02016	0.0837872	0.703493	0.970499	alpha 2	fed-fast24
BC037034	10.1651	0.00732995	0.103934	0.764054	NA	alpha 2	fed-fast24
6330418K02Rik	13.6484	0.0241765	0.107002	0.355456	NA	alpha 2	fed-fast24
Gpc2	0.752294	0.00371704	0.106417	0.598484	NA	alpha 2	fed-fast24
Stag3	0.768089	-0.00227936	0.106345	0.759934	NA	alpha 2	fed-fast24
Zfp157	17.6374	0.0257283	0.106449	0.382733	NA	alpha 2	fed-fast24
Zfp68	27.5064	-0.0874256	0.147369	0.0588048	0.454241	alpha 2	fed-fast24
A430033K04Rik	6.31	0.00977142	0.105453	0.606945	NA	alpha 2	fed-fast24
Fam20c	3.39836	0.00275234	0.105548	0.854077	NA	alpha 2	fed-fast24
Pdgfa	45.7118	0.00802059	0.0954533	0.852769	0.98455	alpha 2	fed-fast24
6330403L08Rik	1.34844	-0.00505818	0.10634	0.57772	NA	alpha 2	fed-fast24
Prkar1b	5.56221	0.00296272	0.105036	0.870273	NA	alpha 2	fed-fast24
Dnaaf5	4.44376	-0.0256094	0.109821	0.128216	NA	alpha 2	fed-fast24
Sun1	26.4229	-0.00587112	0.0999606	0.86449	0.984627	alpha 2	fed-fast24
Get4	28.2585	0.00795292	0.09985	0.824609	0.983965	alpha 2	fed-fast24
Adap1	0.364622	0.00282868	0.106518	0.525028	NA	alpha 2	fed-fast24
Cox19	30.7141	-0.0289372	0.102939	0.45963	0.897497	alpha 2	fed-fast24
3110082I17Rik	16.9242	0.0144225	0.103341	0.627691	NA	alpha 2	fed-fast24
Gpr146	16.2504	-0.0325934	0.109067	0.273947	NA	alpha 2	fed-fast24
C130050O18Rik	0.18791	-0.00253548	0.106561	0.838435	NA	alpha 2	fed-fast24
Gper1	16.3395	0.0265601	0.106631	0.370727	NA	alpha 2	fed-fast24
Zfand2a	5.7197	0.0100502	0.105569	0.588405	NA	alpha 2	fed-fast24
Micall2	1.6894	-0.00495071	0.106248	0.620033	NA	alpha 2	fed-fast24
Ints1	14.2467	0.0423832	0.114168	0.157915	NA	alpha 2	fed-fast24
Mafk	17.7465	-0.0930681	0.166244	0.0170439	NA	alpha 2	fed-fast24
Tmem184a	0.134299	0.0019581	0.106558	0.651709	NA	alpha 2	fed-fast24
Psmg3	22.2165	-0.0099371	0.101537	0.758016	0.975628	alpha 2	fed-fast24
Mad1l1	4.59138	0.0134111	0.106417	0.429453	NA	alpha 2	fed-fast24
Nudt1	23.7189	0.0525368	0.117002	0.163813	0.666132	alpha 2	fed-fast24
Mrm2	12.5186	0.00567685	0.103356	0.827084	NA	alpha 2	fed-fast24
Snx8	6.05068	-0.00386471	0.104906	0.837341	NA	alpha 2	fed-fast24
Eif3b	36.9994	0.0412057	0.106304	0.332051	0.834655	alpha 2	fed-fast24
Chst12	7.38861	-0.0230449	0.107999	0.277402	NA	alpha 2	fed-fast24
Gm42808	0.0960229	-0.00142069	0.106545	0.965589	NA	alpha 2	fed-fast24
Grifin	0.0918868	-0.00140198	0.106544	0.965589	NA	alpha 2	fed-fast24
Gm43703	2.69851	0.0131298	0.106987	0.300652	NA	alpha 2	fed-fast24
Lfng	52.7541	-0.220298	0.278571	0.0194823	0.229655	alpha 2	fed-fast24
Ttyh3	37.529	-0.0936345	0.146853	0.0744848	0.498119	alpha 2	fed-fast24
Iqce	21.8716	0.0612161	0.124513	0.101597	0.559917	alpha 2	fed-fast24
Brat1	4.39072	0.0178675	0.107517	0.270472	NA	alpha 2	fed-fast24
Amz1	0.553523	0.00264399	0.106451	0.641378	NA	alpha 2	fed-fast24
Gna12	29.7259	-0.0922296	0.15284	0.0507043	0.410027	alpha 2	fed-fast24
Sdk1	0.183142	-0.00248847	0.10656	0.848105	NA	alpha 2	fed-fast24
Foxk1	7.46601	-0.00285101	0.104393	0.891793	NA	alpha 2	fed-fast24
Ap5z1	4.4719	0.00201176	0.105363	0.900384	NA	alpha 2	fed-fast24
Radil	5.83729	-0.0042494	0.105041	0.815765	NA	alpha 2	fed-fast24
Papolb	0.180003	-0.00219477	0.106557	0.858077	NA	alpha 2	fed-fast24
Mmd2	100.432	-0.040995	0.0913071	0.442602	0.895361	alpha 2	fed-fast24
Wipi2	21.3298	-0.00223237	0.100691	0.945179	0.992283	alpha 2	fed-fast24
Slc29a4	0.461053	-0.00697427	0.106783	0.310112	NA	alpha 2	fed-fast24
Tnrc18	43.8287	0.0540004	0.11034	0.248886	0.768389	alpha 2	fed-fast24
Fbxl18	4.88422	-0.00926184	0.105667	0.594631	NA	alpha 2	fed-fast24
Klf9	151.899	-0.426085	0.126176	4.84976e-05	0.00215701	alpha 2	fed-fast24
Fscn1	1.75648	0.00436083	0.10618	0.672537	NA	alpha 2	fed-fast24
Rnf216	20.617	0.00294943	0.10073	0.933531	NA	alpha 2	fed-fast24
Olfr718-ps1	1.3686	-0.0181645	0.108617	0.01637	NA	alpha 2	fed-fast24
Rbak	5.33621	0.00602364	0.105234	0.737764	NA	alpha 2	fed-fast24
Zfp12	8.1231	0.0333501	0.111674	0.146777	NA	alpha 2	fed-fast24
Zfp316	7.06552	-0.00103165	0.104555	0.958116	NA	alpha 2	fed-fast24
BC030343	0.945595	0.000444455	0.10628	0.953552	NA	alpha 2	fed-fast24
Zfp853	0.18791	-0.00253548	0.106561	0.838435	NA	alpha 2	fed-fast24
E130309D02Rik	6.26934	0.0288777	0.110622	0.129809	NA	alpha 2	fed-fast24
Zdhhc4	30.5596	-0.0212848	0.101389	0.570054	0.932373	alpha 2	fed-fast24
0610040B10Rik	17.6681	-0.028318	0.106698	0.364199	NA	alpha 2	fed-fast24
Gm20635	0.685354	-0.00628384	0.106626	0.380624	NA	alpha 2	fed-fast24
Gm42504	0.0960229	-0.00142069	0.106545	0.965589	NA	alpha 2	fed-fast24
Kdelr2	85.4519	0.0331137	0.0923396	0.51864	0.919016	alpha 2	fed-fast24
Daglb	13.0029	-0.0308343	0.109054	0.267192	NA	alpha 2	fed-fast24
Rac1	118.376	-0.148819	0.132535	0.0461821	0.388835	alpha 2	fed-fast24
Fam220a	42.8843	-0.0235241	0.100407	0.559068	0.932373	alpha 2	fed-fast24
Cyth3	9.14072	0.00453794	0.104081	0.843452	NA	alpha 2	fed-fast24
Usp42	11.9112	0.0221539	0.106489	0.390947	NA	alpha 2	fed-fast24
D130017N08Rik	8.30801	0.0194159	0.106849	0.366111	NA	alpha 2	fed-fast24
Eif2ak1	16.9624	-0.0081849	0.102571	0.778169	NA	alpha 2	fed-fast24
Ankrd61	0.262739	0.00113806	0.106495	0.735779	NA	alpha 2	fed-fast24
Aimp2	23.2295	-0.0486473	0.114312	0.200353	0.709776	alpha 2	fed-fast24
Pms2	9.54862	0.0119173	0.104712	0.616075	NA	alpha 2	fed-fast24
Gm42421	0.0871186	-0.00137946	0.106544	0.965589	NA	alpha 2	fed-fast24
Rsph10b	28.1665	-0.0340821	0.106545	0.352765	0.849531	alpha 2	fed-fast24
Ccz1	34.5171	-0.000123251	0.0975842	0.996611	0.998642	alpha 2	fed-fast24
Lmtk2	4.32822	-0.00190605	0.105417	0.900004	NA	alpha 2	fed-fast24
Tecpr1	15.3495	-0.0202348	0.104718	0.489196	NA	alpha 2	fed-fast24
2900089D17Rik	2.27318	-0.00589817	0.106149	0.614334	NA	alpha 2	fed-fast24
Bri3	219.839	-0.123398	0.0966481	0.0610404	0.459053	alpha 2	fed-fast24
Baiap2l1	0.264624	0.00112241	0.106494	0.735185	NA	alpha 2	fed-fast24
Nptx2	18.8811	-1.03559	0.43772	0.000658206	NA	alpha 2	fed-fast24
Tmem130	1.32253	-0.0162024	0.108031	0.063576	NA	alpha 2	fed-fast24
Trrap	28.7791	-0.0207776	0.101242	0.579576	0.936568	alpha 2	fed-fast24
Smurf1	4.3024	-0.0117673	0.106209	0.474148	NA	alpha 2	fed-fast24
Arpc1a	141.478	-0.0520073	0.0877474	0.355097	0.851939	alpha 2	fed-fast24
Arpc1b	26.2511	-0.020595	0.102555	0.555101	0.93166	alpha 2	fed-fast24
Pdap1	106.868	-0.122439	0.127533	0.0749135	0.498493	alpha 2	fed-fast24
Bud31	51.3668	-0.0207446	0.096066	0.643427	0.957294	alpha 2	fed-fast24
Ptcd1	5.67103	0.0185299	0.10723	0.322234	NA	alpha 2	fed-fast24
Cpsf4	5.54268	-0.00478646	0.105059	0.793889	NA	alpha 2	fed-fast24
Atp5j2	458.24	0.176184	0.0719919	0.00317887	0.0653331	alpha 2	fed-fast24
Zkscan14	7.09948	0.012147	0.105434	0.559947	NA	alpha 2	fed-fast24
Zkscan5	11.3513	-0.0244586	0.107201	0.345774	NA	alpha 2	fed-fast24
Zfp655	14.1387	-0.0210764	0.10544	0.452118	NA	alpha 2	fed-fast24
Zscan25	1.02101	0.0126977	0.107469	0.0600084	NA	alpha 2	fed-fast24
Gm6309	0.0918868	-0.00140198	0.106544	0.965589	NA	alpha 2	fed-fast24
1700001J03Rik	0.0900016	-0.0013932	0.106544	0.965589	NA	alpha 2	fed-fast24
B230303O12Rik	1.40748	-0.00109841	0.106118	0.909395	NA	alpha 2	fed-fast24
Gm43625	0.27566	-0.00322489	0.106583	0.668299	NA	alpha 2	fed-fast24
Rnf6	53.177	0.00784133	0.0938914	0.861789	0.984627	alpha 2	fed-fast24
Cdk8	29.8274	0.00165568	0.0995608	0.963763	0.995835	alpha 2	fed-fast24
Wasf3	28.7523	-0.00778144	0.0993556	0.831246	0.98455	alpha 2	fed-fast24
Usp12	12.2818	0.0171253	0.104903	0.52009	NA	alpha 2	fed-fast24
Irs2	74.3288	-0.418465	0.204713	0.00196236	0.0459742	alpha 2	fed-fast24
Apoc1	129.062	-0.415273	0.146569	0.000281073	0.00981685	alpha 2	fed-fast24
Gtf3a	31.7367	0.00547758	0.098479	0.885688	0.987272	alpha 2	fed-fast24
Mtif3	10.1102	0.00559311	0.103839	0.819495	NA	alpha 2	fed-fast24
Lnx2	3.07938	0.00656394	0.105956	0.633734	NA	alpha 2	fed-fast24
Polr1d	154.923	-0.0178189	0.0803116	0.737679	0.972857	alpha 2	fed-fast24
Gsx1	0.268138	0.00108426	0.106493	0.734089	NA	alpha 2	fed-fast24
Flt3	0.0871186	-0.00137946	0.106544	0.965589	NA	alpha 2	fed-fast24
Pan3	43.0746	0.0462802	0.106903	0.305476	0.812652	alpha 2	fed-fast24
Slc1a2	427.127	-0.414466	0.0993675	2.22125e-06	0.000168608	alpha 2	fed-fast24
Gm43156	0.172737	0.00238676	0.106566	0.619572	NA	alpha 2	fed-fast24
Pomp	277.023	0.0341959	0.0704714	0.523899	0.919636	alpha 2	fed-fast24
Slc46a3	3.26651	-0.000188155	0.105647	0.988076	NA	alpha 2	fed-fast24
Mtus2	2.96078	-0.0100706	0.106396	0.44961	NA	alpha 2	fed-fast24
Slc7a1	3.89059	-0.00477815	0.105502	0.762027	NA	alpha 2	fed-fast24
Ubl3	49.7109	0.00912919	0.0947672	0.836211	0.98455	alpha 2	fed-fast24
Katnal1	9.95966	0.00257361	0.103807	0.914276	NA	alpha 2	fed-fast24
Gm42791	0.0918868	-0.00140198	0.106544	0.965589	NA	alpha 2	fed-fast24
Gm15410	5.11483	0.014409	0.106478	0.414256	NA	alpha 2	fed-fast24
Gm15406	1.95358	0.0167161	0.107996	0.115956	NA	alpha 2	fed-fast24
Gm15409	0.0960229	-0.00142069	0.106545	0.965589	NA	alpha 2	fed-fast24
5930430L01Rik	34.754	0.00866372	0.0984514	0.822499	0.982571	alpha 2	fed-fast24
Gm15408	1.78648	0.000134855	0.106085	0.989933	NA	alpha 2	fed-fast24
Hmgb1	721.774	0.0592856	0.0572452	0.221578	0.740284	alpha 2	fed-fast24
5730422E09Rik	0.923778	0.00623424	0.106567	0.403586	NA	alpha 2	fed-fast24
Gm42788	7.70828	0.00591944	0.104507	0.78354	NA	alpha 2	fed-fast24
Uspl1	15.0789	0.00579691	0.102504	0.840927	NA	alpha 2	fed-fast24
2310047D07Rik	1.93109	0.00129373	0.105977	0.908105	NA	alpha 2	fed-fast24
Alox5ap	0.0918868	-0.00140198	0.106544	0.965589	NA	alpha 2	fed-fast24
Medag	1.21542	0.00198867	0.106227	0.818061	NA	alpha 2	fed-fast24
Tex26	4.27558	-0.000841641	0.105252	0.958209	NA	alpha 2	fed-fast24
Gm15997	0.705499	0.00514036	0.106553	0.411626	NA	alpha 2	fed-fast24
Wdr95	0.134299	0.0019581	0.106558	0.651709	NA	alpha 2	fed-fast24
Hsph1	51.8896	-0.0334482	0.0994269	0.467826	0.901667	alpha 2	fed-fast24
B3glct	24.7973	-0.0387048	0.108526	0.298353	0.803844	alpha 2	fed-fast24
Rxfp2	0.994231	0.0117903	0.107332	0.0703417	NA	alpha 2	fed-fast24
Fry	14.9076	0.0114047	0.103239	0.688187	NA	alpha 2	fed-fast24
Brca2	2.87029	-0.00378865	0.105794	0.776168	NA	alpha 2	fed-fast24
N4bp2l1	5.67561	-0.0147341	0.106342	0.429432	NA	alpha 2	fed-fast24
Gm43598	0.665176	0.0051703	0.106546	0.421852	NA	alpha 2	fed-fast24
Gm43597	3.63913	-0.0217822	0.108952	0.120445	NA	alpha 2	fed-fast24
N4bp2l2	77.8973	-0.00241882	0.0890863	0.96056	0.99485	alpha 2	fed-fast24
Pds5b	38.2189	0.0745402	0.126994	0.124882	0.602738	alpha 2	fed-fast24
Stard13	15.1388	0.00584085	0.102337	0.841457	NA	alpha 2	fed-fast24
D730045B01Rik	3.00459	0.0101458	0.106507	0.42681	NA	alpha 2	fed-fast24
Rfc3	17.6258	0.0104966	0.102842	0.720052	NA	alpha 2	fed-fast24
Samd9l	15.4575	0.0350266	0.109994	0.2492	NA	alpha 2	fed-fast24
Hepacam2	0.262739	0.00113806	0.106495	0.735779	NA	alpha 2	fed-fast24
Vps50	43.7654	0.0134145	0.0972898	0.74538	0.97558	alpha 2	fed-fast24
Calcr	0.438861	-0.00146847	0.106449	0.844516	NA	alpha 2	fed-fast24
Gng11	103.93	-0.00678132	0.08568	0.893809	0.988917	alpha 2	fed-fast24
Bet1	56.3808	0.0808881	0.123952	0.138416	0.62789	alpha 2	fed-fast24
Col1a2	4.83183	-0.00228908	0.1053	0.887007	NA	alpha 2	fed-fast24
Casd1	44.0172	0.0154181	0.0965188	0.720629	0.972166	alpha 2	fed-fast24
Sgce	83.7748	0.0809862	0.112035	0.167676	0.671765	alpha 2	fed-fast24
Peg10	50.9667	0.449365	0.24124	0.00248578	0.054851	alpha 2	fed-fast24
Ppp1r9a	80.7697	-0.00115297	0.0897955	0.978993	0.998494	alpha 2	fed-fast24
Pon3	11.8224	0.0277856	0.108301	0.291346	NA	alpha 2	fed-fast24
Pon2	135.729	-0.114729	0.121869	0.0871224	0.531951	alpha 2	fed-fast24
Asb4	70.9286	0.0546899	0.106809	0.274661	0.788524	alpha 2	fed-fast24
Pdk4	25.9506	-0.0519619	0.116867	0.157823	0.654872	alpha 2	fed-fast24
Dync1i1	1.52443	-0.00744948	0.10654	0.42057	NA	alpha 2	fed-fast24
1700019G24Rik	7.13828	-0.0217455	0.107819	0.281086	NA	alpha 2	fed-fast24
Slc25a13	2.17871	-0.000996766	0.105952	0.928497	NA	alpha 2	fed-fast24
Sem1	419.833	0.0307592	0.0629645	0.546547	0.92753	alpha 2	fed-fast24
Dlx5	0.0960229	-0.00142069	0.106545	0.965589	NA	alpha 2	fed-fast24
Sdhaf3	15.8714	-0.00675125	0.102682	0.808375	NA	alpha 2	fed-fast24
Tac1	1.0745	0.00313389	0.10628	0.713933	NA	alpha 2	fed-fast24
Asns	6.04057	-0.0157078	0.106557	0.402792	NA	alpha 2	fed-fast24
C1galt1	14.0163	-0.0204262	0.10544	0.459434	NA	alpha 2	fed-fast24
Col28a1	0.0960229	-0.00142069	0.106545	0.965589	NA	alpha 2	fed-fast24
Mios	7.32005	0.0121552	0.10556	0.548912	NA	alpha 2	fed-fast24
Rpa3	34.6932	0.024195	0.101062	0.542431	0.926676	alpha 2	fed-fast24
Umad1	15.7114	-0.0213179	0.104986	0.471974	NA	alpha 2	fed-fast24
Glcci1	8.27899	-0.0251184	0.108348	0.266384	NA	alpha 2	fed-fast24
Ica1	4.32191	-0.0118767	0.106226	0.47014	NA	alpha 2	fed-fast24
Nxph1	0.543788	-0.00306776	0.106467	0.639946	NA	alpha 2	fed-fast24
Ndufa4	442.562	-0.0629092	0.0651456	0.227844	0.746693	alpha 2	fed-fast24
Phf14	65.5203	0.0322535	0.0958656	0.5046	0.916913	alpha 2	fed-fast24
Thsd7a	5.27749	-0.0164983	0.107082	0.328334	NA	alpha 2	fed-fast24
Tmem106b	71.9725	0.110621	0.137829	0.0848958	0.529367	alpha 2	fed-fast24
Tmem168	13.2048	-0.0127981	0.104038	0.628105	NA	alpha 2	fed-fast24
Bmt2	18.2388	-0.00874546	0.102049	0.775623	NA	alpha 2	fed-fast24
Gpr85	18.9488	0.0528375	0.118788	0.134057	NA	alpha 2	fed-fast24
2610001J05Rik	120.021	0.00203375	0.0837995	0.969802	0.997995	alpha 2	fed-fast24
1110019D14Rik	8.2538	0.0308939	0.110541	0.178597	NA	alpha 2	fed-fast24
Foxp2	0.508234	-0.00332115	0.106483	0.642456	NA	alpha 2	fed-fast24
Mdfic	0.0960229	-0.00142069	0.106545	0.965589	NA	alpha 2	fed-fast24
Gm4876	25.6001	0.0399587	0.109418	0.277438	0.790734	alpha 2	fed-fast24
Tes	0.90112	0.00245242	0.106344	0.73531	NA	alpha 2	fed-fast24
Cav2	66.8825	0.0342968	0.096693	0.48114	0.909502	alpha 2	fed-fast24
Cav1	3.68378	-0.00739995	0.105804	0.628982	NA	alpha 2	fed-fast24
Capza2	161.933	0.0517455	0.0853342	0.35803	0.854259	alpha 2	fed-fast24
St7	19.5363	-0.0233667	0.104277	0.478082	NA	alpha 2	fed-fast24
Cttnbp2	19.2982	0.0223711	0.104542	0.479048	NA	alpha 2	fed-fast24
Gm15594	2.85644	0.00596817	0.105924	0.660979	NA	alpha 2	fed-fast24
Gm26809	0.259233	0.00115767	0.106495	0.736894	NA	alpha 2	fed-fast24
Gm20186	1.71163	0.00655683	0.106364	0.517736	NA	alpha 2	fed-fast24
Lsm8	58.4594	0.0399906	0.100518	0.401461	0.876013	alpha 2	fed-fast24
Kcnd2	1.46648	-0.00807896	0.1066	0.392956	NA	alpha 2	fed-fast24
Tspan12	39.1595	-0.0183151	0.0989757	0.646062	0.957571	alpha 2	fed-fast24
Gm30270	0.0871186	-0.00137946	0.106544	0.965589	NA	alpha 2	fed-fast24
Ing3	24.9979	-0.0294595	0.105417	0.399838	0.875371	alpha 2	fed-fast24
Cped1	4.62642	0.0287882	0.11097	0.0934224	NA	alpha 2	fed-fast24
Fam3c	58.6966	0.108355	0.147973	0.0761831	0.50198	alpha 2	fed-fast24
Ptprz1	205.952	0.0383456	0.0795189	0.48542	0.909502	alpha 2	fed-fast24
Aass	3.29909	0.0183669	0.107914	0.204305	NA	alpha 2	fed-fast24
Fezf1	0.0871186	-0.00137946	0.106544	0.965589	NA	alpha 2	fed-fast24
Cadps2	2.37505	-0.0156376	0.107609	0.188255	NA	alpha 2	fed-fast24
Iqub	65.987	0.345115	0.209036	0.00472857	0.0874018	alpha 2	fed-fast24
Ndufa5	162.448	0.00989145	0.0797353	0.84707	0.98455	alpha 2	fed-fast24
Wasl	52.9428	-0.0124669	0.0949082	0.777622	0.975628	alpha 2	fed-fast24
Tmem229a	3.06956	-0.00810147	0.106109	0.555477	NA	alpha 2	fed-fast24
Gpr37	16.291	0.0414273	0.112706	0.229541	NA	alpha 2	fed-fast24
Pot1a	9.01691	0.00358447	0.104162	0.873357	NA	alpha 2	fed-fast24
Grm8	0.279797	-0.00366979	0.106594	0.636628	NA	alpha 2	fed-fast24
6530409C15Rik	0.536898	0.00225809	0.106449	0.65763	NA	alpha 2	fed-fast24
Zfp800	23.4437	-0.0354445	0.108356	0.304824	0.811675	alpha 2	fed-fast24
Gcc1	6.24513	-0.0194222	0.107277	0.32098	NA	alpha 2	fed-fast24
Arf5	201.631	0.0400475	0.0784306	0.460234	0.897497	alpha 2	fed-fast24
Snd1	19.9547	0.0235337	0.104233	0.478497	NA	alpha 2	fed-fast24
Lrrc4	14.5894	-0.05226	0.121396	0.0741452	NA	alpha 2	fed-fast24
Gm3294	2.06758	0.00183791	0.106065	0.861366	NA	alpha 2	fed-fast24
Rbm28	59.3275	0.0687199	0.113654	0.195613	0.707063	alpha 2	fed-fast24
Impdh1	1.7066	0.00624529	0.106366	0.525263	NA	alpha 2	fed-fast24
Hilpda	13.4893	0.00442661	0.102936	0.871219	NA	alpha 2	fed-fast24
Fam71f2	0.18791	-0.00253548	0.106561	0.838435	NA	alpha 2	fed-fast24
Calu	39.5639	0.046188	0.10892	0.280553	0.791991	alpha 2	fed-fast24
Opn1sw	4.51435	-0.0138425	0.106594	0.397122	NA	alpha 2	fed-fast24
Ccdc136	40.9339	0.0314657	0.101244	0.464336	0.897497	alpha 2	fed-fast24
Flnc	17.8352	-0.00581097	0.102127	0.844025	NA	alpha 2	fed-fast24
Atp6v1f	335.188	-0.00398394	0.064974	0.937884	0.992283	alpha 2	fed-fast24
Kcp	2.28449	-0.00972844	0.106555	0.409503	NA	alpha 2	fed-fast24
Irf5	0.221418	0.000834004	0.106496	0.749914	NA	alpha 2	fed-fast24
Tnpo3	35.1644	-0.0217558	0.100246	0.583596	0.938548	alpha 2	fed-fast24
Tspan33	47.7599	0.0381664	0.102119	0.402449	0.876321	alpha 2	fed-fast24
Smo	38.2122	-0.00493867	0.0972132	0.901134	0.988917	alpha 2	fed-fast24
Ahcyl2	56.3621	-0.00665859	0.0935209	0.881861	0.986101	alpha 2	fed-fast24
Strip2	7.16883	-0.0159117	0.106249	0.433249	NA	alpha 2	fed-fast24
Smkr-ps	39.5377	0.018952	0.0996901	0.630722	0.953806	alpha 2	fed-fast24
Nrf1	14.9115	-0.00154418	0.103024	0.953051	NA	alpha 2	fed-fast24
Ube2h	57.3046	-0.0518556	0.105578	0.29237	0.797663	alpha 2	fed-fast24
1700095J07Rik	0.172115	0.00238013	0.106566	0.620056	NA	alpha 2	fed-fast24
Zc3hc1	10.2011	-0.00870272	0.104462	0.701828	NA	alpha 2	fed-fast24
Klhdc10	26.0529	0.0139177	0.101103	0.690959	0.967078	alpha 2	fed-fast24
1700012C14Rik	4.80863	-0.00574542	0.105413	0.730606	NA	alpha 2	fed-fast24
Tmem209	25.8736	0.0149183	0.100824	0.677727	0.96529	alpha 2	fed-fast24
Ssmem1	0.852924	0.00546638	0.106513	0.457493	NA	alpha 2	fed-fast24
Cpa2	1.62636	0.0187219	0.108572	0.0626104	NA	alpha 2	fed-fast24
Cpa4	28.6712	-0.131933	0.230782	0.0194842	0.229655	alpha 2	fed-fast24
Cpa5	0.230322	0.000762255	0.106493	0.746673	NA	alpha 2	fed-fast24
Cep41	21.2462	-0.000208365	0.100943	0.993615	0.998494	alpha 2	fed-fast24
Gm13782	0.134299	0.0019581	0.106558	0.651709	NA	alpha 2	fed-fast24
Mest	162.014	-0.275006	0.130808	0.00310838	0.0643491	alpha 2	fed-fast24
Gm44296	2.71414	0.0148489	0.107416	0.215693	NA	alpha 2	fed-fast24
Copg2	27.5328	0.00290083	0.0995721	0.935071	0.992283	alpha 2	fed-fast24
Klf14	0.174237	-0.00213816	0.106556	0.866118	NA	alpha 2	fed-fast24
Gm27019	0.179005	-0.00244463	0.106559	0.849317	NA	alpha 2	fed-fast24
Lncpint	29.2143	-0.0172479	0.101276	0.630382	0.953806	alpha 2	fed-fast24
Mkln1os	10.4873	-0.0212169	0.106517	0.39049	NA	alpha 2	fed-fast24
Mkln1	108.492	0.0399439	0.09025	0.456688	0.897497	alpha 2	fed-fast24
Podxl	8.32572	-0.0312015	0.11067	0.174539	NA	alpha 2	fed-fast24
Plxna4	3.0536	0.0100314	0.106402	0.452628	NA	alpha 2	fed-fast24
Chchd3	48.6137	0.0492309	0.107172	0.291447	0.797663	alpha 2	fed-fast24
Exoc4	26.6231	0.0323924	0.105666	0.380783	0.863392	alpha 2	fed-fast24
Gm13853	0.172737	0.00238676	0.106566	0.619572	NA	alpha 2	fed-fast24
Lrguk	9.43435	0.00619077	0.104503	0.775481	NA	alpha 2	fed-fast24
Slc35b4	17.9247	-0.0103539	0.102311	0.733629	NA	alpha 2	fed-fast24
Akr1b3	18.864	0.0269895	0.105801	0.403216	NA	alpha 2	fed-fast24
Akr1b8	8.15954	-0.00104394	0.10449	0.958181	NA	alpha 2	fed-fast24
Akr1b10	47.7167	-0.0494782	0.107024	0.292899	0.797663	alpha 2	fed-fast24
Bpgm	72.0966	-0.0540643	0.102213	0.304147	0.81063	alpha 2	fed-fast24
Cald1	59.0325	0.0142463	0.0944146	0.755836	0.975628	alpha 2	fed-fast24
Gm13861	0.279164	-0.0036631	0.106594	0.63771	NA	alpha 2	fed-fast24
Agbl3	36.6313	-0.0231121	0.100213	0.566785	0.932373	alpha 2	fed-fast24
Tmem140	2.49974	0.00236677	0.105851	0.849888	NA	alpha 2	fed-fast24
3110062M04Rik	21.7875	0.0400531	0.110663	0.245844	0.766125	alpha 2	fed-fast24
Wdr91	14.6031	-0.00567281	0.102879	0.835958	NA	alpha 2	fed-fast24
Slc23a4	0.493061	0.00218498	0.10644	0.676453	NA	alpha 2	fed-fast24
Cnot4	48.3958	-0.0835171	0.131546	0.112432	0.584376	alpha 2	fed-fast24
Nup205	10.5753	0.0431656	0.115982	0.103995	NA	alpha 2	fed-fast24
1810058I24Rik	93.6652	0.00184932	0.0867942	0.975287	0.998438	alpha 2	fed-fast24
Slc13a4	0.480115	-0.00520757	0.106677	0.386161	NA	alpha 2	fed-fast24
Fam180a	0.183142	-0.00248847	0.10656	0.848105	NA	alpha 2	fed-fast24
Mtpn	97.3297	0.261041	0.166335	0.00843711	0.132321	alpha 2	fed-fast24
9330158H04Rik	0.172115	0.00238013	0.106566	0.620056	NA	alpha 2	fed-fast24
Chrm2	0.287271	0.00128591	0.106494	0.728352	NA	alpha 2	fed-fast24
Srf	80.2204	-0.410115	0.192538	0.00168125	0.0407293	alpha 2	fed-fast24
Dgki	0.989413	-0.00429364	0.106427	0.561853	NA	alpha 2	fed-fast24
Creb3l2	10.0377	0.00700808	0.103888	0.775146	NA	alpha 2	fed-fast24
Trim24	20.5756	0.00995254	0.101849	0.754363	NA	alpha 2	fed-fast24
Atp6v0a4	0.172737	0.00238676	0.106566	0.619572	NA	alpha 2	fed-fast24
D630045J12Rik	5.85932	0.00074851	0.104916	0.968584	NA	alpha 2	fed-fast24
Zc3hav1l	3.71291	0.00215726	0.105479	0.888185	NA	alpha 2	fed-fast24
Zc3hav1	29.3539	-0.0186032	0.101098	0.611349	0.948281	alpha 2	fed-fast24
Ttc26	11.1247	-0.0145677	0.104912	0.553501	NA	alpha 2	fed-fast24
Ubn2	72.0961	-0.0278388	0.0934189	0.566552	0.932373	alpha 2	fed-fast24
Fmc1	180.291	0.191497	0.115596	0.0141445	0.187266	alpha 2	fed-fast24
Luc7l2	178.392	-0.099637	0.102148	0.117792	0.591871	alpha 2	fed-fast24
Gm26699	23.3042	-0.000342778	0.10003	0.990458	0.998494	alpha 2	fed-fast24
Klrg2	0.0900016	-0.0013932	0.106544	0.965589	NA	alpha 2	fed-fast24
Clec2l	0.183142	-0.00248847	0.10656	0.848105	NA	alpha 2	fed-fast24
Hipk2	51.3647	-0.141764	0.194069	0.0406005	0.363371	alpha 2	fed-fast24
Tbxas1	0.0871186	-0.00137946	0.106544	0.965589	NA	alpha 2	fed-fast24
Parp12	18.2657	0.0202584	0.10384	0.524292	NA	alpha 2	fed-fast24
4930599N23Rik	1.53251	0.0014618	0.10612	0.881122	NA	alpha 2	fed-fast24
Kdm7a	20.2584	0.00184064	0.100967	0.95781	NA	alpha 2	fed-fast24
Slc37a3	11.8021	0.00697117	0.103403	0.79088	NA	alpha 2	fed-fast24
Rab19	0.592422	0.00682194	0.106728	0.239582	NA	alpha 2	fed-fast24
Mkrn1	37.8601	-0.059489	0.115806	0.194066	0.705745	alpha 2	fed-fast24
Gm10244	3.68191	-0.0129348	0.106604	0.396692	NA	alpha 2	fed-fast24
Dennd2a	14.7402	0.0131902	0.103555	0.642041	NA	alpha 2	fed-fast24
Adck2	5.44185	0.0103291	0.105694	0.567908	NA	alpha 2	fed-fast24
Gm16272	0.262116	0.00113326	0.106495	0.735976	NA	alpha 2	fed-fast24
Ndufb2	216.014	0.0758216	0.086625	0.200486	0.709804	alpha 2	fed-fast24
Braf	34.6532	-0.0205573	0.100082	0.602277	0.943132	alpha 2	fed-fast24
Mrps33	230.365	0.0222736	0.0733858	0.677336	0.96529	alpha 2	fed-fast24
Gm26833	0.192046	-0.00230877	0.106559	0.846034	NA	alpha 2	fed-fast24
Tmem178b	4.20867	-0.02038	0.108126	0.21961	NA	alpha 2	fed-fast24
Gm26807	0.179005	-0.00244463	0.106559	0.849317	NA	alpha 2	fed-fast24
Agk	19.984	0.00135331	0.101287	0.966533	NA	alpha 2	fed-fast24
E330009J07Rik	3.40011	-0.0230648	0.1093	0.114267	NA	alpha 2	fed-fast24
Wee2	0.0960229	-0.00142069	0.106545	0.965589	NA	alpha 2	fed-fast24
Ssbp1	103.726	0.0393712	0.090815	0.460972	0.897497	alpha 2	fed-fast24
Tas2r137	0.287271	0.00128591	0.106494	0.728352	NA	alpha 2	fed-fast24
Olfr461	0.0900016	-0.0013932	0.106544	0.965589	NA	alpha 2	fed-fast24
Gm5771	1.04073	-0.00413455	0.106412	0.553169	NA	alpha 2	fed-fast24
Trbc2	35.5871	-0.0491213	0.11084	0.251155	0.77002	alpha 2	fed-fast24
Ephb6	8.42364	-0.0234251	0.107689	0.307199	NA	alpha 2	fed-fast24
Gstk1	30.322	-0.0700762	0.127084	0.116108	0.591554	alpha 2	fed-fast24
Tmem139	0.0918868	-0.00140198	0.106544	0.965589	NA	alpha 2	fed-fast24
Casp2	5.03708	0.012163	0.106047	0.494607	NA	alpha 2	fed-fast24
Clcn1	0.221418	0.000834004	0.106496	0.749914	NA	alpha 2	fed-fast24
Fam131b	0.0871186	-0.00137946	0.106544	0.965589	NA	alpha 2	fed-fast24
Gm44284	0.0960229	-0.00142069	0.106545	0.965589	NA	alpha 2	fed-fast24
Eif3f	189.863	-0.403662	0.115962	3.43737e-05	0.00165839	alpha 2	fed-fast24
Epha1	0.63692	-0.00952222	0.107039	0.16162	NA	alpha 2	fed-fast24
Tcaf2	4.25703	-0.0196664	0.107982	0.225859	NA	alpha 2	fed-fast24
Tcaf1	80.9274	-0.0294315	0.0936715	0.552576	0.930712	alpha 2	fed-fast24
Gm44731	1.07198	0.00535236	0.10645	0.504385	NA	alpha 2	fed-fast24
Arhgef5	2.4394	0.00411328	0.105918	0.744252	NA	alpha 2	fed-fast24
Tpk1	6.94781	0.0457088	0.119178	0.0369363	NA	alpha 2	fed-fast24
9430018G01Rik	0.172737	0.00238676	0.106566	0.619572	NA	alpha 2	fed-fast24
Cntnap2	1.0259	0.00258923	0.106296	0.749425	NA	alpha 2	fed-fast24
Cul1	94.988	-0.0770897	0.109679	0.184134	0.690772	alpha 2	fed-fast24
Ezh2	19.466	-0.144482	0.301327	0.00909537	NA	alpha 2	fed-fast24
Gm26625	1.10603	-0.00027251	0.106263	0.971811	NA	alpha 2	fed-fast24
Pdia4	125.653	0.143065	0.135058	0.0505449	0.40932	alpha 2	fed-fast24
Zfp786	1.21812	-0.00406173	0.106286	0.6523	NA	alpha 2	fed-fast24
Zfp398	18.0143	0.0394387	0.111541	0.219781	NA	alpha 2	fed-fast24
Zfp282	5.19683	-0.0108135	0.105968	0.524814	NA	alpha 2	fed-fast24
Zfp212	18.4802	0.0103036	0.102099	0.741812	NA	alpha 2	fed-fast24
Zfp956	7.02573	-0.00697218	0.104743	0.736982	NA	alpha 2	fed-fast24
Zfp777	8.12456	-0.0221439	0.107477	0.317326	NA	alpha 2	fed-fast24
Zfp746	16.1881	0.00863275	0.102308	0.776459	NA	alpha 2	fed-fast24
Gm44696	0.488303	0.00221484	0.106442	0.677093	NA	alpha 2	fed-fast24
Krba1	11.2461	-0.0111205	0.10418	0.656763	NA	alpha 2	fed-fast24
Zfp467	47.6704	-0.092476	0.139398	0.0921942	0.541653	alpha 2	fed-fast24
Sspo	0.262116	0.00113326	0.106495	0.735976	NA	alpha 2	fed-fast24
1700026J14Rik	3.17976	-0.00332254	0.105743	0.806725	NA	alpha 2	fed-fast24
Atp6v0e2	70.5028	-0.134471	0.16293	0.0539605	0.428448	alpha 2	fed-fast24
Lrrc61	6.64058	-0.0130443	0.105832	0.504205	NA	alpha 2	fed-fast24
Rarres2	260.39	-0.0285101	0.0723421	0.595702	0.941513	alpha 2	fed-fast24
Repin1	10.4953	-0.00734759	0.103849	0.763506	NA	alpha 2	fed-fast24
Zfp775	9.36813	0.0237461	0.107549	0.319491	NA	alpha 2	fed-fast24
AI854703	0.307037	0.00481673	0.10666	0.353462	NA	alpha 2	fed-fast24
Gimap9	0.38743	-0.000142612	0.106459	0.954946	NA	alpha 2	fed-fast24
Tmem176b	119.964	0.0245533	0.0867421	0.639184	0.956863	alpha 2	fed-fast24
Tmem176a	42.3765	0.0660255	0.119586	0.164741	0.667048	alpha 2	fed-fast24
Gpnmb	0.978219	0.0112666	0.107256	0.0766948	NA	alpha 2	fed-fast24
Malsu1	62.3732	-0.3505	0.22801	0.00567605	0.100042	alpha 2	fed-fast24
Igf2bp3	9.90913	-0.0172478	0.106059	0.445398	NA	alpha 2	fed-fast24
Tra2a	263.023	-0.218184	0.106448	0.00524797	0.0948466	alpha 2	fed-fast24
Ccdc126	11.312	0.025316	0.107414	0.332054	NA	alpha 2	fed-fast24
Fam221a	5.17763	-0.015602	0.106616	0.393043	NA	alpha 2	fed-fast24
Npy	8.65651	-2.3439	0.67403	4.36779e-05	NA	alpha 2	fed-fast24
Mpp6	13.6254	0.0303622	0.108657	0.28334	NA	alpha 2	fed-fast24
Gsdme	13.7084	0.0106591	0.103343	0.701908	NA	alpha 2	fed-fast24
Osbpl3	18.7936	0.0339137	0.108431	0.300626	NA	alpha 2	fed-fast24
Cycs	96.5464	0.107024	0.123918	0.0995304	0.556061	alpha 2	fed-fast24
5430402O13Rik	7.35377	-0.0221457	0.107866	0.278908	NA	alpha 2	fed-fast24
4921507P07Rik	1.04895	-0.00633974	0.10652	0.43307	NA	alpha 2	fed-fast24
C530044C16Rik	1.10812	0.0113895	0.107198	0.139392	NA	alpha 2	fed-fast24
Gm44109	2.27468	0.00904045	0.106542	0.416401	NA	alpha 2	fed-fast24
Nfe2l3	0.529494	-0.00269095	0.106468	0.671945	NA	alpha 2	fed-fast24
Hnrnpa2b1	360.014	0.0541032	0.0716183	0.321894	0.828733	alpha 2	fed-fast24
Cbx3	237.627	0.129366	0.0950661	0.0498132	0.406588	alpha 2	fed-fast24
Snx10	48.3393	-0.0452061	0.106237	0.315751	0.823441	alpha 2	fed-fast24
Skap2	3.44802	-0.000771629	0.105616	0.954943	NA	alpha 2	fed-fast24
Hibadh	119.297	0.0631249	0.0985886	0.264755	0.777442	alpha 2	fed-fast24
Tax1bp1	152.852	-0.00796702	0.0826887	0.876584	0.984695	alpha 2	fed-fast24
Jazf1	4.03691	-0.00793319	0.105742	0.62161	NA	alpha 2	fed-fast24
Creb5	45.0377	0.0497041	0.107958	0.282071	0.792178	alpha 2	fed-fast24
Tril	7.20795	0.000785856	0.104599	0.969896	NA	alpha 2	fed-fast24
Gm16499-ENSMUSG00000108255	1.64342	0.0107218	0.106936	0.259201	NA	alpha 2	fed-fast24
Chn2	0.264002	0.00111762	0.106494	0.735381	NA	alpha 2	fed-fast24
Wipf3	0.275028	-0.00400139	0.106604	0.621995	NA	alpha 2	fed-fast24
Scrn1	24.1213	-0.0214304	0.102687	0.542282	0.926676	alpha 2	fed-fast24
Fkbp14	27.8772	0.0410826	0.10883	0.28943	0.797663	alpha 2	fed-fast24
Plekha8	8.46737	0.00158508	0.10404	0.944995	NA	alpha 2	fed-fast24
Mturn	5.14934	-0.0320571	0.11246	0.0603776	NA	alpha 2	fed-fast24
Znrf2	7.44356	0.000282898	0.104298	0.990508	NA	alpha 2	fed-fast24
Nod1	3.19914	0.0344369	0.114195	0.0121818	NA	alpha 2	fed-fast24
Ggct	12.596	0.0325038	0.109878	0.236398	NA	alpha 2	fed-fast24
Gars	22.0884	0.0210315	0.103312	0.531649	0.92148	alpha 2	fed-fast24
Inmt	0.266124	-0.00353731	0.106589	0.657906	NA	alpha 2	fed-fast24
Mindy4	14.4875	0.0101899	0.102971	0.723553	NA	alpha 2	fed-fast24
Aqp1	0.186024	-0.00251706	0.10656	0.842592	NA	alpha 2	fed-fast24
Adcyap1r1	0.816746	-0.0059961	0.106619	0.341201	NA	alpha 2	fed-fast24
Ppp1r17	0.460184	-0.00150255	0.10646	0.823803	NA	alpha 2	fed-fast24
Pde1c	2.93959	-0.00446583	0.105866	0.733273	NA	alpha 2	fed-fast24
Lsm5	76.5602	0.00890209	0.0901616	0.85572	0.984627	alpha 2	fed-fast24
Avl9	20.4114	-0.0406658	0.111206	0.234845	NA	alpha 2	fed-fast24
Kbtbd2	10.5114	0.0194628	0.106075	0.429887	NA	alpha 2	fed-fast24
Fkbp9	74.7283	0.0835141	0.122037	0.141201	0.628013	alpha 2	fed-fast24
Nt5c3	33.3647	0.00458912	0.098173	0.904502	0.988917	alpha 2	fed-fast24
Vmn1r4	0.997528	0.000910856	0.106286	0.90384	NA	alpha 2	fed-fast24
Vmn1r5	0.396416	0.0035711	0.106537	0.47449	NA	alpha 2	fed-fast24
Vmn1r6	0.172115	0.00238013	0.106566	0.620056	NA	alpha 2	fed-fast24
Vmn1r11	0.0900016	-0.0013932	0.106544	0.965589	NA	alpha 2	fed-fast24
Vmn1r16	0.0918868	-0.00140198	0.106544	0.965589	NA	alpha 2	fed-fast24
Ppm1k	23.4892	0.00668613	0.100559	0.84413	0.98455	alpha 2	fed-fast24
Herc6	29.0636	-0.0681755	0.126441	0.115747	0.591554	alpha 2	fed-fast24
Pyurf	39.1097	0.0168943	0.0981647	0.681507	0.965813	alpha 2	fed-fast24
Lancl2	13.3885	-0.00352116	0.102821	0.896062	NA	alpha 2	fed-fast24
Vopp1	7.19717	0.00114617	0.104585	0.955539	NA	alpha 2	fed-fast24
Abcg2	2.50104	-0.011293	0.106789	0.33626	NA	alpha 2	fed-fast24
Herc3	12.9857	0.0265772	0.107369	0.335068	NA	alpha 2	fed-fast24
Nap1l5	224.279	-0.063004	0.0829506	0.273185	0.785872	alpha 2	fed-fast24
Fam13a	12.0008	0.00163979	0.10318	0.950452	NA	alpha 2	fed-fast24
Gm45060	4.33837	0.0186227	0.107625	0.265754	NA	alpha 2	fed-fast24
BB365896	1.04107	-0.00074844	0.106232	0.927914	NA	alpha 2	fed-fast24
Tigd2	48.9865	-0.0332735	0.0997431	0.465289	0.898844	alpha 2	fed-fast24
Gprin3	1.61239	0.00171443	0.106122	0.860371	NA	alpha 2	fed-fast24
Snca	0.436976	-0.00145193	0.106449	0.847155	NA	alpha 2	fed-fast24
Ccser1	3.71212	-0.00554709	0.105642	0.715136	NA	alpha 2	fed-fast24
Grid2	7.48244	-0.0323695	0.111393	0.147381	NA	alpha 2	fed-fast24
Smarcad1	29.7558	0.00232041	0.098895	0.950736	0.993308	alpha 2	fed-fast24
Hpgds	0.71615	-0.00602362	0.106599	0.380078	NA	alpha 2	fed-fast24
Ndnf	0.134299	0.0019581	0.106558	0.651709	NA	alpha 2	fed-fast24
Gm16838	0.936068	0.000585101	0.106255	0.941478	NA	alpha 2	fed-fast24
Prdm5	7.24084	0.0132502	0.105626	0.523746	NA	alpha 2	fed-fast24
Mad2l1	7.73529	1.21591e-05	0.104214	0.999368	NA	alpha 2	fed-fast24
Gng12	59.4524	-0.0280037	0.0977277	0.538397	0.924929	alpha 2	fed-fast24
Gadd45a	16.4561	-0.0661689	0.131621	0.0531712	NA	alpha 2	fed-fast24
Serbp1	307.028	-0.0187015	0.068038	0.721296	0.972204	alpha 2	fed-fast24
Il12rb2	0.172115	0.00238013	0.106566	0.620056	NA	alpha 2	fed-fast24
Rpia	10.477	-0.0149115	0.105094	0.538744	NA	alpha 2	fed-fast24
Eif2ak3	4.47448	0.00787974	0.105642	0.63767	NA	alpha 2	fed-fast24
Thnsl2	11.8612	-0.0340314	0.110859	0.202377	NA	alpha 2	fed-fast24
Krcc1	70.0258	0.0247403	0.0934281	0.608133	0.947483	alpha 2	fed-fast24
Gm1070	0.172737	0.00238676	0.106566	0.619572	NA	alpha 2	fed-fast24
Cd8b1	0.282503	0.00132704	0.106496	0.729746	NA	alpha 2	fed-fast24
Rmnd5a	20.9812	0.010556	0.101377	0.74994	0.97558	alpha 2	fed-fast24
Rnf103	25.5059	-0.0288083	0.105025	0.413771	0.883238	alpha 2	fed-fast24
Chmp3	58.2836	0.0825168	0.123477	0.138033	0.626653	alpha 2	fed-fast24
Kdm3a	19.8103	0.00784801	0.101517	0.806292	NA	alpha 2	fed-fast24
Reep1	1.43937	0.00306727	0.106177	0.751437	NA	alpha 2	fed-fast24
Mrpl35	45.0598	0.0453215	0.106167	0.316454	0.824365	alpha 2	fed-fast24
Immt	61.5624	0.0545075	0.107099	0.272534	0.785255	alpha 2	fed-fast24
Ptcd3	20.0862	0.0356318	0.109221	0.27806	NA	alpha 2	fed-fast24
Polr1a	9.50167	-0.0135448	0.105074	0.560849	NA	alpha 2	fed-fast24
St3gal5	20.5777	-0.042903	0.112965	0.199166	NA	alpha 2	fed-fast24
Atoh8	0.441122	-0.00162292	0.106442	0.832935	NA	alpha 2	fed-fast24
Usp39	13.9947	0.0124697	0.103552	0.653378	NA	alpha 2	fed-fast24
Gm45051	10.6376	-0.030664	0.109738	0.226607	NA	alpha 2	fed-fast24
0610030E20Rik	18.043	0.00141159	0.101437	0.964783	NA	alpha 2	fed-fast24
Tmem150a	8.37971	0.0201308	0.106795	0.372427	NA	alpha 2	fed-fast24
Rnf181	35.1785	0.00489893	0.0978157	0.899836	0.988917	alpha 2	fed-fast24
Vamp5	10.054	0.000494817	0.104119	0.984398	NA	alpha 2	fed-fast24
Vamp8	76.6608	0.00490376	0.0894123	0.92097	0.99195	alpha 2	fed-fast24
Ggcx	6.68612	-0.00277968	0.104692	0.887089	NA	alpha 2	fed-fast24
Flna	93.9048	-0.40014	0.170974	0.00108032	0.0287396	alpha 2	fed-fast24
Sh2d6	15.7945	-0.0161651	0.103637	0.586791	NA	alpha 2	fed-fast24
Capg	15.7318	-0.0439279	0.114891	0.149563	NA	alpha 2	fed-fast24
Elmod3	11.7625	-0.0272822	0.108027	0.30423	NA	alpha 2	fed-fast24
Retsat	10.7344	0.00813814	0.104061	0.737245	NA	alpha 2	fed-fast24
Tgoln1	93.6159	-0.086619	0.112368	0.151558	0.64633	alpha 2	fed-fast24
Tcf7l1	15.4574	-0.026746	0.107025	0.355176	NA	alpha 2	fed-fast24
Gm15402	0.539012	-0.00734268	0.106823	0.258966	NA	alpha 2	fed-fast24
Kcmf1	49.4069	0.00850204	0.0945011	0.848407	0.98455	alpha 2	fed-fast24
Sat1	196.347	-0.396593	0.121832	7.87037e-05	0.00331896	alpha 2	fed-fast24
Dnah6	34.8714	0.0569782	0.115367	0.196888	0.708523	alpha 2	fed-fast24
Suclg1	145.892	-0.0403477	0.0844936	0.461969	0.897497	alpha 2	fed-fast24
Gm9008	0.259856	0.0011625	0.106495	0.736695	NA	alpha 2	fed-fast24
Ctnna2	10.7868	0.0332952	0.111198	0.173296	NA	alpha 2	fed-fast24
Lrrtm1	0.224301	0.000810122	0.106495	0.748852	NA	alpha 2	fed-fast24
Gm20594	0.721739	-0.000175776	0.106355	0.969973	NA	alpha 2	fed-fast24
Gcfc2	8.37962	-0.00214472	0.104336	0.918812	NA	alpha 2	fed-fast24
Mrpl19	27.9549	-0.00321931	0.0989517	0.929368	0.992283	alpha 2	fed-fast24
Gm20383	4.71972	0.00519324	0.105287	0.764591	NA	alpha 2	fed-fast24
Gm44202	0.0871186	-0.00137946	0.106544	0.965589	NA	alpha 2	fed-fast24
Eva1a	35.559	-0.0855234	0.140209	0.0820976	0.521016	alpha 2	fed-fast24
Tacr1	1.6187	0.0116633	0.107046	0.240609	NA	alpha 2	fed-fast24
Pole4	84.5819	0.0384276	0.0934621	0.459363	0.897497	alpha 2	fed-fast24
Hk2	5.11435	0.0152039	0.106688	0.383858	NA	alpha 2	fed-fast24
Gm17034	0.172737	0.00238676	0.106566	0.619572	NA	alpha 2	fed-fast24
Sema4f	1.05059	-0.000836783	0.106228	0.920137	NA	alpha 2	fed-fast24
Dok1	3.1809	-0.00179196	0.105701	0.893076	NA	alpha 2	fed-fast24
Loxl3	5.91642	-0.0061811	0.10512	0.739672	NA	alpha 2	fed-fast24
Htra2	29.7253	0.00693022	0.0987276	0.855603	0.984627	alpha 2	fed-fast24
Aup1	30.0986	-0.00706831	0.0989194	0.849032	0.98455	alpha 2	fed-fast24
Dqx1	5.80451	-0.00536664	0.106726	0.102462	NA	alpha 2	fed-fast24
Tlx2	0.34423	0.00467529	0.106656	0.347236	NA	alpha 2	fed-fast24
Pcgf1	10.0948	0.0385382	0.113558	0.132914	NA	alpha 2	fed-fast24
Ccdc142	0.285385	0.00130192	0.106495	0.7289	NA	alpha 2	fed-fast24
Ccdc142os	7.83778	-0.0003202	0.104494	0.986543	NA	alpha 2	fed-fast24
Mrpl53	1.4778	0.000913532	0.106139	0.923582	NA	alpha 2	fed-fast24
Mogs	11.5284	0.0205551	0.106096	0.422011	NA	alpha 2	fed-fast24
Wbp1	51.4461	0.0174998	0.0954059	0.696378	0.968315	alpha 2	fed-fast24
Ino80b	49.3648	-0.111402	0.161554	0.0605365	0.45893	alpha 2	fed-fast24
Rtkn	6.42725	0.00156926	0.104699	0.937111	NA	alpha 2	fed-fast24
Wdr54	31.7445	-0.0417278	0.108105	0.301424	0.807912	alpha 2	fed-fast24
1700003E16Rik	19.4701	0.0285402	0.106031	0.388069	NA	alpha 2	fed-fast24
Dctn1	36.3866	0.013151	0.0978283	0.746236	0.97558	alpha 2	fed-fast24
Mthfd2	3.02427	0.00528898	0.10605	0.6618	NA	alpha 2	fed-fast24
Mob1a	14.9964	-0.000260079	0.102311	0.991718	NA	alpha 2	fed-fast24
Bola3	88.8802	0.0343387	0.091966	0.506439	0.917205	alpha 2	fed-fast24
Tet3	16.6737	0.0110109	0.102569	0.716111	NA	alpha 2	fed-fast24
Dguok	61.6123	-0.0495039	0.103629	0.318524	0.82613	alpha 2	fed-fast24
Stambp	22.0829	-0.00278564	0.100668	0.932055	0.992283	alpha 2	fed-fast24
Gm21284	0.0900016	-0.0013932	0.106544	0.965589	NA	alpha 2	fed-fast24
Atp6v1b1	0.0900016	-0.0013932	0.106544	0.965589	NA	alpha 2	fed-fast24
1700124L16Rik	0.279164	-0.0036631	0.106594	0.63771	NA	alpha 2	fed-fast24
Ankrd53	0.0960229	-0.00142069	0.106545	0.965589	NA	alpha 2	fed-fast24
Tex261	73.9725	0.119733	0.143078	0.0724999	0.49244	alpha 2	fed-fast24
Nagk	47.2064	0.0279949	0.0985337	0.531752	0.92148	alpha 2	fed-fast24
Paip2b	28.3821	-0.062553	0.123387	0.123169	0.599667	alpha 2	fed-fast24
Zfp638	72.5644	0.0154093	0.0918398	0.748727	0.97558	alpha 2	fed-fast24
Dysf	2.01349	-0.0111677	0.106842	0.317821	NA	alpha 2	fed-fast24
Cyp26b1	0.172737	0.00238676	0.106566	0.619572	NA	alpha 2	fed-fast24
Exoc6b	29.2879	0.0119145	0.0993558	0.752674	0.97558	alpha 2	fed-fast24
Spr	68.3242	-0.0137296	0.09149	0.773683	0.975628	alpha 2	fed-fast24
Emx1	2.32237	0.00511133	0.106036	0.673743	NA	alpha 2	fed-fast24
Sfxn5	148.526	0.204617	0.131109	0.014129	0.187266	alpha 2	fed-fast24
Rab11fip5	6.02048	-0.0178602	0.106845	0.365367	NA	alpha 2	fed-fast24
Smyd5	5.95942	-0.0130786	0.106036	0.484248	NA	alpha 2	fed-fast24
Pradc1	10.441	0.00638458	0.10381	0.795078	NA	alpha 2	fed-fast24
Cct7	134.857	0.0298888	0.0863717	0.574916	0.934074	alpha 2	fed-fast24
Fbxo41	2.00987	-0.00044893	0.105969	0.966955	NA	alpha 2	fed-fast24
Egr4	1.59089	-0.00529642	0.106336	0.574565	NA	alpha 2	fed-fast24
Alms1	9.23964	-0.0023302	0.103937	0.918331	NA	alpha 2	fed-fast24
Nat8f7	0.0871186	-0.00137946	0.106544	0.965589	NA	alpha 2	fed-fast24
Nat8f3	0.357123	-0.00460282	0.106636	0.500026	NA	alpha 2	fed-fast24
Nat8f5	0.540028	-0.00304402	0.106467	0.643434	NA	alpha 2	fed-fast24
Nat8	0.764566	-0.00692042	0.106689	0.323349	NA	alpha 2	fed-fast24
Nat8f4	1.04939	-0.011807	0.107238	0.136811	NA	alpha 2	fed-fast24
Nat8f1	48.533	0.0521626	0.109151	0.264437	0.777442	alpha 2	fed-fast24
Tprkb	53.0834	-0.0776649	0.122391	0.148523	0.643931	alpha 2	fed-fast24
Dusp11	60.1469	0.0440911	0.101224	0.369426	0.858396	alpha 2	fed-fast24
Gm19265	1.06576	-0.000656128	0.106239	0.935773	NA	alpha 2	fed-fast24
4930553P18Rik	0.576792	0.00262446	0.106459	0.649933	NA	alpha 2	fed-fast24
Add2	0.346974	-0.000120285	0.106464	0.942193	NA	alpha 2	fed-fast24
Tgfa	7.22617	-0.0022845	0.104443	0.912256	NA	alpha 2	fed-fast24
Fam136a	38.64	0.0234331	0.0999402	0.567209	0.932373	alpha 2	fed-fast24
Snrpg	213.548	0.166671	0.109299	0.0233111	0.257689	alpha 2	fed-fast24
Pcyox1	37.4707	-0.0585327	0.116336	0.188058	0.696188	alpha 2	fed-fast24
Tia1	86.3308	0.0631941	0.103152	0.254406	0.773085	alpha 2	fed-fast24
C87436	27.0254	0.0213881	0.103043	0.534832	0.922299	alpha 2	fed-fast24
A430078I02Rik	0.383294	-0.000132746	0.106451	0.950761	NA	alpha 2	fed-fast24
2310040G24Rik	5.93831	-0.0157037	0.106461	0.411944	NA	alpha 2	fed-fast24
Gm44386	0.987379	0.00695438	0.106616	0.364434	NA	alpha 2	fed-fast24
Pcbp1	140.515	0.0206228	0.0811712	0.699764	0.96939	alpha 2	fed-fast24
1600020E01Rik	22.7384	-0.0448842	0.112625	0.20995	0.728437	alpha 2	fed-fast24
Asprv1	0.0900016	-0.0013932	0.106544	0.965589	NA	alpha 2	fed-fast24
Mxd1	4.32873	-0.0121288	0.10625	0.463781	NA	alpha 2	fed-fast24
Snrnp27	99.2852	0.0278327	0.0879711	0.594765	0.941148	alpha 2	fed-fast24
Gmcl1	11.4116	-0.022432	0.106676	0.378508	NA	alpha 2	fed-fast24
Anxa4	26.3456	-0.023894	0.102794	0.510584	0.917205	alpha 2	fed-fast24
Aak1	24.3102	-0.00620649	0.100834	0.850684	0.98455	alpha 2	fed-fast24
Nfu1	70.2209	0.017903	0.0926577	0.705282	0.970499	alpha 2	fed-fast24
Gfpt1	38.6432	0.0585943	0.115007	0.200827	0.710397	alpha 2	fed-fast24
D6Ertd527e	0.0871186	-0.00137946	0.106544	0.965589	NA	alpha 2	fed-fast24
Antxr1	75.3431	-0.041324	0.0968736	0.417427	0.884614	alpha 2	fed-fast24
Gm44418	0.0918868	-0.00140198	0.106544	0.965589	NA	alpha 2	fed-fast24
Arhgap25	0.0871186	-0.00137946	0.106544	0.965589	NA	alpha 2	fed-fast24
Prokr1	0.441497	0.00354551	0.106541	0.458967	NA	alpha 2	fed-fast24
Gm34312	0.316188	-0.000483661	0.10646	0.950245	NA	alpha 2	fed-fast24
Aplf	2.91047	-0.0151858	0.107249	0.273379	NA	alpha 2	fed-fast24
1810020O05Rik	1.72367	-0.00155278	0.106031	0.883626	NA	alpha 2	fed-fast24
Rab43	1.07767	-0.011444	0.107178	0.138149	NA	alpha 2	fed-fast24
Isy1	24.2432	-0.0499803	0.115555	0.177322	0.684174	alpha 2	fed-fast24
Cnbp	292.128	-0.0123307	0.0681698	0.813763	0.981997	alpha 2	fed-fast24
Copg1	32.2681	-0.00603122	0.0980654	0.875486	0.984695	alpha 2	fed-fast24
Gm26636	0.172737	0.00238676	0.106566	0.619572	NA	alpha 2	fed-fast24
Hmces	9.81786	-0.00554038	0.10398	0.812232	NA	alpha 2	fed-fast24
H1fx	19.0647	-0.0141248	0.102422	0.657001	NA	alpha 2	fed-fast24
Gm5577	7.17679	-0.00253238	0.104655	0.89718	NA	alpha 2	fed-fast24
Rab7	113.821	-0.0246002	0.0862737	0.638059	0.956668	alpha 2	fed-fast24
Rpn1	81.2557	0.204373	0.196405	0.0223083	0.250496	alpha 2	fed-fast24
Gata2	0.275028	-0.00400139	0.106604	0.621995	NA	alpha 2	fed-fast24
Eefsec	15.0723	0.0256023	0.10679	0.366821	NA	alpha 2	fed-fast24
Gm44264	0.18791	-0.00253548	0.106561	0.838435	NA	alpha 2	fed-fast24
Ruvbl1	57.1684	-0.0289623	0.098455	0.511822	0.917205	alpha 2	fed-fast24
Sec61a1	29.7115	-0.0206153	0.101424	0.578059	0.935057	alpha 2	fed-fast24
Mgll	0.850664	0.00550178	0.106516	0.454779	NA	alpha 2	fed-fast24
Abtb1	9.51261	0.0365442	0.112743	0.138881	NA	alpha 2	fed-fast24
Podxl2	16.1494	-0.0153402	0.103906	0.595461	NA	alpha 2	fed-fast24
Gm15612	0.313305	-0.000451677	0.10646	0.945437	NA	alpha 2	fed-fast24
Mcm2	3.388	0.00788149	0.106118	0.556707	NA	alpha 2	fed-fast24
Tpra1	12.7417	0.0387141	0.113197	0.152494	NA	alpha 2	fed-fast24
Plxna1	3.05128	0.0065371	0.106034	0.615813	NA	alpha 2	fed-fast24
Chchd6	110.371	0.117575	0.127064	0.0814656	0.520251	alpha 2	fed-fast24
Txnrd3	5.39883	-0.0100367	0.10577	0.563581	NA	alpha 2	fed-fast24
Vmn1r43	0.0900016	-0.0013932	0.106544	0.965589	NA	alpha 2	fed-fast24
Vmn1r47	0.367499	0.00544637	0.106698	0.307347	NA	alpha 2	fed-fast24
Zxdc	10.3217	0.00463512	0.103744	0.849595	NA	alpha 2	fed-fast24
Cfap100	42.6836	0.014152	0.0970562	0.736729	0.972786	alpha 2	fed-fast24
Gm44117	0.18791	-0.00253548	0.106561	0.838435	NA	alpha 2	fed-fast24
Klf15	29.2401	-0.0378754	0.10749	0.320177	0.827084	alpha 2	fed-fast24
Gm44421	2.24212	0.00113849	0.10589	0.927293	NA	alpha 2	fed-fast24
Aldh1l1	3.22109	0.00847614	0.10612	0.545433	NA	alpha 2	fed-fast24
Slc41a3	3.17315	0.0194581	0.108252	0.169509	NA	alpha 2	fed-fast24
Iqsec1	17.3121	-0.0493555	0.117485	0.13369	NA	alpha 2	fed-fast24
Gm44123	0.0871186	-0.00137946	0.106544	0.965589	NA	alpha 2	fed-fast24
Nup210	2.50876	0.00427334	0.105958	0.727976	NA	alpha 2	fed-fast24
Hdac11	30.2506	-0.00102937	0.0984476	0.97731	0.998494	alpha 2	fed-fast24
Fbln2	1.47566	0.00518578	0.106343	0.569711	NA	alpha 2	fed-fast24
1810044D09Rik	14.6724	0.0110481	0.103173	0.697915	NA	alpha 2	fed-fast24
Chchd4	48.1031	-0.0162069	0.0965128	0.706505	0.970592	alpha 2	fed-fast24
Tmem43	28.6181	-0.0155217	0.10018	0.676385	0.96529	alpha 2	fed-fast24
Xpc	23.1518	-0.00628132	0.100679	0.849861	0.98455	alpha 2	fed-fast24
Lsm3	70.3181	-0.0118659	0.0911907	0.804925	0.981573	alpha 2	fed-fast24
Gm45218	1.6197	-0.0152423	0.107715	0.131009	NA	alpha 2	fed-fast24
Sin3b	107.268	-0.391581	0.154136	0.000672231	0.0195256	alpha 2	fed-fast24
Grip2	0.314303	-0.000458883	0.106469	0.951133	NA	alpha 2	fed-fast24
Ccdc174	35.7368	-0.043538	0.108122	0.297888	0.803351	alpha 2	fed-fast24
4930590J08Rik	0.452781	-0.00630297	0.106737	0.343825	NA	alpha 2	fed-fast24
Fgd5	0.0918868	-0.00140198	0.106544	0.965589	NA	alpha 2	fed-fast24
Nr2c2	26.4884	-0.00966341	0.100146	0.78507	0.975628	alpha 2	fed-fast24
Mrps25	66.9231	0.00473424	0.0910559	0.921823	0.99195	alpha 2	fed-fast24
Rbsn	16.1022	0.00660578	0.10218	0.82557	NA	alpha 2	fed-fast24
Trh	0.928255	-0.00731431	0.106734	0.261371	NA	alpha 2	fed-fast24
Prickle2	5.72058	-0.00340628	0.10492	0.854931	NA	alpha 2	fed-fast24
Adamts9	3.33379	-0.0122206	0.106612	0.395267	NA	alpha 2	fed-fast24
A730049H05Rik	0.0960229	-0.00142069	0.106545	0.965589	NA	alpha 2	fed-fast24
9530026P05Rik	6.71645	0.00426418	0.104717	0.832655	NA	alpha 2	fed-fast24
Magi1	33.7213	0.0258924	0.10143	0.516553	0.917587	alpha 2	fed-fast24
Slc25a26	9.10844	-0.0229962	0.107402	0.326937	NA	alpha 2	fed-fast24
Lrig1	15.2167	0.0023089	0.102349	0.936704	NA	alpha 2	fed-fast24
Kbtbd8	1.31999	0.000394822	0.106171	0.965009	NA	alpha 2	fed-fast24
Suclg2	43.8987	-0.0488789	0.10754	0.28939	0.797663	alpha 2	fed-fast24
Fam19a1	1.03935	-0.0062463	0.106529	0.437066	NA	alpha 2	fed-fast24
Eogt	4.82531	0.00422979	0.105352	0.799774	NA	alpha 2	fed-fast24
Tmf1	40.2916	-0.0586503	0.11434	0.207307	0.723162	alpha 2	fed-fast24
Uba3	28.9861	0.0860647	0.144887	0.0633484	0.464745	alpha 2	fed-fast24
Arl6ip5	150.775	-0.0329079	0.0832355	0.543361	0.926709	alpha 2	fed-fast24
Frmd4b	25.1065	-0.0813465	0.142354	0.0610002	0.459053	alpha 2	fed-fast24
Mitf	5.90932	-0.00146853	0.104928	0.935164	NA	alpha 2	fed-fast24
Gm32592	0.181888	-0.00247399	0.106559	0.843773	NA	alpha 2	fed-fast24
Foxp1	30.9528	0.0572141	0.117686	0.171454	0.67831	alpha 2	fed-fast24
Gm20696	1.62241	-0.00915747	0.10668	0.354237	NA	alpha 2	fed-fast24
Eif4e3	4.02318	-0.00593154	0.105581	0.7077	NA	alpha 2	fed-fast24
Gpr27	6.71696	0.0261112	0.109242	0.200878	NA	alpha 2	fed-fast24
Rybp	9.76754	-0.0457919	0.11791	0.0785679	NA	alpha 2	fed-fast24
Shq1	5.56457	0.0130699	0.106199	0.463875	NA	alpha 2	fed-fast24
Gxylt2	0.556031	0.00263008	0.10645	0.643741	NA	alpha 2	fed-fast24
Ppp4r2	52.689	0.00228978	0.0945314	0.95897	0.99485	alpha 2	fed-fast24
Gm43948	0.230322	0.000762255	0.106493	0.746673	NA	alpha 2	fed-fast24
Pdzrn3	21.5239	-0.0412138	0.111468	0.229131	0.747961	alpha 2	fed-fast24
Gm26911	0.37807	-0.00479121	0.106646	0.475039	NA	alpha 2	fed-fast24
Cntn3	0.264624	0.00112241	0.106494	0.735185	NA	alpha 2	fed-fast24
Chl1	0.172115	0.00238013	0.106566	0.620056	NA	alpha 2	fed-fast24
Cntn6	0.797076	-0.00310049	0.106415	0.663165	NA	alpha 2	fed-fast24
Trnt1	25.8126	-0.0296196	0.104753	0.416927	0.884614	alpha 2	fed-fast24
Crbn	28.4034	-0.00998747	0.0994341	0.785986	0.975628	alpha 2	fed-fast24
Lrrn1	35.7481	-0.0192443	0.0995739	0.62777	0.953588	alpha 2	fed-fast24
Setmar	1.34606	-0.00864442	0.106768	0.29022	NA	alpha 2	fed-fast24
Sumf1	17.3463	-0.00196288	0.101701	0.947578	NA	alpha 2	fed-fast24
Itpr1	6.96783	0.0229429	0.108068	0.2717	NA	alpha 2	fed-fast24
0610040F04Rik	0.441744	-0.00161959	0.106442	0.832875	NA	alpha 2	fed-fast24
Bhlhe40	82.3796	-0.01374	0.0897922	0.778499	0.975628	alpha 2	fed-fast24
Arl8b	37.5892	0.121814	0.18641	0.0400251	0.362609	alpha 2	fed-fast24
Edem1	11.8474	0.0272325	0.108669	0.264147	NA	alpha 2	fed-fast24
Gm20387	0.942959	-0.00510687	0.106445	0.52142	NA	alpha 2	fed-fast24
Grm7	5.99049	0.0280957	0.110342	0.137392	NA	alpha 2	fed-fast24
Lmcd1	21.1567	-0.0314978	0.106741	0.35571	0.851939	alpha 2	fed-fast24
Oxtr	0.221418	0.000834004	0.106496	0.749914	NA	alpha 2	fed-fast24
Rad18	3.34153	-0.00166268	0.105578	0.907244	NA	alpha 2	fed-fast24
Gm26799	0.326345	-0.000552467	0.106468	0.958053	NA	alpha 2	fed-fast24
Srgap3	98.809	0.0103503	0.0867456	0.839037	0.98455	alpha 2	fed-fast24
Gm44081	0.653389	0.00495557	0.106545	0.431446	NA	alpha 2	fed-fast24
Thumpd3	19.3853	0.0104776	0.101716	0.744593	NA	alpha 2	fed-fast24
Gt(ROSA)26Sor	99.5501	-0.00332708	0.0855098	0.941535	0.992283	alpha 2	fed-fast24
Setd5	77.9907	-0.0675533	0.107086	0.223958	0.741275	alpha 2	fed-fast24
Lhfpl4	17.3402	0.003347	0.101734	0.913299	NA	alpha 2	fed-fast24
Mtmr14	4.86782	-0.00885673	0.105665	0.605189	NA	alpha 2	fed-fast24
Cpne9	0.268599	0.00384199	0.106616	0.421962	NA	alpha 2	fed-fast24
Brpf1	8.49712	-0.0259753	0.108629	0.251229	NA	alpha 2	fed-fast24
Gm15492	4.88636	0.00159846	0.105137	0.927486	NA	alpha 2	fed-fast24
Ogg1	21.5192	-0.0565865	0.120238	0.134564	0.620336	alpha 2	fed-fast24
Camk1	56.0182	0.0256785	0.0965152	0.577411	0.935057	alpha 2	fed-fast24
Tada3	28.1597	-0.029107	0.104259	0.430876	0.894703	alpha 2	fed-fast24
Arpc4	59.2659	0.00262953	0.092234	0.955577	0.994716	alpha 2	fed-fast24
Ttll3	27.2299	-0.0304943	0.104787	0.410708	0.88023	alpha 2	fed-fast24
Rpusd3	9.27421	0.00378162	0.103937	0.871702	NA	alpha 2	fed-fast24
Jagn1	42.3919	-0.00407345	0.0957928	0.922064	0.99195	alpha 2	fed-fast24
Il17re	0.354003	-0.000211884	0.106454	0.948555	NA	alpha 2	fed-fast24
Il17rc	21.2494	0.0193505	0.103327	0.55066	0.930239	alpha 2	fed-fast24
Creld1	12.9469	-0.00509988	0.103067	0.847686	NA	alpha 2	fed-fast24
Prrt3	0.18791	-0.00253548	0.106561	0.838435	NA	alpha 2	fed-fast24
Emc3	56.7831	-0.0237338	0.0952739	0.607259	0.94638	alpha 2	fed-fast24
Fancd2	0.771042	-0.00174553	0.10636	0.790144	NA	alpha 2	fed-fast24
Fancd2os	0.624649	0.000949756	0.106385	0.865292	NA	alpha 2	fed-fast24
Brk1	182.624	-0.0278263	0.0772048	0.589664	0.938548	alpha 2	fed-fast24
Vhl	19.664	-0.00252729	0.101568	0.933801	NA	alpha 2	fed-fast24
Irak2	33.3331	-0.0948818	0.156993	0.048048	0.397013	alpha 2	fed-fast24
Tatdn2	11.3973	3.45422e-05	0.103386	0.999977	NA	alpha 2	fed-fast24
Gm26982	1.3653	-0.0105876	0.10694	0.246351	NA	alpha 2	fed-fast24
Gm44053	0.179005	-0.00244463	0.106559	0.849317	NA	alpha 2	fed-fast24
Sec13	41.633	0.0210363	0.0983603	0.618901	0.9504	alpha 2	fed-fast24
Atp2b2	0.269007	-0.00394035	0.106601	0.631275	NA	alpha 2	fed-fast24
Slc6a11	95.7868	-0.106125	0.124807	0.100278	0.558049	alpha 2	fed-fast24
Slc6a1	51.6477	-0.047447	0.10541	0.314884	0.822308	alpha 2	fed-fast24
Atg7	8.88121	-0.0274068	0.109347	0.211391	NA	alpha 2	fed-fast24
Vgll4	40.9049	-0.0300129	0.100731	0.48376	0.909502	alpha 2	fed-fast24
Tamm41	5.88788	-0.0078806	0.105251	0.673578	NA	alpha 2	fed-fast24
Syn2	8.65192	0.0372337	0.113525	0.11155	NA	alpha 2	fed-fast24
Timp4	22.1026	-0.126523	0.228931	0.0147011	0.193287	alpha 2	fed-fast24
Pparg	2.05175	-0.00743444	0.106303	0.522069	NA	alpha 2	fed-fast24
Tsen2	13.871	0.00832496	0.10328	0.759424	NA	alpha 2	fed-fast24
Mkrn2os	0.0960229	-0.00142069	0.106545	0.965589	NA	alpha 2	fed-fast24
Mkrn2	24.9767	-0.0317225	0.105616	0.384961	0.866923	alpha 2	fed-fast24
Raf1	64.0444	0.0196299	0.0939952	0.67157	0.964889	alpha 2	fed-fast24
Tmem40	0.73233	-0.00518551	0.106571	0.410567	NA	alpha 2	fed-fast24
Cand2	13.8797	0.00982378	0.103282	0.721895	NA	alpha 2	fed-fast24
Dtna	214.94	-0.381861	0.116394	7.58247e-05	0.00324564	alpha 2	fed-fast24
Efcab12	23.4748	0.0223811	0.103003	0.524079	0.919636	alpha 2	fed-fast24
Gm44206	0.889638	0.00207601	0.106347	0.768135	NA	alpha 2	fed-fast24
Mbd4	12.7052	-0.0266168	0.107489	0.330349	NA	alpha 2	fed-fast24
Ift122	23.9728	0.0601173	0.123114	0.112491	0.584376	alpha 2	fed-fast24
Rho	0.588917	0.0068411	0.106731	0.240402	NA	alpha 2	fed-fast24
Plxnd1	4.52229	0.011879	0.106162	0.480991	NA	alpha 2	fed-fast24
Tmcc1	62.3975	-0.0359245	0.0986014	0.451725	0.897497	alpha 2	fed-fast24
Gm20404	1.21293	0.00778363	0.106635	0.36277	NA	alpha 2	fed-fast24
Washc2	33.8247	-0.0174051	0.100032	0.643616	0.957294	alpha 2	fed-fast24
Zfand4	9.52482	0.0104368	0.104468	0.661108	NA	alpha 2	fed-fast24
March8	27.9987	-0.00476774	0.0992561	0.894638	0.988917	alpha 2	fed-fast24
Olfr212	0.181888	-0.00247399	0.106559	0.843773	NA	alpha 2	fed-fast24
Zfp422	41.4232	0.0392637	0.104087	0.372005	0.859995	alpha 2	fed-fast24
Rassf4	0.654011	0.00460688	0.106535	0.447421	NA	alpha 2	fed-fast24
8430408G22Rik	0.186024	-0.00251706	0.10656	0.842592	NA	alpha 2	fed-fast24
Tmem72	0.172737	0.00238676	0.106566	0.619572	NA	alpha 2	fed-fast24
Cxcl12	13.2479	-0.0473322	0.117584	0.110911	NA	alpha 2	fed-fast24
1700030F04Rik	0.0918868	-0.00140198	0.106544	0.965589	NA	alpha 2	fed-fast24
Zfp637	57.2655	-0.0721617	0.117919	0.17091	0.677007	alpha 2	fed-fast24
Zfp239	7.74545	0.0232875	0.107965	0.281639	NA	alpha 2	fed-fast24
Hnrnpf	243.837	0.0681955	0.0788107	0.242423	0.764606	alpha 2	fed-fast24
Fxyd4	1.65933	-0.00180697	0.106091	0.858429	NA	alpha 2	fed-fast24
Rasgef1a	0.592214	-0.00451422	0.106532	0.512998	NA	alpha 2	fed-fast24
Csgalnact2	9.61139	0.0306236	0.110224	0.196477	NA	alpha 2	fed-fast24
Bms1	16.9342	-0.0141738	0.103042	0.638946	NA	alpha 2	fed-fast24
Zfp248	8.07458	0.0208209	0.107115	0.345663	NA	alpha 2	fed-fast24
Zfp9	6.33411	0.024255	0.108806	0.210043	NA	alpha 2	fed-fast24
Ankrd26	12.4576	0.0280431	0.108091	0.303163	NA	alpha 2	fed-fast24
Cacna1c	0.318073	-0.000490571	0.106469	0.955973	NA	alpha 2	fed-fast24
Dcp1b	12.0207	-0.00615263	0.103289	0.814133	NA	alpha 2	fed-fast24
Adipor2	16.6112	0.00922381	0.102255	0.76253	NA	alpha 2	fed-fast24
Wnt5b	0.489556	0.00220813	0.106441	0.672739	NA	alpha 2	fed-fast24
Fbxl14	16.1967	-0.0144574	0.1032	0.630244	NA	alpha 2	fed-fast24
Erc1	16.1379	0.0315308	0.108276	0.302786	NA	alpha 2	fed-fast24
4930540M05Rik	0.17712	-0.00242407	0.106558	0.850664	NA	alpha 2	fed-fast24
Rad52	5.49358	0.00695997	0.105326	0.698682	NA	alpha 2	fed-fast24
Wnk1	96.3325	-0.0251504	0.0885959	0.624131	0.95285	alpha 2	fed-fast24
Ccdc77	8.63784	-0.0070893	0.104264	0.757169	NA	alpha 2	fed-fast24
Kdm5a	53.6911	0.0475012	0.104397	0.325585	0.831563	alpha 2	fed-fast24
Il17ra	1.40109	-0.00292717	0.106218	0.750574	NA	alpha 2	fed-fast24
Hdhd5	5.36708	-0.00627179	0.105289	0.724119	NA	alpha 2	fed-fast24
Cecr2	9.72226	0.0114485	0.10462	0.629515	NA	alpha 2	fed-fast24
Slc25a18	30.2309	-0.00957994	0.0992705	0.796206	0.978357	alpha 2	fed-fast24
Atp6v1e1	101.787	0.0342525	0.0894477	0.513773	0.917205	alpha 2	fed-fast24
Bcl2l13	8.44102	0.00904253	0.104595	0.688607	NA	alpha 2	fed-fast24
Bid	2.51382	0.0118019	0.106776	0.349022	NA	alpha 2	fed-fast24
Mical3	8.72737	0.0349904	0.112158	0.146372	NA	alpha 2	fed-fast24
Gm43915	0.364783	-0.000274146	0.106462	0.956043	NA	alpha 2	fed-fast24
Pex26	2.52654	-0.0145062	0.107253	0.256194	NA	alpha 2	fed-fast24
Tuba8	0.622602	0.00457256	0.106521	0.464653	NA	alpha 2	fed-fast24
Gm15856	0.0960229	-0.00142069	0.106545	0.965589	NA	alpha 2	fed-fast24
Usp18	16.1834	-0.0619886	0.127508	0.0688224	NA	alpha 2	fed-fast24
Gm44148	2.38926	-0.00242172	0.105886	0.84211	NA	alpha 2	fed-fast24
Slc6a13	2.38444	-0.00193219	0.10654	0.531455	NA	alpha 2	fed-fast24
A2m	9.88967	-0.0256314	0.108531	0.258279	NA	alpha 2	fed-fast24
M6pr	58.3001	-0.0135533	0.0936737	0.765365	0.975628	alpha 2	fed-fast24
Phc1	18.5046	0.00156215	0.101487	0.960755	NA	alpha 2	fed-fast24
Rimklb	15.5054	0.0279699	0.107161	0.347266	NA	alpha 2	fed-fast24
Mfap5	0.195384	0.00261476	0.106571	0.60291	NA	alpha 2	fed-fast24
Apobec1	0.839323	-0.00674248	0.106663	0.307515	NA	alpha 2	fed-fast24
Nanog	0.172115	0.00238013	0.106566	0.620056	NA	alpha 2	fed-fast24
Slc2a3	9.49408	-1.25927e-05	0.104051	0.998363	NA	alpha 2	fed-fast24
Gm26826	1.2042	-0.00397492	0.106307	0.648832	NA	alpha 2	fed-fast24
Foxj2	13.7848	0.0509839	0.119657	0.0989071	NA	alpha 2	fed-fast24
C3ar1	0.221418	0.000834004	0.106496	0.749914	NA	alpha 2	fed-fast24
Necap1	20.9259	0.0147872	0.102359	0.648275	0.958268	alpha 2	fed-fast24
Pex5	13.179	-0.0374132	0.112146	0.180148	NA	alpha 2	fed-fast24
Clstn3	3.70359	-0.0188225	0.107865	0.228881	NA	alpha 2	fed-fast24
C1rl	0.647295	0.00109025	0.106385	0.864601	NA	alpha 2	fed-fast24
C1ra	0.929415	0.000614881	0.106268	0.937191	NA	alpha 2	fed-fast24
C1s1	0.503921	0.00227695	0.106453	0.678604	NA	alpha 2	fed-fast24
C1s2	0.224301	0.000810122	0.106495	0.748852	NA	alpha 2	fed-fast24
Lpcat3	24.8667	-0.0426382	0.110706	0.25236	0.77034	alpha 2	fed-fast24
Emg1	63.162	-0.0388305	0.0984674	0.427444	0.893006	alpha 2	fed-fast24
Phb2	68.4355	-0.0113695	0.0921395	0.810672	0.981997	alpha 2	fed-fast24
Ptpn6	0.791373	0.00351126	0.106432	0.596036	NA	alpha 2	fed-fast24
Gstm1	681.262	-0.377327	0.0685889	3.32009e-09	5.40037e-07	alpha 2	fed-fast24
Gm45234	0.0918868	-0.00140198	0.106544	0.965589	NA	alpha 2	fed-fast24
Atn1	45.3216	-0.0162569	0.0971873	0.701394	0.970095	alpha 2	fed-fast24
Eno2	13.8536	-0.0325022	0.109487	0.255856	NA	alpha 2	fed-fast24
Lrrc23	73.2683	0.00413836	0.0908893	0.932001	0.992283	alpha 2	fed-fast24
Spsb2	75.5097	-0.0750566	0.114378	0.179378	0.685369	alpha 2	fed-fast24
Tpi1	284.942	0.0614772	0.0737544	0.268923	0.782319	alpha 2	fed-fast24
Usp5	32.9061	-0.0246392	0.102373	0.511948	0.917205	alpha 2	fed-fast24
Cdca3	0.556031	0.00263008	0.10645	0.643741	NA	alpha 2	fed-fast24
Gnb3	0.226186	0.000794852	0.106494	0.748164	NA	alpha 2	fed-fast24
P3h3	20.7603	0.0551645	0.119985	0.128065	0.612151	alpha 2	fed-fast24
Gpr162	4.44245	0.0209116	0.108321	0.200267	NA	alpha 2	fed-fast24
Lag3	18.2634	-0.00469847	0.101724	0.877664	NA	alpha 2	fed-fast24
Ptms	398.329	-0.104536	0.0746465	0.0704175	0.487105	alpha 2	fed-fast24
A230083G16Rik	0.598443	0.00677498	0.106723	0.23855	NA	alpha 2	fed-fast24
Mlf2	138.959	-0.00347718	0.0806196	0.94572	0.992283	alpha 2	fed-fast24
Cops7a	51.2002	-0.0690093	0.118259	0.172623	0.679693	alpha 2	fed-fast24
Pianp	2.66349	-0.000986836	0.105752	0.938696	NA	alpha 2	fed-fast24
Zfp384	6.24318	-0.0143179	0.106088	0.463304	NA	alpha 2	fed-fast24
Ing4	45.0937	-0.0506682	0.108911	0.270503	0.783544	alpha 2	fed-fast24
Acrbp	7.88471	0.00452569	0.104351	0.837218	NA	alpha 2	fed-fast24
Chd4	103.48	-0.110047	0.120997	0.0957265	0.548069	alpha 2	fed-fast24
Nop2	7.22853	-0.00445975	0.104501	0.83112	NA	alpha 2	fed-fast24
Iffo1	10.9167	0.0237694	0.10719	0.345061	NA	alpha 2	fed-fast24
Gapdh	638.489	-0.087655	0.0598116	0.0810575	0.518495	alpha 2	fed-fast24
Ncapd2	4.19773	0.0047297	0.105471	0.767519	NA	alpha 2	fed-fast24
Mrpl51	138.626	-0.0889011	0.102881	0.150708	0.64633	alpha 2	fed-fast24
Vamp1	8.08106	0.0309261	0.110657	0.170963	NA	alpha 2	fed-fast24
Tapbpl	17.1308	0.00812183	0.10225	0.787563	NA	alpha 2	fed-fast24
Cd27	10.2466	0.00689842	0.104505	0.752348	NA	alpha 2	fed-fast24
Ltbr	12.6997	-0.0224666	0.106312	0.401585	NA	alpha 2	fed-fast24
Scnn1a	13.5079	0.0397837	0.113162	0.165384	NA	alpha 2	fed-fast24
Tnfrsf1a	22.159	-0.0107276	0.101189	0.7476	0.97558	alpha 2	fed-fast24
Cd9	843.63	-0.00310076	0.0554578	0.95911	0.99485	alpha 2	fed-fast24
Gm28809	0.686807	-0.0004677	0.106362	0.936994	NA	alpha 2	fed-fast24
Vwf	0.538398	-0.00281007	0.106469	0.658951	NA	alpha 2	fed-fast24
Ntf3	1.08941	-0.000524493	0.106242	0.948425	NA	alpha 2	fed-fast24
Kcna5	0.86349	-0.0037483	0.106386	0.62446	NA	alpha 2	fed-fast24
Kcna6	1.35975	0.000978228	0.106215	0.908229	NA	alpha 2	fed-fast24
Ndufa9	63.4968	0.0215407	0.094967	0.642654	0.957294	alpha 2	fed-fast24
Dyrk4	0.540236	0.00855956	0.106965	0.126792	NA	alpha 2	fed-fast24
Rad51ap1	0.735904	-0.00494253	0.106553	0.421037	NA	alpha 2	fed-fast24
D6Wsu163e	4.15011	0.000310709	0.105397	0.985219	NA	alpha 2	fed-fast24
Tigar	2.87864	0.00232812	0.105723	0.863424	NA	alpha 2	fed-fast24
Ccnd2	170.506	-0.0617	0.0892165	0.282957	0.792178	alpha 2	fed-fast24
9330179D12Rik	8.15455	-0.015858	0.105943	0.46282	NA	alpha 2	fed-fast24
Parp11	9.464	-0.00644215	0.104092	0.781931	NA	alpha 2	fed-fast24
Tspan11	1.08654	-0.00260641	0.106281	0.753288	NA	alpha 2	fed-fast24
Tspan9	19.9829	-0.0335156	0.107832	0.32085	NA	alpha 2	fed-fast24
9330102E08Rik	0.531746	-0.00296402	0.106464	0.653314	NA	alpha 2	fed-fast24
Gm10010	0.753539	-0.00187429	0.106371	0.788405	NA	alpha 2	fed-fast24
Tead4	1.54912	0.00166762	0.106122	0.864656	NA	alpha 2	fed-fast24
Tulp3	23.1354	0.00548685	0.10039	0.873939	0.984695	alpha 2	fed-fast24
Gm26770	0.51237	-0.00309285	0.106487	0.65423	NA	alpha 2	fed-fast24
Rhno1	11.8629	0.00157362	0.103288	0.95171	NA	alpha 2	fed-fast24
Foxm1	1.99098	-0.00566925	0.106228	0.598841	NA	alpha 2	fed-fast24
Tex52	3.18932	0.0154323	0.10729	0.266921	NA	alpha 2	fed-fast24
Nrip2	1.92804	0.00699391	0.10636	0.510075	NA	alpha 2	fed-fast24
Itfg2	19.3961	0.00756676	0.101717	0.809853	NA	alpha 2	fed-fast24
Fkbp4	94.0471	0.121897	0.136653	0.0732146	0.492784	alpha 2	fed-fast24
Gm10069	4.19994	0.00654474	0.10562	0.682435	NA	alpha 2	fed-fast24
Pzp	0.195384	0.00261476	0.106571	0.60291	NA	alpha 2	fed-fast24
Gm44066	2.96007	0.0255164	0.110277	0.0617057	NA	alpha 2	fed-fast24
Gm15987	0.7762	0.00890737	0.106945	0.139608	NA	alpha 2	fed-fast24
Clec2d	1.8141	0.0197733	0.108878	0.0465177	NA	alpha 2	fed-fast24
2310001H17Rik	0.0900016	-0.0013932	0.106544	0.965589	NA	alpha 2	fed-fast24
Clec1b	0.267122	-0.00354714	0.10659	0.656291	NA	alpha 2	fed-fast24
Gabarapl1	99.5951	-0.0875829	0.113149	0.147727	0.641993	alpha 2	fed-fast24
Klra2	0.0900016	-0.0013932	0.106544	0.965589	NA	alpha 2	fed-fast24
Magohb	37.3893	0.129393	0.194975	0.0374769	0.349764	alpha 2	fed-fast24
Styk1	3.96651	0.0193792	0.107997	0.215606	NA	alpha 2	fed-fast24
Ybx3	57.6597	-0.000723435	0.0930579	0.986463	0.998494	alpha 2	fed-fast24
Smim10l1	74.4047	0.119424	0.145642	0.0718993	0.490321	alpha 2	fed-fast24
Etv6	7.65831	0.00908011	0.105103	0.655794	NA	alpha 2	fed-fast24
Gm17089	0.172115	0.00238013	0.106566	0.620056	NA	alpha 2	fed-fast24
Lrp6	47.3383	-0.023037	0.0983648	0.59094	0.938701	alpha 2	fed-fast24
Gm38910	5.73656	0.0176045	0.106914	0.357941	NA	alpha 2	fed-fast24
Mansc1	5.58001	-0.00790492	0.105455	0.656324	NA	alpha 2	fed-fast24
Borcs5	8.32643	-0.0266298	0.109023	0.229574	NA	alpha 2	fed-fast24
Dusp16	25.7095	-0.0145411	0.100947	0.680383	0.96529	alpha 2	fed-fast24
Crebl2	14.9207	-0.012665	0.103381	0.65692	NA	alpha 2	fed-fast24
Gpr19	52.2751	-0.0554364	0.109297	0.254448	0.773085	alpha 2	fed-fast24
2810454H06Rik	14.2272	-0.0241978	0.10614	0.401936	NA	alpha 2	fed-fast24
Cdkn1b	83.7697	-0.00556479	0.0897699	0.907827	0.989042	alpha 2	fed-fast24
Lockd	1.17445	-0.00729496	0.106608	0.376131	NA	alpha 2	fed-fast24
Apold1	0.943966	-0.0044306	0.106444	0.547839	NA	alpha 2	fed-fast24
Ddx47	15.4969	-0.0112245	0.103096	0.693158	NA	alpha 2	fed-fast24
Gprc5a	1.59107	-0.00490318	0.106316	0.599006	NA	alpha 2	fed-fast24
Hebp1	43.6111	-0.0261345	0.0988473	0.548761	0.928685	alpha 2	fed-fast24
Fam234b	6.43663	-0.00413076	0.104771	0.832902	NA	alpha 2	fed-fast24
Gm36640	1.58525	-0.000594008	0.106124	0.950001	NA	alpha 2	fed-fast24
Emp1	18.3122	-0.613311	0.537031	0.0054262	NA	alpha 2	fed-fast24
Grin2b	0.74167	-0.0056092	0.106577	0.389561	NA	alpha 2	fed-fast24
Atf7ip	37.9486	0.00931627	0.0972427	0.819708	0.981997	alpha 2	fed-fast24
Plbd1	0.0960229	-0.00142069	0.106545	0.965589	NA	alpha 2	fed-fast24
Hist4h4	1.09613	-0.00246299	0.106259	0.771788	NA	alpha 2	fed-fast24
H2afj	179.945	0.0706274	0.0878847	0.228453	0.747315	alpha 2	fed-fast24
Wbp11	63.2884	0.0245045	0.0953902	0.600128	0.941972	alpha 2	fed-fast24
BC049715	2.37811	-0.00597322	0.106095	0.622968	NA	alpha 2	fed-fast24
Mgp	6.85359	1.04815	1.01206	0.00449858	NA	alpha 2	fed-fast24
Arhgdib	0.752052	0.00272823	0.106415	0.667849	NA	alpha 2	fed-fast24
Rerg	2.96892	-0.0134329	0.106983	0.306454	NA	alpha 2	fed-fast24
Ptpro	10.1591	-0.00372289	0.103985	0.871437	NA	alpha 2	fed-fast24
Eps8	6.46807	-0.00351881	0.104762	0.856487	NA	alpha 2	fed-fast24
Strap	89.3013	0.000467082	0.0878114	0.993426	0.998494	alpha 2	fed-fast24
Dera	16.6893	-0.00332507	0.101765	0.912098	NA	alpha 2	fed-fast24
Mgst1	334.887	-0.0177144	0.0726	0.738455	0.972997	alpha 2	fed-fast24
Lmo3	85.5239	-0.122663	0.141596	0.0710087	0.487625	alpha 2	fed-fast24
A830011K09Rik	7.77587	0.0207018	0.107157	0.34167	NA	alpha 2	fed-fast24
Gm30332	0.134299	0.0019581	0.106558	0.651709	NA	alpha 2	fed-fast24
B230110G15Rik	0.0918868	-0.00140198	0.106544	0.965589	NA	alpha 2	fed-fast24
Plekha5	15.8035	0.0303216	0.108386	0.296119	NA	alpha 2	fed-fast24
Aebp2	37.6053	0.0246491	0.100045	0.551779	0.930712	alpha 2	fed-fast24
Gm30524	0.0871186	-0.00137946	0.106544	0.965589	NA	alpha 2	fed-fast24
Pde3a	0.663911	0.00129232	0.106388	0.856111	NA	alpha 2	fed-fast24
Slco1c1	4.31403	0.00517861	0.105472	0.749735	NA	alpha 2	fed-fast24
Slco1a4	0.655649	0.00492725	0.106542	0.433844	NA	alpha 2	fed-fast24
Slco1a6	0.0871186	-0.00137946	0.106544	0.965589	NA	alpha 2	fed-fast24
Slco1a5	3.51872	-0.00654503	0.105814	0.657322	NA	alpha 2	fed-fast24
Pyroxd1	14.4245	-0.0284305	0.10775	0.319283	NA	alpha 2	fed-fast24
Recql	5.73727	0.00494929	0.105075	0.789636	NA	alpha 2	fed-fast24
Golt1b	18.171	0.0160379	0.10371	0.587667	NA	alpha 2	fed-fast24
Spx	0.0871186	-0.00137946	0.106544	0.965589	NA	alpha 2	fed-fast24
Ldhb	554.894	-0.052678	0.0608022	0.296128	0.801799	alpha 2	fed-fast24
Kcnj8	0.768838	-0.000198775	0.106369	0.947365	NA	alpha 2	fed-fast24
Abcc9	1.9936	0.0166127	0.108072	0.083984	NA	alpha 2	fed-fast24
Cmas	23.6293	0.00424194	0.100049	0.90334	0.988917	alpha 2	fed-fast24
Sult6b2	0.172115	0.00238013	0.106566	0.620056	NA	alpha 2	fed-fast24
St8sia1	15.2581	0.00198288	0.102828	0.942635	NA	alpha 2	fed-fast24
C2cd5	13.9861	0.0398507	0.112854	0.177472	NA	alpha 2	fed-fast24
Etnk1	85.6615	0.0461818	0.0970166	0.379963	0.863392	alpha 2	fed-fast24
Sox5	81.9433	0.0854556	0.115512	0.150441	0.64633	alpha 2	fed-fast24
Sox5os3	0.195384	0.00261476	0.106571	0.60291	NA	alpha 2	fed-fast24
Bcat1	8.30832	-0.0194194	0.106632	0.384302	NA	alpha 2	fed-fast24
Gm15687	0.0900016	-0.0013932	0.106544	0.965589	NA	alpha 2	fed-fast24
Casc1	25.1933	0.0140596	0.100976	0.690088	0.967078	alpha 2	fed-fast24
Etfrf1	30.6988	0.023929	0.103519	0.493153	0.911701	alpha 2	fed-fast24
Kras	31.4075	-0.0659779	0.125141	0.11698	0.591554	alpha 2	fed-fast24
Gm15706	8.38685	-0.00433146	0.104208	0.845204	NA	alpha 2	fed-fast24
Lmntd1	0.0871186	-0.00137946	0.106544	0.965589	NA	alpha 2	fed-fast24
Gm15704	0.927539	0.00609732	0.106559	0.409452	NA	alpha 2	fed-fast24
Rassf8	27.5992	0.0225872	0.102421	0.534567	0.92221	alpha 2	fed-fast24
Bhlhe41	37.9444	0.117316	0.183067	0.0389867	0.357409	alpha 2	fed-fast24
Sspn	9.2917	0.0246812	0.107977	0.292199	NA	alpha 2	fed-fast24
Itpr2	7.28472	-0.00599503	0.104561	0.777215	NA	alpha 2	fed-fast24
Ints13	14.8436	0.0246876	0.106105	0.402221	NA	alpha 2	fed-fast24
Fgfr1op2	43.8944	-0.0376576	0.103305	0.390444	0.872965	alpha 2	fed-fast24
Tm7sf3	75.4531	0.028689	0.0934578	0.559889	0.932373	alpha 2	fed-fast24
Med21	89.5231	0.0235952	0.0899886	0.64367	0.957294	alpha 2	fed-fast24
4930479D17Rik	0.0918868	-0.00140198	0.106544	0.965589	NA	alpha 2	fed-fast24
Stk38l	9.75908	-0.0177508	0.105886	0.454855	NA	alpha 2	fed-fast24
Ppfibp1	4.98078	-0.0289786	0.11093	0.106247	NA	alpha 2	fed-fast24
Rep15	0.623855	0.00456873	0.106521	0.461053	NA	alpha 2	fed-fast24
Mrps35	24.8198	0.0459945	0.11241	0.223678	0.741211	alpha 2	fed-fast24
Klhl42	6.93945	-0.0018161	0.104469	0.928909	NA	alpha 2	fed-fast24
Pthlh	1.72785	0.0146237	0.107536	0.167405	NA	alpha 2	fed-fast24
Gm6288	0.636259	0.00709202	0.106751	0.218766	NA	alpha 2	fed-fast24
Ccdc91	23.0733	-0.0206272	0.102756	0.53546	0.922352	alpha 2	fed-fast24
Far2	0.180003	-0.00219477	0.106557	0.858077	NA	alpha 2	fed-fast24
Ergic2	47.2251	0.151194	0.205377	0.0361503	0.343112	alpha 2	fed-fast24
Gm17216	0.368121	0.00545206	0.106698	0.306719	NA	alpha 2	fed-fast24
Tmtc1	9.4697	0.0492076	0.120829	0.0467272	NA	alpha 2	fed-fast24
Ipo8	19.6208	-7.0449e-05	0.101119	0.996957	NA	alpha 2	fed-fast24
Caprin2	8.76818	0.0136557	0.105259	0.547458	NA	alpha 2	fed-fast24
Gm43913	0.0960229	-0.00142069	0.106545	0.965589	NA	alpha 2	fed-fast24
Fam60a	34.6519	-0.0319789	0.102993	0.436903	0.894703	alpha 2	fed-fast24
3010003L21Rik	7.55193	-0.00434669	0.104415	0.838034	NA	alpha 2	fed-fast24
Dennd5b	32.8	0.00139617	0.0987995	0.97236	0.998438	alpha 2	fed-fast24
Gm26540	0.783846	0.00358109	0.106419	0.602556	NA	alpha 2	fed-fast24
Etfbkmt	39.6737	0.00178393	0.0964049	0.966516	0.996807	alpha 2	fed-fast24
Amn1	42.0954	0.0218236	0.098167	0.609679	0.948259	alpha 2	fed-fast24
1700003I16Rik	0.264002	0.00111762	0.106494	0.735381	NA	alpha 2	fed-fast24
2810474O19Rik	44.7989	-0.0400615	0.103772	0.369562	0.858396	alpha 2	fed-fast24
Bicd1	36.3445	-0.0124469	0.0980569	0.754817	0.975628	alpha 2	fed-fast24
Gm21814	1.56867	-0.00373856	0.106183	0.706102	NA	alpha 2	fed-fast24
Myadm	28.2837	-0.0209241	0.101736	0.568356	0.932373	alpha 2	fed-fast24
Prkcg	0.856412	0.003769	0.106456	0.55688	NA	alpha 2	fed-fast24
Cacng7	22.7434	-0.0351087	0.108175	0.309442	0.815802	alpha 2	fed-fast24
Gm44257	6.76223	0.0248517	0.108811	0.222741	NA	alpha 2	fed-fast24
Cacng8	13.5262	0.0184125	0.104967	0.501349	NA	alpha 2	fed-fast24
Gm44151	0.195384	0.00261476	0.106571	0.60291	NA	alpha 2	fed-fast24
Oscar	0.0900016	-0.0013932	0.106544	0.965589	NA	alpha 2	fed-fast24
Ndufa3	193.445	0.100271	0.0947245	0.109687	0.579036	alpha 2	fed-fast24
Tfpt	19.1853	0.00229462	0.101723	0.940803	NA	alpha 2	fed-fast24
Prpf31	38.7468	0.0145126	0.0974733	0.714212	0.971298	alpha 2	fed-fast24
Cnot3	34.2044	-0.0177901	0.0994458	0.651202	0.958268	alpha 2	fed-fast24
Leng1	30.3836	-0.0149108	0.100002	0.689604	0.967078	alpha 2	fed-fast24
Tmc4	3.53889	-0.00363058	0.105636	0.801256	NA	alpha 2	fed-fast24
Gm15929	0.0960229	-0.00142069	0.106545	0.965589	NA	alpha 2	fed-fast24
Mboat7	37.9098	0.0638867	0.118415	0.172805	0.679873	alpha 2	fed-fast24
Tsen34	180.516	-0.00758303	0.0764882	0.881901	0.986101	alpha 2	fed-fast24
Myl12a	123.275	-0.365693	0.151152	0.000982374	0.0266658	alpha 2	fed-fast24
Pirb	0.230322	0.000762255	0.106493	0.746673	NA	alpha 2	fed-fast24
Lair1	10.4947	0.0221942	0.10672	0.376777	NA	alpha 2	fed-fast24
9430041J12Rik	20.1579	-0.0378495	0.110042	0.258137	NA	alpha 2	fed-fast24
Ttyh1	582.705	-0.0779081	0.0633868	0.13338	0.620092	alpha 2	fed-fast24
D030047H15Rik	1.55089	0.0138329	0.107452	0.158092	NA	alpha 2	fed-fast24
Leng8	166.043	-0.123618	0.106497	0.0677078	0.480945	alpha 2	fed-fast24
Leng9	27.707	-0.0223553	0.101966	0.543217	0.926709	alpha 2	fed-fast24
Cdc42ep5	17.3745	0.00678694	0.102197	0.82252	NA	alpha 2	fed-fast24
Rdh13	7.69752	-0.043275	0.117252	0.058862	NA	alpha 2	fed-fast24
Gm15494	0.0871186	-0.00137946	0.106544	0.965589	NA	alpha 2	fed-fast24
Eps8l1	1.24397	-0.00316139	0.106288	0.706035	NA	alpha 2	fed-fast24
Ppp1r12c	31.9439	-0.00283277	0.098305	0.939512	0.992283	alpha 2	fed-fast24
Tnnt1	3.29082	0.0036874	0.106389	0.622074	NA	alpha 2	fed-fast24
Tnni3	4.61572	-0.00688152	0.105455	0.688479	NA	alpha 2	fed-fast24
Dnaaf3	14.24	0.0431	0.114679	0.147977	NA	alpha 2	fed-fast24
Syt5	11.5729	-0.0136644	0.104415	0.596876	NA	alpha 2	fed-fast24
Tmem86b	2.19302	0.00274645	0.105989	0.809655	NA	alpha 2	fed-fast24
Ppp6r1	8.33666	0.0125681	0.105141	0.574116	NA	alpha 2	fed-fast24
Hspbp1	29.5516	-0.0185901	0.100512	0.623457	0.952331	alpha 2	fed-fast24
Brsk1	7.5627	0.00186843	0.104554	0.927923	NA	alpha 2	fed-fast24
Tmem150b	0.195384	0.00261476	0.106571	0.60291	NA	alpha 2	fed-fast24
Kmt5c	9.07878	-0.026345	0.108594	0.259098	NA	alpha 2	fed-fast24
Cox6b2	51.3983	0.0280636	0.100195	0.509771	0.917205	alpha 2	fed-fast24
Il11	0.329683	0.00506793	0.106674	0.342412	NA	alpha 2	fed-fast24
Tmem190	0.134299	0.0019581	0.106558	0.651709	NA	alpha 2	fed-fast24
Tmem238	54.5726	-0.0200172	0.0960724	0.653544	0.95843	alpha 2	fed-fast24
Rpl28	952.333	-0.153332	0.0614463	0.00365206	0.0726964	alpha 2	fed-fast24
Ube2s	127.723	-0.0892366	0.10534	0.149058	0.644332	alpha 2	fed-fast24
Shisa7	0.0900016	-0.0013932	0.106544	0.965589	NA	alpha 2	fed-fast24
Isoc2b	10.9666	0.00855731	0.104088	0.724262	NA	alpha 2	fed-fast24
Isoc2a	2.60036	0.00474202	0.10589	0.719116	NA	alpha 2	fed-fast24
Zfp628	4.73401	-0.0112537	0.10607	0.501225	NA	alpha 2	fed-fast24
Nat14	75.5537	0.0327913	0.0936004	0.514666	0.917205	alpha 2	fed-fast24
Ssc5d	1.11107	0.00327234	0.106298	0.695538	NA	alpha 2	fed-fast24
Sbk2	0.269007	-0.00394035	0.106601	0.631275	NA	alpha 2	fed-fast24
Sbk3	0.528616	0.00234695	0.106453	0.650416	NA	alpha 2	fed-fast24
Zfp579	17.581	0.0202936	0.104232	0.511125	NA	alpha 2	fed-fast24
Fiz1	14.3535	-0.00495463	0.102647	0.859304	NA	alpha 2	fed-fast24
Zfp524	8.03454	-0.0004648	0.104251	0.981496	NA	alpha 2	fed-fast24
Zfp865-ENSMUSG00000074405	11.7578	-0.000848815	0.103368	0.972037	NA	alpha 2	fed-fast24
Ccdc106	25.4636	-0.0018413	0.0997873	0.956783	0.99485	alpha 2	fed-fast24
Zfp784	4.64735	0.0103486	0.105902	0.542329	NA	alpha 2	fed-fast24
Gm15510	1.50539	0.00309738	0.106212	0.738093	NA	alpha 2	fed-fast24
Zfp580	21.9565	0.0256136	0.104493	0.452644	0.897497	alpha 2	fed-fast24
U2af2	67.8371	0.140481	0.167543	0.0495496	0.405296	alpha 2	fed-fast24
Epn1	32.5437	-0.0589752	0.118041	0.170511	0.676929	alpha 2	fed-fast24
Rasl2-9	0.662925	0.00486897	0.106538	0.438416	NA	alpha 2	fed-fast24
Vmn1r58	0.134299	0.0019581	0.106558	0.651709	NA	alpha 2	fed-fast24
Vmn2r28	0.18791	-0.00253548	0.106561	0.838435	NA	alpha 2	fed-fast24
Zfp787	20.1291	-0.0104216	0.101647	0.748689	NA	alpha 2	fed-fast24
Zfp444	17.0854	-0.0098463	0.10229	0.745286	NA	alpha 2	fed-fast24
Gm45069	1.10466	0.00329718	0.106305	0.690877	NA	alpha 2	fed-fast24
Zfp667	15.7922	0.0045783	0.102285	0.875935	NA	alpha 2	fed-fast24
Zfp583	4.46659	-0.0193353	0.107755	0.256605	NA	alpha 2	fed-fast24
Gm38944	2.79227	-0.00181059	0.105769	0.890415	NA	alpha 2	fed-fast24
Gm3854	1.88112	-0.000869227	0.10597	0.937523	NA	alpha 2	fed-fast24
Zfp78	3.25229	0.0136202	0.106893	0.338904	NA	alpha 2	fed-fast24
Zfp28	7.17098	-1.70593e-05	0.104563	0.99806	NA	alpha 2	fed-fast24
Smim17	0.464144	0.00405682	0.106556	0.432699	NA	alpha 2	fed-fast24
Olfr1336	0.0960229	-0.00142069	0.106545	0.965589	NA	alpha 2	fed-fast24
Zim1	1.84819	0.00699323	0.106317	0.5277	NA	alpha 2	fed-fast24
Peg3	205.946	0.0466002	0.0838084	0.402044	0.876246	alpha 2	fed-fast24
Usp29	27.7635	-0.0147256	0.100664	0.680717	0.965341	alpha 2	fed-fast24
Zim3	0.0871186	-0.00137946	0.106544	0.965589	NA	alpha 2	fed-fast24
Zfp954	7.99027	-0.0395081	0.114842	0.0899781	NA	alpha 2	fed-fast24
Zfp773	2.71304	-0.00816753	0.106187	0.537349	NA	alpha 2	fed-fast24
Zfp418	0.864991	-0.00883151	0.106859	0.233605	NA	alpha 2	fed-fast24
Zfp772	3.16161	-0.0132643	0.106849	0.341824	NA	alpha 2	fed-fast24
Gm45844	3.07901	0.0207107	0.108661	0.133777	NA	alpha 2	fed-fast24
Clcn4	51.7187	-0.0300468	0.099954	0.49318	0.911701	alpha 2	fed-fast24
Gm45631	0.0871186	-0.00137946	0.106544	0.965589	NA	alpha 2	fed-fast24
Gm45351	0.467706	-0.00589645	0.106714	0.356599	NA	alpha 2	fed-fast24
Zik1	7.11712	0.0155199	0.106149	0.4494	NA	alpha 2	fed-fast24
Vmn1r73	0.172115	0.00238013	0.106566	0.620056	NA	alpha 2	fed-fast24
Vmn1r81	0.134299	0.0019581	0.106558	0.651709	NA	alpha 2	fed-fast24
Zfp551	3.12538	-0.000244704	0.105665	0.984616	NA	alpha 2	fed-fast24
Zfp606	20.1383	-0.0398795	0.110607	0.248838	NA	alpha 2	fed-fast24
Zscan18	18.8683	-0.00619736	0.101483	0.843864	NA	alpha 2	fed-fast24
Zfp329	46.1422	0.116155	0.169297	0.0531299	0.423625	alpha 2	fed-fast24
Zfp110	14.9746	-0.00192864	0.102461	0.944433	NA	alpha 2	fed-fast24
Gm31152	0.134299	0.0019581	0.106558	0.651709	NA	alpha 2	fed-fast24
Zfp128	1.27823	0.00617571	0.106448	0.487807	NA	alpha 2	fed-fast24
Zscan22	6.80517	-0.0218718	0.107868	0.279921	NA	alpha 2	fed-fast24
Coq10b	168.501	-0.364546	0.121467	0.000195805	0.00728573	alpha 2	fed-fast24
Rnf225	0.569773	0.00268682	0.106462	0.646576	NA	alpha 2	fed-fast24
1810019N24Rik	1.65493	0.00035474	0.106092	0.971867	NA	alpha 2	fed-fast24
Zfp324	4.23208	-0.0106576	0.106041	0.515662	NA	alpha 2	fed-fast24
Zfp446	11.8391	0.000211504	0.103095	0.994564	NA	alpha 2	fed-fast24
Trim28	44.794	0.0280749	0.0990076	0.522209	0.919636	alpha 2	fed-fast24
Zbtb45	15.5374	0.0209932	0.104733	0.485441	NA	alpha 2	fed-fast24
Chmp2a	247.521	-0.155604	0.0958987	0.0234957	0.259227	alpha 2	fed-fast24
Ube2m	102.769	-0.0462332	0.0930617	0.391789	0.872965	alpha 2	fed-fast24
Mzf1	7.47534	-0.0131867	0.105703	0.51547	NA	alpha 2	fed-fast24
Vmn1r86	0.0871186	-0.00137946	0.106544	0.965589	NA	alpha 2	fed-fast24
Vmn1r89	0.134299	0.0019581	0.106558	0.651709	NA	alpha 2	fed-fast24
Zswim9	7.161	-0.0201152	0.1071	0.344405	NA	alpha 2	fed-fast24
Lig1	8.65914	0.000204817	0.104204	0.993407	NA	alpha 2	fed-fast24
Pla2g4c	0.0960229	-0.00142069	0.106545	0.965589	NA	alpha 2	fed-fast24
Selenow	846.769	-0.151679	0.0589458	0.00301831	0.0632578	alpha 2	fed-fast24
Cstb	121.533	-0.359885	0.147557	0.0009505	0.0260154	alpha 2	fed-fast24
Ehd2	11.6033	-0.0269399	0.108106	0.29593	NA	alpha 2	fed-fast24
Bicra	6.09384	-0.00922444	0.105394	0.623072	NA	alpha 2	fed-fast24
Gm38948	0.195384	0.00261476	0.106571	0.60291	NA	alpha 2	fed-fast24
Napa	55.0096	0.0514558	0.106346	0.290969	0.797663	alpha 2	fed-fast24
Kptn	20.6593	0.0459633	0.114181	0.184432	NA	alpha 2	fed-fast24
Slc8a2	5.70897	0.00615205	0.105084	0.743894	NA	alpha 2	fed-fast24
Meis3	19.7843	-0.00695543	0.101778	0.820492	NA	alpha 2	fed-fast24
Dhx34	7.16501	-0.0109516	0.105325	0.589674	NA	alpha 2	fed-fast24
Inafm1	43.5111	-0.0568769	0.11404	0.211346	0.730092	alpha 2	fed-fast24
Ccdc9	14.5197	-0.0186232	0.104991	0.49758	NA	alpha 2	fed-fast24
Bbc3	6.74767	0.0227312	0.108096	0.262893	NA	alpha 2	fed-fast24
Sae1	53.3758	0.163303	0.211696	0.0324785	0.322688	alpha 2	fed-fast24
Zc3h4	11.8382	0.0112807	0.104008	0.663314	NA	alpha 2	fed-fast24
Gm45509	2.87187	0.00233358	0.105756	0.860526	NA	alpha 2	fed-fast24
Tmem160	78.7257	0.0162538	0.0902618	0.741477	0.973951	alpha 2	fed-fast24
Arhgap35	25.3154	0.0216027	0.102505	0.545173	0.927299	alpha 2	fed-fast24
Ap2s1	70.6176	-0.0571647	0.103723	0.280232	0.791991	alpha 2	fed-fast24
Slc1a5	0.757685	0.0034783	0.106416	0.612903	NA	alpha 2	fed-fast24
Fkrp	14.8734	0.0125911	0.103198	0.66562	NA	alpha 2	fed-fast24
Strn4	19.0291	0.0178702	0.103015	0.579	NA	alpha 2	fed-fast24
Prkd2	5.78294	0.0135029	0.1062	0.458691	NA	alpha 2	fed-fast24
9330104G04Rik	6.40581	0.00936707	0.105236	0.636099	NA	alpha 2	fed-fast24
Dact3	13.6541	0.00596618	0.102941	0.828693	NA	alpha 2	fed-fast24
Gng8	0.758481	-0.00550336	0.106577	0.388127	NA	alpha 2	fed-fast24
Calm3	347.798	-0.0672672	0.0737764	0.227861	0.746693	alpha 2	fed-fast24
Pnmal2	49.1409	-0.0329634	0.100263	0.466968	0.900833	alpha 2	fed-fast24
Pnmal1	8.56365	0.00417486	0.10434	0.848002	NA	alpha 2	fed-fast24
Gm42372	11.2088	-0.0504423	0.120748	0.0657272	NA	alpha 2	fed-fast24
Ccdc8	8.72655	-0.0138442	0.105545	0.522575	NA	alpha 2	fed-fast24
Ppp5c	45.5131	0.0899222	0.136686	0.0972014	0.550614	alpha 2	fed-fast24
Hif3a	4.03333	-0.0268878	0.110393	0.098716	NA	alpha 2	fed-fast24
Psg16	0.134299	0.0019581	0.106558	0.651709	NA	alpha 2	fed-fast24
Mill2	1.99293	-2.44884e-05	0.105973	0.997496	NA	alpha 2	fed-fast24
Pglyrp1	1.22898	-0.00563072	0.106406	0.531193	NA	alpha 2	fed-fast24
Ccdc61	12.2216	0.0160774	0.10484	0.537538	NA	alpha 2	fed-fast24
Nova2	20.6107	0.0150734	0.102177	0.648157	NA	alpha 2	fed-fast24
Gm26821	0.752294	0.00371704	0.106417	0.598484	NA	alpha 2	fed-fast24
Nanos2	0.0918868	-0.00140198	0.106544	0.965589	NA	alpha 2	fed-fast24
Mypop	12.1436	-0.0319394	0.109737	0.238331	NA	alpha 2	fed-fast24
Mypopos	0.403306	-0.00186394	0.106453	0.836742	NA	alpha 2	fed-fast24
Irf2bp1	40.7192	-0.0618514	0.118346	0.173088	0.680049	alpha 2	fed-fast24
Sympk	13.4646	-0.0140075	0.10426	0.597163	NA	alpha 2	fed-fast24
Dmwd	40.3249	-0.0463682	0.108304	0.288831	0.797663	alpha 2	fed-fast24
Dmpk	5.94145	0.00813984	0.105249	0.669384	NA	alpha 2	fed-fast24
Six5	12.9101	0.0182162	0.105129	0.495668	NA	alpha 2	fed-fast24
Fbxo46	8.20767	0.0295736	0.110121	0.187803	NA	alpha 2	fed-fast24
Qpctl	17.6413	-0.00468374	0.102085	0.873453	NA	alpha 2	fed-fast24
Snrpd2	262.577	-0.0319781	0.0721111	0.551391	0.930712	alpha 2	fed-fast24
Eml2	42.2281	-0.00108668	0.0965559	0.977867	0.998494	alpha 2	fed-fast24
Gpr4	0.533246	-0.0074555	0.106831	0.256593	NA	alpha 2	fed-fast24
Opa3	31.9734	-0.112693	0.181033	0.0364484	0.344553	alpha 2	fed-fast24
Vasp	14.0236	-0.0206195	0.105252	0.465381	NA	alpha 2	fed-fast24
1700058P15Rik	0.356126	-0.00510218	0.106658	0.471432	NA	alpha 2	fed-fast24
Ppm1n	4.0178	0.0114696	0.10656	0.40506	NA	alpha 2	fed-fast24
Rtn2	6.83661	-0.0328725	0.112099	0.107162	NA	alpha 2	fed-fast24
Gm26802	20.8068	0.0397568	0.115875	0.0474275	0.393593	alpha 2	fed-fast24
Fosb	431.129	-0.0738071	0.0714188	0.180035	0.686119	alpha 2	fed-fast24
D830036C21Rik	0.268599	0.00384199	0.106616	0.421962	NA	alpha 2	fed-fast24
Gm44698	0.180003	-0.00219477	0.106557	0.858077	NA	alpha 2	fed-fast24
Ercc1	26.7819	0.0246511	0.103477	0.486798	0.909502	alpha 2	fed-fast24
Cd3eap	22.9771	-0.00870383	0.101136	0.791434	0.977041	alpha 2	fed-fast24
Ppp1r13l	2.05473	-0.00337317	0.106064	0.759078	NA	alpha 2	fed-fast24
Ercc2	4.78892	0.014337	0.106604	0.394778	NA	alpha 2	fed-fast24
Gm26852	0.172737	0.00238676	0.106566	0.619572	NA	alpha 2	fed-fast24
Klc3	5.29432	-0.00361139	0.105118	0.83702	NA	alpha 2	fed-fast24
Ckm	0.172737	0.00238676	0.106566	0.619572	NA	alpha 2	fed-fast24
Mark4	8.92705	0.0101034	0.104679	0.658135	NA	alpha 2	fed-fast24
Bloc1s3	9.15674	0.000853943	0.104049	0.970723	NA	alpha 2	fed-fast24
Trappc6a	58.9487	0.0313985	0.0987603	0.492548	0.911701	alpha 2	fed-fast24
Nkpd1	0.195384	0.00261476	0.106571	0.60291	NA	alpha 2	fed-fast24
Ppp1r37	25.8589	0.041942	0.110055	0.26449	0.777442	alpha 2	fed-fast24
Gemin7	69.3544	0.0242093	0.0926428	0.621596	0.951965	alpha 2	fed-fast24
Zfp296	0.259233	0.00115767	0.106495	0.736894	NA	alpha 2	fed-fast24
Clasrp	13.7823	0.00841111	0.10305	0.763211	NA	alpha 2	fed-fast24
Gm26890	3.76794	-0.0130359	0.106563	0.403027	NA	alpha 2	fed-fast24
Relb	11.9451	-0.00934449	0.104059	0.703373	NA	alpha 2	fed-fast24
Clptm1	52.082	0.0350427	0.100858	0.439592	0.894703	alpha 2	fed-fast24
Apoc4	0.259856	0.0011625	0.106495	0.736695	NA	alpha 2	fed-fast24
Crym	698.832	-0.352535	0.0770879	4.29995e-07	4.01305e-05	alpha 2	fed-fast24
Rpl18a	877.23	-0.347949	0.0584822	2.54731e-10	6.04244e-08	alpha 2	fed-fast24
Tomm40	67.2326	0.0688814	0.11351	0.196322	0.70738	alpha 2	fed-fast24
Gm20512	1.07162	0.00301561	0.106289	0.718817	NA	alpha 2	fed-fast24
Nectin2	9.74401	-0.00479372	0.104008	0.835513	NA	alpha 2	fed-fast24
Bcam	4.48382	0.0370811	0.114957	0.0313857	NA	alpha 2	fed-fast24
Cblc	0.0960229	-0.00142069	0.106545	0.965589	NA	alpha 2	fed-fast24
Bcl3	0.224301	0.000810122	0.106495	0.748852	NA	alpha 2	fed-fast24
Gm16174	0.672067	-0.000731807	0.106339	0.925397	NA	alpha 2	fed-fast24
Gm44658	0.195384	0.00261476	0.106571	0.60291	NA	alpha 2	fed-fast24
Pvr	5.66045	-0.0169458	0.106811	0.367712	NA	alpha 2	fed-fast24
Gm16251	0.0918868	-0.00140198	0.106544	0.965589	NA	alpha 2	fed-fast24
Igsf23	0.0871186	-0.00137946	0.106544	0.965589	NA	alpha 2	fed-fast24
Zfp180	9.07364	0.000732217	0.104158	0.974616	NA	alpha 2	fed-fast24
Zfp112	6.94379	0.000375159	0.104525	0.986659	NA	alpha 2	fed-fast24
Gm44793	0.172115	0.00238013	0.106566	0.620056	NA	alpha 2	fed-fast24
Zfp235	5.33682	-0.00362679	0.105142	0.83494	NA	alpha 2	fed-fast24
Zfp114	1.82239	0.00299239	0.106055	0.783229	NA	alpha 2	fed-fast24
Zfp111	9.39572	0.0130146	0.104956	0.579348	NA	alpha 2	fed-fast24
Zfp109	0.553523	0.00264399	0.106451	0.641378	NA	alpha 2	fed-fast24
Zfp108	1.94011	-0.00415802	0.106092	0.70608	NA	alpha 2	fed-fast24
Zfp93	4.20327	-0.0105021	0.106083	0.512072	NA	alpha 2	fed-fast24
Zfp61	7.82879	0.000388306	0.104279	0.98474	NA	alpha 2	fed-fast24
Zfp94	5.61987	-0.0152069	0.106434	0.416505	NA	alpha 2	fed-fast24
Kcnn4	2.79205	-0.0154512	0.107475	0.218627	NA	alpha 2	fed-fast24
Smg9	8.225	-0.0252222	0.10846	0.258859	NA	alpha 2	fed-fast24
Cadm4	28.194	0.0367551	0.106785	0.338666	0.840931	alpha 2	fed-fast24
Zfp428	40.355	-0.0239596	0.0994625	0.568664	0.932373	alpha 2	fed-fast24
Irgq	11.8453	-0.0324439	0.109873	0.23705	NA	alpha 2	fed-fast24
Pinlyp	0.18791	-0.00253548	0.106561	0.838435	NA	alpha 2	fed-fast24
Xrcc1	13.4146	-0.0229938	0.106218	0.401815	NA	alpha 2	fed-fast24
Zfp575	1.68024	-0.0106676	0.106864	0.296649	NA	alpha 2	fed-fast24
Ethe1	17.3382	0.0358965	0.110009	0.252099	NA	alpha 2	fed-fast24
Gm9844	2.42811	0.0211491	0.10906	0.0733811	NA	alpha 2	fed-fast24
Rps19	1144.83	-0.0889248	0.0534688	0.055172	0.435637	alpha 2	fed-fast24
Cd79a	0.172115	0.00238013	0.106566	0.620056	NA	alpha 2	fed-fast24
Arhgef1	33.4352	0.0662208	0.123475	0.133989	0.620336	alpha 2	fed-fast24
Rabac1	583.029	-0.0868762	0.0605474	0.0862525	0.530375	alpha 2	fed-fast24
Atp1a3	1.5111	-0.00410875	0.106215	0.677018	NA	alpha 2	fed-fast24
Grik5	21.6054	0.00341478	0.101187	0.914995	0.9898	alpha 2	fed-fast24
Zfp574	14.0439	-0.0548163	0.122701	0.0762045	NA	alpha 2	fed-fast24
Pou2f2	0.618627	0.00100355	0.106386	0.85822	NA	alpha 2	fed-fast24
Dedd2	8.88667	-0.0216307	0.107164	0.343921	NA	alpha 2	fed-fast24
Zfp526	0.431971	0.00394181	0.106553	0.440709	NA	alpha 2	fed-fast24
Gsk3a	29.025	-0.00970489	0.0991415	0.794394	0.977835	alpha 2	fed-fast24
9130221H12Rik	1.15823	0.00367161	0.106302	0.66599	NA	alpha 2	fed-fast24
Erf	29.8835	-0.0294563	0.103578	0.457657	0.897497	alpha 2	fed-fast24
Cic	23.6674	-0.00228259	0.100846	0.943035	0.992283	alpha 2	fed-fast24
Pafah1b3	103.136	0.0286783	0.0892911	0.580732	0.937036	alpha 2	fed-fast24
Prr19	1.11708	-0.00038932	0.106255	0.960393	NA	alpha 2	fed-fast24
Tmem145	1.98037	0.00199002	0.106037	0.8523	NA	alpha 2	fed-fast24
Megf8	17.0446	-0.00648715	0.102214	0.825552	NA	alpha 2	fed-fast24
4732471J01Rik	2.86714	-0.00151247	0.105754	0.906756	NA	alpha 2	fed-fast24
Lipe	7.41121	-0.0121663	0.105731	0.527886	NA	alpha 2	fed-fast24
Ceacam1	0.179005	-0.00244463	0.106559	0.849317	NA	alpha 2	fed-fast24
Dmac2	13.5943	-0.00865001	0.103165	0.752332	NA	alpha 2	fed-fast24
B3gnt8	0.362147	-0.00515949	0.106661	0.464282	NA	alpha 2	fed-fast24
Bckdha	39.8782	-0.0423348	0.106222	0.327719	0.832883	alpha 2	fed-fast24
Exosc5	27.0768	0.0493402	0.113415	0.211831	0.730881	alpha 2	fed-fast24
Tmem91	0.261356	-0.00309584	0.106579	0.690518	NA	alpha 2	fed-fast24
B9d2	35.4267	0.00247905	0.0976056	0.950705	0.993308	alpha 2	fed-fast24
Tgfb1	0.964808	0.00439701	0.10641	0.570546	NA	alpha 2	fed-fast24
Ccdc97	8.3646	0.0182651	0.106442	0.405121	NA	alpha 2	fed-fast24
Hnrnpul1	43.751	-0.00771915	0.095911	0.849155	0.98455	alpha 2	fed-fast24
Axl	41.6694	0.005185	0.0963255	0.901306	0.988917	alpha 2	fed-fast24
Gm26707	0.230322	0.000762255	0.106493	0.746673	NA	alpha 2	fed-fast24
Cyp2f2	0.0900016	-0.0013932	0.106544	0.965589	NA	alpha 2	fed-fast24
Cyp2t4	0.181888	-0.00247399	0.106559	0.843773	NA	alpha 2	fed-fast24
Egln2	32.3769	-0.0724609	0.129721	0.105069	0.570682	alpha 2	fed-fast24
Rab4b	2.20307	0.00674386	0.106183	0.575963	NA	alpha 2	fed-fast24
Mia	317.119	0.193643	0.116042	0.0135739	0.182685	alpha 2	fed-fast24
Snrpa	66.2716	0.0117263	0.0918045	0.805348	0.981766	alpha 2	fed-fast24
BC024978	6.98399	0.00982448	0.10534	0.618036	NA	alpha 2	fed-fast24
Itpkc	3.26198	-0.00921173	0.106174	0.516072	NA	alpha 2	fed-fast24
Coq8b	27.8597	-0.0158067	0.100365	0.668619	0.963979	alpha 2	fed-fast24
Gm15567	0.18791	-0.00253548	0.106561	0.838435	NA	alpha 2	fed-fast24
Numbl	18.7381	0.0034644	0.10147	0.912372	NA	alpha 2	fed-fast24
Ltbp4	3.28781	0.000615077	0.105626	0.965751	NA	alpha 2	fed-fast24
Shkbp1	7.29022	-0.0104145	0.105196	0.61314	NA	alpha 2	fed-fast24
Sptbn4	1.09551	0.00320637	0.106317	0.692352	NA	alpha 2	fed-fast24
Blvrb	78.4458	0.0341301	0.0953945	0.491154	0.911701	alpha 2	fed-fast24
Sertad3	16.2494	-0.0227775	0.105153	0.451804	NA	alpha 2	fed-fast24
Sertad1	22.17	-0.0208885	0.103919	0.513788	0.917205	alpha 2	fed-fast24
Prx	1.30959	0.00637804	0.10645	0.481336	NA	alpha 2	fed-fast24
Gm15541	1.10191	0.00517505	0.10645	0.508157	NA	alpha 2	fed-fast24
Hipk4	0.431971	0.00394181	0.106553	0.440709	NA	alpha 2	fed-fast24
Pld3	44.4461	-0.0101273	0.0956466	0.813055	0.981997	alpha 2	fed-fast24
2310022A10Rik	7.94702	-0.00918421	0.105055	0.653494	NA	alpha 2	fed-fast24
Akt2	28.8973	-0.0736164	0.132519	0.0890171	0.535702	alpha 2	fed-fast24
Ttc9b	1.43059	0.00270764	0.106187	0.774108	NA	alpha 2	fed-fast24
Map3k10	8.65046	0.025282	0.10827	0.275322	NA	alpha 2	fed-fast24
Zfp607b	7.31155	0.00737453	0.104708	0.729035	NA	alpha 2	fed-fast24
Zfp60	20.4211	0.0338614	0.107888	0.316323	NA	alpha 2	fed-fast24
Zfp626	4.73671	-8.40188e-05	0.105184	0.99495	NA	alpha 2	fed-fast24
Zfp59	1.27402	0.00598498	0.106424	0.50561	NA	alpha 2	fed-fast24
Zfp607a	4.10355	-0.0113893	0.106209	0.476362	NA	alpha 2	fed-fast24
Zfp974	7.70775	0.00384681	0.104304	0.861012	NA	alpha 2	fed-fast24
Zfp780b	9.96272	0.0423519	0.115833	0.0974329	NA	alpha 2	fed-fast24
Zfp850	1.31397	0.00627499	0.106462	0.476631	NA	alpha 2	fed-fast24
Psmc4	114.317	0.035052	0.0878494	0.512592	0.917205	alpha 2	fed-fast24
Fbl	45.8037	0.0775174	0.126248	0.130577	0.615377	alpha 2	fed-fast24
Dyrk1b	7.50405	0.0114139	0.105313	0.583795	NA	alpha 2	fed-fast24
Eid2	84.7059	-0.00714235	0.0890919	0.883522	0.986813	alpha 2	fed-fast24
Eid2b	23.0405	-0.0245425	0.103869	0.475969	0.908571	alpha 2	fed-fast24
Dll3	0.622635	-0.00392516	0.106506	0.530656	NA	alpha 2	fed-fast24
Timm50	37.3222	0.017665	0.0987462	0.662304	0.960636	alpha 2	fed-fast24
Supt5	32.8277	-0.0130513	0.0990622	0.73348	0.972786	alpha 2	fed-fast24
Dynlrb2	344.642	-0.332712	0.0866679	1.11156e-05	0.000659179	alpha 2	fed-fast24
Plekhg2	14.0807	-0.0131052	0.104004	0.624261	NA	alpha 2	fed-fast24
Zfp36	318.578	0.0540618	0.109246	0.259389	0.777442	alpha 2	fed-fast24
Med29	57.2645	-0.0787656	0.124095	0.139633	0.628013	alpha 2	fed-fast24
Paf1	25.2922	0.000472462	0.0998762	0.99016	0.998494	alpha 2	fed-fast24
Samd4b	37.0832	-0.0393735	0.105704	0.347619	0.845144	alpha 2	fed-fast24
Gmfg	1.94659	-0.000492829	0.10599	0.963295	NA	alpha 2	fed-fast24
Lrfn1	2.41299	0.00351084	0.105983	0.765558	NA	alpha 2	fed-fast24
Pak4	11.2235	-0.0179144	0.105531	0.476486	NA	alpha 2	fed-fast24
Fbxo27	1.84693	0.00684092	0.106316	0.531949	NA	alpha 2	fed-fast24
Fbxo17	18.0644	-0.0118887	0.10235	0.701813	NA	alpha 2	fed-fast24
Mrps12	72.8995	0.0338868	0.0952072	0.495657	0.911701	alpha 2	fed-fast24
Sars2	4.09797	0.00984823	0.10603	0.534543	NA	alpha 2	fed-fast24
Nfkbib	12.1561	-0.00306547	0.103287	0.903441	NA	alpha 2	fed-fast24
Sirt2	113.392	-0.0281225	0.0875051	0.591312	0.938746	alpha 2	fed-fast24
Rinl	0.652301	-0.00454662	0.106511	0.486671	NA	alpha 2	fed-fast24
Hnrnpl	74.0139	-0.00211335	0.0894522	0.964584	0.995897	alpha 2	fed-fast24
Gm44702	0.541903	-0.00305144	0.106467	0.642046	NA	alpha 2	fed-fast24
Ech1	262.205	0.0203182	0.070816	0.702841	0.970499	alpha 2	fed-fast24
Lgals4	7.80861	0.0143421	0.105608	0.510467	NA	alpha 2	fed-fast24
Gm10648	0.0871186	-0.00137946	0.106544	0.965589	NA	alpha 2	fed-fast24
Lgals7	0.262116	0.00113326	0.106495	0.735976	NA	alpha 2	fed-fast24
Capn12	4.26621	0.00963782	0.10598	0.545171	NA	alpha 2	fed-fast24
Gm44700	0.627146	-0.00462222	0.106518	0.491598	NA	alpha 2	fed-fast24
Actn4	81.5094	-0.0550139	0.101051	0.302937	0.81063	alpha 2	fed-fast24
Eif3k	186.05	-0.0642647	0.0862986	0.270724	0.783544	alpha 2	fed-fast24
Map4k1	0.0960229	-0.00142069	0.106545	0.965589	NA	alpha 2	fed-fast24
Ryr1	0.0871186	-0.00137946	0.106544	0.965589	NA	alpha 2	fed-fast24
Gm26604	1.40047	-0.00309994	0.106194	0.746243	NA	alpha 2	fed-fast24
Fam98c	29.8817	-0.0781045	0.135312	0.0869909	0.531943	alpha 2	fed-fast24
1110035H17Rik	4.16532	0.00810239	0.105798	0.609357	NA	alpha 2	fed-fast24
Spred3	6.70129	0.00517417	0.104839	0.793341	NA	alpha 2	fed-fast24
Ggn	0.705114	-0.000390648	0.106345	0.96104	NA	alpha 2	fed-fast24
Psmd8	126.246	0.0145449	0.0836739	0.782009	0.975628	alpha 2	fed-fast24
Catsperg1	3.11993	0.0052413	0.105883	0.695753	NA	alpha 2	fed-fast24
Kcnk6	0.0871186	-0.00137946	0.106544	0.965589	NA	alpha 2	fed-fast24
Yif1b	59.5767	-0.0336543	0.0973835	0.481966	0.909502	alpha 2	fed-fast24
2200002D01Rik	0.458802	-0.00635712	0.106741	0.338609	NA	alpha 2	fed-fast24
Spint2	37.9451	0.0073261	0.097607	0.854449	0.984627	alpha 2	fed-fast24
Ppp1r14a	1.42826	0.00228754	0.106184	0.805721	NA	alpha 2	fed-fast24
Dpf1	6.08494	0.0236432	0.108502	0.23528	NA	alpha 2	fed-fast24
Sipa1l3	7.23134	-0.0015764	0.104481	0.93754	NA	alpha 2	fed-fast24
Catsperg2	0.562883	0.00274099	0.106593	0.380134	NA	alpha 2	fed-fast24
Zfp84	8.63928	0.00546086	0.104368	0.804949	NA	alpha 2	fed-fast24
Zfp30	20.4234	0.0176584	0.102889	0.588131	NA	alpha 2	fed-fast24
Zfp790	3.84594	0.0163429	0.107231	0.299007	NA	alpha 2	fed-fast24
Zfp940	2.60302	-0.00271562	0.105863	0.825768	NA	alpha 2	fed-fast24
Gm26554	0.0960229	-0.00142069	0.106545	0.965589	NA	alpha 2	fed-fast24
Zfp420	8.55598	0.00201886	0.104086	0.92913	NA	alpha 2	fed-fast24
Zfp27	4.77041	-0.000606664	0.105155	0.970582	NA	alpha 2	fed-fast24
Zfp383	12.2697	0.0058764	0.103257	0.82448	NA	alpha 2	fed-fast24
Zfp74	12.7026	0.036056	0.111483	0.194505	NA	alpha 2	fed-fast24
Zfp568	3.19748	-0.0129769	0.106793	0.352492	NA	alpha 2	fed-fast24
Zfp14	4.90351	0.0171086	0.107176	0.316828	NA	alpha 2	fed-fast24
Zfp82	0.264002	0.00111762	0.106494	0.735381	NA	alpha 2	fed-fast24
Zfp566	5.65018	-0.00600979	0.10513	0.744512	NA	alpha 2	fed-fast24
Zfp260	38.1154	-0.00514676	0.0970593	0.897671	0.988917	alpha 2	fed-fast24
Zfp382	1.90806	-0.00465616	0.106098	0.679954	NA	alpha 2	fed-fast24
Zfp146	4.47916	-0.00174139	0.105261	0.914688	NA	alpha 2	fed-fast24
Gm5113	2.47726	-0.00746778	0.106181	0.552921	NA	alpha 2	fed-fast24
Cox7a1	18.1079	0.00469837	0.101756	0.878462	NA	alpha 2	fed-fast24
Capns1	140.007	0.036742	0.086634	0.486653	0.909502	alpha 2	fed-fast24
Gm26810	0.560414	-0.0031182	0.106457	0.631733	NA	alpha 2	fed-fast24
Tbcb	142.003	0.0757866	0.0957238	0.204271	0.717075	alpha 2	fed-fast24
Polr2i	164.269	-0.127987	0.112838	0.0637682	0.4663	alpha 2	fed-fast24
Wdr62	2.34644	0.00516339	0.10604	0.669965	NA	alpha 2	fed-fast24
Thap8	0.45174	0.00170618	0.106443	0.710531	NA	alpha 2	fed-fast24
Clip3	64.7305	-0.0521057	0.104408	0.300931	0.807912	alpha 2	fed-fast24
Alkbh6	43.9809	0.0327671	0.102084	0.442736	0.895361	alpha 2	fed-fast24
Syne4	0.669559	-0.000692159	0.10635	0.928796	NA	alpha 2	fed-fast24
Sdhaf1	56.974	-0.0819819	0.125008	0.134263	0.620336	alpha 2	fed-fast24
E130208F15Rik	0.0900016	-0.0013932	0.106544	0.965589	NA	alpha 2	fed-fast24
Lrfn3	8.56993	-0.00880257	0.104612	0.69139	NA	alpha 2	fed-fast24
Tyrobp	0.928127	0.0121158	0.107368	0.0714482	NA	alpha 2	fed-fast24
Hcst	0.344852	0.00521965	0.106684	0.316594	NA	alpha 2	fed-fast24
Nfkbid	0.360647	-0.000261545	0.106453	0.95172	NA	alpha 2	fed-fast24
Aplp1	52.443	-0.0142834	0.0944181	0.752066	0.97558	alpha 2	fed-fast24
Nphs1	0.35112	-0.000185306	0.106454	0.943777	NA	alpha 2	fed-fast24
Arhgap33	3.97021	0.0114143	0.106278	0.464269	NA	alpha 2	fed-fast24
Proser3	6.14447	0.0208255	0.107714	0.284706	NA	alpha 2	fed-fast24
Hspb6	14.5794	0.0210234	0.105342	0.46029	NA	alpha 2	fed-fast24
Lin37	18.4159	0.0165505	0.103012	0.601915	NA	alpha 2	fed-fast24
Psenen	237.981	-0.0238087	0.0723392	0.65615	0.958845	alpha 2	fed-fast24
U2af1l4	3.88763	0.0228757	0.109036	0.146437	NA	alpha 2	fed-fast24
Gm49396	0.0918868	-0.00140198	0.106544	0.965589	NA	alpha 2	fed-fast24
Kmt2b	17.9948	-0.00617388	0.101876	0.839634	NA	alpha 2	fed-fast24
Upk1a	0.0871186	-0.00137946	0.106544	0.965589	NA	alpha 2	fed-fast24
Cox6b1	449.138	-0.00716151	0.0600581	0.884769	0.986871	alpha 2	fed-fast24
Rbm42	54.8389	0.00689649	0.09413	0.877559	0.984953	alpha 2	fed-fast24
Gm26610	1.72312	0.00758653	0.106473	0.455712	NA	alpha 2	fed-fast24
Haus5	6.15057	-0.00405384	0.105007	0.824242	NA	alpha 2	fed-fast24
Atp4a	0.442997	-0.00150395	0.106449	0.838867	NA	alpha 2	fed-fast24
Tmem147	155.887	0.0761811	0.0955187	0.201169	0.710898	alpha 2	fed-fast24
Tmem147os	2.12915	-0.00148517	0.105966	0.893816	NA	alpha 2	fed-fast24
Gapdhs	0.174237	-0.00213816	0.106556	0.866118	NA	alpha 2	fed-fast24
Gm26935	2.17184	0.0147005	0.107448	0.200799	NA	alpha 2	fed-fast24
Sbsn	16.4212	-0.0252087	0.106139	0.396834	NA	alpha 2	fed-fast24
Dmkn	13.5857	0.00983764	0.10337	0.719377	NA	alpha 2	fed-fast24
Mag	1.84517	0.00655241	0.106339	0.532908	NA	alpha 2	fed-fast24
Hamp	0.0871186	-0.00137946	0.106544	0.965589	NA	alpha 2	fed-fast24
Usf2	68.4773	-0.0637501	0.109799	0.22559	0.744082	alpha 2	fed-fast24
Gm4673	6.31252	-0.022088	0.108067	0.259253	NA	alpha 2	fed-fast24
Lsr	5.78645	0.0024533	0.104866	0.897495	NA	alpha 2	fed-fast24
Fam187b	1.1457	0.00150628	0.106245	0.856754	NA	alpha 2	fed-fast24
Fxyd5	0.950433	0.000770763	0.106268	0.921302	NA	alpha 2	fed-fast24
Fxyd7	6.60089	-0.0139076	0.106161	0.461819	NA	alpha 2	fed-fast24
Map1lc3a	211.163	-0.329791	0.114688	0.000326906	0.0110123	alpha 2	fed-fast24
Lgi4	1.67503	0.011338	0.107024	0.237593	NA	alpha 2	fed-fast24
Fxyd3	0.539613	0.0027279	0.106592	0.38913	NA	alpha 2	fed-fast24
Scn1b	0.827536	-0.00724933	0.106691	0.294152	NA	alpha 2	fed-fast24
Gramd1a	9.85668	0.00106374	0.103728	0.965369	NA	alpha 2	fed-fast24
G630030J09Rik	0.268138	0.00108426	0.106493	0.734089	NA	alpha 2	fed-fast24
Gm10640	0.172737	0.00238676	0.106566	0.619572	NA	alpha 2	fed-fast24
Rpl23a	398.884	-0.31042	0.0816813	1.41681e-05	0.000776673	alpha 2	fed-fast24
Uba2	67.2826	-0.0327567	0.0954399	0.506024	0.917205	alpha 2	fed-fast24
Pdcd2l	16.6231	-0.0363605	0.110153	0.249513	NA	alpha 2	fed-fast24
Gpi1	112.058	0.0495138	0.091655	0.369279	0.858396	alpha 2	fed-fast24
Gm26762	0.18791	-0.00253548	0.106561	0.838435	NA	alpha 2	fed-fast24
Gm12762	0.0960229	-0.00142069	0.106545	0.965589	NA	alpha 2	fed-fast24
Gm12758	1.94796	0.0017526	0.105986	0.875349	NA	alpha 2	fed-fast24
4931406P16Rik	20.5732	4.1251e-05	0.100783	0.99996	NA	alpha 2	fed-fast24
Lsm14a	45.6891	0.00139628	0.0950746	0.976785	0.998494	alpha 2	fed-fast24
Gm12764	0.728146	0.00560605	0.106575	0.386388	NA	alpha 2	fed-fast24
Gm12766	0.172115	0.00238013	0.106566	0.620056	NA	alpha 2	fed-fast24
Gm12784	0.650007	0.00470744	0.106528	0.44902	NA	alpha 2	fed-fast24
Gm44837	1.08879	0.00494897	0.106434	0.526455	NA	alpha 2	fed-fast24
Kctd15	23.9447	0.0138947	0.101261	0.687659	0.967078	alpha 2	fed-fast24
Gm12781	2.5325	0.00806679	0.106277	0.51463	NA	alpha 2	fed-fast24
Chst8	0.134299	0.0019581	0.106558	0.651709	NA	alpha 2	fed-fast24
Pepd	22.9018	0.0420233	0.110682	0.251215	0.77002	alpha 2	fed-fast24
Cebpg	24.8466	-0.00450916	0.100227	0.893837	0.988917	alpha 2	fed-fast24
Gm35611	2.35207	-0.000527094	0.105857	0.963335	NA	alpha 2	fed-fast24
Gm45091	0.431971	0.00394181	0.106553	0.440709	NA	alpha 2	fed-fast24
Cebpa	2.30953	-0.0173536	0.107972	0.160194	NA	alpha 2	fed-fast24
Slc7a10	1.77284	-0.00285023	0.10608	0.787714	NA	alpha 2	fed-fast24
Lrp3	14.4753	0.00140981	0.102529	0.960698	NA	alpha 2	fed-fast24
Gpatch1	8.96156	0.00920344	0.104452	0.690241	NA	alpha 2	fed-fast24
Rhpn2	1.66487	0.0161177	0.107916	0.110676	NA	alpha 2	fed-fast24
Faap24	7.29033	0.00357644	0.104422	0.866884	NA	alpha 2	fed-fast24
Cep89	17.3229	0.0179208	0.103682	0.561314	NA	alpha 2	fed-fast24
Nudt19	36.0492	-0.0720738	0.127177	0.120464	0.597351	alpha 2	fed-fast24
B230322F03Rik	3.51299	-0.00818522	0.10601	0.571513	NA	alpha 2	fed-fast24
Ankrd27	6.35798	0.00654388	0.105023	0.736131	NA	alpha 2	fed-fast24
Pdcd5	245.555	-0.0795293	0.0875486	0.183423	0.690718	alpha 2	fed-fast24
Dpy19l3	47.151	-0.04796	0.106494	0.303741	0.81063	alpha 2	fed-fast24
Zfp507	9.63243	0.00650293	0.104568	0.761426	NA	alpha 2	fed-fast24
Gm26790	0.224301	0.000810122	0.106495	0.748852	NA	alpha 2	fed-fast24
E130304I02Rik	0.377272	-7.97491e-05	0.106451	0.947602	NA	alpha 2	fed-fast24
Tshz3	6.84805	0.00892199	0.105008	0.66669	NA	alpha 2	fed-fast24
Gm45768	0.403059	0.00353078	0.106534	0.472504	NA	alpha 2	fed-fast24
Zfp536	2.93118	0.00160458	0.105853	0.897611	NA	alpha 2	fed-fast24
Uri1	26.322	-0.0511252	0.115121	0.191149	0.70237	alpha 2	fed-fast24
Ccne1	0.418232	-0.0018689	0.106461	0.823783	NA	alpha 2	fed-fast24
D530033B14Rik	0.0918868	-0.00140198	0.106544	0.965589	NA	alpha 2	fed-fast24
1600014C10Rik	6.02337	0.00121408	0.104896	0.948578	NA	alpha 2	fed-fast24
Plekhf1	0.360894	-0.00514808	0.10666	0.465682	NA	alpha 2	fed-fast24
Pop4	17.4233	0.00147689	0.101615	0.96315	NA	alpha 2	fed-fast24
Zfp619	2.73897	0.00877625	0.106313	0.492524	NA	alpha 2	fed-fast24
Gm37494	33.5222	0.0211764	0.100056	0.591003	0.938701	alpha 2	fed-fast24
Gm26526	8.28128	-0.00339364	0.104287	0.875832	NA	alpha 2	fed-fast24
4930558N11Rik	0.0918868	-0.00140198	0.106544	0.965589	NA	alpha 2	fed-fast24
A230077H06Rik	0.195384	0.00261476	0.106571	0.60291	NA	alpha 2	fed-fast24
Vstm2b	2.64101	0.0166281	0.107725	0.191974	NA	alpha 2	fed-fast24
AI987944	18.0257	0.0182827	0.103807	0.552373	NA	alpha 2	fed-fast24
Gm17102	0.849395	0.00775743	0.106759	0.261648	NA	alpha 2	fed-fast24
Gm20449	0.623386	0.000971041	0.106385	0.863014	NA	alpha 2	fed-fast24
AW146154	6.3277	0.012135	0.105645	0.541291	NA	alpha 2	fed-fast24
Gm6871	0.0900016	-0.0013932	0.106544	0.965589	NA	alpha 2	fed-fast24
2610021A01Rik	5.75807	0.0042867	0.104958	0.820142	NA	alpha 2	fed-fast24
Zfp788	19.1051	-0.000313525	0.101139	0.991367	NA	alpha 2	fed-fast24
Zfp141	3.18543	0.0139928	0.106926	0.331505	NA	alpha 2	fed-fast24
Zfp977	1.77855	0.00476191	0.106218	0.640074	NA	alpha 2	fed-fast24
Zfp976	5.06238	-0.0239432	0.10895	0.188651	NA	alpha 2	fed-fast24
Zfp975	4.481	0.00700556	0.105642	0.66435	NA	alpha 2	fed-fast24
Zfp715	6.33219	-0.0224297	0.108204	0.24868	NA	alpha 2	fed-fast24
Nkg7	0.172115	0.00238013	0.106566	0.620056	NA	alpha 2	fed-fast24
Cldnd2	0.287271	0.00128591	0.106494	0.728352	NA	alpha 2	fed-fast24
Etfb	170.213	0.0710815	0.0890674	0.22268	0.741102	alpha 2	fed-fast24
Vsig10l	2.3513	-0.0167747	0.107833	0.17124	NA	alpha 2	fed-fast24
Iglon5	8.37932	0.0221595	0.107497	0.318071	NA	alpha 2	fed-fast24
Cd33	0.172737	0.00238676	0.106566	0.619572	NA	alpha 2	fed-fast24
Zfp658	3.48093	0.00696269	0.105837	0.639443	NA	alpha 2	fed-fast24
Zfp719	9.05742	0.0180424	0.106261	0.422781	NA	alpha 2	fed-fast24
Ctu1	1.66843	0.00416512	0.106145	0.694676	NA	alpha 2	fed-fast24
Klk13	0.620503	0.000997965	0.106386	0.859473	NA	alpha 2	fed-fast24
Klk8	0.3586	0.00287014	0.106521	0.527197	NA	alpha 2	fed-fast24
Klk1b21	0.183774	-0.00223118	0.106557	0.852465	NA	alpha 2	fed-fast24
1700028J19Rik	0.181888	-0.00247399	0.106559	0.843773	NA	alpha 2	fed-fast24
2410002F23Rik	21.7438	0.0029179	0.100647	0.933705	0.992283	alpha 2	fed-fast24
Gm15517	0.356511	-0.000204117	0.106462	0.954232	NA	alpha 2	fed-fast24
Clec11a	11.2692	0.0282912	0.108576	0.276519	NA	alpha 2	fed-fast24
Shank1	6.14374	0.0318722	0.111813	0.103753	NA	alpha 2	fed-fast24
1700008O03Rik	5.44004	0.000951193	0.104981	0.959048	NA	alpha 2	fed-fast24
Syt3	1.87879	-0.0044394	0.106167	0.673595	NA	alpha 2	fed-fast24
Lrrc4b	35.1269	-0.00906143	0.0976413	0.819871	0.981997	alpha 2	fed-fast24
Josd2	48.5907	0.0680107	0.117469	0.177503	0.684174	alpha 2	fed-fast24
5430431A17Rik	0.805274	-0.00178392	0.106355	0.799317	NA	alpha 2	fed-fast24
Emc10	146.62	0.0208271	0.0837358	0.69443	0.967078	alpha 2	fed-fast24
Fam71e1	31.3784	-0.0215875	0.101158	0.570882	0.932448	alpha 2	fed-fast24
Mybpc2	0.454617	0.00412495	0.106561	0.435392	NA	alpha 2	fed-fast24
Pold1	2.65806	0.00821806	0.106233	0.525404	NA	alpha 2	fed-fast24
Nr1h2	44.4256	-0.0432484	0.105288	0.335867	0.837534	alpha 2	fed-fast24
Napsa	0.134299	0.0019581	0.106558	0.651709	NA	alpha 2	fed-fast24
Gm15396	0.413464	-0.00182661	0.106461	0.830482	NA	alpha 2	fed-fast24
Kcnc3	9.86625	0.00636097	0.103932	0.791731	NA	alpha 2	fed-fast24
Gm44832	0.0918868	-0.00140198	0.106544	0.965589	NA	alpha 2	fed-fast24
Myh14	30.656	-0.0233309	0.10166	0.540416	0.926126	alpha 2	fed-fast24
2310016G11Rik	7.9862	0.018303	0.106471	0.405388	NA	alpha 2	fed-fast24
Zfp473	0.308537	-0.000403976	0.10647	0.944062	NA	alpha 2	fed-fast24
Vrk3	46.4587	-0.023589	0.0980491	0.587146	0.938548	alpha 2	fed-fast24
Atf5	33.7145	0.0337729	0.105495	0.378075	0.861764	alpha 2	fed-fast24
Nup62	8.45095	0.0257758	0.108614	0.251653	NA	alpha 2	fed-fast24
Il4i1	0.259856	0.0011625	0.106495	0.736695	NA	alpha 2	fed-fast24
Tbc1d17	27.9007	0.00166668	0.099736	0.962522	0.995373	alpha 2	fed-fast24
Akt1s1	41.2883	0.0158436	0.0971342	0.70845	0.971112	alpha 2	fed-fast24
Pnkp	21.1325	0.00387151	0.100673	0.907183	0.989042	alpha 2	fed-fast24
Ptov1	270.037	-0.0203281	0.0710498	0.701957	0.970327	alpha 2	fed-fast24
Med25	48.5487	0.0252341	0.0978272	0.571131	0.932448	alpha 2	fed-fast24
Fuz	66.6589	0.0786984	0.117359	0.161821	0.664201	alpha 2	fed-fast24
Ap2a1	29.1914	0.024369	0.102422	0.515467	0.917205	alpha 2	fed-fast24
Tsks	0.560006	0.00596455	0.106666	0.279715	NA	alpha 2	fed-fast24
Cpt1c	26.3586	-0.00291651	0.099567	0.933225	0.992283	alpha 2	fed-fast24
6530437J22Rik	2.10705	0.00838635	0.106386	0.477373	NA	alpha 2	fed-fast24
Prmt1	113.619	-0.0301188	0.0870581	0.569546	0.932373	alpha 2	fed-fast24
Gm15545	7.1686	-0.0119389	0.105415	0.562724	NA	alpha 2	fed-fast24
Bcl2l12	15.01	0.00930996	0.102759	0.748639	NA	alpha 2	fed-fast24
Irf3	32.6603	0.0215858	0.100788	0.577501	0.935057	alpha 2	fed-fast24
Scaf1	25.4941	0.0197704	0.101881	0.582109	0.937998	alpha 2	fed-fast24
Rras	55.4222	0.0184295	0.0959313	0.673618	0.96529	alpha 2	fed-fast24
Prr12	20.346	-0.0513009	0.117191	0.154316	NA	alpha 2	fed-fast24
Prrg2	8.92527	0.013338	0.105161	0.559296	NA	alpha 2	fed-fast24
Nosip	30.3596	0.00479692	0.0985411	0.899486	0.988917	alpha 2	fed-fast24
Rcn3	63.2466	0.371605	0.211448	0.00362823	0.0724756	alpha 2	fed-fast24
Gm45669	0.700279	-0.00582864	0.10661	0.394964	NA	alpha 2	fed-fast24
Fcgrt	45.2329	-0.0232926	0.0986709	0.572491	0.933063	alpha 2	fed-fast24
Rpl14	666.132	-0.298959	0.0671209	9.16965e-07	7.45755e-05	alpha 2	fed-fast24
Rpl13a	177.381	0.264843	0.121529	0.00273549	0.0589892	alpha 2	fed-fast24
Flt3l	1.28009	-0.00518178	0.106392	0.550776	NA	alpha 2	fed-fast24
Aldh16a1	2.73728	0.00923415	0.106314	0.484718	NA	alpha 2	fed-fast24
Pih1d1	25.6232	-0.0069224	0.0997249	0.850324	0.98455	alpha 2	fed-fast24
Gfy	0.0918868	-0.00140198	0.106544	0.965589	NA	alpha 2	fed-fast24
Pth2	0.172115	0.00238013	0.106566	0.620056	NA	alpha 2	fed-fast24
Ccdc155	0.705575	0.00309606	0.106415	0.64186	NA	alpha 2	fed-fast24
Dkkl1	0.0918868	-0.00140198	0.106544	0.965589	NA	alpha 2	fed-fast24
Tead2	16.2213	-0.0486328	0.117094	0.136255	NA	alpha 2	fed-fast24
Cd37	1.45281	-0.00640157	0.106415	0.49819	NA	alpha 2	fed-fast24
Slc6a16	0.0918868	-0.00140198	0.106544	0.965589	NA	alpha 2	fed-fast24
Trpm4	16.6015	-0.0254368	0.106274	0.391961	NA	alpha 2	fed-fast24
Ppfia3	3.78463	-0.0116684	0.106413	0.43673	NA	alpha 2	fed-fast24
Mtag2	1.90681	-0.00464755	0.106098	0.680529	NA	alpha 2	fed-fast24
Lin7b	2.54128	0.0062408	0.106044	0.626761	NA	alpha 2	fed-fast24
Snrnp70	160.64	-0.0315626	0.0812544	0.577592	0.935057	alpha 2	fed-fast24
Lhb	1.33936	-0.00135206	0.106155	0.884843	NA	alpha 2	fed-fast24
Ruvbl2	41.5528	-0.023279	0.0984022	0.58772	0.938548	alpha 2	fed-fast24
Gys1	7.43226	0.0335911	0.112219	0.114373	NA	alpha 2	fed-fast24
Hepacam	231.302	-0.294792	0.104446	0.000447781	0.0143214	alpha 2	fed-fast24
Bax	95.8065	0.020636	0.0885222	0.685258	0.966115	alpha 2	fed-fast24
Dhdh	21.6618	-0.00850457	0.101415	0.791573	0.977041	alpha 2	fed-fast24
Tulp2	0.889102	0.00591141	0.106542	0.427213	NA	alpha 2	fed-fast24
Nucb1	40.2255	0.0344667	0.103142	0.413648	0.883238	alpha 2	fed-fast24
S100a4	359.044	-0.29469	0.10423	0.000429405	0.0140494	alpha 2	fed-fast24
Plekha4	1.92299	0.00123493	0.106002	0.910045	NA	alpha 2	fed-fast24
0610005C13Rik	0.803022	-0.00188708	0.106344	0.79389	NA	alpha 2	fed-fast24
Bcat2	7.85604	0.021774	0.107526	0.311149	NA	alpha 2	fed-fast24
Rasip1	4.84653	-0.0120861	0.106193	0.471411	NA	alpha 2	fed-fast24
Gm45437	0.789483	-0.00205145	0.106349	0.764817	NA	alpha 2	fed-fast24
A030001D20Rik	10.8319	0.0178797	0.105727	0.462695	NA	alpha 2	fed-fast24
Mamstr	0.17712	-0.00242407	0.106558	0.850664	NA	alpha 2	fed-fast24
Car11	4.19515	0.00427272	0.105487	0.785124	NA	alpha 2	fed-fast24
Tceal8	203.764	-0.292029	0.112112	0.000836453	0.0232289	alpha 2	fed-fast24
Sphk2	12.1752	-0.044898	0.116709	0.104509	NA	alpha 2	fed-fast24
Rpl18	874.226	-0.142913	0.0593984	0.00524458	0.0948466	alpha 2	fed-fast24
Fam83e	0.627354	0.00716459	0.10676	0.220086	NA	alpha 2	fed-fast24
Sult2b1	0.862696	0.00169156	0.106535	0.57494	NA	alpha 2	fed-fast24
Gm31597	0.521972	0.00256704	0.106451	0.639865	NA	alpha 2	fed-fast24
Lmtk3	10.0679	-0.0208403	0.10647	0.394911	NA	alpha 2	fed-fast24
Cyth2	60.1504	-0.0502356	0.104785	0.306275	0.813652	alpha 2	fed-fast24
Kcnj14	0.763914	0.00953815	0.107008	0.128778	NA	alpha 2	fed-fast24
Grwd1	8.8792	0.0200559	0.106756	0.374814	NA	alpha 2	fed-fast24
Gm45441	2.44376	0.0161079	0.107692	0.182154	NA	alpha 2	fed-fast24
Grin2d	0.960135	-0.00512387	0.106452	0.514718	NA	alpha 2	fed-fast24
Kdelr1	81.2525	0.0502306	0.100038	0.336565	0.838907	alpha 2	fed-fast24
Tmem143	12.0713	0.0105285	0.103767	0.689212	NA	alpha 2	fed-fast24
Emp3	2.78961	-0.00526831	0.106038	0.663506	NA	alpha 2	fed-fast24
Gm45442	0.266124	-0.00353731	0.106589	0.657906	NA	alpha 2	fed-fast24
Ccdc114	105.8	0.000229305	0.0854297	0.992764	0.998494	alpha 2	fed-fast24
Nomo1	10.3794	0.0287906	0.109229	0.238714	NA	alpha 2	fed-fast24
Ush1c	0.344852	0.00521965	0.106684	0.316594	NA	alpha 2	fed-fast24
Kcnc1	0.401421	-0.00172164	0.10646	0.847174	NA	alpha 2	fed-fast24
Sergef	12.7767	-0.00141955	0.103044	0.955902	NA	alpha 2	fed-fast24
Saal1	9.61505	-0.00592935	0.10409	0.797682	NA	alpha 2	fed-fast24
Saa3	0.455032	-0.00691906	0.106778	0.314988	NA	alpha 2	fed-fast24
Saa1	0.172737	0.00238676	0.106566	0.619572	NA	alpha 2	fed-fast24
Hps5	10.3852	-0.00668113	0.103986	0.778699	NA	alpha 2	fed-fast24
Gtf2h1	17.8652	-0.00268833	0.10155	0.92943	NA	alpha 2	fed-fast24
Ldha	216.49	0.0826374	0.0867301	0.16755	0.671733	alpha 2	fed-fast24
Tsg101	59.4116	-0.00411357	0.0933714	0.926492	0.99195	alpha 2	fed-fast24
Uevld	6.15904	0.00835969	0.105456	0.642665	NA	alpha 2	fed-fast24
Gm9999	0.179005	-0.00244463	0.106559	0.849317	NA	alpha 2	fed-fast24
Spty2d1	30.9043	-0.0562819	0.116865	0.178135	0.684401	alpha 2	fed-fast24
Tmem86a	4.30533	0.0113425	0.106128	0.492549	NA	alpha 2	fed-fast24
Ptpn5	0.273775	-0.00361165	0.106592	0.645842	NA	alpha 2	fed-fast24
Zdhhc13	4.4009	0.00681841	0.105612	0.674858	NA	alpha 2	fed-fast24
Gm45282	0.584948	0.000743495	0.106375	0.891116	NA	alpha 2	fed-fast24
Nav2	19.3608	0.0481621	0.115675	0.16519	NA	alpha 2	fed-fast24
Gm32849	1.26989	0.00635218	0.106436	0.491055	NA	alpha 2	fed-fast24
Dbx1	0.624639	0.000895926	0.106397	0.867916	NA	alpha 2	fed-fast24
Htatip2	10.6127	0.00342994	0.103756	0.88672	NA	alpha 2	fed-fast24
Prmt3	18.4474	0.0336518	0.108579	0.295421	NA	alpha 2	fed-fast24
Nell1	0.911524	-0.00307805	0.106364	0.664661	NA	alpha 2	fed-fast24
Ano5	0.268138	0.00108426	0.106493	0.734089	NA	alpha 2	fed-fast24
Slc17a6	0.314303	-0.000458883	0.106469	0.951133	NA	alpha 2	fed-fast24
Fancf	4.17243	0.0142738	0.106711	0.376544	NA	alpha 2	fed-fast24
Gas2	8.68353	-0.012327	0.104955	0.590622	NA	alpha 2	fed-fast24
Svip	36.236	0.0619988	0.118172	0.173483	0.680662	alpha 2	fed-fast24
Luzp2	27.5293	0.025279	0.103334	0.485657	0.909502	alpha 2	fed-fast24
Tubgcp5	20.4274	0.0863057	0.152279	0.0341753	NA	alpha 2	fed-fast24
Cyfip1	62.9237	0.0189823	0.0938751	0.683176	0.966115	alpha 2	fed-fast24
Nipa2	35.4222	-0.111687	0.17677	0.0392835	0.358429	alpha 2	fed-fast24
Nipa1	28.1599	0.0281609	0.103704	0.451801	0.897497	alpha 2	fed-fast24
Herc2	36.2773	0.0156232	0.0981686	0.701542	0.970095	alpha 2	fed-fast24
Oca2	0.0960229	-0.00142069	0.106545	0.965589	NA	alpha 2	fed-fast24
Gabrg3	13.7875	0.0502574	0.119472	0.0949443	NA	alpha 2	fed-fast24
Gm9962	0.627769	-0.00461944	0.106518	0.491507	NA	alpha 2	fed-fast24
Gabra5	0.460184	-0.00150255	0.10646	0.823803	NA	alpha 2	fed-fast24
Gabrb3	22.8711	0.019401	0.102996	0.560726	0.932373	alpha 2	fed-fast24
Atp10a	2.88485	0.0082185	0.106181	0.536022	NA	alpha 2	fed-fast24
Ube3a	125.823	0.0731011	0.0980867	0.216008	0.735927	alpha 2	fed-fast24
Gm38393	2.87226	0.00566196	0.105907	0.670457	NA	alpha 2	fed-fast24
Snrpn	134.262	-0.128677	0.118863	0.0651357	0.471778	alpha 2	fed-fast24
Gm44644	0.0918868	-0.00140198	0.106544	0.965589	NA	alpha 2	fed-fast24
Gm44643	0.0900016	-0.0013932	0.106544	0.965589	NA	alpha 2	fed-fast24
A230006K03Rik	0.0900016	-0.0013932	0.106544	0.965589	NA	alpha 2	fed-fast24
B230209E15Rik	0.0918868	-0.00140198	0.106544	0.965589	NA	alpha 2	fed-fast24
A230057D06Rik	6.93883	-0.0325914	0.11174	0.127027	NA	alpha 2	fed-fast24
Gm9801	5.58802	-0.000345144	0.104941	0.984009	NA	alpha 2	fed-fast24
Gm32061	0.0871186	-0.00137946	0.106544	0.965589	NA	alpha 2	fed-fast24
Eif5	209.965	-0.291136	0.107686	0.000642617	0.0189555	alpha 2	fed-fast24
Magel2	6.24019	-0.00255282	0.105051	0.884772	NA	alpha 2	fed-fast24
Mkrn3	4.37544	0.00150975	0.105277	0.927758	NA	alpha 2	fed-fast24
Peg12	2.55275	-0.00640167	0.106156	0.589871	NA	alpha 2	fed-fast24
Chrna7	0.757685	0.0034783	0.106416	0.612903	NA	alpha 2	fed-fast24
Otud7a	0.817131	-0.00165191	0.106341	0.803135	NA	alpha 2	fed-fast24
Klf13	43.8618	-0.158719	0.230168	0.0304684	0.311413	alpha 2	fed-fast24
Trpm1	0.0871186	-0.00137946	0.106544	0.965589	NA	alpha 2	fed-fast24
Mtmr10	9.59942	0.0344752	0.111953	0.150359	NA	alpha 2	fed-fast24
Gm20457	0.0871186	-0.00137946	0.106544	0.965589	NA	alpha 2	fed-fast24
Fan1	6.90323	0.0147681	0.106127	0.45507	NA	alpha 2	fed-fast24
Mphosph10	26.0176	0.00123153	0.100007	0.973586	0.998438	alpha 2	fed-fast24
Mcee	114.015	-0.00946426	0.0837197	0.854988	0.984627	alpha 2	fed-fast24
Apba2	15.5129	0.01767	0.104311	0.540926	NA	alpha 2	fed-fast24
Nsmce3	49.2554	-0.0152394	0.0956569	0.728315	0.972204	alpha 2	fed-fast24
Tjp1	57.3112	-0.000989412	0.093815	0.981402	0.998494	alpha 2	fed-fast24
BC046251	0.0960229	-0.00142069	0.106545	0.965589	NA	alpha 2	fed-fast24
Tarsl2	5.91055	-0.00286001	0.104896	0.877097	NA	alpha 2	fed-fast24
Tm2d3	109.938	-0.0983338	0.112884	0.121652	0.599103	alpha 2	fed-fast24
Pcsk6	17.5842	-0.0115782	0.102413	0.706168	NA	alpha 2	fed-fast24
Snrpa1	50.8509	0.0237219	0.0974613	0.592288	0.939508	alpha 2	fed-fast24
Gm45081	0.345474	0.0046878	0.106657	0.346032	NA	alpha 2	fed-fast24
Selenos	208.803	0.10525	0.0971497	0.100953	0.558894	alpha 2	fed-fast24
Chsy1	12.0484	-0.0179088	0.10534	0.487124	NA	alpha 2	fed-fast24
Lrrk1	2.02345	0.00676368	0.106278	0.548652	NA	alpha 2	fed-fast24
Aldh1a3	0.259856	0.0011625	0.106495	0.736695	NA	alpha 2	fed-fast24
Asb7	10.8184	0.00668621	0.103931	0.783667	NA	alpha 2	fed-fast24
Lins1	6.45085	0.000732024	0.104872	0.969659	NA	alpha 2	fed-fast24
Adamts17	1.86732	0.00656769	0.106321	0.535205	NA	alpha 2	fed-fast24
1700112J16Rik	1.04359	-0.00275787	0.106304	0.735691	NA	alpha 2	fed-fast24
Lysmd4	5.60861	0.0349646	0.113341	0.0729942	NA	alpha 2	fed-fast24
Mef2a	36.5552	0.00370749	0.0974128	0.938596	0.992283	alpha 2	fed-fast24
Lrrc28	8.03866	0.0154693	0.105948	0.467696	NA	alpha 2	fed-fast24
Ttc23	17.4833	0.0143878	0.102865	0.642013	NA	alpha 2	fed-fast24
Synm	90.1085	0.118734	0.135565	0.0772783	0.505104	alpha 2	fed-fast24
4833412C05Rik	0.0871186	-0.00137946	0.106544	0.965589	NA	alpha 2	fed-fast24
Igf1r	44.6589	-0.0335151	0.100882	0.448398	0.897497	alpha 2	fed-fast24
Pgpep1l	0.0871186	-0.00137946	0.106544	0.965589	NA	alpha 2	fed-fast24
Gm16157	0.195384	0.00261476	0.106571	0.60291	NA	alpha 2	fed-fast24
Arrdc4	2.46102	-0.00712734	0.10623	0.549934	NA	alpha 2	fed-fast24
Gm29683	0.172115	0.00238013	0.106566	0.620056	NA	alpha 2	fed-fast24
Nr2f2	10.0929	0.0160214	0.105319	0.511076	NA	alpha 2	fed-fast24
Mctp2	1.85171	0.00650172	0.106306	0.544754	NA	alpha 2	fed-fast24
Gm20083	2.40526	-0.00583396	0.106087	0.629512	NA	alpha 2	fed-fast24
Gm30075	2.72136	0.0127343	0.106873	0.332364	NA	alpha 2	fed-fast24
A730056A06Rik	3.72352	-0.00317277	0.105582	0.826985	NA	alpha 2	fed-fast24
Rgma	44.3075	0.0295387	0.100729	0.488623	0.910848	alpha 2	fed-fast24
Chd2	55.3027	-0.280643	0.256042	0.0122706	0.170516	alpha 2	fed-fast24
Gm44686	0.134299	0.0019581	0.106558	0.651709	NA	alpha 2	fed-fast24
Gm44737	0.0960229	-0.00142069	0.106545	0.965589	NA	alpha 2	fed-fast24
Fam174b	3.97301	0.0166044	0.107338	0.280638	NA	alpha 2	fed-fast24
Gm21269	0.282503	0.00132704	0.106496	0.729746	NA	alpha 2	fed-fast24
St8sia2	3.99576	0.0155377	0.106994	0.33344	NA	alpha 2	fed-fast24
Slco3a1	7.66191	-0.00222128	0.104477	0.912936	NA	alpha 2	fed-fast24
Sv2b	0.180003	-0.00219477	0.106557	0.858077	NA	alpha 2	fed-fast24
Akap13	35.9582	-0.00771261	0.0980161	0.842911	0.98455	alpha 2	fed-fast24
AU020206	2.17739	0.00458943	0.106089	0.684425	NA	alpha 2	fed-fast24
Klhl25	3.08059	-0.00539131	0.105939	0.678542	NA	alpha 2	fed-fast24
Ntrk3	3.91897	-0.0147769	0.106981	0.328431	NA	alpha 2	fed-fast24
Gm9885	5.18167	-0.0114459	0.105991	0.511763	NA	alpha 2	fed-fast24
Mrpl46	31.4121	0.00452372	0.0986611	0.902704	0.988917	alpha 2	fed-fast24
Mrps11	35.9456	-0.0188135	0.100738	0.616155	0.948816	alpha 2	fed-fast24
Det1	4.13511	0.00833173	0.105792	0.604159	NA	alpha 2	fed-fast24
Aen	22.036	0.0265455	0.104682	0.440142	0.894703	alpha 2	fed-fast24
Isg20	2.12655	0.00439884	0.106082	0.696477	NA	alpha 2	fed-fast24
Hapln3	2.68136	-0.00628717	0.106025	0.627594	NA	alpha 2	fed-fast24
Mfge8	115.225	0.0866101	0.11252	0.152245	0.64633	alpha 2	fed-fast24
Abhd2	39.3709	-0.0263274	0.100659	0.522745	0.919636	alpha 2	fed-fast24
Rlbp1	16.0104	0.0250042	0.106333	0.390156	NA	alpha 2	fed-fast24
Fanci	0.0918868	-0.00140198	0.106544	0.965589	NA	alpha 2	fed-fast24
Polg	16.9369	-0.025451	0.105903	0.405783	NA	alpha 2	fed-fast24
Mir9-3hg	18.8959	-0.0291473	0.106577	0.367772	NA	alpha 2	fed-fast24
Gm35040	4.72697	0.0139487	0.106526	0.408689	NA	alpha 2	fed-fast24
Gm45168	4.2136	-0.00511933	0.10549	0.749299	NA	alpha 2	fed-fast24
Gm45169	2.1588	-0.0174272	0.108082	0.12919	NA	alpha 2	fed-fast24
Rhcg	0.881195	0.00562996	0.106535	0.435842	NA	alpha 2	fed-fast24
Ticrr	0.723377	0.00565667	0.10658	0.38233	NA	alpha 2	fed-fast24
Kif7	1.90042	0.00146476	0.105997	0.894271	NA	alpha 2	fed-fast24
9330171B17Rik	0.0871186	-0.00137946	0.106544	0.965589	NA	alpha 2	fed-fast24
Plin1	0.540897	-0.00752395	0.106837	0.251574	NA	alpha 2	fed-fast24
Pex11a	21.5718	-0.0581833	0.121573	0.123245	0.599667	alpha 2	fed-fast24
Wdr93	4.37086	0.0108887	0.10608	0.505699	NA	alpha 2	fed-fast24
Mesp2	0.369166	-0.00522606	0.106665	0.456052	NA	alpha 2	fed-fast24
Anpep	0.483453	-0.00138379	0.106455	0.821559	NA	alpha 2	fed-fast24
Ap3s2	15.6156	-0.0244957	0.105862	0.412009	NA	alpha 2	fed-fast24
Gm26646	0.179005	-0.00244463	0.106559	0.849317	NA	alpha 2	fed-fast24
Arpin	11.0775	0.0161246	0.105143	0.520482	NA	alpha 2	fed-fast24
Zfp710	9.10146	0.000653569	0.103877	0.978638	NA	alpha 2	fed-fast24
Gm21057	0.0918868	-0.00140198	0.106544	0.965589	NA	alpha 2	fed-fast24
Gm44949	0.965606	-0.00500216	0.106435	0.519698	NA	alpha 2	fed-fast24
Idh2	163.571	0.0641815	0.0883867	0.263766	0.777442	alpha 2	fed-fast24
Sema4b	16.2465	-0.0290366	0.107237	0.342319	NA	alpha 2	fed-fast24
Cib1	68.2077	0.0433242	0.0989247	0.389725	0.872133	alpha 2	fed-fast24
Gdpgp1	4.41333	0.00347205	0.105308	0.834952	NA	alpha 2	fed-fast24
Ttll13	2.49084	-0.0170069	0.107959	0.146452	NA	alpha 2	fed-fast24
Ngrn	52.9999	-0.00715501	0.0940084	0.871803	0.984695	alpha 2	fed-fast24
Vps33b	7.79139	-0.00873099	0.104789	0.683374	NA	alpha 2	fed-fast24
Rccd1	11.3606	-0.0210717	0.106296	0.404359	NA	alpha 2	fed-fast24
Prc1	1.62779	-0.00345934	0.106186	0.720764	NA	alpha 2	fed-fast24
6330403N20Rik	1.01966	-0.00594009	0.106513	0.45323	NA	alpha 2	fed-fast24
Unc45a	22.4762	-0.0210031	0.103521	0.524388	0.919636	alpha 2	fed-fast24
Hddc3	21.152	0.0221173	0.104549	0.48023	0.909502	alpha 2	fed-fast24
Man2a2	25.3082	0.0453118	0.111833	0.233127	0.750998	alpha 2	fed-fast24
Fes	1.15622	0.00158251	0.106214	0.855681	NA	alpha 2	fed-fast24
Furin	12.7352	-0.0109416	0.103836	0.676737	NA	alpha 2	fed-fast24
Blm	2.09259	0.000373792	0.105965	0.973769	NA	alpha 2	fed-fast24
Crtc3	95.9598	-0.0409747	0.0936834	0.436547	0.894703	alpha 2	fed-fast24
Gm15880	0.0960229	-0.00142069	0.106545	0.965589	NA	alpha 2	fed-fast24
Iqgap1	60.0151	0.0341708	0.0975219	0.476419	0.908571	alpha 2	fed-fast24
Zscan2	4.47254	0.00361506	0.105316	0.827872	NA	alpha 2	fed-fast24
Wdr73	16.3833	0.020705	0.104687	0.489634	NA	alpha 2	fed-fast24
Nmb	49.9739	-0.0440229	0.106279	0.320157	0.827084	alpha 2	fed-fast24
Sec11a	122.49	0.0892382	0.106513	0.146293	0.641993	alpha 2	fed-fast24
Gm44899	0.829549	-0.00164916	0.106354	0.798081	NA	alpha 2	fed-fast24
Zfp592	9.58453	0.00286278	0.103744	0.905718	NA	alpha 2	fed-fast24
Pde8a	0.64996	-0.00883451	0.10697	0.17655	NA	alpha 2	fed-fast24
Rps17	507.461	-0.0768444	0.0626825	0.135391	0.621544	alpha 2	fed-fast24
Cpeb1	12.8611	-0.00451532	0.1035	0.856363	NA	alpha 2	fed-fast24
Ap3b2	17.3259	-0.00706799	0.102556	0.804247	NA	alpha 2	fed-fast24
2900076A07Rik	16.8577	0.0376891	0.110922	0.22951	NA	alpha 2	fed-fast24
Fsd2	0.0918868	-0.00140198	0.106544	0.965589	NA	alpha 2	fed-fast24
Whamm	18.2603	0.024034	0.104866	0.454001	NA	alpha 2	fed-fast24
Homer2	2.99983	0.0102285	0.106392	0.453996	NA	alpha 2	fed-fast24
Fam103a1	83.9764	0.0751669	0.112279	0.2276	0.746693	alpha 2	fed-fast24
3110040N11Rik	23.4734	0.0982643	0.165329	0.0347186	0.335005	alpha 2	fed-fast24
Btbd1	67.5985	-0.0418675	0.0995473	0.396472	0.874955	alpha 2	fed-fast24
Tm6sf1	0.580427	-0.00447962	0.106527	0.520236	NA	alpha 2	fed-fast24
Hdgfl3	45.668	-0.137482	0.193749	0.0406704	0.363371	alpha 2	fed-fast24
Sh3gl3	0.754977	-0.005095	0.106562	0.40704	NA	alpha 2	fed-fast24
Adamtsl3	0.27026	-0.00357697	0.106591	0.651476	NA	alpha 2	fed-fast24
Saxo2	38.3375	0.0101966	0.0981259	0.796174	0.978357	alpha 2	fed-fast24
Efl1	10.9675	0.00353026	0.103532	0.888524	NA	alpha 2	fed-fast24
Gm36584	0.652884	0.00684137	0.106738	0.224647	NA	alpha 2	fed-fast24
Mex3b	2.26687	0.0110675	0.106712	0.36462	NA	alpha 2	fed-fast24
Tmc3	0.0918868	-0.00140198	0.106544	0.965589	NA	alpha 2	fed-fast24
Gm16638	5.13677	0.00292954	0.105142	0.867285	NA	alpha 2	fed-fast24
Stard5	4.28728	-0.00265644	0.105359	0.866971	NA	alpha 2	fed-fast24
Cfap161	37.8204	-0.0111286	0.0971477	0.785991	0.975628	alpha 2	fed-fast24
Tlnrd1	2.8036	-0.00809187	0.106136	0.549234	NA	alpha 2	fed-fast24
Mesd	64.0335	0.0390433	0.0999131	0.414927	0.884614	alpha 2	fed-fast24
Cemip	0.275028	-0.00400139	0.106604	0.621995	NA	alpha 2	fed-fast24
Abhd17c	9.08815	-0.00469219	0.104012	0.837875	NA	alpha 2	fed-fast24
Arnt2	17.7921	0.00709214	0.101677	0.821505	NA	alpha 2	fed-fast24
Fah	7.04486	0.00122326	0.104736	0.950679	NA	alpha 2	fed-fast24
Zfand6	168.085	0.0633327	0.089875	0.27838	0.791222	alpha 2	fed-fast24
Olfr291	0.0900016	-0.0013932	0.106544	0.965589	NA	alpha 2	fed-fast24
Folh1	0.179005	-0.00244463	0.106559	0.849317	NA	alpha 2	fed-fast24
Ctsc	4.6975	0.0212561	0.108226	0.223657	NA	alpha 2	fed-fast24
Gm26522	0.268138	0.00108426	0.106493	0.734089	NA	alpha 2	fed-fast24
Rab38	0.134299	0.0019581	0.106558	0.651709	NA	alpha 2	fed-fast24
Tmem135	12.273	0.0477047	0.118645	0.0842072	NA	alpha 2	fed-fast24
Gm44995	0.195384	0.00261476	0.106571	0.60291	NA	alpha 2	fed-fast24
Fzd4	4.50084	0.0107628	0.106076	0.5098	NA	alpha 2	fed-fast24
Prss23	16.3504	0.741558	0.478197	0.00291781	NA	alpha 2	fed-fast24
Prss23os	0.195384	0.00261476	0.106571	0.60291	NA	alpha 2	fed-fast24
A230065N10Rik	1.98913	0.00941716	0.106559	0.409772	NA	alpha 2	fed-fast24
Me3	15.9123	0.0290077	0.107259	0.342109	NA	alpha 2	fed-fast24
Ccdc81	26.8724	0.0335746	0.106246	0.360883	0.855756	alpha 2	fed-fast24
Hikeshi	82.4595	0.0792452	0.11433	0.167815	0.67185	alpha 2	fed-fast24
Eed	23.3442	0.0106562	0.101181	0.751119	0.97558	alpha 2	fed-fast24
Picalm	46.6046	0.0355261	0.103131	0.406454	0.877824	alpha 2	fed-fast24
Sytl2	0.186024	-0.00251706	0.10656	0.842592	NA	alpha 2	fed-fast24
Ccdc89	7.28136	0.0167393	0.106304	0.438539	NA	alpha 2	fed-fast24
Crebzf	52.7213	-0.0346237	0.100042	0.449715	0.897497	alpha 2	fed-fast24
Tmem126a	74.4542	-0.017184	0.0925792	0.715887	0.971298	alpha 2	fed-fast24
Tmem126b	25.2697	-0.0185696	0.102233	0.590856	0.938701	alpha 2	fed-fast24
Dlg2	8.60582	-0.0162905	0.10573	0.47753	NA	alpha 2	fed-fast24
Gm45159	2.46622	-0.00774218	0.1062	0.541497	NA	alpha 2	fed-fast24
Ccdc90b	75.0186	0.00497221	0.0902913	0.921548	0.99195	alpha 2	fed-fast24
Ankrd42	17.9546	0.0241116	0.105168	0.441539	NA	alpha 2	fed-fast24
Gm26944	1.49957	0.00977207	0.106775	0.315711	NA	alpha 2	fed-fast24
Pcf11	54.9551	-0.116413	0.157584	0.0653007	0.471913	alpha 2	fed-fast24
Gm26981	3.83658	-0.00262873	0.105436	0.864565	NA	alpha 2	fed-fast24
Rab30	13.5085	0.0535938	0.122058	0.0747398	NA	alpha 2	fed-fast24
Ddias	0.316188	-0.000483661	0.10646	0.950245	NA	alpha 2	fed-fast24
Prcp	8.86778	0.000781094	0.104026	0.975489	NA	alpha 2	fed-fast24
Gm9934	0.719665	-0.00509317	0.106565	0.419409	NA	alpha 2	fed-fast24
Fam181b	53.1839	0.0125429	0.0951358	0.776676	0.975628	alpha 2	fed-fast24
Tenm4	31.2754	-0.0731492	0.129561	0.108117	0.57632	alpha 2	fed-fast24
Nars2	6.41261	0.0292493	0.110604	0.139964	NA	alpha 2	fed-fast24
Gab2	2.89651	0.0141003	0.107113	0.28512	NA	alpha 2	fed-fast24
Usp35	31.705	-0.0521815	0.113527	0.214644	0.734355	alpha 2	fed-fast24
Kctd21	3.90126	0.014135	0.106784	0.364813	NA	alpha 2	fed-fast24
Alg8	5.10769	0.0148477	0.106557	0.401849	NA	alpha 2	fed-fast24
Ndufc2	1174.62	-0.0266796	0.0479604	0.529037	0.920667	alpha 2	fed-fast24
Thrsp	657.796	-0.0392175	0.0580312	0.4207	0.88607	alpha 2	fed-fast24
Kctd14	239.526	0.0983245	0.0906202	0.112931	0.585331	alpha 2	fed-fast24
Ints4	32.9081	0.0168958	0.0994676	0.665613	0.962849	alpha 2	fed-fast24
Aamdc	474.437	0.0449459	0.0645585	0.39099	0.872965	alpha 2	fed-fast24
Rsf1	122.057	0.00284335	0.0840443	0.957011	0.99485	alpha 2	fed-fast24
Rsf1os1	0.369621	1.32534e-05	0.106461	0.941198	NA	alpha 2	fed-fast24
Rsf1os2	0.320324	-0.00051972	0.10646	0.950063	NA	alpha 2	fed-fast24
Clns1a	49.7663	0.0136164	0.0960477	0.752846	0.97558	alpha 2	fed-fast24
Aqp11	19.0863	-0.00953598	0.101885	0.760461	NA	alpha 2	fed-fast24
Pak1	10.7926	-0.00769808	0.103865	0.75398	NA	alpha 2	fed-fast24
Myo7a	7.11918	0.0171174	0.106583	0.395468	NA	alpha 2	fed-fast24
Capn5	4.15567	0.00249751	0.105348	0.877448	NA	alpha 2	fed-fast24
Acer3	26.2344	-0.00209463	0.0996003	0.951232	0.993346	alpha 2	fed-fast24
Tsku	1.85562	-0.00277498	0.106048	0.797552	NA	alpha 2	fed-fast24
Lrrc32	0.279164	-0.0036631	0.106594	0.63771	NA	alpha 2	fed-fast24
Emsy	24.8823	0.0216506	0.102355	0.547222	0.927973	alpha 2	fed-fast24
Thap12	58.0668	-0.0556839	0.107445	0.264175	0.777442	alpha 2	fed-fast24
Wnt11	0.438861	-0.00146847	0.106449	0.844516	NA	alpha 2	fed-fast24
Uvrag	14.7303	0.00612267	0.102718	0.828138	NA	alpha 2	fed-fast24
Gm45187	0.0918868	-0.00140198	0.106544	0.965589	NA	alpha 2	fed-fast24
Dgat2	2.81885	0.0173113	0.107819	0.193352	NA	alpha 2	fed-fast24
Map6	11.5474	-0.0174054	0.105277	0.49672	NA	alpha 2	fed-fast24
Serpinh1	72.7795	0.120487	0.146794	0.0699394	0.486988	alpha 2	fed-fast24
Gdpd5	0.374389	-5.34287e-05	0.106452	0.94285	NA	alpha 2	fed-fast24
Klhl35	1.7472	0.00463009	0.106177	0.659875	NA	alpha 2	fed-fast24
Rps3	771.887	-0.107466	0.0613263	0.0366765	0.344553	alpha 2	fed-fast24
Arrb1	25.1075	-0.00272496	0.100111	0.933751	0.992283	alpha 2	fed-fast24
Tpbgl	1.45804	0.00323385	0.106177	0.740288	NA	alpha 2	fed-fast24
Gm10605	2.76183	2.16161e-05	0.105746	0.998759	NA	alpha 2	fed-fast24
Slco2b1	0.721294	-0.00045591	0.10637	0.949923	NA	alpha 2	fed-fast24
Gm15635	0.0900016	-0.0013932	0.106544	0.965589	NA	alpha 2	fed-fast24
Neu3	1.93459	0.00343831	0.106095	0.745861	NA	alpha 2	fed-fast24
Hnrnpdl	159.614	-0.288977	0.125871	0.00186396	0.0442147	alpha 2	fed-fast24
Xrra1	1.93919	0.00724407	0.106357	0.505248	NA	alpha 2	fed-fast24
Gm38405	0.192046	-0.00230877	0.106559	0.846034	NA	alpha 2	fed-fast24
Rnf169	8.91547	0.0328439	0.111232	0.16613	NA	alpha 2	fed-fast24
Chrdl2	0.0871186	-0.00137946	0.106544	0.965589	NA	alpha 2	fed-fast24
Pold3	17.297	0.0170654	0.103742	0.570035	NA	alpha 2	fed-fast24
Lipt2	7.32503	0.0415156	0.116547	0.052957	NA	alpha 2	fed-fast24
Pgm2l1	1.58769	0.00801729	0.106531	0.422003	NA	alpha 2	fed-fast24
P4ha3	33.4849	0.0415908	0.107078	0.318378	0.82613	alpha 2	fed-fast24
Ppme1	45.2712	-0.08838	0.135528	0.101047	0.558894	alpha 2	fed-fast24
C2cd3	30.2795	0.0239182	0.101934	0.530243	0.921343	alpha 2	fed-fast24
Gm10603	0.282503	0.00132704	0.106496	0.729746	NA	alpha 2	fed-fast24
Ucp2	129.337	-0.0916108	0.107648	0.141117	0.628013	alpha 2	fed-fast24
Dnajb13	63.0806	0.0566063	0.106024	0.272556	0.785255	alpha 2	fed-fast24
Coa4	8.09138	0.0189168	0.106542	0.395811	NA	alpha 2	fed-fast24
Mrpl48	89.3781	-0.0291725	0.0912152	0.568297	0.932373	alpha 2	fed-fast24
Rab6a	79.379	0.0645827	0.106325	0.237562	0.755809	alpha 2	fed-fast24
Plekhb1	44.1627	-0.0783571	0.127776	0.125195	0.602991	alpha 2	fed-fast24
Gm35082	0.172737	0.00238676	0.106566	0.619572	NA	alpha 2	fed-fast24
Fam168a	51.7438	0.0427288	0.103203	0.360968	0.855756	alpha 2	fed-fast24
Relt	3.4987	0.00297623	0.105598	0.839587	NA	alpha 2	fed-fast24
Arhgef17	24.7024	0.0291379	0.105003	0.413468	0.883238	alpha 2	fed-fast24
Fchsd2	19.901	0.0572316	0.121876	0.112021	NA	alpha 2	fed-fast24
Atg16l2	9.77897	0.0497196	0.120755	0.055405	NA	alpha 2	fed-fast24
Stard10	52.4205	-0.0950223	0.136814	0.0986186	0.553684	alpha 2	fed-fast24
Gm45620	0.195384	0.00261476	0.106571	0.60291	NA	alpha 2	fed-fast24
Arap1	7.58263	0.0166376	0.106337	0.422182	NA	alpha 2	fed-fast24
Pde2a	0.0960229	-0.00142069	0.106545	0.965589	NA	alpha 2	fed-fast24
Clpb	24.5729	0.0493013	0.114951	0.186956	0.694287	alpha 2	fed-fast24
Phox2a	0.172115	0.00238013	0.106566	0.620056	NA	alpha 2	fed-fast24
Inppl1	14.7217	-0.00624681	0.102679	0.82423	NA	alpha 2	fed-fast24
Gm10602	5.31324	0.000287273	0.105014	0.988177	NA	alpha 2	fed-fast24
Folr1	1.80553	0.00855062	0.106529	0.421639	NA	alpha 2	fed-fast24
Anapc15	12.9281	-0.0149574	0.104129	0.586768	NA	alpha 2	fed-fast24
Tomt	0.172115	0.00238013	0.106566	0.620056	NA	alpha 2	fed-fast24
Lamtor1	91.9117	-0.00594188	0.0869977	0.905496	0.988917	alpha 2	fed-fast24
Lrrc51	74.2849	0.0768523	0.114021	0.17487	0.682294	alpha 2	fed-fast24
Numa1	43.9526	-0.0249001	0.0982689	0.569579	0.932373	alpha 2	fed-fast24
Il18bp	1.63496	0.0159063	0.107864	0.116477	NA	alpha 2	fed-fast24
Rnf121	19.737	-0.000670028	0.10149	0.984017	NA	alpha 2	fed-fast24
Xndc1	5.631	-0.0130161	0.106042	0.484015	NA	alpha 2	fed-fast24
Xntrpc	0.819871	0.00735626	0.106718	0.284075	NA	alpha 2	fed-fast24
Art5	0.364783	-0.000274146	0.106462	0.956043	NA	alpha 2	fed-fast24
Art1	2.27059	-0.00246561	0.105949	0.83058	NA	alpha 2	fed-fast24
Nup98	59.878	-0.133553	0.175321	0.0500214	0.406588	alpha 2	fed-fast24
Pgap2	17.0194	0.00881695	0.102315	0.770545	NA	alpha 2	fed-fast24
Rhog	12.1002	-0.026951	0.107894	0.309217	NA	alpha 2	fed-fast24
Stim1	25.5146	0.00519275	0.100296	0.880087	0.985316	alpha 2	fed-fast24
Rrm1	12.3777	0.00264032	0.103253	0.919068	NA	alpha 2	fed-fast24
Trim21	7.48509	0.0255367	0.108907	0.222722	NA	alpha 2	fed-fast24
Olfr552	0.172737	0.00238676	0.106566	0.619572	NA	alpha 2	fed-fast24
Trim68	9.67815	0.0409234	0.115215	0.0990842	NA	alpha 2	fed-fast24
Olfr558	0.195384	0.00261476	0.106571	0.60291	NA	alpha 2	fed-fast24
Olfr78	0.172115	0.00238013	0.106566	0.620056	NA	alpha 2	fed-fast24
Olfr569	0.0871186	-0.00137946	0.106544	0.965589	NA	alpha 2	fed-fast24
Olfr624	0.282503	0.00132704	0.106496	0.729746	NA	alpha 2	fed-fast24
Hbb-bs	0.606346	0.00192071	0.106546	0.524042	NA	alpha 2	fed-fast24
Hbb-bh1	0.134299	0.0019581	0.106558	0.651709	NA	alpha 2	fed-fast24
Olfr635	0.698855	0.005191	0.106558	0.41072	NA	alpha 2	fed-fast24
Olfr639	0.0918868	-0.00140198	0.106544	0.965589	NA	alpha 2	fed-fast24
Olfr648	0.224301	0.000810122	0.106495	0.748852	NA	alpha 2	fed-fast24
Trim6	0.379158	-6.96955e-05	0.10646	0.953285	NA	alpha 2	fed-fast24
Trim34a	16.3961	-0.0600753	0.125528	0.0799336	NA	alpha 2	fed-fast24
Gm47248	0.26876	0.00108903	0.106493	0.733896	NA	alpha 2	fed-fast24
Trim5	5.31447	0.00227699	0.10505	0.899523	NA	alpha 2	fed-fast24
Trim12a	35.5032	-0.00678565	0.0975734	0.863495	0.984627	alpha 2	fed-fast24
Gm15133	2.48178	-0.00746548	0.106213	0.545115	NA	alpha 2	fed-fast24
Trim12c	22.1298	-0.0112271	0.101154	0.738818	0.973022	alpha 2	fed-fast24
Trim30a	6.12288	0.0115423	0.105744	0.539032	NA	alpha 2	fed-fast24
Trim30d	4.24316	0.00654804	0.10561	0.683191	NA	alpha 2	fed-fast24
Olfr655	0.364161	-0.00027807	0.106462	0.956074	NA	alpha 2	fed-fast24
Olfr658	0.279164	-0.0036631	0.106594	0.63771	NA	alpha 2	fed-fast24
Olfr675	0.180003	-0.00219477	0.106557	0.858077	NA	alpha 2	fed-fast24
Olfr678	0.180003	-0.00219477	0.106557	0.858077	NA	alpha 2	fed-fast24
Olfr691	0.172737	0.00238676	0.106566	0.619572	NA	alpha 2	fed-fast24
Fam160a2	20.7942	0.0446983	0.113429	0.196249	0.70738	alpha 2	fed-fast24
Cnga4	0.183142	-0.00248847	0.10656	0.848105	NA	alpha 2	fed-fast24
Cckbr	0.0871186	-0.00137946	0.106544	0.965589	NA	alpha 2	fed-fast24
Cavin3	223.954	-0.0321844	0.0747606	0.552278	0.930712	alpha 2	fed-fast24
Smpd1	66.957	-0.0274114	0.0946479	0.568888	0.932373	alpha 2	fed-fast24
Apbb1	31.3802	0.0104619	0.0991235	0.781918	0.975628	alpha 2	fed-fast24
Hpx	0.27189	-0.00359341	0.106591	0.648776	NA	alpha 2	fed-fast24
Trim3	9.28048	-0.0167052	0.105637	0.479028	NA	alpha 2	fed-fast24
Arfip2	32.0428	-0.00759778	0.0991116	0.836679	0.98455	alpha 2	fed-fast24
Timm10b	75.3023	0.131158	0.156754	0.0581772	0.450616	alpha 2	fed-fast24
Gm45799	0.354626	-0.000208109	0.106454	0.948528	NA	alpha 2	fed-fast24
Dnhd1	1.09401	0.0052543	0.106456	0.502063	NA	alpha 2	fed-fast24
Rrp8	22.6792	0.0116442	0.101285	0.729017	0.972204	alpha 2	fed-fast24
Ilk	41.5647	-0.0299187	0.100964	0.485519	0.909502	alpha 2	fed-fast24
Taf10	128.507	-0.00604017	0.0821541	0.907516	0.989042	alpha 2	fed-fast24
Tpp1	60.2975	-0.0131609	0.093732	0.770316	0.975628	alpha 2	fed-fast24
Dchs1	17.2626	-0.00852938	0.102398	0.77303	NA	alpha 2	fed-fast24
Mrpl17	111.294	-0.00938171	0.0852797	0.854449	0.984627	alpha 2	fed-fast24
Gm20663	0.0871186	-0.00137946	0.106544	0.965589	NA	alpha 2	fed-fast24
Olfr715b	0.172737	0.00238676	0.106566	0.619572	NA	alpha 2	fed-fast24
Rbmxl2	0.0900016	-0.0013932	0.106544	0.965589	NA	alpha 2	fed-fast24
Syt9	3.47244	0.00865493	0.106048	0.554011	NA	alpha 2	fed-fast24
Olfml1	2.09624	0.02433	0.11015	0.0350334	NA	alpha 2	fed-fast24
Ppfibp2	13.9388	-0.00982654	0.103147	0.724121	NA	alpha 2	fed-fast24
Cyb5r2	0.703452	0.00903607	0.106948	0.14737	NA	alpha 2	fed-fast24
Olfr482	0.226186	0.000794852	0.106494	0.748164	NA	alpha 2	fed-fast24
Mat2a	274.187	-0.288312	0.108252	0.000727687	0.0207136	alpha 2	fed-fast24
Tub	4.89881	-0.0284022	0.11067	0.115538	NA	alpha 2	fed-fast24
Ric3	33.354	0.0475477	0.109974	0.263602	0.777442	alpha 2	fed-fast24
Lmo1	17.4991	0.0574343	0.124977	0.0634202	NA	alpha 2	fed-fast24
Stk33	16.6583	-0.0237997	0.105549	0.429095	NA	alpha 2	fed-fast24
1700095J03Rik	2.88409	0.0219776	0.109084	0.106306	NA	alpha 2	fed-fast24
Pcsk1n	789.582	-0.284949	0.0610953	3.68905e-07	3.55962e-05	alpha 2	fed-fast24
St5	35.5354	-8.76073e-05	0.0974455	0.997324	0.998642	alpha 2	fed-fast24
Akip1	18.9672	-0.0109233	0.102061	0.727606	NA	alpha 2	fed-fast24
BC051019	0.195384	0.00261476	0.106571	0.60291	NA	alpha 2	fed-fast24
Tmem9b	42.321	-0.0123948	0.0965543	0.767976	0.975628	alpha 2	fed-fast24
Nrip3	1.09572	0.00906297	0.106833	0.259527	NA	alpha 2	fed-fast24
Dennd5a	32.5705	0.00349344	0.0983699	0.92719	0.992198	alpha 2	fed-fast24
Tmem41b	20.7423	0.00507063	0.100875	0.877878	0.984953	alpha 2	fed-fast24
Ipo7	25.0283	0.0165575	0.101889	0.628949	0.953806	alpha 2	fed-fast24
Zfp143	5.3449	0.0164674	0.106781	0.370867	NA	alpha 2	fed-fast24
Wee1	7.96953	0.0106073	0.105224	0.606874	NA	alpha 2	fed-fast24
Swap70	15.1455	0.0120554	0.103209	0.676609	NA	alpha 2	fed-fast24
Sbf2	21.0344	0.0560304	0.120446	0.126782	0.609601	alpha 2	fed-fast24
Adm	0.542358	0.00257948	0.10646	0.644925	NA	alpha 2	fed-fast24
Ampd3	2.42331	0.0219861	0.109281	0.0695065	NA	alpha 2	fed-fast24
Rnf141	12.4653	0.0412806	0.114352	0.138123	NA	alpha 2	fed-fast24
Mrvi1	0.501798	0.00819375	0.106926	0.143605	NA	alpha 2	fed-fast24
Ctr9	28.1001	0.00791476	0.0994359	0.830008	0.98455	alpha 2	fed-fast24
Eif4g2	290.482	0.0815655	0.0821813	0.170992	0.677007	alpha 2	fed-fast24
Galnt18	6.02833	-0.0323398	0.111927	0.0936299	NA	alpha 2	fed-fast24
Usp47	41.8001	-0.00230388	0.0962758	0.954568	0.99422	alpha 2	fed-fast24
Dkk3	60.7188	-0.274781	0.233748	0.0120923	0.169144	alpha 2	fed-fast24
Mical2	6.38135	-0.0229503	0.108215	0.254083	NA	alpha 2	fed-fast24
Micalcl	0.226186	0.000794852	0.106494	0.748164	NA	alpha 2	fed-fast24
Parva	47.3044	0.0604941	0.115774	0.194121	0.705745	alpha 2	fed-fast24
Parvaos	7.40236	0.0133109	0.105665	0.520177	NA	alpha 2	fed-fast24
Tead1	70.5238	0.0160645	0.0920105	0.735991	0.972786	alpha 2	fed-fast24
Rassf10	1.3285	0.000614822	0.106172	0.945417	NA	alpha 2	fed-fast24
Arntl	11.398	-0.0140356	0.104583	0.580322	NA	alpha 2	fed-fast24
Btbd10	24.6508	0.0546163	0.117453	0.165244	0.667188	alpha 2	fed-fast24
Far1	33.2983	0.0790087	0.134341	0.0931531	0.544095	alpha 2	fed-fast24
Spon1	183.664	-0.260255	0.116551	0.00257802	0.0564488	alpha 2	fed-fast24
Rras2	9.23673	0.0276708	0.109113	0.235391	NA	alpha 2	fed-fast24
Copb1	54.4252	0.0697735	0.117673	0.174976	0.682294	alpha 2	fed-fast24
Psma1	120.803	0.0681944	0.0999951	0.236522	0.7552	alpha 2	fed-fast24
4933406I18Rik	0.172737	0.00238676	0.106566	0.619572	NA	alpha 2	fed-fast24
Pde3b	2.0104	0.00941508	0.106586	0.399468	NA	alpha 2	fed-fast24
Cyp2r1	0.613612	0.00644877	0.106704	0.245678	NA	alpha 2	fed-fast24
Calca	0.183142	-0.00248847	0.10656	0.848105	NA	alpha 2	fed-fast24
Sox6	43.7225	-0.0552802	0.113325	0.21725	0.736704	alpha 2	fed-fast24
Sox6os	4.31035	-0.0177473	0.107566	0.256614	NA	alpha 2	fed-fast24
1110004F10Rik	177.015	-0.0941521	0.0959625	0.131182	0.616698	alpha 2	fed-fast24
Gm4353	0.431971	0.00394181	0.106553	0.440709	NA	alpha 2	fed-fast24
Plekha7	25.7953	0.0068577	0.100304	0.842381	0.98455	alpha 2	fed-fast24
Metrn	172.213	-0.279664	0.121651	0.00195854	0.0459742	alpha 2	fed-fast24
Gm44777	5.78984	0.00211707	0.10487	0.911086	NA	alpha 2	fed-fast24
Pik3c2a	67.3054	-0.027634	0.0948644	0.565799	0.932373	alpha 2	fed-fast24
Nucb2	31.6165	0.00244513	0.0990112	0.949888	0.993308	alpha 2	fed-fast24
Gm45151	0.367913	-0.00521475	0.106664	0.457426	NA	alpha 2	fed-fast24
4732496C06Rik	0.601573	0.000879522	0.106386	0.887316	NA	alpha 2	fed-fast24
Xylt1	7.14377	0.00430446	0.104663	0.833083	NA	alpha 2	fed-fast24
Rps15a	1270.13	-0.105227	0.050739	0.0189993	0.226283	alpha 2	fed-fast24
Arl6ip1	447.628	-0.0119693	0.0627878	0.813194	0.981997	alpha 2	fed-fast24
Smg1	22.2159	0.0747323	0.13676	0.0632919	0.464745	alpha 2	fed-fast24
Syt17	8.87298	0.00649653	0.104319	0.773577	NA	alpha 2	fed-fast24
Itpripl2	7.63248	0.00302515	0.104361	0.888407	NA	alpha 2	fed-fast24
Coq7	60.4059	0.0152187	0.0947777	0.738005	0.972997	alpha 2	fed-fast24
Tmc7	0.822283	0.00387003	0.106432	0.573953	NA	alpha 2	fed-fast24
B230311B06Rik	0.677082	-0.00577367	0.106602	0.405462	NA	alpha 2	fed-fast24
Gde1	102.876	0.0596775	0.0975571	0.28715	0.797068	alpha 2	fed-fast24
Ccp110	10.6685	0.0170629	0.105461	0.488766	NA	alpha 2	fed-fast24
9030624J02Rik	29.5907	-0.0199623	0.101786	0.580401	0.936837	alpha 2	fed-fast24
Knop1	28.1661	0.0424989	0.109791	0.269802	0.782468	alpha 2	fed-fast24
Iqck	25.7444	0.0147528	0.100922	0.679644	0.96529	alpha 2	fed-fast24
Gm44763	1.0124	-0.00079063	0.106248	0.922334	NA	alpha 2	fed-fast24
Gprc5b	89.9813	-0.133104	0.146092	0.0610115	0.459053	alpha 2	fed-fast24
Thumpd1	25.4556	-0.0400608	0.108884	0.289615	0.797663	alpha 2	fed-fast24
Eri2	5.37022	-0.00381486	0.105098	0.830482	NA	alpha 2	fed-fast24
Rexo5	1.3919	0.0145956	0.107666	0.11438	NA	alpha 2	fed-fast24
Dcun1d3	11.1699	-0.035774	0.112028	0.166199	NA	alpha 2	fed-fast24
Lyrm1	12.7345	-0.00989357	0.103471	0.712238	NA	alpha 2	fed-fast24
Dnah3	0.172115	0.00238013	0.106566	0.620056	NA	alpha 2	fed-fast24
Tmem159	71.7527	-0.331687	0.202846	0.00534687	0.0959805	alpha 2	fed-fast24
Zp2	0.181888	-0.00247399	0.106559	0.843773	NA	alpha 2	fed-fast24
Anks4b	0.560167	0.00242012	0.106453	0.654547	NA	alpha 2	fed-fast24
Hint1	800.959	-0.278135	0.0605453	5.32426e-07	4.81127e-05	alpha 2	fed-fast24
Abca14	0.737534	-0.005923	0.106589	0.378225	NA	alpha 2	fed-fast24
Uqcrc2	127.354	0.0414038	0.0868918	0.517423	0.918005	alpha 2	fed-fast24
Pdzd9	0.683687	0.00536143	0.106559	0.409453	NA	alpha 2	fed-fast24
4930588G17Rik	0.0900016	-0.0013932	0.106544	0.965589	NA	alpha 2	fed-fast24
Mosmo	32.012	0.0349585	0.105664	0.367561	0.857143	alpha 2	fed-fast24
Vwa3a	30.361	0.0678941	0.125871	0.119225	0.594351	alpha 2	fed-fast24
Eef2k	10.7511	-0.000332944	0.103457	0.9882	NA	alpha 2	fed-fast24
Polr3e	6.17098	0.0103307	0.105721	0.564331	NA	alpha 2	fed-fast24
Cdr2	0.631282	-0.00437999	0.106515	0.502136	NA	alpha 2	fed-fast24
Mettl9	96.4882	0.0191429	0.0889973	0.704532	0.970499	alpha 2	fed-fast24
Igsf6	0.346974	-0.000120285	0.106464	0.942193	NA	alpha 2	fed-fast24
4933432K03Rik	0.0871186	-0.00137946	0.106544	0.965589	NA	alpha 2	fed-fast24
Usp31	7.2827	-0.00555947	0.104586	0.790226	NA	alpha 2	fed-fast24
1700069B07Rik	0.0918868	-0.00140198	0.106544	0.965589	NA	alpha 2	fed-fast24
Cog7	25.3724	-0.00914048	0.100071	0.796017	0.978357	alpha 2	fed-fast24
Gm44987	0.287271	0.00128591	0.106494	0.728352	NA	alpha 2	fed-fast24
Gga2	14.7127	-0.00609739	0.103098	0.819005	NA	alpha 2	fed-fast24
Ears2	5.4976	0.0063052	0.105187	0.732097	NA	alpha 2	fed-fast24
Ubfd1	26.2813	-0.062962	0.123952	0.117948	0.592133	alpha 2	fed-fast24
Ndufab1	284.529	0.132983	0.0854089	0.0359892	0.342619	alpha 2	fed-fast24
Palb2	1.27214	0.00203413	0.106249	0.807487	NA	alpha 2	fed-fast24
Dctn5	15.3988	-0.00314767	0.102314	0.911695	NA	alpha 2	fed-fast24
Gm15489	1.09777	0.00546054	0.106457	0.495593	NA	alpha 2	fed-fast24
Plk1	0.454617	0.00412495	0.106561	0.435392	NA	alpha 2	fed-fast24
Prkcb	0.283933	-0.00371002	0.106596	0.630393	NA	alpha 2	fed-fast24
Rbbp6	136.603	-0.0798524	0.0983223	0.186773	0.694059	alpha 2	fed-fast24
Gm45846	1.3545	0.00426874	0.106293	0.638123	NA	alpha 2	fed-fast24
Gm45847	15.4246	0.0160496	0.103693	0.588073	NA	alpha 2	fed-fast24
Tnrc6a	85.0696	-0.0241066	0.0910093	0.627348	0.953588	alpha 2	fed-fast24
Slc5a11	2.75918	-0.0191086	0.108281	0.155134	NA	alpha 2	fed-fast24
Arhgap17	36.8527	-0.00451515	0.0973647	0.908934	0.989117	alpha 2	fed-fast24
Lcmt1	47.7643	-0.00996949	0.0951494	0.811958	0.981997	alpha 2	fed-fast24
Zkscan2	7.18895	-0.0323701	0.111613	0.132302	NA	alpha 2	fed-fast24
Hs3st4	0.0900016	-0.0013932	0.106544	0.965589	NA	alpha 2	fed-fast24
Kdm8	2.31675	-0.00440807	0.105973	0.717408	NA	alpha 2	fed-fast24
Nsmce1	90.0937	0.0381835	0.0935031	0.461471	0.897497	alpha 2	fed-fast24
Il4ra	0.393533	0.00359455	0.106539	0.475363	NA	alpha 2	fed-fast24
Gtf3c1	17.9433	-0.010676	0.102881	0.712083	NA	alpha 2	fed-fast24
D430042O09Rik	39.3077	-0.0513507	0.112135	0.233338	0.750998	alpha 2	fed-fast24
Gsg1l	0.791834	0.00723641	0.106708	0.290744	NA	alpha 2	fed-fast24
Xpo6	20.5815	-0.0142237	0.103428	0.626106	NA	alpha 2	fed-fast24
Sbk1	6.53137	0.0162339	0.10654	0.401988	NA	alpha 2	fed-fast24
Gm30928	1.26637	0.00617276	0.106434	0.496168	NA	alpha 2	fed-fast24
Lat	0.179005	-0.00244463	0.106559	0.849317	NA	alpha 2	fed-fast24
Spns1	18.4426	-0.0244353	0.104954	0.447021	NA	alpha 2	fed-fast24
Nfatc2ip	3.7232	-0.0229744	0.109092	0.141944	NA	alpha 2	fed-fast24
Rabep2	13.5696	0.000667996	0.10308	0.977729	NA	alpha 2	fed-fast24
Sh2b1	14.1237	0.00546954	0.102695	0.844911	NA	alpha 2	fed-fast24
Tufm	19.6296	0.00880326	0.101548	0.784614	NA	alpha 2	fed-fast24
Atxn2l	34.7668	0.0435648	0.108314	0.294513	0.798713	alpha 2	fed-fast24
Eif3c	149.979	0.0828219	0.0980551	0.175711	0.682294	alpha 2	fed-fast24
Cln3	25.1142	-0.0108466	0.100589	0.755321	0.975628	alpha 2	fed-fast24
Nupr1	2.58625	-0.00439294	0.10662	0.273967	NA	alpha 2	fed-fast24
2510046G10Rik	12.4783	0.0163858	0.104576	0.546644	NA	alpha 2	fed-fast24
Sgf29	14.5586	-0.0378723	0.111846	0.196243	NA	alpha 2	fed-fast24
Sult1a1	6.62855	-1.67754	0.769991	0.00135004	NA	alpha 2	fed-fast24
Slx1b	10.9718	0.0201516	0.106016	0.429396	NA	alpha 2	fed-fast24
Bola2	85.2128	0.102586	0.127359	0.103277	0.564257	alpha 2	fed-fast24
Coro1a	0.314303	-0.000458883	0.106469	0.951133	NA	alpha 2	fed-fast24
Mapk3	68.4738	-0.0568348	0.106852	0.263961	0.777442	alpha 2	fed-fast24
Gdpd3	1.64928	0.000158141	0.106044	0.988321	NA	alpha 2	fed-fast24
Ypel3	97.0838	-0.113022	0.129684	0.0878883	0.535031	alpha 2	fed-fast24
Tbx6	1.25199	-0.00345739	0.106278	0.68983	NA	alpha 2	fed-fast24
Ppp4c	22.9181	-0.00187937	0.100417	0.953604	0.994116	alpha 2	fed-fast24
Aldoa-ENSMUSG00000030695	684.082	0.0480009	0.0592744	0.332373	0.834655	alpha 2	fed-fast24
Fam57b	2.58903	-0.00851745	0.10632	0.492512	NA	alpha 2	fed-fast24
Aldoa-ENSMUSG00000114515	0.192046	-0.00230877	0.106559	0.846034	NA	alpha 2	fed-fast24
Doc2a	0.441744	-0.00161959	0.106442	0.832875	NA	alpha 2	fed-fast24
Ino80e	24.9523	-0.0233756	0.103188	0.506258	0.917205	alpha 2	fed-fast24
Hirip3	24.4474	-0.00124229	0.0998925	0.969947	0.997995	alpha 2	fed-fast24
Taok2	18.1474	-0.0192543	0.103841	0.535545	NA	alpha 2	fed-fast24
Tmem219	58.3721	-0.101636	0.143615	0.0850575	0.529654	alpha 2	fed-fast24
Kctd13	13.0542	-0.0201305	0.105826	0.440828	NA	alpha 2	fed-fast24
Asphd1	0.329683	0.00506793	0.106674	0.342412	NA	alpha 2	fed-fast24
Sez6l2	0.683103	-0.00617224	0.10662	0.386026	NA	alpha 2	fed-fast24
Cdiptos	5.05158	0.00273587	0.105073	0.87859	NA	alpha 2	fed-fast24
Cdipt	38.2454	0.00724573	0.0971641	0.858057	0.984627	alpha 2	fed-fast24
Mvp	4.84749	-0.0058	0.105307	0.739444	NA	alpha 2	fed-fast24
Pagr1a	0.18791	-0.00253548	0.106561	0.838435	NA	alpha 2	fed-fast24
Gm42742	0.0871186	-0.00137946	0.106544	0.965589	NA	alpha 2	fed-fast24
Prrt2	1.14892	0.0131607	0.107474	0.107522	NA	alpha 2	fed-fast24
Maz	37.5495	-0.0451757	0.107725	0.293872	0.797714	alpha 2	fed-fast24
Kif22	6.51078	-0.0413266	0.116532	0.0505293	NA	alpha 2	fed-fast24
Gm31749	0.306414	0.00480958	0.10666	0.35378	NA	alpha 2	fed-fast24
AI467606	0.283933	-0.00371002	0.106596	0.630393	NA	alpha 2	fed-fast24
Qprt	1.06811	0.00289801	0.106299	0.723122	NA	alpha 2	fed-fast24
Cd2bp2	21.0632	0.0153216	0.102697	0.630274	0.953806	alpha 2	fed-fast24
Tbc1d10b	17.0468	-0.03024	0.10761	0.327222	NA	alpha 2	fed-fast24
Mylpf	2.57804	0.021738	0.109158	0.0819552	NA	alpha 2	fed-fast24
Sept1	7.6503	-0.0234756	0.108159	0.265238	NA	alpha 2	fed-fast24
Zfp553	9.22471	-0.0111006	0.10491	0.61828	NA	alpha 2	fed-fast24
Zfp771	75.0708	-0.0534589	0.101375	0.310396	0.817008	alpha 2	fed-fast24
Dctpp1	18.8758	0.0186324	0.103388	0.556291	NA	alpha 2	fed-fast24
Sephs2	12.3124	0.0133419	0.104111	0.615546	NA	alpha 2	fed-fast24
Zfp768	12.5494	-0.0153689	0.104406	0.574335	NA	alpha 2	fed-fast24
Zfp747	4.1784	-0.00902304	0.105872	0.573432	NA	alpha 2	fed-fast24
9130019O22Rik	1.5202	0.00148992	0.106146	0.875615	NA	alpha 2	fed-fast24
E430018J23Rik	1.93028	0.0074509	0.10637	0.496924	NA	alpha 2	fed-fast24
Zfp764	3.33766	-0.0157553	0.107318	0.268947	NA	alpha 2	fed-fast24
Zfp688	22.5773	0.0446512	0.112326	0.221932	0.740309	alpha 2	fed-fast24
Gm45184	6.0415	-0.00766175	0.105269	0.679434	NA	alpha 2	fed-fast24
Zfp689	5.00433	0.0236305	0.109018	0.169962	NA	alpha 2	fed-fast24
Prr14	15.7334	-0.00964704	0.102695	0.740994	NA	alpha 2	fed-fast24
Fbrs	16.1352	-0.0300417	0.107745	0.32265	NA	alpha 2	fed-fast24
1700008J07Rik	15.2632	-0.0283567	0.107269	0.343162	NA	alpha 2	fed-fast24
Srcap	9.4058	-0.00725476	0.104109	0.757922	NA	alpha 2	fed-fast24
Gm42715	2.96656	-0.0252784	0.110195	0.0661377	NA	alpha 2	fed-fast24
Tmem265	0.0900016	-0.0013932	0.106544	0.965589	NA	alpha 2	fed-fast24
Phkg2	27.6811	0.00616752	0.0993552	0.866308	0.984627	alpha 2	fed-fast24
Ccdc189	55.367	-0.0185264	0.0947403	0.678708	0.96529	alpha 2	fed-fast24
Rnf40	7.71036	-0.00124469	0.104303	0.953127	NA	alpha 2	fed-fast24
Gm44759	0.542535	-0.00305806	0.106467	0.641194	NA	alpha 2	fed-fast24
1700120K04Rik	0.317441	-0.000493636	0.10646	0.945247	NA	alpha 2	fed-fast24
Zfp629	9.15576	-0.0200927	0.106444	0.399778	NA	alpha 2	fed-fast24
Bcl7c	72.5367	-0.0585681	0.106292	0.261528	0.777442	alpha 2	fed-fast24
Gm39090	0.270892	-0.00358359	0.106591	0.650374	NA	alpha 2	fed-fast24
Ctf1	21.2327	0.0095749	0.101379	0.768434	0.975628	alpha 2	fed-fast24
Ctf2	0.195384	0.00261476	0.106571	0.60291	NA	alpha 2	fed-fast24
Fbxl19	6.45453	0.0231738	0.108473	0.228875	NA	alpha 2	fed-fast24
Orai3	35.956	0.0171393	0.0985596	0.67224	0.964968	alpha 2	fed-fast24
Setd1a	7.49889	-0.0042734	0.104623	0.832718	NA	alpha 2	fed-fast24
Hsd3b7	0.0900016	-0.0013932	0.106544	0.965589	NA	alpha 2	fed-fast24
Stx1b	14.5917	-0.0192323	0.104771	0.500703	NA	alpha 2	fed-fast24
Stx4a	54.5553	0.0880285	0.133336	0.106843	0.572748	alpha 2	fed-fast24
Zfp668	4.79089	0.0125441	0.106235	0.462596	NA	alpha 2	fed-fast24
Zfp646	8.28697	-0.0100938	0.104779	0.649379	NA	alpha 2	fed-fast24
Prss53	0.621339	0.00423893	0.106514	0.481228	NA	alpha 2	fed-fast24
Vkorc1	67.9072	0.0400771	0.0987948	0.41179	0.881323	alpha 2	fed-fast24
Bckdk	31.7655	0.0504888	0.112986	0.220016	0.739405	alpha 2	fed-fast24
Kat8	22.0541	0.0363861	0.108631	0.296326	0.801799	alpha 2	fed-fast24
Prss36	12.1217	0.0204692	0.105784	0.438896	NA	alpha 2	fed-fast24
Fus	257.569	-0.0535392	0.0781622	0.338872	0.840931	alpha 2	fed-fast24
Gm26690	0.285385	0.00130192	0.106495	0.7289	NA	alpha 2	fed-fast24
Pycard	30.9089	0.0560877	0.116678	0.180244	0.686119	alpha 2	fed-fast24
Cox6a2	26.2418	-0.0967363	0.161953	0.0396995	0.361037	alpha 2	fed-fast24
9130023H24Rik	3.45331	0.0170846	0.107563	0.242873	NA	alpha 2	fed-fast24
Armc5	11.8001	0.00127621	0.103511	0.959756	NA	alpha 2	fed-fast24
Rps5	879.006	-0.277359	0.0648919	2.34783e-06	0.000175871	alpha 2	fed-fast24
BC017158	5.64439	0.0123041	0.105928	0.507774	NA	alpha 2	fed-fast24
Rgs10	1.5609	0.00170193	0.106159	0.856019	NA	alpha 2	fed-fast24
Tial1	59.6785	0.0909689	0.128754	0.1169	0.591554	alpha 2	fed-fast24
Bag3	16.5659	-1.14624	0.427318	0.000298322	NA	alpha 2	fed-fast24
Gm45121	0.575174	0.00659404	0.106708	0.250262	NA	alpha 2	fed-fast24
Inpp5f	22.3578	-0.0295142	0.106139	0.379058	0.862845	alpha 2	fed-fast24
Mcmbp	20.622	-0.0421246	0.111882	0.223425	NA	alpha 2	fed-fast24
Gm44672	0.283933	-0.00371002	0.106596	0.630393	NA	alpha 2	fed-fast24
Sec23ip	16.6668	-0.0234268	0.105184	0.446289	NA	alpha 2	fed-fast24
Wdr11	9.78038	0.000434677	0.103788	0.986317	NA	alpha 2	fed-fast24
Fgfr2	24.7507	-0.0325647	0.10656	0.355888	0.852006	alpha 2	fed-fast24
Ate1	45.9705	-0.0144588	0.0961894	0.736956	0.972786	alpha 2	fed-fast24
Gm44647	0.562883	0.00274099	0.106593	0.380134	NA	alpha 2	fed-fast24
Nsmce4a	100.037	-0.0408751	0.0924393	0.43979	0.894703	alpha 2	fed-fast24
Tacc2	8.22905	-0.00892362	0.104584	0.689954	NA	alpha 2	fed-fast24
Gm5602	0.277911	-0.00402542	0.106605	0.617512	NA	alpha 2	fed-fast24
Plekha1	7.69399	-0.00573458	0.104577	0.784518	NA	alpha 2	fed-fast24
Htra1	25.4459	0.0113738	0.10054	0.747067	0.97558	alpha 2	fed-fast24
2310057M21Rik	10.1469	0.00327024	0.103893	0.889646	NA	alpha 2	fed-fast24
Pstk	16.6138	0.0469197	0.115932	0.149714	NA	alpha 2	fed-fast24
Gm44623	0.590347	0.00062414	0.106384	0.902785	NA	alpha 2	fed-fast24
Ikzf5	21.911	-0.0909576	0.157244	0.0349015	0.335438	alpha 2	fed-fast24
Acadsb	64.3131	-0.0314925	0.0962203	0.51309	0.917205	alpha 2	fed-fast24
Hmx3	0.0960229	-0.00142069	0.106545	0.965589	NA	alpha 2	fed-fast24
Bub3	86.9454	-0.0249369	0.0905932	0.616606	0.948996	alpha 2	fed-fast24
Cpxm2	0.454617	0.00412495	0.106561	0.435392	NA	alpha 2	fed-fast24
Chst15	0.566435	-0.00296838	0.106461	0.63677	NA	alpha 2	fed-fast24
Oat	208.562	0.0729766	0.0872107	0.215826	0.735927	alpha 2	fed-fast24
Lhpp	3.36734	-0.0111482	0.106507	0.420303	NA	alpha 2	fed-fast24
Fam53b	20.2114	-0.0172423	0.102845	0.593056	NA	alpha 2	fed-fast24
Eef1akmt2	60.067	0.00730726	0.0927384	0.874667	0.984695	alpha 2	fed-fast24
Abraxas2	20.5772	0.0144626	0.102603	0.647381	NA	alpha 2	fed-fast24
Zranb1	42.5233	-0.0115801	0.0973498	0.775472	0.975628	alpha 2	fed-fast24
Gm15718	0.0960229	-0.00142069	0.106545	0.965589	NA	alpha 2	fed-fast24
Ctbp2	25.5682	-0.0119467	0.100765	0.731305	0.972283	alpha 2	fed-fast24
4930483O08Rik	0.0918868	-0.00140198	0.106544	0.965589	NA	alpha 2	fed-fast24
Edrf1	13.361	0.034834	0.111115	0.197446	NA	alpha 2	fed-fast24
Uros	8.80372	0.0331697	0.111381	0.160124	NA	alpha 2	fed-fast24
Bccip	46.9102	-0.0261632	0.0983657	0.552787	0.930712	alpha 2	fed-fast24
Dhx32	19.252	-0.0274935	0.106088	0.388625	NA	alpha 2	fed-fast24
Fank1	28.9946	0.0368984	0.107504	0.324171	0.83056	alpha 2	fed-fast24
Adam12	0.134299	0.0019581	0.106558	0.651709	NA	alpha 2	fed-fast24
Dock1	21.8807	0.0134041	0.101497	0.692702	0.967078	alpha 2	fed-fast24
Fam196a	0.181888	-0.00247399	0.106559	0.843773	NA	alpha 2	fed-fast24
Nps	0.0918868	-0.00140198	0.106544	0.965589	NA	alpha 2	fed-fast24
Ptpre	0.17712	-0.00242407	0.106558	0.850664	NA	alpha 2	fed-fast24
Mgmt	12.1247	0.0300526	0.108996	0.264063	NA	alpha 2	fed-fast24
Ebf3	0.0918868	-0.00140198	0.106544	0.965589	NA	alpha 2	fed-fast24
9430038I01Rik	7.05355	0.0068444	0.104801	0.738968	NA	alpha 2	fed-fast24
Glrx3	84.6206	0.0242475	0.090499	0.633695	0.954399	alpha 2	fed-fast24
Tcerg1l	0.574158	0.000779196	0.106387	0.882596	NA	alpha 2	fed-fast24
Mapk1ip1	18.4136	0.00747593	0.101963	0.808468	NA	alpha 2	fed-fast24
Ppp2r2d	34.7237	-0.0286872	0.101882	0.481043	0.909502	alpha 2	fed-fast24
Bnip3	29.5926	-0.0323501	0.104981	0.395502	0.874585	alpha 2	fed-fast24
Jakmip3	0.221418	0.000834004	0.106496	0.749914	NA	alpha 2	fed-fast24
Dpysl4	12.5827	-0.00372401	0.102929	0.888888	NA	alpha 2	fed-fast24
Stk32c	5.48308	-0.0241321	0.108971	0.190215	NA	alpha 2	fed-fast24
Lrrc27	3.70117	0.000269033	0.105425	0.986891	NA	alpha 2	fed-fast24
Pwwp2b	0.436354	-0.0014553	0.106449	0.847219	NA	alpha 2	fed-fast24
Inpp5a	11.3452	-0.0178205	0.10557	0.469641	NA	alpha 2	fed-fast24
Cfap46	31.1533	0.0204814	0.100797	0.592656	0.93983	alpha 2	fed-fast24
Adgra1	17.9535	0.0123145	0.10243	0.69284	NA	alpha 2	fed-fast24
Kndc1	17.4477	-0.00381539	0.101851	0.8985	NA	alpha 2	fed-fast24
Gm2044	0.40456	-0.0017482	0.10646	0.842931	NA	alpha 2	fed-fast24
6430531B16Rik	11.4126	0.017421	0.105598	0.477667	NA	alpha 2	fed-fast24
Adam8	0.620717	0.00423411	0.106514	0.481682	NA	alpha 2	fed-fast24
Tubgcp2	21.0156	-0.004853	0.101321	0.88761	0.987718	alpha 2	fed-fast24
Zfp511	20.7303	0.123114	0.219118	0.0155144	0.198225	alpha 2	fed-fast24
Caly	27.7563	-0.13112	0.236096	0.0158496	0.198943	alpha 2	fed-fast24
Fuom	73.1105	-0.0142215	0.0910707	0.768241	0.975628	alpha 2	fed-fast24
Echs1	102.911	0.0739304	0.103576	0.205633	0.720412	alpha 2	fed-fast24
Paox	9.34138	0.0144207	0.105827	0.489581	NA	alpha 2	fed-fast24
Mtg1	10.6036	0.0189346	0.105996	0.437094	NA	alpha 2	fed-fast24
Sprn	0.183142	-0.00248847	0.10656	0.848105	NA	alpha 2	fed-fast24
Olfr46	0.591216	-0.00484938	0.106537	0.495665	NA	alpha 2	fed-fast24
Olfr45	0.195384	0.00261476	0.106571	0.60291	NA	alpha 2	fed-fast24
Cyp2e1	0.195384	0.00261476	0.106571	0.60291	NA	alpha 2	fed-fast24
Zfp941	2.2583	0.00102823	0.105862	0.935286	NA	alpha 2	fed-fast24
Urah	0.259233	0.00115767	0.106495	0.736894	NA	alpha 2	fed-fast24
Scgb1c1	0.0900016	-0.0013932	0.106544	0.965589	NA	alpha 2	fed-fast24
Odf3	0.174237	-0.00213816	0.106556	0.866118	NA	alpha 2	fed-fast24
Bet1l	29.0308	-0.034772	0.106204	0.357535	0.853882	alpha 2	fed-fast24
Ric8a	26.8789	-0.0109757	0.100215	0.757679	0.975628	alpha 2	fed-fast24
Sirt3	48.7602	0.0353051	0.100472	0.439903	0.894703	alpha 2	fed-fast24
Psmd13	86.4629	-0.0336939	0.0920184	0.512923	0.917205	alpha 2	fed-fast24
Cox8b	0.0918868	-0.00140198	0.106544	0.965589	NA	alpha 2	fed-fast24
Nlrp6	4.97046	0.0227715	0.108613	0.203694	NA	alpha 2	fed-fast24
Pgghg	18.5686	-0.0128771	0.102393	0.679976	NA	alpha 2	fed-fast24
Ifitm2	35.2943	0.00403674	0.0982477	0.916739	0.990134	alpha 2	fed-fast24
Ifitm1	0.747915	0.0030576	0.106411	0.646069	NA	alpha 2	fed-fast24
Ifitm3	346.578	0.0398775	0.0694626	0.455777	0.897497	alpha 2	fed-fast24
Ifitm6	0.893399	-0.00305983	0.10638	0.671627	NA	alpha 2	fed-fast24
B4galnt4	9.24949	-0.0310213	0.110437	0.188372	NA	alpha 2	fed-fast24
Pkp3	0.355717	0.00289182	0.106522	0.52825	NA	alpha 2	fed-fast24
Sigirr	1.53967	-0.00732572	0.106507	0.436942	NA	alpha 2	fed-fast24
Ptdss2	45.4975	0.0292426	0.0993078	0.495596	0.911701	alpha 2	fed-fast24
Rnh1	121.481	0.112273	0.117026	0.0908738	0.53834	alpha 2	fed-fast24
Hras	67.9432	-0.0103106	0.0909376	0.829336	0.98455	alpha 2	fed-fast24
Lrrc56	7.13146	-0.0120306	0.105662	0.541012	NA	alpha 2	fed-fast24
Lmntd2	0.0918868	-0.00140198	0.106544	0.965589	NA	alpha 2	fed-fast24
Rassf7	4.01751	-0.00592603	0.105569	0.709124	NA	alpha 2	fed-fast24
Phrf1	16.8413	-0.0109454	0.102524	0.717117	NA	alpha 2	fed-fast24
Irf7	8.76989	0.00334935	0.104192	0.881126	NA	alpha 2	fed-fast24
Drd4	0.0871186	-0.00137946	0.106544	0.965589	NA	alpha 2	fed-fast24
Deaf1	9.8302	0.00230601	0.103864	0.922313	NA	alpha 2	fed-fast24
Tmem80	52.0587	0.0247318	0.0964347	0.58907	0.938548	alpha 2	fed-fast24
Eps8l2	0.975891	0.000475463	0.10629	0.949128	NA	alpha 2	fed-fast24
Taldo1	149.893	0.105775	0.106788	0.102917	0.564151	alpha 2	fed-fast24
Gatd1	31.2982	-0.0119318	0.0995157	0.748595	0.97558	alpha 2	fed-fast24
Cend1	6.89406	0.00509687	0.104674	0.804148	NA	alpha 2	fed-fast24
Slc25a22	7.2147	0.0104155	0.105438	0.592484	NA	alpha 2	fed-fast24
Pidd1	0.230322	0.000762255	0.106493	0.746673	NA	alpha 2	fed-fast24
Rplp2	862.9	-0.0196448	0.0518451	0.664623	0.962849	alpha 2	fed-fast24
Pnpla2	24.3991	-0.00283399	0.100262	0.932505	0.992283	alpha 2	fed-fast24
Cracr2b	0.0960229	-0.00142069	0.106545	0.965589	NA	alpha 2	fed-fast24
Cd151	52.2877	0.0475185	0.105376	0.314731	0.822308	alpha 2	fed-fast24
Actb	2294.51	-0.274571	0.0503295	6.3101e-09	9.97872e-07	alpha 2	fed-fast24
Tspan4	10.9865	-0.00912647	0.103859	0.717515	NA	alpha 2	fed-fast24
Chid1	41.186	0.327582	0.320772	0.00949427	0.144178	alpha 2	fed-fast24
Ap2a2	32.4928	-0.00648453	0.0985932	0.863056	0.984627	alpha 2	fed-fast24
Tollip	21.2105	-0.00681655	0.101263	0.831659	0.98455	alpha 2	fed-fast24
Brsk2	4.68006	0.00105411	0.105243	0.950067	NA	alpha 2	fed-fast24
Mob2	34.4892	0.0258494	0.102617	0.494642	0.911701	alpha 2	fed-fast24
Ctsl	281.39	-0.266881	0.0966953	0.000641952	0.0189555	alpha 2	fed-fast24
Ctsd	130.999	0.0697373	0.0984933	0.231033	0.749861	alpha 2	fed-fast24
Lsp1	1.79641	-0.00311638	0.106076	0.771056	NA	alpha 2	fed-fast24
Mrpl23	132.117	0.0446553	0.0875175	0.440063	0.894703	alpha 2	fed-fast24
Gm33148	0.179005	-0.00244463	0.106559	0.849317	NA	alpha 2	fed-fast24
Igf2	0.172737	0.00238676	0.106566	0.619572	NA	alpha 2	fed-fast24
Igf2os	0.134299	0.0019581	0.106558	0.651709	NA	alpha 2	fed-fast24
Th	0.0871186	-0.00137946	0.106544	0.965589	NA	alpha 2	fed-fast24
Tspan32os	0.818019	-0.00154284	0.106352	0.809715	NA	alpha 2	fed-fast24
Tspan32	2.19558	-0.00272048	0.105972	0.812411	NA	alpha 2	fed-fast24
Cd81	840.404	-0.0381924	0.0532347	0.407458	0.878326	alpha 2	fed-fast24
Trpm5	0.230322	0.000762255	0.106493	0.746673	NA	alpha 2	fed-fast24
Tssc4	42.4762	-0.00710731	0.096317	0.865687	0.984627	alpha 2	fed-fast24
Kcnq1ot1	154.013	0.0545042	0.0879723	0.334261	0.83646	alpha 2	fed-fast24
Cdkn1c	35.7597	0.0449133	0.109574	0.272744	0.785398	alpha 2	fed-fast24
Slc22a18	1.16593	-0.00218354	0.106246	0.795786	NA	alpha 2	fed-fast24
Nap1l4	73.6372	-0.0231618	0.0931142	0.631141	0.953806	alpha 2	fed-fast24
Cars	11.2483	-0.00574444	0.103522	0.819657	NA	alpha 2	fed-fast24
Gm15579	2.71944	-0.000259328	0.105769	0.982898	NA	alpha 2	fed-fast24
Tnfrsf22	1.61702	0.00187504	0.106151	0.843112	NA	alpha 2	fed-fast24
Tnfrsf23	1.51837	-0.00421536	0.106212	0.671837	NA	alpha 2	fed-fast24
Osbpl5	8.59264	0.00805075	0.104501	0.719507	NA	alpha 2	fed-fast24
Mrgpre	0.854586	-0.00372786	0.106381	0.629	NA	alpha 2	fed-fast24
Nadsyn1	3.38311	-0.00146337	0.10553	0.919737	NA	alpha 2	fed-fast24
Dhcr7	7.04137	0.037616	0.114324	0.0762915	NA	alpha 2	fed-fast24
Shank2	8.10158	-0.0196992	0.106808	0.370844	NA	alpha 2	fed-fast24
Cttn	29.5316	-0.0226302	0.101941	0.542528	0.926676	alpha 2	fed-fast24
Ppfia1	17.7286	0.0129263	0.102587	0.677005	NA	alpha 2	fed-fast24
Fadd	4.68015	-0.00277032	0.105167	0.87127	NA	alpha 2	fed-fast24
Ano1	0.0900016	-0.0013932	0.106544	0.965589	NA	alpha 2	fed-fast24
Bc1	1.08243	-0.0113074	0.107162	0.139578	NA	alpha 2	fed-fast24
Oraov1	8.9862	0.000512229	0.10385	0.98349	NA	alpha 2	fed-fast24
Ccnd1	18.6643	-0.0265977	0.105688	0.407798	NA	alpha 2	fed-fast24
Tpcn2	2.61603	0.00652261	0.106064	0.61076	NA	alpha 2	fed-fast24
1810010D01Rik	0.172737	0.00238676	0.106566	0.619572	NA	alpha 2	fed-fast24
Ppp1r14c	5.2064	0.0102892	0.105808	0.556271	NA	alpha 2	fed-fast24
Plekhg1	12.4623	-0.00590237	0.103189	0.823789	NA	alpha 2	fed-fast24
Mthfd1l	1.82934	-0.00852422	0.106496	0.436107	NA	alpha 2	fed-fast24
Akap12	2.21261	0.00364663	0.10602	0.752607	NA	alpha 2	fed-fast24
Zbtb2	7.02416	0.0155634	0.106145	0.448303	NA	alpha 2	fed-fast24
Gm21781	5.02658	0.00828284	0.105519	0.639857	NA	alpha 2	fed-fast24
Rmnd1	13.6702	0.001095	0.10288	0.967821	NA	alpha 2	fed-fast24
Armt1	6.98253	-0.0131067	0.105563	0.531933	NA	alpha 2	fed-fast24
Ccdc170	31.5487	0.0927589	0.151704	0.0577165	0.449494	alpha 2	fed-fast24
Esr1	0.174237	-0.00213816	0.106556	0.866118	NA	alpha 2	fed-fast24
Syne1	47.9016	0.0527757	0.108434	0.268126	0.781988	alpha 2	fed-fast24
Gm10097	0.181888	-0.00247399	0.106559	0.843773	NA	alpha 2	fed-fast24
Vip	0.363145	-0.00516921	0.106661	0.463067	NA	alpha 2	fed-fast24
Fbxo5	4.63491	0.0268974	0.11016	0.123665	NA	alpha 2	fed-fast24
Mtrf1l	16.2239	-0.0172557	0.103917	0.559641	NA	alpha 2	fed-fast24
Rgs17	1.38344	-0.0110461	0.107043	0.218204	NA	alpha 2	fed-fast24
Cnksr3	5.83926	-0.0161012	0.106714	0.377528	NA	alpha 2	fed-fast24
Lrp11	22.2349	0.00363596	0.100395	0.91534	0.9898	alpha 2	fed-fast24
Pcmt1	138.738	0.0783177	0.100346	0.190338	0.700902	alpha 2	fed-fast24
Nup43	12.1855	0.00342883	0.103212	0.896021	NA	alpha 2	fed-fast24
Lats1	19.4183	0.00169647	0.102047	0.965144	NA	alpha 2	fed-fast24
Katna1	22.7433	-0.064151	0.127332	0.0879658	0.535031	alpha 2	fed-fast24
Ginm1	97.7242	-0.012459	0.0867329	0.806223	0.981997	alpha 2	fed-fast24
B430219N15Rik	0.458802	-0.00635712	0.106741	0.338609	NA	alpha 2	fed-fast24
Ppil4	48.9322	0.109449	0.15295	0.0701133	0.486988	alpha 2	fed-fast24
Tab2	29.4764	0.0218554	0.101265	0.566099	0.932373	alpha 2	fed-fast24
Gm30906	0.259856	0.0011625	0.106495	0.736695	NA	alpha 2	fed-fast24
Ust	4.91195	-0.0107664	0.105942	0.528656	NA	alpha 2	fed-fast24
Sash1	49.6489	-0.0687145	0.117552	0.177391	0.684174	alpha 2	fed-fast24
Gm26674	0.174237	-0.00213816	0.106556	0.866118	NA	alpha 2	fed-fast24
Gm48727	0.0900016	-0.0013932	0.106544	0.965589	NA	alpha 2	fed-fast24
Gm48759	0.0871186	-0.00137946	0.106544	0.965589	NA	alpha 2	fed-fast24
Samd5	11.5132	0.023474	0.107292	0.336346	NA	alpha 2	fed-fast24
Stxbp5	9.43286	0.0259964	0.108322	0.277858	NA	alpha 2	fed-fast24
Gm48278	0.134299	0.0019581	0.106558	0.651709	NA	alpha 2	fed-fast24
Adgb	19.9996	-0.0281983	0.106075	0.388621	NA	alpha 2	fed-fast24
Rab32	1.99494	-0.000326176	0.105928	0.976583	NA	alpha 2	fed-fast24
Grm1	0.0918868	-0.00140198	0.106544	0.965589	NA	alpha 2	fed-fast24
Shprh	23.794	-0.0264692	0.104293	0.449051	0.897497	alpha 2	fed-fast24
Gm16577	0.5326	0.00580247	0.106656	0.294903	NA	alpha 2	fed-fast24
Fbxo30	18.9583	-0.0372799	0.109734	0.265018	NA	alpha 2	fed-fast24
Epm2a	10.3141	0.00199011	0.103566	0.936207	NA	alpha 2	fed-fast24
Utrn	45.041	0.104897	0.152258	0.0702922	0.486988	alpha 2	fed-fast24
B230208H11Rik	8.87009	0.0268615	0.108828	0.246886	NA	alpha 2	fed-fast24
Stx11	1.35122	-0.0010823	0.106168	0.905411	NA	alpha 2	fed-fast24
Sf3b5	164.095	0.0951194	0.0982562	0.129273	0.614549	alpha 2	fed-fast24
Plagl1	74.3791	-0.097827	0.127989	0.110918	0.581989	alpha 2	fed-fast24
Ltv1	14.5382	0.0323492	0.10939	0.25669	NA	alpha 2	fed-fast24
Phactr2	23.3267	0.039406	0.109318	0.279626	0.791991	alpha 2	fed-fast24
Fuca2	45.908	0.0140913	0.0961631	0.744782	0.97558	alpha 2	fed-fast24
Pex3	43.7198	0.0195788	0.0976286	0.647538	0.958268	alpha 2	fed-fast24
Adat2	2.80627	0.00755642	0.106089	0.574564	NA	alpha 2	fed-fast24
Aig1	157.723	-0.0160173	0.0790626	0.763829	0.975628	alpha 2	fed-fast24
Hivep2	12.9884	0.0332823	0.110107	0.232777	NA	alpha 2	fed-fast24
Gm26835	0.134299	0.0019581	0.106558	0.651709	NA	alpha 2	fed-fast24
Adgrg6	0.941449	-0.00498534	0.106444	0.526492	NA	alpha 2	fed-fast24
Vta1	53.1236	0.0430021	0.102763	0.362835	0.855999	alpha 2	fed-fast24
Nmbr	0.398301	0.00355628	0.106536	0.473924	NA	alpha 2	fed-fast24
Gm47761	0.0960229	-0.00142069	0.106545	0.965589	NA	alpha 2	fed-fast24
Cited2	11.2439	0.0300196	0.109476	0.237132	NA	alpha 2	fed-fast24
Gm20655	0.983486	-0.00115301	0.106249	0.888129	NA	alpha 2	fed-fast24
Txlnb	1.45373	0.00668141	0.106438	0.485898	NA	alpha 2	fed-fast24
Heca	11.1668	-0.0499946	0.12063	0.0629756	NA	alpha 2	fed-fast24
Abracl	10.3328	-0.0174959	0.105567	0.477426	NA	alpha 2	fed-fast24
Reps1	17.0659	-0.0233089	0.105157	0.448145	NA	alpha 2	fed-fast24
Ect2l	0.262739	0.00113806	0.106495	0.735779	NA	alpha 2	fed-fast24
Ccdc28a	13.0035	-0.0473197	0.117719	0.105434	NA	alpha 2	fed-fast24
Gm10827	3.00058	0.00638683	0.105978	0.633447	NA	alpha 2	fed-fast24
Nhsl1	7.13524	0.0175774	0.106614	0.39113	NA	alpha 2	fed-fast24
Hebp2	39.9679	0.0142197	0.0977951	0.725474	0.972204	alpha 2	fed-fast24
Arfgef3	9.61681	0.0213934	0.106913	0.362968	NA	alpha 2	fed-fast24
Perp	28.8999	-0.0311231	0.104076	0.421412	0.886257	alpha 2	fed-fast24
Tnfaip3	1.27461	0.00333628	0.106309	0.68923	NA	alpha 2	fed-fast24
Ifngr1	64.0118	0.0736591	0.115761	0.17625	0.683041	alpha 2	fed-fast24
Pex7	58.5699	0.119365	0.157814	0.0646025	0.47031	alpha 2	fed-fast24
Map3k5	14.0939	0.0514616	0.120076	0.096556	NA	alpha 2	fed-fast24
Map7	6.22262	-0.0436507	0.11804	0.038379	NA	alpha 2	fed-fast24
4933406P04Rik	0.718401	-0.00569526	0.106586	0.392982	NA	alpha 2	fed-fast24
Bclaf1	112.256	-0.036935	0.0897431	0.486061	0.909502	alpha 2	fed-fast24
Mtfr2	0.36503	-0.00561322	0.106684	0.437388	NA	alpha 2	fed-fast24
Pde7b	3.42036	-0.00869276	0.106066	0.550302	NA	alpha 2	fed-fast24
Ahi1	195.906	0.0388313	0.0788214	0.494236	0.911701	alpha 2	fed-fast24
Myb	1.20404	0.00538978	0.106395	0.541062	NA	alpha 2	fed-fast24
Gm26577	0.0960229	-0.00142069	0.106545	0.965589	NA	alpha 2	fed-fast24
Hbs1l	20.0079	-0.0404436	0.112264	0.201592	NA	alpha 2	fed-fast24
Sgk1	4.44956	-0.0362069	0.114477	0.0380147	NA	alpha 2	fed-fast24
E030030I06Rik	1.92555	-0.00403575	0.106084	0.714506	NA	alpha 2	fed-fast24
Raet1e	0.262739	0.00113806	0.106495	0.735779	NA	alpha 2	fed-fast24
H60b	0.0960229	-0.00142069	0.106545	0.965589	NA	alpha 2	fed-fast24
Slc2a12	11.9748	0.0132252	0.104338	0.609512	NA	alpha 2	fed-fast24
Tbpl1	23.2563	0.00571031	0.100193	0.869692	0.984695	alpha 2	fed-fast24
Eya4	4.44619	0.00391554	0.105411	0.808885	NA	alpha 2	fed-fast24
Rps12	653.2	0.0646759	0.0582869	0.190306	0.700902	alpha 2	fed-fast24
Slc18b1	6.59484	0.0250447	0.109196	0.182331	NA	alpha 2	fed-fast24
Gm40614	0.352118	-0.000175275	0.106463	0.949393	NA	alpha 2	fed-fast24
Stx7	38.8004	-0.0462072	0.109222	0.275202	0.789455	alpha 2	fed-fast24
Moxd1	0.611731	0.000789266	0.106384	0.899258	NA	alpha 2	fed-fast24
Ctgf	16.905	0.00818283	0.105502	0.644945	NA	alpha 2	fed-fast24
Enpp1	0.172115	0.00238013	0.106566	0.620056	NA	alpha 2	fed-fast24
Med23	11.0249	-0.00681818	0.10374	0.783185	NA	alpha 2	fed-fast24
Akap7	28.2469	0.0109343	0.099484	0.769287	0.975628	alpha 2	fed-fast24
Gm40617	0.877861	0.00229789	0.10634	0.751435	NA	alpha 2	fed-fast24
Epb41l2	87.3282	0.0333814	0.0930465	0.512186	0.917205	alpha 2	fed-fast24
Smlr1	1.53923	-0.00760515	0.106537	0.420187	NA	alpha 2	fed-fast24
Gm36908	7.36746	0.0057736	0.104715	0.77981	NA	alpha 2	fed-fast24
Tmem200a	0.851072	-0.00369045	0.106379	0.632104	NA	alpha 2	fed-fast24
Gm9767	0.174237	-0.00213816	0.106556	0.866118	NA	alpha 2	fed-fast24
L3mbtl3	28.7164	0.0503158	0.113429	0.213667	0.73301	alpha 2	fed-fast24
Arhgap18	13.89	-0.0206064	0.105272	0.465043	NA	alpha 2	fed-fast24
Lama2	2.32085	0.00642173	0.106239	0.567629	NA	alpha 2	fed-fast24
Ptprk	22.3073	0.0486588	0.115249	0.177501	0.684174	alpha 2	fed-fast24
Soga3	64.7898	-0.0160371	0.0929126	0.727289	0.972204	alpha 2	fed-fast24
Gm49353	0.345474	0.0046878	0.106657	0.346032	NA	alpha 2	fed-fast24
9330159F19Rik	24.1452	-0.0667088	0.128898	0.0860398	0.530372	alpha 2	fed-fast24
Gm46218	5.36804	-0.00536243	0.105144	0.766449	NA	alpha 2	fed-fast24
Echdc1	32.4012	0.0396802	0.108778	0.293644	0.797663	alpha 2	fed-fast24
Rnf146	41.0362	0.0245975	0.0993744	0.560527	0.932373	alpha 2	fed-fast24
Rspo3	25.2748	-0.0604102	0.122267	0.126994	0.610108	alpha 2	fed-fast24
Gm48159	0.259856	0.0011625	0.106495	0.736695	NA	alpha 2	fed-fast24
Cenpw	12.3148	0.00472971	0.103362	0.854365	NA	alpha 2	fed-fast24
Trmt11	12.3284	0.0462944	0.117446	0.0998518	NA	alpha 2	fed-fast24
Gm20300	9.24015	0.0259515	0.108611	0.254584	NA	alpha 2	fed-fast24
Hint3	30.8596	-0.00715294	0.0995451	0.84285	0.98455	alpha 2	fed-fast24
Ncoa7	24.7023	0.0141286	0.101022	0.687458	0.967078	alpha 2	fed-fast24
Hey2	54.9377	0.025021	0.0964339	0.586449	0.938548	alpha 2	fed-fast24
Hddc2	32.2157	0.00899116	0.0984574	0.816437	0.981997	alpha 2	fed-fast24
Tpd52l1	8.73216	-0.0296226	0.110127	0.185953	NA	alpha 2	fed-fast24
Rnf217	17.7411	0.0103105	0.102329	0.736097	NA	alpha 2	fed-fast24
Nkain2	3.92008	0.0126198	0.106559	0.404926	NA	alpha 2	fed-fast24
Rsph4a	34.084	0.0748439	0.130996	0.0991206	0.555116	alpha 2	fed-fast24
Zufsp	33.9352	0.038313	0.106286	0.342646	0.841538	alpha 2	fed-fast24
Rwdd1	119.794	-0.0553362	0.0937782	0.321748	0.828733	alpha 2	fed-fast24
Gm48045	2.09681	0.00420178	0.106038	0.716815	NA	alpha 2	fed-fast24
Fam26e	2.69252	0.00495376	0.105931	0.701071	NA	alpha 2	fed-fast24
Fam26f	0.461053	-0.00697427	0.106783	0.310112	NA	alpha 2	fed-fast24
Dse	10.8968	0.031259	0.109854	0.226463	NA	alpha 2	fed-fast24
Tspyl1	44.0659	-0.0181361	0.0979395	0.662675	0.96093	alpha 2	fed-fast24
Nt5dc1	8.72626	0.0265534	0.108651	0.258153	NA	alpha 2	fed-fast24
Gm47512	10.6496	0.0143883	0.105308	0.53469	NA	alpha 2	fed-fast24
Tspyl4	54.2703	-0.0177415	0.0955435	0.690966	0.967078	alpha 2	fed-fast24
Frk	0.192046	-0.00230877	0.106559	0.846034	NA	alpha 2	fed-fast24
Amd2	38.9072	0.0373936	0.104544	0.375962	0.861308	alpha 2	fed-fast24
Hs3st5	0.172737	0.00238676	0.106566	0.619572	NA	alpha 2	fed-fast24
Hdac2	40.4616	-0.0651543	0.120465	0.156784	0.654502	alpha 2	fed-fast24
Marcks	112.059	0.0558298	0.0967794	0.312136	0.818512	alpha 2	fed-fast24
Lama4	0.192046	-0.00230877	0.106559	0.846034	NA	alpha 2	fed-fast24
Fam229b	59.5525	-0.00432299	0.0958546	0.915126	0.9898	alpha 2	fed-fast24
Tube1	2.88566	0.0137222	0.107047	0.296044	NA	alpha 2	fed-fast24
D030034A15Rik	0.195384	0.00261476	0.106571	0.60291	NA	alpha 2	fed-fast24
Fyn	22.4162	0.0175495	0.10264	0.599185	0.941529	alpha 2	fed-fast24
Gm16364	0.0900016	-0.0013932	0.106544	0.965589	NA	alpha 2	fed-fast24
Gm16365	2.29576	0.00492483	0.106083	0.672319	NA	alpha 2	fed-fast24
Traf3ip2	0.869511	-0.00354423	0.106396	0.63091	NA	alpha 2	fed-fast24
E130307A14Rik	9.44776	-0.00894795	0.104472	0.695463	NA	alpha 2	fed-fast24
Rev3l	30.137	-0.00391882	0.0996187	0.911272	0.989514	alpha 2	fed-fast24
Mfsd4b4	3.32327	0.000375499	0.105537	0.980458	NA	alpha 2	fed-fast24
Mfsd4b3	0.40456	-0.0017482	0.10646	0.842931	NA	alpha 2	fed-fast24
Mfsd4b5	3.32806	0.0342067	0.11386	0.0228241	NA	alpha 2	fed-fast24
Mfsd4b1	1.07847	0.00884248	0.106806	0.270159	NA	alpha 2	fed-fast24
Rpf2	16.1703	0.00956392	0.102914	0.739925	NA	alpha 2	fed-fast24
Gtf3c6	39.661	-0.0205192	0.0987391	0.620996	0.951637	alpha 2	fed-fast24
A930033M14Rik	0.0960229	-0.00142069	0.106545	0.965589	NA	alpha 2	fed-fast24
Amd1	46.1264	0.000693573	0.0950343	0.987878	0.998494	alpha 2	fed-fast24
Cdk19	9.14058	-0.0135397	0.105196	0.55434	NA	alpha 2	fed-fast24
Cdk19os	0.355256	-0.000222123	0.106454	0.94361	NA	alpha 2	fed-fast24
Ddo	100.63	0.00379387	0.0857685	0.94135	0.992283	alpha 2	fed-fast24
Mettl24	3.03267	-0.000947012	0.105765	0.93997	NA	alpha 2	fed-fast24
Cdc40	37.2283	-0.0370396	0.105035	0.369564	0.858396	alpha 2	fed-fast24
Wasf1	13.0973	0.00452737	0.1031	0.865304	NA	alpha 2	fed-fast24
Fig4	7.14336	-0.00050017	0.104483	0.980423	NA	alpha 2	fed-fast24
Ak9	12.9533	0.0447868	0.116066	0.124568	NA	alpha 2	fed-fast24
Zbtb24	12.3052	-0.020465	0.105731	0.442681	NA	alpha 2	fed-fast24
Mical1	15.957	-0.0249632	0.10605	0.40306	NA	alpha 2	fed-fast24
Smpd2	44.1868	-0.346928	0.295368	0.00839277	0.131989	alpha 2	fed-fast24
Ppil6	29.7248	0.0628048	0.121782	0.140345	0.628013	alpha 2	fed-fast24
Cd164	108.767	-0.0378875	0.0897502	0.476868	0.908571	alpha 2	fed-fast24
Ccdc162	11.2708	0.0149233	0.104658	0.564363	NA	alpha 2	fed-fast24
Gm17196	0.66104	0.00520503	0.10655	0.422352	NA	alpha 2	fed-fast24
Cep57l1	8.86139	0.00681011	0.104297	0.765481	NA	alpha 2	fed-fast24
Sesn1	25.1129	0.000322869	0.0998657	0.994575	0.998642	alpha 2	fed-fast24
Armc2	32.549	0.0589922	0.117846	0.17264	0.679693	alpha 2	fed-fast24
Foxo3	15.4049	-0.0314196	0.108642	0.287541	NA	alpha 2	fed-fast24
Afg1l	13.8902	-0.00111833	0.102885	0.965571	NA	alpha 2	fed-fast24
Snx3	340.724	0.085099	0.0733023	0.134539	0.620336	alpha 2	fed-fast24
Nr2e1	33.1514	0.00244783	0.0981779	0.95036	0.993308	alpha 2	fed-fast24
Ostm1	13.2104	0.00779653	0.103296	0.771908	NA	alpha 2	fed-fast24
Sec63	45.7741	0.022124	0.0978185	0.609984	0.948259	alpha 2	fed-fast24
Gm26860	0.183142	-0.00248847	0.10656	0.848105	NA	alpha 2	fed-fast24
Gm34006	0.454162	-0.00161046	0.106451	0.822588	NA	alpha 2	fed-fast24
Sobp	38.0309	-0.0601023	0.11746	0.178002	0.684401	alpha 2	fed-fast24
9030612E09Rik	1.5064	0.0028156	0.106201	0.761119	NA	alpha 2	fed-fast24
Pdss2	9.90711	0.011113	0.104621	0.638182	NA	alpha 2	fed-fast24
Bend3	1.31696	-0.010448	0.106936	0.245655	NA	alpha 2	fed-fast24
Gm47889	0.26876	0.00108903	0.106493	0.733896	NA	alpha 2	fed-fast24
Gm9803	6.62603	-0.0254864	0.109001	0.212528	NA	alpha 2	fed-fast24
1700021F05Rik	26.6577	-0.00706078	0.0998821	0.841596	0.98455	alpha 2	fed-fast24
Cd24a	4.24035	-0.0144976	0.106715	0.375532	NA	alpha 2	fed-fast24
4933404K13Rik	0.35112	-0.000185306	0.106454	0.943777	NA	alpha 2	fed-fast24
Qrsl1	6.1103	-0.0130394	0.105844	0.504866	NA	alpha 2	fed-fast24
Rtn4ip1	2.17975	0.0186438	0.108366	0.10992	NA	alpha 2	fed-fast24
Crybg1	2.25687	0.00127176	0.105919	0.916048	NA	alpha 2	fed-fast24
Atg5	23.711	0.034814	0.10769	0.32348	0.829885	alpha 2	fed-fast24
Prdm1	2.84512	-0.00178528	0.105709	0.893161	NA	alpha 2	fed-fast24
Gm40638	0.0960229	-0.00142069	0.106545	0.965589	NA	alpha 2	fed-fast24
Prep	5.4055	-0.00694864	0.105338	0.695923	NA	alpha 2	fed-fast24
Popdc3	0.374389	-5.34287e-05	0.106452	0.94285	NA	alpha 2	fed-fast24
Bves	3.3912	0.00467626	0.105701	0.747012	NA	alpha 2	fed-fast24
Hace1	11.6009	-0.00397221	0.103378	0.874809	NA	alpha 2	fed-fast24
Gm35552	0.45674	-0.00115957	0.106454	0.858582	NA	alpha 2	fed-fast24
Grik2	14.841	-0.0162456	0.104278	0.561247	NA	alpha 2	fed-fast24
Ascc3	28.2591	0.0262075	0.103301	0.477542	0.908699	alpha 2	fed-fast24
Dcbld1	3.71414	9.31908e-05	0.105528	0.995934	NA	alpha 2	fed-fast24
Gopc	13.0693	-0.00160777	0.102745	0.953284	NA	alpha 2	fed-fast24
Nus1	22.2637	0.0132574	0.10179	0.691264	0.967078	alpha 2	fed-fast24
Slc35f1	24.7223	0.040438	0.109721	0.271314	0.783581	alpha 2	fed-fast24
Cep85l	5.16089	0.0125288	0.106123	0.478716	NA	alpha 2	fed-fast24
Pln	0.398923	0.00356198	0.106536	0.473733	NA	alpha 2	fed-fast24
Mcm9	8.54478	0.0425106	0.116514	0.0729697	NA	alpha 2	fed-fast24
Asf1a	76.6979	-0.0700668	0.109265	0.208462	0.725537	alpha 2	fed-fast24
Fam184a	32.9255	0.00053103	0.0976366	0.990001	0.998494	alpha 2	fed-fast24
Man1a	12.7408	0.0242572	0.106959	0.361665	NA	alpha 2	fed-fast24
Gm47917	0.195384	0.00261476	0.106571	0.60291	NA	alpha 2	fed-fast24
Tbc1d32	25.2443	0.0397637	0.108968	0.287592	0.797497	alpha 2	fed-fast24
Msl3l2	37.1608	0.00721567	0.0972751	0.858463	0.984627	alpha 2	fed-fast24
Tsc22d4	236.208	-0.266668	0.103111	0.00101737	0.0274497	alpha 2	fed-fast24
Gm36595	0.0900016	-0.0013932	0.106544	0.965589	NA	alpha 2	fed-fast24
Gm36827	0.0871186	-0.00137946	0.106544	0.965589	NA	alpha 2	fed-fast24
Hsf2	27.048	-0.000213181	0.0995479	0.992659	0.998494	alpha 2	fed-fast24
Serinc1	196.993	-0.0084534	0.075874	0.874746	0.984695	alpha 2	fed-fast24
Pkib	71.7594	-0.0409035	0.0981711	0.41276	0.883067	alpha 2	fed-fast24
Fabp7	77.6959	-0.0233173	0.0912392	0.634313	0.954422	alpha 2	fed-fast24
Smpdl3a	78.6928	0.0380344	0.0957871	0.452075	0.897497	alpha 2	fed-fast24
Gcc2	57.058	0.0271285	0.0972793	0.553368	0.930712	alpha 2	fed-fast24
Lims1	35.2106	0.021115	0.100004	0.591023	0.938701	alpha 2	fed-fast24
Ranbp2	60.3722	-0.0368574	0.0989484	0.441047	0.894703	alpha 2	fed-fast24
Ccdc138	17.9918	0.0217186	0.104989	0.467557	NA	alpha 2	fed-fast24
Edar	2.64243	-0.00614771	0.106036	0.631279	NA	alpha 2	fed-fast24
Sh3rf3	0.54215	-0.00823443	0.106898	0.226385	NA	alpha 2	fed-fast24
Sept10	10.2859	0.00643173	0.103917	0.790276	NA	alpha 2	fed-fast24
Sowahc	12.7317	-0.00530376	0.103283	0.837522	NA	alpha 2	fed-fast24
P4ha1	41.7022	0.034208	0.102019	0.431546	0.894703	alpha 2	fed-fast24
Gm10273	1.70077	0.00630487	0.106342	0.533793	NA	alpha 2	fed-fast24
Oit3	0.509686	0.00222581	0.106451	0.684464	NA	alpha 2	fed-fast24
Mcu	36.6124	0.0027839	0.0978127	0.945054	0.992283	alpha 2	fed-fast24
Gm10322	0.0918868	-0.00140198	0.106544	0.965589	NA	alpha 2	fed-fast24
Micu1	69.1464	-0.00858363	0.0915668	0.854944	0.984627	alpha 2	fed-fast24
Dnajb12	16.5295	-0.0303177	0.107748	0.322241	NA	alpha 2	fed-fast24
Ddit4	22.0139	0.0212239	0.103606	0.521291	0.919604	alpha 2	fed-fast24
Anapc16	102.592	-0.0297627	0.0892761	0.565576	0.932373	alpha 2	fed-fast24
Ascc1	22.4368	-0.0126023	0.101393	0.707188	0.970628	alpha 2	fed-fast24
Spock2	15.7956	-0.0838293	0.15213	0.0246054	NA	alpha 2	fed-fast24
Chst3	0.264002	0.00111762	0.106494	0.735381	NA	alpha 2	fed-fast24
Psap	595.15	-0.118843	0.0672575	0.0308309	0.31287	alpha 2	fed-fast24
Cdh23	0.226186	0.000794852	0.106494	0.748164	NA	alpha 2	fed-fast24
Vsir	8.81292	0.00356999	0.104124	0.874683	NA	alpha 2	fed-fast24
Gm17455	44.9993	0.200567	0.270255	0.0216225	0.245702	alpha 2	fed-fast24
Slc29a3	7.21206	-0.0187691	0.106814	0.368851	NA	alpha 2	fed-fast24
Unc5b	1.23329	-0.00948875	0.106821	0.285437	NA	alpha 2	fed-fast24
Pldi	0.172737	0.00238676	0.106566	0.619572	NA	alpha 2	fed-fast24
Gm26947	0.134299	0.0019581	0.106558	0.651709	NA	alpha 2	fed-fast24
Pcbd1	38.7719	-0.010202	0.0971438	0.802231	0.981118	alpha 2	fed-fast24
Sgpl1	11.613	-0.0154787	0.104747	0.549625	NA	alpha 2	fed-fast24
Pald1	2.77782	0.0134921	0.10697	0.314748	NA	alpha 2	fed-fast24
Eif4ebp2	26.5899	-0.0112814	0.100376	0.749917	0.97558	alpha 2	fed-fast24
D830039M14Rik	0.307037	0.00481673	0.10666	0.353462	NA	alpha 2	fed-fast24
Lrrc20	3.83985	0.000763449	0.105396	0.961837	NA	alpha 2	fed-fast24
Ppa1	105.03	0.0832911	0.109543	0.164229	0.666874	alpha 2	fed-fast24
Sar1a	57.7541	0.0139408	0.0934579	0.762876	0.975628	alpha 2	fed-fast24
Tysnd1	11.7418	0.0187689	0.10546	0.470733	NA	alpha 2	fed-fast24
Aifm2	6.70913	-0.0192334	0.107151	0.333079	NA	alpha 2	fed-fast24
H2afy2	17.805	0.00281851	0.101887	0.925922	NA	alpha 2	fed-fast24
Col13a1	2.55745	0.000319126	0.105789	0.980892	NA	alpha 2	fed-fast24
Fam241b	23.9536	0.00868115	0.10063	0.800354	0.980085	alpha 2	fed-fast24
Tspan15	65.3526	0.160017	0.194576	0.0365787	0.344553	alpha 2	fed-fast24
Hk1	45.1609	-0.0462974	0.106331	0.310902	0.817599	alpha 2	fed-fast24
Hk1os	10.7776	0.0243281	0.107355	0.336635	NA	alpha 2	fed-fast24
Hkdc1	0.624639	0.000895926	0.106397	0.867916	NA	alpha 2	fed-fast24
Supv3l1	6.47008	-0.0106049	0.105494	0.581655	NA	alpha 2	fed-fast24
4930507D05Rik	0.172115	0.00238013	0.106566	0.620056	NA	alpha 2	fed-fast24
Vps26a	25.0971	0.0217364	0.102539	0.542156	0.926676	alpha 2	fed-fast24
Srgn	0.868248	-0.00352521	0.106395	0.632373	NA	alpha 2	fed-fast24
Kif1bp	74.1752	0.117098	0.145999	0.0726711	0.49244	alpha 2	fed-fast24
Ddx21	25.692	-0.0750692	0.135038	0.0772586	0.505104	alpha 2	fed-fast24
Ddx50	101.734	-0.108811	0.124906	0.0958857	0.548069	alpha 2	fed-fast24
Stox1	8.46877	0.0155833	0.105635	0.492905	NA	alpha 2	fed-fast24
Ccar1	57.3594	-0.0629028	0.111128	0.220744	0.739771	alpha 2	fed-fast24
Tet1	13.3145	0.026706	0.107344	0.339797	NA	alpha 2	fed-fast24
Slc25a16	16.0628	-0.00945523	0.10269	0.745767	NA	alpha 2	fed-fast24
Dna2	2.22821	0.000961098	0.105878	0.936788	NA	alpha 2	fed-fast24
Rufy2	17.7601	0.0191604	0.103683	0.543986	NA	alpha 2	fed-fast24
Hnrnph3	136.118	0.0576485	0.0928645	0.308376	0.814303	alpha 2	fed-fast24
Pbld2	2.25754	-0.00997692	0.106576	0.403114	NA	alpha 2	fed-fast24
Pbld1	0.306414	0.00480958	0.10666	0.35378	NA	alpha 2	fed-fast24
Atoh7	0.134299	0.0019581	0.106558	0.651709	NA	alpha 2	fed-fast24
Herc4	14.9998	0.00748507	0.102908	0.789169	NA	alpha 2	fed-fast24
Gm26789	0.306414	0.00480958	0.10666	0.35378	NA	alpha 2	fed-fast24
Sirt1	16.8581	-0.0263908	0.106323	0.384668	NA	alpha 2	fed-fast24
Dnajc12	60.7055	-0.0183725	0.0939011	0.693049	0.967078	alpha 2	fed-fast24
Gm7075	0.172737	0.00238676	0.106566	0.619572	NA	alpha 2	fed-fast24
Lrrtm3	1.12769	0.013159	0.107565	0.0481266	NA	alpha 2	fed-fast24
Gm31181	0.0918868	-0.00140198	0.106544	0.965589	NA	alpha 2	fed-fast24
1110002J07Rik	0.134299	0.0019581	0.106558	0.651709	NA	alpha 2	fed-fast24
Gm26576	0.0900016	-0.0013932	0.106544	0.965589	NA	alpha 2	fed-fast24
Gm31763	0.571038	0.00662519	0.106712	0.251038	NA	alpha 2	fed-fast24
Reep3	34.0854	0.00207651	0.0986328	0.956674	0.99485	alpha 2	fed-fast24
Jmjd1c	46.7481	-0.0183008	0.0980837	0.659149	0.959482	alpha 2	fed-fast24
Nrbf2	12.5392	-0.00198655	0.1031	0.938403	NA	alpha 2	fed-fast24
Egr2	68.1214	-0.157534	0.180724	0.0402113	0.363229	alpha 2	fed-fast24
Ado	10.2945	-0.00171277	0.103559	0.943098	NA	alpha 2	fed-fast24
Zfp365	8.72775	0.01047	0.104767	0.642769	NA	alpha 2	fed-fast24
Rtkn2	0.195384	0.00261476	0.106571	0.60291	NA	alpha 2	fed-fast24
Arid5b	37.6192	0.034433	0.104838	0.387164	0.869135	alpha 2	fed-fast24
Cabcoco1	3.70908	0.0279098	0.110975	0.0645622	NA	alpha 2	fed-fast24
Rhobtb1	1.3385	0.000521867	0.106224	0.950184	NA	alpha 2	fed-fast24
A930033H14Rik	0.537767	-0.00321457	0.106463	0.634732	NA	alpha 2	fed-fast24
Cdk1	0.641264	0.00121088	0.106377	0.853695	NA	alpha 2	fed-fast24
Ank3	6.07943	0.0208909	0.107827	0.270144	NA	alpha 2	fed-fast24
Ccdc6	21.3198	-0.0216655	0.103416	0.519384	0.919604	alpha 2	fed-fast24
Mrln	9.5184	-0.025735	0.108072	0.293209	NA	alpha 2	fed-fast24
Slc16a9	5.82524	-0.0123412	0.105989	0.492629	NA	alpha 2	fed-fast24
Fam13c	29.134	-0.0297935	0.104228	0.427348	0.893006	alpha 2	fed-fast24
Phyhipl	27.0173	-0.00197759	0.0997123	0.954577	0.99422	alpha 2	fed-fast24
Gm48023	0.0918868	-0.00140198	0.106544	0.965589	NA	alpha 2	fed-fast24
4930533K18Rik	0.172737	0.00238676	0.106566	0.619572	NA	alpha 2	fed-fast24
Bicc1	30.7514	-0.0272729	0.103898	0.454632	0.897497	alpha 2	fed-fast24
Gm15647	0.195384	0.00261476	0.106571	0.60291	NA	alpha 2	fed-fast24
Tfam	55.464	0.034694	0.0989205	0.455992	0.897497	alpha 2	fed-fast24
Ube2d1	31.9029	-0.000752049	0.097897	0.983591	0.998494	alpha 2	fed-fast24
Cisd1	137.528	0.0185439	0.0823435	0.722956	0.972204	alpha 2	fed-fast24
Ipmk	7.3777	0.00864562	0.105246	0.65321	NA	alpha 2	fed-fast24
Zwint	124.649	-0.0743626	0.0994142	0.207841	0.724579	alpha 2	fed-fast24
Pcdh15	0.0918868	-0.00140198	0.106544	0.965589	NA	alpha 2	fed-fast24
Rsph14	5.70071	0.00733228	0.105184	0.699043	NA	alpha 2	fed-fast24
Gnaz	23.1504	0.00079145	0.100157	0.982446	0.998494	alpha 2	fed-fast24
Rab36	27.4496	0.00597447	0.0999889	0.86456	0.984627	alpha 2	fed-fast24
Bcr	23.7561	0.0215254	0.102811	0.538199	0.924929	alpha 2	fed-fast24
Specc1l	24.2398	-0.0426491	0.111695	0.227956	0.746693	alpha 2	fed-fast24
Adora2a	0.195384	0.00261476	0.106571	0.60291	NA	alpha 2	fed-fast24
Gucd1	5.49659	0.0221915	0.108276	0.23524	NA	alpha 2	fed-fast24
Upb1	0.172115	0.00238013	0.106566	0.620056	NA	alpha 2	fed-fast24
Snrpd3	106.248	0.000902099	0.0849364	0.986621	0.998494	alpha 2	fed-fast24
Lrrc75b	8.1406	0.0137578	0.105445	0.534273	NA	alpha 2	fed-fast24
Ggt1	4.08434	-0.00180103	0.105342	0.909333	NA	alpha 2	fed-fast24
Ggt5	0.717113	0.004764	0.10654	0.425648	NA	alpha 2	fed-fast24
Susd2	0.450487	0.0017128	0.106444	0.715243	NA	alpha 2	fed-fast24
Cabin1	33.4935	0.0432252	0.107732	0.304113	0.81063	alpha 2	fed-fast24
Ddt	177.493	-0.0109702	0.0761823	0.837149	0.98455	alpha 2	fed-fast24
Gstt3	12.4127	-0.0241451	0.107188	0.344882	NA	alpha 2	fed-fast24
Gstt1	98.0691	0.0758728	0.107863	0.190999	0.70237	alpha 2	fed-fast24
Gstt2	26.7222	0.010889	0.0999524	0.764208	0.975628	alpha 2	fed-fast24
Mif	264.598	0.0038926	0.07096	0.941949	0.992283	alpha 2	fed-fast24
Derl3	0.808037	-0.00735329	0.106704	0.294922	NA	alpha 2	fed-fast24
Smarcb1	69.3137	0.0714365	0.1127	0.191959	0.703402	alpha 2	fed-fast24
Mmp11	3.11038	0.00491874	0.105862	0.71326	NA	alpha 2	fed-fast24
Chchd10	384.031	-0.0155893	0.067848	0.765748	0.975628	alpha 2	fed-fast24
Gm867	5.43545	0.0137524	0.106285	0.44526	NA	alpha 2	fed-fast24
Vpreb3	0.732529	-0.000338894	0.106332	0.952702	NA	alpha 2	fed-fast24
Zfp280b	3.78353	0.00853678	0.105914	0.580561	NA	alpha 2	fed-fast24
Prmt2	64.4453	0.0377065	0.0973535	0.445026	0.896503	alpha 2	fed-fast24
S100b	10.3141	-0.0187322	0.105909	0.443392	NA	alpha 2	fed-fast24
Dip2a	9.56421	-0.00255946	0.103858	0.911452	NA	alpha 2	fed-fast24
Pcnt	14.7783	0.00602424	0.102501	0.834755	NA	alpha 2	fed-fast24
2610028H24Rik	0.134299	0.0019581	0.106558	0.651709	NA	alpha 2	fed-fast24
Ybey	7.07292	-0.0247152	0.10866	0.2322	NA	alpha 2	fed-fast24
Mcm3ap	8.92379	-0.0381224	0.113765	0.116317	NA	alpha 2	fed-fast24
Lss	6.33038	0.0143537	0.106084	0.465925	NA	alpha 2	fed-fast24
Spatc1l	0.0871186	-0.00137946	0.106544	0.965589	NA	alpha 2	fed-fast24
Col6a2	1.51725	0.0086869	0.106692	0.33939	NA	alpha 2	fed-fast24
Col6a1	0.230322	0.000762255	0.106493	0.746673	NA	alpha 2	fed-fast24
Pcbp3	7.3771	0.0238536	0.108246	0.260185	NA	alpha 2	fed-fast24
Slc19a1	9.09397	0.00414385	0.104049	0.857305	NA	alpha 2	fed-fast24
Col18a1	0.899292	-0.00883204	0.106846	0.225599	NA	alpha 2	fed-fast24
Reep5	260.536	-0.266621	0.0991083	0.000766013	0.0214823	alpha 2	fed-fast24
Adarb1	4.20416	-0.00145572	0.10535	0.926237	NA	alpha 2	fed-fast24
Fam207a	16.2161	-0.00370287	0.102121	0.897912	NA	alpha 2	fed-fast24
2810425M01Rik	1.33904	0.000469901	0.106202	0.956527	NA	alpha 2	fed-fast24
Pttg1ip	108.833	-0.0290535	0.0872872	0.581275	0.93745	alpha 2	fed-fast24
Sumo3	95.32	0.0516144	0.0971149	0.338636	0.840931	alpha 2	fed-fast24
Ube2g2	11.3647	-0.0144065	0.10463	0.573493	NA	alpha 2	fed-fast24
Lrrc3	1.82817	0.00458681	0.106212	0.649707	NA	alpha 2	fed-fast24
Trpm2	0.277911	-0.00402542	0.106605	0.617512	NA	alpha 2	fed-fast24
1810043G02Rik	38.402	-0.116224	0.174769	0.0480488	0.397013	alpha 2	fed-fast24
Pfkl	82.2192	0.0705196	0.108107	0.209903	0.728437	alpha 2	fed-fast24
Icosl	0.35424	-0.00463288	0.106637	0.500189	NA	alpha 2	fed-fast24
D10Jhu81e	47.5129	0.0451338	0.104366	0.33582	0.837534	alpha 2	fed-fast24
Pwp2	3.49175	-0.00538508	0.105935	0.679057	NA	alpha 2	fed-fast24
Trappc10	21.5631	-0.0370917	0.109107	0.287971	0.797663	alpha 2	fed-fast24
Gm30122	0.544164	-0.00285983	0.106471	0.652276	NA	alpha 2	fed-fast24
Agpat3	61.642	-0.029226	0.0979541	0.52224	0.919636	alpha 2	fed-fast24
Rrp1	104.567	-0.101662	0.118297	0.111856	0.584376	alpha 2	fed-fast24
Rps23	1304.2	-0.266495	0.0571332	4.00396e-07	3.79909e-05	alpha 2	fed-fast24
4921516A02Rik	0.282047	-0.00369147	0.106595	0.633261	NA	alpha 2	fed-fast24
Pdxk	15.7299	0.00134474	0.102301	0.968938	NA	alpha 2	fed-fast24
Ilvbl	31.9539	-0.033109	0.104073	0.4084	0.878608	alpha 2	fed-fast24
Syde1	15.1033	0.0175753	0.104414	0.538016	NA	alpha 2	fed-fast24
Ccdc105	0.259856	0.0011625	0.106495	0.736695	NA	alpha 2	fed-fast24
Slc1a6	5.45646	-0.00349669	0.105177	0.838391	NA	alpha 2	fed-fast24
Olfr1356	0.0918868	-0.00140198	0.106544	0.965589	NA	alpha 2	fed-fast24
2610008E11Rik	17.9751	-0.021582	0.105056	0.464145	NA	alpha 2	fed-fast24
Plpp2	7.32919	0.000804316	0.104529	0.96859	NA	alpha 2	fed-fast24
Mier2	4.69301	0.00287879	0.105253	0.86473	NA	alpha 2	fed-fast24
C2cd4c	0.226186	0.000794852	0.106494	0.748164	NA	alpha 2	fed-fast24
Shc2	0.691204	0.00490701	0.106552	0.420786	NA	alpha 2	fed-fast24
Tpgs1	77.4588	-0.0210659	0.0908604	0.668111	0.963658	alpha 2	fed-fast24
Cdc34	14.4581	-0.0198125	0.105198	0.475952	NA	alpha 2	fed-fast24
Gzmm	0.18791	-0.00253548	0.106561	0.838435	NA	alpha 2	fed-fast24
Bsg	662.68	-0.0139506	0.0548024	0.76686	0.975628	alpha 2	fed-fast24
Hcn2	0.365662	-0.00468034	0.10664	0.489603	NA	alpha 2	fed-fast24
Polrmt	6.58133	-0.0141165	0.105938	0.481189	NA	alpha 2	fed-fast24
Fgf22	2.99652	-0.0168622	0.107603	0.231013	NA	alpha 2	fed-fast24
Rnf126	21.8091	0.017224	0.102529	0.604435	0.943788	alpha 2	fed-fast24
Fstl3	6.02831	0.0149021	0.106263	0.440214	NA	alpha 2	fed-fast24
Prss57	0.660573	-0.00426385	0.106508	0.496992	NA	alpha 2	fed-fast24
Palm	24.5357	-0.0091317	0.100278	0.793811	0.977328	alpha 2	fed-fast24
Misp	1.59005	0.00880904	0.106628	0.38031	NA	alpha 2	fed-fast24
Ptbp1	68.0807	-0.119692	0.151632	0.0685493	0.480945	alpha 2	fed-fast24
Plppr3	12.7062	-0.0195609	0.105336	0.471227	NA	alpha 2	fed-fast24
Gm17134	0.226186	0.000794852	0.106494	0.748164	NA	alpha 2	fed-fast24
Prtn3	9.25827	-0.0115972	0.10494	0.604886	NA	alpha 2	fed-fast24
Elane	0.0960229	-0.00142069	0.106545	0.965589	NA	alpha 2	fed-fast24
Med16	18.4	0.00976644	0.102085	0.753012	NA	alpha 2	fed-fast24
R3hdm4	28.35	0.00276729	0.0989787	0.940793	0.992283	alpha 2	fed-fast24
Kiss1r	4.33184	0.0274114	0.110496	0.101134	NA	alpha 2	fed-fast24
Arid3a	2.44505	-0.00383867	0.105919	0.757806	NA	alpha 2	fed-fast24
Wdr18	35.0521	-0.0329049	0.103226	0.421302	0.886257	alpha 2	fed-fast24
Tmem259	43.7714	0.00879999	0.096036	0.836048	0.98455	alpha 2	fed-fast24
Cnn2	1.18593	-0.0074474	0.106605	0.369892	NA	alpha 2	fed-fast24
Abca7	1.91082	-0.00415263	0.106104	0.704065	NA	alpha 2	fed-fast24
Arhgap45	0.195384	0.00261476	0.106571	0.60291	NA	alpha 2	fed-fast24
Polr2e	101.506	0.00606346	0.0857627	0.906082	0.988942	alpha 2	fed-fast24
Gpx4	816.54	-0.0987126	0.0557398	0.0399775	0.362609	alpha 2	fed-fast24
Sbno2	6.43204	0.0300243	0.110741	0.147324	NA	alpha 2	fed-fast24
Stk11	58.6307	-0.0684028	0.116276	0.174464	0.682294	alpha 2	fed-fast24
Cbarp	58.4655	-0.120967	0.158391	0.0600373	0.45893	alpha 2	fed-fast24
Atp5d	288.714	-0.0958167	0.0797558	0.105184	0.570682	alpha 2	fed-fast24
Midn	42.5458	-0.13536	0.207077	0.033495	0.328205	alpha 2	fed-fast24
Gja1	219.868	-0.265203	0.114836	0.0020778	0.0475056	alpha 2	fed-fast24
1600002K03Rik	10.7591	0.0233556	0.107049	0.354579	NA	alpha 2	fed-fast24
Efna2	6.54603	0.0135418	0.105998	0.482309	NA	alpha 2	fed-fast24
Mum1	31.7544	0.065349	0.122561	0.140038	0.628013	alpha 2	fed-fast24
Ndufs7	180.145	0.00277407	0.0757456	0.959611	0.99485	alpha 2	fed-fast24
Gamt	49.4157	-0.000503322	0.0946904	0.989896	0.998494	alpha 2	fed-fast24
Dazap1	30.488	-0.0165278	0.0998285	0.665965	0.962954	alpha 2	fed-fast24
Cst3	23263.2	-0.259793	0.0409091	3.07501e-11	8.33619e-09	alpha 2	fed-fast24
Apc2	11.2015	0.0049531	0.103642	0.842207	NA	alpha 2	fed-fast24
2310011J03Rik	66.6246	0.00238181	0.0910885	0.939157	0.992283	alpha 2	fed-fast24
Pcsk4	9.46663	0.00110633	0.103966	0.963589	NA	alpha 2	fed-fast24
Reep6	3.60138	0.00184366	0.105477	0.902456	NA	alpha 2	fed-fast24
Plk5	0.0900016	-0.0013932	0.106544	0.965589	NA	alpha 2	fed-fast24
Mex3d	11.9523	0.017851	0.105437	0.483118	NA	alpha 2	fed-fast24
Mbd3	92.0843	0.0216992	0.089508	0.660103	0.959645	alpha 2	fed-fast24
Uqcr11	414.563	0.058353	0.0672111	0.271952	0.784308	alpha 2	fed-fast24
Tcf3	40.7896	-0.0185477	0.098045	0.658365	0.95902	alpha 2	fed-fast24
Onecut3	0.0918868	-0.00140198	0.106544	0.965589	NA	alpha 2	fed-fast24
Atp8b3	0.134299	0.0019581	0.106558	0.651709	NA	alpha 2	fed-fast24
Rexo1	12.9261	0.0055513	0.103109	0.837034	NA	alpha 2	fed-fast24
Klf16	9.22123	-0.000135258	0.103808	0.99331	NA	alpha 2	fed-fast24
Gm26710	1.2834	-0.0133059	0.107514	0.0896555	NA	alpha 2	fed-fast24
Abhd17a	51.5286	-0.00367565	0.0941636	0.932869	0.992283	alpha 2	fed-fast24
Gm49322	0.702863	-0.00033962	0.106358	0.966433	NA	alpha 2	fed-fast24
Csnk1g2	40.8144	0.033095	0.102394	0.434037	0.894703	alpha 2	fed-fast24
Btbd2	22.2241	-0.019134	0.102861	0.565745	0.932373	alpha 2	fed-fast24
Mknk2	10.4964	-0.0314526	0.11038	0.19759	NA	alpha 2	fed-fast24
Gm26541	1.97158	-0.0038793	0.106146	0.707236	NA	alpha 2	fed-fast24
Mob3a	10.0507	-0.0518739	0.122556	0.0429956	NA	alpha 2	fed-fast24
Izumo4	63.8627	-0.048491	0.103263	0.326202	0.832381	alpha 2	fed-fast24
Ap3d1	28.2012	-0.030699	0.104835	0.407683	0.878477	alpha 2	fed-fast24
Dot1l	16.2335	-0.106812	0.191331	0.0122357	NA	alpha 2	fed-fast24
Plekhj1	84.6299	0.00745449	0.0881572	0.881641	0.986101	alpha 2	fed-fast24
Sf3a2	15.601	-0.0363599	0.110454	0.238692	NA	alpha 2	fed-fast24
Amh	0.0960229	-0.00142069	0.106545	0.965589	NA	alpha 2	fed-fast24
Jsrp1	11.3362	-0.00734033	0.103668	0.770353	NA	alpha 2	fed-fast24
Rpl21	1416.1	-0.257971	0.0561653	5.96714e-07	5.2263e-05	alpha 2	fed-fast24
Lingo3	0.0871186	-0.00137946	0.106544	0.965589	NA	alpha 2	fed-fast24
Lsm7	81.4427	0.0347993	0.0935227	0.495321	0.911701	alpha 2	fed-fast24
Sppl2b	20.6675	-0.0485478	0.115652	0.168271	NA	alpha 2	fed-fast24
Tmprss9	0.172737	0.00238676	0.106566	0.619572	NA	alpha 2	fed-fast24
Timm13	225.416	0.0764069	0.0834682	0.188838	0.697776	alpha 2	fed-fast24
Lmnb2	7.55084	-0.000593477	0.104574	0.975321	NA	alpha 2	fed-fast24
Gadd45b	49.0588	-0.0318679	0.111402	0.136893	0.62453	alpha 2	fed-fast24
Gng7	9.17311	-0.0121852	0.10478	0.604811	NA	alpha 2	fed-fast24
Diras1	0.262739	0.00113806	0.106495	0.735779	NA	alpha 2	fed-fast24
Slc39a3	10.5362	-0.00174421	0.10352	0.942168	NA	alpha 2	fed-fast24
Sgta	71.5523	0.0121254	0.0908726	0.80267	0.98134	alpha 2	fed-fast24
Thop1	25.4461	0.032336	0.105659	0.381145	0.863497	alpha 2	fed-fast24
Creb3l3	0.0871186	-0.00137946	0.106544	0.965589	NA	alpha 2	fed-fast24
Map2k2	90.9888	0.0424725	0.093642	0.42246	0.887806	alpha 2	fed-fast24
Zbtb7a	36.7762	0.0621253	0.117988	0.175649	0.682294	alpha 2	fed-fast24
Pias4	14.4147	0.0375084	0.112432	0.17072	NA	alpha 2	fed-fast24
Eef2	214.474	-0.185766	0.10497	0.0127167	0.17487	alpha 2	fed-fast24
Dapk3	43.4215	0.00755875	0.0956749	0.858955	0.984627	alpha 2	fed-fast24
Atcayos	0.273143	-0.00398412	0.106603	0.624912	NA	alpha 2	fed-fast24
Atcay	2.75993	0.00914975	0.106323	0.483876	NA	alpha 2	fed-fast24
Zfr2	8.67307	-0.0245407	0.108303	0.261333	NA	alpha 2	fed-fast24
Matk	2.19387	0.0265278	0.110904	0.0270435	NA	alpha 2	fed-fast24
Mrpl54	97.0936	-0.0906323	0.113532	0.140017	0.628013	alpha 2	fed-fast24
Apba3	13.4793	0.0131296	0.104149	0.618722	NA	alpha 2	fed-fast24
Tjp3	0.826467	-0.00625615	0.106644	0.328512	NA	alpha 2	fed-fast24
Pip5k1c	6.3111	-0.0147477	0.106281	0.437861	NA	alpha 2	fed-fast24
Cactin	9.50211	0.00815619	0.104283	0.726789	NA	alpha 2	fed-fast24
Tbxa2r	0.0900016	-0.0013932	0.106544	0.965589	NA	alpha 2	fed-fast24
Hmg20b	51.5901	0.0610865	0.114159	0.206759	0.722928	alpha 2	fed-fast24
Mfsd12	2.02143	-0.00195588	0.106014	0.857576	NA	alpha 2	fed-fast24
4930404N11Rik	0.372504	-3.63773e-05	0.106452	0.941935	NA	alpha 2	fed-fast24
Fzr1	13.7737	0.00881281	0.103101	0.751983	NA	alpha 2	fed-fast24
Dohh	32.422	-0.0361223	0.105649	0.362654	0.855999	alpha 2	fed-fast24
Gm48551	1.86381	0.00860192	0.106579	0.398574	NA	alpha 2	fed-fast24
Smim24	3.67295	0.00414155	0.105573	0.785228	NA	alpha 2	fed-fast24
Nfic	61.3794	0.011467	0.0931643	0.804263	0.981573	alpha 2	fed-fast24
Celf5	10.3529	-0.0042261	0.103723	0.860168	NA	alpha 2	fed-fast24
Gm16105	1.69312	0.000376571	0.106037	0.971612	NA	alpha 2	fed-fast24
Ncln	11.2733	-0.0126666	0.104734	0.598351	NA	alpha 2	fed-fast24
Gna11	72.0645	-0.108495	0.139479	0.0863536	0.530375	alpha 2	fed-fast24
Aes	277.247	-0.044173	0.0741394	0.419351	0.88535	alpha 2	fed-fast24
Gm15917	0.394155	0.00360027	0.106539	0.47517	NA	alpha 2	fed-fast24
Tle2	27.2159	-0.00697118	0.0995747	0.847827	0.98455	alpha 2	fed-fast24
Tle6	10.9663	-0.0105134	0.10412	0.673833	NA	alpha 2	fed-fast24
BC025920	2.49133	0.0075874	0.106243	0.535207	NA	alpha 2	fed-fast24
Sirt6	6.35503	-0.00816961	0.105128	0.676458	NA	alpha 2	fed-fast24
Ankrd24	18.9411	-0.00371107	0.101279	0.905208	NA	alpha 2	fed-fast24
Gm10778	0.441497	0.00354551	0.106541	0.458967	NA	alpha 2	fed-fast24
Zfp433	2.04524	0.0059469	0.106226	0.587879	NA	alpha 2	fed-fast24
Gm3055	1.58335	0.00176801	0.106085	0.862056	NA	alpha 2	fed-fast24
Gm4767	0.134299	0.0019581	0.106558	0.651709	NA	alpha 2	fed-fast24
Gm32687	0.38743	-0.000142612	0.106459	0.954946	NA	alpha 2	fed-fast24
Zfp781	0.998482	-0.000887056	0.106273	0.90961	NA	alpha 2	fed-fast24
Zfp873	10.1547	-0.0182558	0.105864	0.450519	NA	alpha 2	fed-fast24
BC024063	3.86831	-0.00845917	0.105883	0.585486	NA	alpha 2	fed-fast24
AU041133	27.3968	0.0467385	0.111723	0.236896	0.755546	alpha 2	fed-fast24
AC158605.1	0.181888	-0.00247399	0.106559	0.843773	NA	alpha 2	fed-fast24
Zfp938	37.3069	0.00866709	0.0972764	0.83119	0.98455	alpha 2	fed-fast24
Gm4924	17.1677	-0.0133882	0.103249	0.647167	NA	alpha 2	fed-fast24
1190007I07Rik	43.8313	-0.00445896	0.0958896	0.914945	0.9898	alpha 2	fed-fast24
Tdg	14.1538	-0.00729284	0.103038	0.789059	NA	alpha 2	fed-fast24
Hcfc2	7.43101	0.00455213	0.104456	0.831343	NA	alpha 2	fed-fast24
Nfyb	36.349	-0.146127	0.224527	0.0306039	0.311678	alpha 2	fed-fast24
Txnrd1	40.6827	-0.121564	0.181614	0.0442787	0.383479	alpha 2	fed-fast24
Eid3	0.801769	-0.00198188	0.106334	0.788536	NA	alpha 2	fed-fast24
Chst11	25.6769	0.000384561	0.0995677	0.992022	0.998494	alpha 2	fed-fast24
Slc41a2	1.43703	-0.00285986	0.106174	0.766332	NA	alpha 2	fed-fast24
D10Wsu102e	17.2967	-0.00641858	0.101918	0.832339	NA	alpha 2	fed-fast24
Washc4	18.7538	0.0318122	0.107728	0.323161	NA	alpha 2	fed-fast24
Appl2	32.0371	0.000532788	0.0983694	0.989715	0.998494	alpha 2	fed-fast24
1500009L16Rik	40.2599	0.023838	0.100018	0.560851	0.932373	alpha 2	fed-fast24
Nuak1	0.900255	0.00201287	0.106349	0.772947	NA	alpha 2	fed-fast24
Ckap4	36.5983	-0.00756321	0.0972172	0.850731	0.98455	alpha 2	fed-fast24
Tcp11l2	40.9031	-0.0738479	0.127426	0.122648	0.599667	alpha 2	fed-fast24
Polr3b	7.58241	0.0179404	0.106428	0.409912	NA	alpha 2	fed-fast24
Rfx4	22.9774	-0.0123571	0.101144	0.717229	0.971298	alpha 2	fed-fast24
Ric8b	11.4593	-0.00102586	0.103322	0.966523	NA	alpha 2	fed-fast24
Fhl4	1.74361	-0.00674463	0.106384	0.507569	NA	alpha 2	fed-fast24
Tmem263	30.0836	0.06647	0.125455	0.117327	0.591747	alpha 2	fed-fast24
Mterf2	26.0467	0.067782	0.127395	0.105003	0.570682	alpha 2	fed-fast24
Cry1	10.2249	-0.033171	0.110917	0.188023	NA	alpha 2	fed-fast24
Btbd11	0.947095	-0.00521925	0.106447	0.515854	NA	alpha 2	fed-fast24
Pwp1	14.0593	-0.0230262	0.106117	0.408249	NA	alpha 2	fed-fast24
Prdm4	7.05784	-0.0057777	0.104811	0.771007	NA	alpha 2	fed-fast24
Ascl4	0.0900016	-0.0013932	0.106544	0.965589	NA	alpha 2	fed-fast24
Rtcb	64.5949	-0.00773189	0.0922347	0.867139	0.984627	alpha 2	fed-fast24
Bpifc	0.0918868	-0.00140198	0.106544	0.965589	NA	alpha 2	fed-fast24
A230060F14Rik	0.948933	0.00636718	0.106577	0.393905	NA	alpha 2	fed-fast24
Fbxo7	13.2994	-0.000576983	0.10286	0.98181	NA	alpha 2	fed-fast24
Syn3	13.6952	-0.00232749	0.102688	0.931461	NA	alpha 2	fed-fast24
Timp3	246.747	0.0377343	0.0763479	0.484836	0.909502	alpha 2	fed-fast24
Gm48485	0.0900016	-0.0013932	0.106544	0.965589	NA	alpha 2	fed-fast24
Rheb	231.81	-0.256744	0.109137	0.00198756	0.0463736	alpha 2	fed-fast24
Ttc41	0.224301	0.000810122	0.106495	0.748852	NA	alpha 2	fed-fast24
Nt5dc3	1.27731	-0.00358433	0.106265	0.686614	NA	alpha 2	fed-fast24
Ascl1	0.619862	-0.00380979	0.106504	0.538497	NA	alpha 2	fed-fast24
Igf1	0.458123	0.0041051	0.10656	0.434103	NA	alpha 2	fed-fast24
Parpbp	0.172737	0.00238676	0.106566	0.619572	NA	alpha 2	fed-fast24
Nup37	10.2982	0.0238871	0.107344	0.334972	NA	alpha 2	fed-fast24
Washc3	56.575	0.0361833	0.10005	0.434786	0.894703	alpha 2	fed-fast24
Dram1	0.375387	-3.76476e-05	0.10646	0.948414	NA	alpha 2	fed-fast24
Gnptab	13.6093	0.0428075	0.114817	0.140806	NA	alpha 2	fed-fast24
Gm16235	0.287271	0.00128591	0.106494	0.728352	NA	alpha 2	fed-fast24
Chpt1	157.652	-0.0145242	0.0799641	0.77814	0.975628	alpha 2	fed-fast24
Arl1	135.44	0.132027	0.119895	0.0602549	0.45893	alpha 2	fed-fast24
Utp20	6.60992	0.00622945	0.104885	0.754405	NA	alpha 2	fed-fast24
Slc5a8	0.134299	0.0019581	0.106558	0.651709	NA	alpha 2	fed-fast24
Gas2l3	0.262116	0.00113326	0.106495	0.735976	NA	alpha 2	fed-fast24
Slc17a8	2.25145	0.00958313	0.10658	0.402038	NA	alpha 2	fed-fast24
Scyl2	10.5575	0.0270718	0.108297	0.286342	NA	alpha 2	fed-fast24
Actr6	28.3034	0.0694441	0.128668	0.100754	0.558894	alpha 2	fed-fast24
Uhrf1bp1l	14.3681	-0.00924385	0.103122	0.738032	NA	alpha 2	fed-fast24
Anks1b	7.22518	-0.0157516	0.106053	0.455358	NA	alpha 2	fed-fast24
Apaf1	4.84827	0.00155007	0.105191	0.927384	NA	alpha 2	fed-fast24
Ikbip	71.1459	0.050593	0.101496	0.327002	0.832569	alpha 2	fed-fast24
Slc25a3	434.154	-0.114409	0.073388	0.0472631	0.393376	alpha 2	fed-fast24
Tmpo	49.6556	0.00885713	0.0952005	0.839324	0.98455	alpha 2	fed-fast24
Gm26765	0.0871186	-0.00137946	0.106544	0.965589	NA	alpha 2	fed-fast24
Gm31592	12.8867	0.0939245	0.170653	0.00983696	NA	alpha 2	fed-fast24
Rmst	214.464	0.076547	0.0843264	0.193809	0.705745	alpha 2	fed-fast24
Gm26700	2.60643	0.00597086	0.106052	0.633852	NA	alpha 2	fed-fast24
Gm20757	0.172115	0.00238013	0.106566	0.620056	NA	alpha 2	fed-fast24
Nedd1	7.87896	-0.00644723	0.104621	0.760118	NA	alpha 2	fed-fast24
Cfap54	64.5953	-0.0502838	0.103829	0.313464	0.821526	alpha 2	fed-fast24
Gm32468	0.221418	0.000834004	0.106496	0.749914	NA	alpha 2	fed-fast24
Cdk17	32.1164	0.0481695	0.11151	0.240919	0.762246	alpha 2	fed-fast24
Elk3	3.96011	0.00133652	0.105524	0.928457	NA	alpha 2	fed-fast24
Lta4h	18.0117	0.0433271	0.113346	0.191517	NA	alpha 2	fed-fast24
Amdhd1	0.0960229	-0.00142069	0.106545	0.965589	NA	alpha 2	fed-fast24
Ccdc38	0.375819	-0.00483131	0.106647	0.474133	NA	alpha 2	fed-fast24
Snrpf	249.69	0.0251051	0.0720623	0.639454	0.956863	alpha 2	fed-fast24
4933408J17Rik	0.528003	0.000789682	0.106511	0.793208	NA	alpha 2	fed-fast24
Ntn4	16.6256	0.0554457	0.12187	0.0986419	NA	alpha 2	fed-fast24
Gm15915	0.0918868	-0.00140198	0.106544	0.965589	NA	alpha 2	fed-fast24
Metap2	156.443	-0.0778184	0.0934268	0.194708	0.705745	alpha 2	fed-fast24
Vezt	25.4156	0.0492835	0.11602	0.164475	0.666919	alpha 2	fed-fast24
Fgd6	5.2269	0.0107195	0.105794	0.549516	NA	alpha 2	fed-fast24
Nr2c1	9.33273	0.0539185	0.124047	0.0390435	NA	alpha 2	fed-fast24
Ndufa12	276.234	-0.10902	0.0866982	0.0789003	0.51203	alpha 2	fed-fast24
Gm4792	0.172115	0.00238013	0.106566	0.620056	NA	alpha 2	fed-fast24
Tmcc3	71.4581	-0.154513	0.173202	0.0424602	0.373917	alpha 2	fed-fast24
Cep83	50.5623	-0.0248213	0.0976346	0.576288	0.935057	alpha 2	fed-fast24
Plxnc1	33.4027	-0.032809	0.104019	0.411153	0.880291	alpha 2	fed-fast24
Cradd	12.6939	-0.0262034	0.107453	0.331885	NA	alpha 2	fed-fast24
Gm48882	2.43128	0.00491147	0.106162	0.650178	NA	alpha 2	fed-fast24
Socs2	3.32686	-0.0283546	0.111204	0.0599655	NA	alpha 2	fed-fast24
Mrpl42	91.6665	0.0881044	0.113861	0.145865	0.641736	alpha 2	fed-fast24
Ube2n	162.006	0.0144046	0.081824	0.786089	0.975628	alpha 2	fed-fast24
Nudt4	55.007	0.00069236	0.0936163	0.988463	0.998494	alpha 2	fed-fast24
Eea1	62.7195	-0.0687055	0.113	0.198744	0.709776	alpha 2	fed-fast24
Gm48427	0.172737	0.00238676	0.106566	0.619572	NA	alpha 2	fed-fast24
Btg1	413.264	-0.157841	0.088769	0.0175884	0.213706	alpha 2	fed-fast24
Dcn	11.8076	-0.00762813	0.105921	0.601783	NA	alpha 2	fed-fast24
Lum	0.870542	0.013727	0.107719	0.0278048	NA	alpha 2	fed-fast24
Atp2b1	46.2634	-0.0115192	0.0955542	0.789967	0.977041	alpha 2	fed-fast24
Poc1b	8.59394	-0.00545887	0.104141	0.81054	NA	alpha 2	fed-fast24
Galnt4	4.12354	0.0264075	0.110207	0.102282	NA	alpha 2	fed-fast24
Gm34574	0.0960229	-0.00142069	0.106545	0.965589	NA	alpha 2	fed-fast24
Dusp6	17.7049	-0.0773887	0.142876	0.0372232	NA	alpha 2	fed-fast24
Gm34921	0.195384	0.00261476	0.106571	0.60291	NA	alpha 2	fed-fast24
Gm20110	0.181888	-0.00247399	0.106559	0.843773	NA	alpha 2	fed-fast24
Gm35101	0.0900016	-0.0013932	0.106544	0.965589	NA	alpha 2	fed-fast24
Gm47578	0.134299	0.0019581	0.106558	0.651709	NA	alpha 2	fed-fast24
Gm35206	0.174237	-0.00213816	0.106556	0.866118	NA	alpha 2	fed-fast24
Kitl	4.38537	-0.00872239	0.105842	0.583413	NA	alpha 2	fed-fast24
Tmtc3	9.61563	-0.00071067	0.103721	0.974343	NA	alpha 2	fed-fast24
Cep290	52.1131	0.135689	0.185299	0.0442151	0.383479	alpha 2	fed-fast24
4930430F08Rik	19.5091	0.0383343	0.110388	0.249896	NA	alpha 2	fed-fast24
Mgat4c	15.1361	0.0480994	0.11738	0.124352	NA	alpha 2	fed-fast24
Gm47101	0.842306	0.00186085	0.106344	0.791491	NA	alpha 2	fed-fast24
Nts	0.179005	-0.00244463	0.106559	0.849317	NA	alpha 2	fed-fast24
Rassf9	7.78838	0.0128055	0.105778	0.518338	NA	alpha 2	fed-fast24
Alx1	0.35112	-0.000185306	0.106454	0.943777	NA	alpha 2	fed-fast24
Lrriq1	73.8131	-0.00188473	0.0901805	0.968339	0.997339	alpha 2	fed-fast24
Slc6a15	2.90548	-0.00509978	0.105911	0.697587	NA	alpha 2	fed-fast24
Tmtc2	21.6513	-0.0584802	0.122816	0.10716	0.573365	alpha 2	fed-fast24
Mettl25	6.72274	-0.0288019	0.110264	0.161722	NA	alpha 2	fed-fast24
Ccdc59	105.557	0.046433	0.0920734	0.390635	0.872965	alpha 2	fed-fast24
Ppfia2	1.04916	0.00497622	0.106443	0.521472	NA	alpha 2	fed-fast24
Acss3	20.8276	0.0126788	0.10228	0.688849	0.967078	alpha 2	fed-fast24
Lin7a	1.60537	0.00769192	0.106522	0.427299	NA	alpha 2	fed-fast24
Ppp1r12a	59.7991	-0.00772945	0.0926899	0.866169	0.984627	alpha 2	fed-fast24
Pawr	25.4089	0.42052	0.520314	0.0075309	0.122496	alpha 2	fed-fast24
Gm36283	0.0960229	-0.00142069	0.106545	0.965589	NA	alpha 2	fed-fast24
Syt1	1.90773	0.00846793	0.106489	0.442273	NA	alpha 2	fed-fast24
Nav3	2.18643	0.000647836	0.105885	0.957624	NA	alpha 2	fed-fast24
Csrp2	13.4551	-0.00683995	0.102891	0.80434	NA	alpha 2	fed-fast24
Zdhhc17	24.7577	0.0716641	0.132461	0.0789676	0.51203	alpha 2	fed-fast24
Osbpl8	15.4544	0.0125135	0.10371	0.650583	NA	alpha 2	fed-fast24
Bbs10	5.59408	0.0350787	0.113383	0.0732636	NA	alpha 2	fed-fast24
Nap1l1	148.2	-0.0548022	0.0885773	0.333968	0.83646	alpha 2	fed-fast24
Phlda1	55.1201	-0.1044	0.155049	0.0665449	0.477128	alpha 2	fed-fast24
Krr1	24.0274	0.0343787	0.107285	0.33424	0.83646	alpha 2	fed-fast24
Glipr1	0.0960229	-0.00142069	0.106545	0.965589	NA	alpha 2	fed-fast24
Glipr1l1	0.34423	0.00467529	0.106656	0.347236	NA	alpha 2	fed-fast24
Glipr1l3	2.76784	0.0069202	0.106064	0.599583	NA	alpha 2	fed-fast24
Caps2	5.36377	0.000815297	0.105069	0.963856	NA	alpha 2	fed-fast24
Kcnc2	3.00194	-0.00108416	0.105619	0.937532	NA	alpha 2	fed-fast24
Atxn7l3b	259.521	-0.0904347	0.0857622	0.132727	0.619357	alpha 2	fed-fast24
Trhde	6.90681	-0.0172137	0.106452	0.408887	NA	alpha 2	fed-fast24
Gm15723	0.172737	0.00238676	0.106566	0.619572	NA	alpha 2	fed-fast24
Tbc1d15	25.9408	0.0204131	0.101866	0.573684	0.933307	alpha 2	fed-fast24
Rab21	86.8563	0.0116146	0.0884411	0.816618	0.981997	alpha 2	fed-fast24
Tmem19	20.5542	0.0161668	0.102718	0.615055	NA	alpha 2	fed-fast24
Thap2	35.4519	0.0325972	0.103184	0.426576	0.89218	alpha 2	fed-fast24
Zfc3h1	21.9979	0.015746	0.102382	0.629832	0.953806	alpha 2	fed-fast24
Lgr5	0.0871186	-0.00137946	0.106544	0.965589	NA	alpha 2	fed-fast24
Tspan8	0.513457	0.00219233	0.106449	0.688337	NA	alpha 2	fed-fast24
Ptprr	0.291407	0.00125191	0.106493	0.727161	NA	alpha 2	fed-fast24
Ptprb	4.88114	0.0233028	0.108904	0.178096	NA	alpha 2	fed-fast24
Kcnmb4	2.82957	-0.00158754	0.105746	0.904884	NA	alpha 2	fed-fast24
Kcnmb4os2	0.549801	-0.00760247	0.106845	0.24592	NA	alpha 2	fed-fast24
Cnot2	26.0962	-0.0510344	0.11469	0.196002	0.70738	alpha 2	fed-fast24
Rab3ip	12.2432	-0.0208803	0.106166	0.414315	NA	alpha 2	fed-fast24
Lrrc10	0.179005	-0.00244463	0.106559	0.849317	NA	alpha 2	fed-fast24
Cct2	122.339	-0.063616	0.0948904	0.26796	0.781988	alpha 2	fed-fast24
Frs2	20.8475	-0.0100547	0.101772	0.752041	0.97558	alpha 2	fed-fast24
Yeats4	39.0419	0.0446467	0.106871	0.31107	0.817599	alpha 2	fed-fast24
Lyz2	0.703861	-0.000381115	0.106345	0.962196	NA	alpha 2	fed-fast24
Lyz1	0.134299	0.0019581	0.106558	0.651709	NA	alpha 2	fed-fast24
Cpsf6	56.8241	0.023499	0.0955744	0.612033	0.948281	alpha 2	fed-fast24
Cpm	0.26876	0.00108903	0.106493	0.733896	NA	alpha 2	fed-fast24
Mdm2	28.1478	0.0349757	0.106268	0.35548	0.851939	alpha 2	fed-fast24
Slc35e3	8.27338	-0.00316492	0.104245	0.883721	NA	alpha 2	fed-fast24
Nup107	4.95853	-0.0112201	0.10595	0.51936	NA	alpha 2	fed-fast24
Rap1b	74.7234	0.0101688	0.0904398	0.834179	0.98455	alpha 2	fed-fast24
4933411E08Rik	0.367499	0.00544637	0.106698	0.307347	NA	alpha 2	fed-fast24
Mdm1	5.76981	0.0069975	0.105292	0.700422	NA	alpha 2	fed-fast24
Ifng	12.7133	0.00579981	0.103358	0.824205	NA	alpha 2	fed-fast24
Dyrk2	24.8344	0.0340868	0.107332	0.332455	0.834655	alpha 2	fed-fast24
Cand1	32.2549	-0.0296995	0.102742	0.454466	0.897497	alpha 2	fed-fast24
Grip1os3	0.381408	-0.000115979	0.106451	0.947452	NA	alpha 2	fed-fast24
Grip1	6.24574	0.00663367	0.104957	0.736702	NA	alpha 2	fed-fast24
Helb	7.16294	0.0550477	0.126186	0.0164306	NA	alpha 2	fed-fast24
Irak3	0.413464	-0.00182661	0.106461	0.830482	NA	alpha 2	fed-fast24
Tmbim4	153.915	0.0794582	0.0960714	0.187642	0.695651	alpha 2	fed-fast24
Llph	58.6142	-0.0515383	0.105537	0.293976	0.797714	alpha 2	fed-fast24
Hmga2	0.381408	-0.000115979	0.106451	0.947452	NA	alpha 2	fed-fast24
Msrb3	0.363145	-0.00516921	0.106661	0.463067	NA	alpha 2	fed-fast24
Gm15910	0.447125	-0.00560308	0.106695	0.381138	NA	alpha 2	fed-fast24
Lemd3	11.5936	0.00480572	0.103349	0.852725	NA	alpha 2	fed-fast24
Wif1	1.45989	0.0123857	0.107222	0.188731	NA	alpha 2	fed-fast24
Tbc1d30	2.7286	-0.00774852	0.106174	0.549958	NA	alpha 2	fed-fast24
Gns	46.0798	-0.0139018	0.0963108	0.74587	0.97558	alpha 2	fed-fast24
Rassf3	5.66852	0.0274452	0.11007	0.147611	NA	alpha 2	fed-fast24
Gm40787	0.172115	0.00238013	0.106566	0.620056	NA	alpha 2	fed-fast24
Gm46204	0.262116	0.00113326	0.106495	0.735976	NA	alpha 2	fed-fast24
Gm35696	0.172737	0.00238676	0.106566	0.619572	NA	alpha 2	fed-fast24
Tbk1	13.8891	0.00394604	0.102774	0.886	NA	alpha 2	fed-fast24
Xpot	30.0935	0.0849683	0.145368	0.0581727	0.450616	alpha 2	fed-fast24
BC048403	1.67812	0.000178553	0.106036	0.986805	NA	alpha 2	fed-fast24
Srgap1	2.01913	-0.0113021	0.106841	0.319754	NA	alpha 2	fed-fast24
Tmem5	64.4847	-0.0286091	0.0953247	0.550359	0.930195	alpha 2	fed-fast24
Gm4489	0.0960229	-0.00142069	0.106545	0.965589	NA	alpha 2	fed-fast24
Gm36041	0.172737	0.00238676	0.106566	0.619572	NA	alpha 2	fed-fast24
A130077B15Rik	0.618456	0.0046208	0.106525	0.460926	NA	alpha 2	fed-fast24
Ppm1h	7.20533	-0.00188439	0.104556	0.924892	NA	alpha 2	fed-fast24
Gm36208	0.172115	0.00238013	0.106566	0.620056	NA	alpha 2	fed-fast24
Mon2	17.7567	-0.0329907	0.108669	0.291615	NA	alpha 2	fed-fast24
Usp15	23.0198	0.0933862	0.160631	0.0322223	0.321263	alpha 2	fed-fast24
Slc16a7	0.396416	0.0035711	0.106537	0.47449	NA	alpha 2	fed-fast24
Lrig3	4.56864	-0.00599688	0.105623	0.701395	NA	alpha 2	fed-fast24
4930484H19Rik	0.174237	-0.00213816	0.106556	0.866118	NA	alpha 2	fed-fast24
Atp23	8.81057	-0.0345627	0.112266	0.133068	NA	alpha 2	fed-fast24
Gm49335	0.0871186	-0.00137946	0.106544	0.965589	NA	alpha 2	fed-fast24
Gm47972	0.224301	0.000810122	0.106495	0.748852	NA	alpha 2	fed-fast24
Ctdsp2	39.363	-0.0315588	0.10213	0.454557	0.897497	alpha 2	fed-fast24
Avil	0.746191	-0.000370913	0.106357	0.94481	NA	alpha 2	fed-fast24
Tsfm	39.7596	0.0283199	0.10072	0.498287	0.913447	alpha 2	fed-fast24
Eef1akmt3	0.900883	0.00837892	0.106812	0.238438	NA	alpha 2	fed-fast24
Mettl1	18.2254	-0.0120208	0.102494	0.694606	NA	alpha 2	fed-fast24
Cyp27b1	0.0900016	-0.0013932	0.106544	0.965589	NA	alpha 2	fed-fast24
March9	10.1911	0.0243319	0.107621	0.317075	NA	alpha 2	fed-fast24
Cdk4	86.0406	0.00129393	0.0880887	0.980127	0.998494	alpha 2	fed-fast24
Tspan31	89.2224	0.0530968	0.0982271	0.325182	0.830908	alpha 2	fed-fast24
A730063M14Rik	11.9684	-0.021872	0.10634	0.400883	NA	alpha 2	fed-fast24
Agap2	0.273143	-0.00398412	0.106603	0.624912	NA	alpha 2	fed-fast24
Os9	61.4007	-0.0280319	0.0961549	0.55047	0.930195	alpha 2	fed-fast24
B4galnt1	1.47582	-0.0177725	0.108397	0.0456192	NA	alpha 2	fed-fast24
Arhgef25	38.7055	0.00475016	0.0973454	0.905538	0.988917	alpha 2	fed-fast24
Dtx3	105.114	0.028656	0.0889175	0.581993	0.937998	alpha 2	fed-fast24
F420014N23Rik	3.50901	0.0112598	0.106485	0.425179	NA	alpha 2	fed-fast24
Pip4k2c	14.7183	-0.0455868	0.116343	0.125808	NA	alpha 2	fed-fast24
Kif5a	18.7155	-0.0235797	0.104984	0.45311	NA	alpha 2	fed-fast24
Dctn2	122.243	0.050412	0.0913697	0.36266	0.855999	alpha 2	fed-fast24
Mbd6	16.0278	0.0347985	0.109801	0.255571	NA	alpha 2	fed-fast24
Ddit3	49.5988	0.0105691	0.0947117	0.811919	0.981997	alpha 2	fed-fast24
Mars	16.8184	0.0441316	0.114307	0.170224	NA	alpha 2	fed-fast24
Gli1	0.545241	0.00272718	0.106455	0.637419	NA	alpha 2	fed-fast24
R3hdm2	55.4416	0.105141	0.149101	0.0749535	0.498493	alpha 2	fed-fast24
Stac3	1.13564	-0.0077856	0.106651	0.355345	NA	alpha 2	fed-fast24
Ndufa4l2	2.61855	0.00417496	0.106577	0.386682	NA	alpha 2	fed-fast24
Shmt2	6.64115	0.00592245	0.104964	0.75963	NA	alpha 2	fed-fast24
Lrp1	74.9203	-0.0474925	0.102359	0.33905	0.840931	alpha 2	fed-fast24
Stat6	3.77797	0.00251009	0.105509	0.868544	NA	alpha 2	fed-fast24
Nab2	20.1788	-0.0192149	0.103227	0.555051	NA	alpha 2	fed-fast24
Gm16229	0.181888	-0.00247399	0.106559	0.843773	NA	alpha 2	fed-fast24
Nemp1	14.3268	0.00300938	0.102847	0.912702	NA	alpha 2	fed-fast24
Gm16230	1.92428	0.0114097	0.10688	0.306576	NA	alpha 2	fed-fast24
Myo1a	0.172115	0.00238013	0.106566	0.620056	NA	alpha 2	fed-fast24
Tac2	0.261356	-0.00309584	0.106579	0.690518	NA	alpha 2	fed-fast24
Zbtb39	5.24704	0.0251574	0.109415	0.160368	NA	alpha 2	fed-fast24
Gpr182	0.601374	-0.00459068	0.106535	0.504834	NA	alpha 2	fed-fast24
Rdh1	0.0918868	-0.00140198	0.106544	0.965589	NA	alpha 2	fed-fast24
Prim1	10.7961	0.00866982	0.103846	0.731395	NA	alpha 2	fed-fast24
Naca	614.339	-0.0530144	0.0596705	0.286047	0.795926	alpha 2	fed-fast24
Ptges3	197.566	0.0886341	0.0916178	0.147377	0.641993	alpha 2	fed-fast24
Gm47438	2.41089	-0.00595058	0.106055	0.632	NA	alpha 2	fed-fast24
Atp5b	315.121	-0.0190193	0.0671061	0.715607	0.971298	alpha 2	fed-fast24
Baz2a	12.9746	0.00560048	0.103177	0.833854	NA	alpha 2	fed-fast24
Rbms2	14.6808	-0.0165959	0.104269	0.554819	NA	alpha 2	fed-fast24
Gls2	0.595352	-0.00488455	0.106539	0.492087	NA	alpha 2	fed-fast24
Spryd4	5.23536	-0.00365455	0.105166	0.832927	NA	alpha 2	fed-fast24
Gm26847	1.62555	-0.00902229	0.106672	0.356782	NA	alpha 2	fed-fast24
Timeless	1.09865	0.00333978	0.106307	0.687518	NA	alpha 2	fed-fast24
Stat2	13.33	0.00858263	0.103269	0.752564	NA	alpha 2	fed-fast24
Il23a	1.33849	0.0061267	0.106466	0.476594	NA	alpha 2	fed-fast24
Pan2	8.49018	0.00667587	0.104513	0.759762	NA	alpha 2	fed-fast24
Cnpy2	220.441	0.134429	0.0979983	0.0456614	0.387985	alpha 2	fed-fast24
Cs	44.7692	0.0180516	0.0975405	0.670895	0.964889	alpha 2	fed-fast24
Coq10a	24.0041	0.0161143	0.101546	0.643815	0.957294	alpha 2	fed-fast24
Ankrd52	3.57647	0.00188148	0.105536	0.895402	NA	alpha 2	fed-fast24
Gm17201	0.372504	-3.63773e-05	0.106452	0.941935	NA	alpha 2	fed-fast24
Slc39a5	0.0960229	-0.00142069	0.106545	0.965589	NA	alpha 2	fed-fast24
Nabp2	72.3271	0.0558569	0.102665	0.292491	0.797663	alpha 2	fed-fast24
Rnf41	19.27	-0.010449	0.102244	0.732728	NA	alpha 2	fed-fast24
Smarcc2	47.0842	-0.0194399	0.0964386	0.658978	0.959479	alpha 2	fed-fast24
Myl6	638.794	-0.130138	0.0674677	0.0188362	0.225283	alpha 2	fed-fast24
Myl6b	12.9627	0.03221	0.110071	0.224445	NA	alpha 2	fed-fast24
A430046D13Rik	10.5999	0.0126209	0.104915	0.591194	NA	alpha 2	fed-fast24
Esyt1	6.83648	-0.0056356	0.105119	0.757744	NA	alpha 2	fed-fast24
Zc3h10	7.43044	-0.0119628	0.105575	0.544762	NA	alpha 2	fed-fast24
Rpl41	2766.04	-0.0306854	0.0397832	0.404086	0.877165	alpha 2	fed-fast24
Pa2g4	51.3949	-0.0311715	0.0988731	0.493846	0.911701	alpha 2	fed-fast24
Erbb3	1.81999	0.0152001	0.10768	0.144153	NA	alpha 2	fed-fast24
Rps26	740.928	-0.0842964	0.055572	0.0775574	0.506347	alpha 2	fed-fast24
Ikzf4	14.934	-0.0535652	0.121446	0.0891212	NA	alpha 2	fed-fast24
Gm26876	2.22608	0.00860597	0.106456	0.448829	NA	alpha 2	fed-fast24
AC117232.1	0.262739	0.00113806	0.106495	0.735779	NA	alpha 2	fed-fast24
Suox	10.4117	-0.0158725	0.10533	0.511546	NA	alpha 2	fed-fast24
Rab5b	33.8731	-0.0126828	0.0987795	0.743097	0.975361	alpha 2	fed-fast24
Cdk2	5.18345	0.0276781	0.1104	0.119756	NA	alpha 2	fed-fast24
Pmel	0.134299	0.0019581	0.106558	0.651709	NA	alpha 2	fed-fast24
Dgka	7.68966	0.0265463	0.109142	0.217573	NA	alpha 2	fed-fast24
Pym1	24.5854	-0.0229086	0.103202	0.513184	0.917205	alpha 2	fed-fast24
Gm47093	0.181888	-0.00247399	0.106559	0.843773	NA	alpha 2	fed-fast24
Tmem198b	15.0884	-0.00262478	0.102277	0.926436	NA	alpha 2	fed-fast24
Dnajc14	14.6684	-0.0379662	0.11166	0.22718	NA	alpha 2	fed-fast24
Sarnp	116.206	-0.00578031	0.0843745	0.908929	0.989117	alpha 2	fed-fast24
Ormdl2	65.0355	0.0426397	0.0993678	0.410815	0.88023	alpha 2	fed-fast24
Gdf11	53.5665	0.267077	0.25364	0.0131362	0.179339	alpha 2	fed-fast24
Rps13	1077.72	-0.237957	0.0547742	2.14073e-06	0.000164692	alpha 2	fed-fast24
Rdh5	16.1222	0.102163	0.183767	0.010504	NA	alpha 2	fed-fast24
Lhx2	289.769	-0.232515	0.0934142	0.00165723	0.040319	alpha 2	fed-fast24
Itga7	3.17389	0.00544903	0.105778	0.705003	NA	alpha 2	fed-fast24
Olfr784	0.134299	0.0019581	0.106558	0.651709	NA	alpha 2	fed-fast24
Tespa1	0.0918868	-0.00140198	0.106544	0.965589	NA	alpha 2	fed-fast24
Vmn2r84	0.0900016	-0.0013932	0.106544	0.965589	NA	alpha 2	fed-fast24
Vmn2r85	0.172115	0.00238013	0.106566	0.620056	NA	alpha 2	fed-fast24
Vmn2r87	0.0900016	-0.0013932	0.106544	0.965589	NA	alpha 2	fed-fast24
Gm31793	0.447604	0.00173924	0.106445	0.71123	NA	alpha 2	fed-fast24
Insr	18.3588	0.00624055	0.101687	0.841406	NA	alpha 2	fed-fast24
Arhgef18	18.7644	0.00392591	0.101303	0.902222	NA	alpha 2	fed-fast24
Pex11g	8.49629	0.00983924	0.104763	0.657872	NA	alpha 2	fed-fast24
Zfp358	11.7269	0.000911829	0.103206	0.972743	NA	alpha 2	fed-fast24
Mcoln1	6.4077	0.00562696	0.104888	0.774476	NA	alpha 2	fed-fast24
Pnpla6	13.8473	0.0319842	0.109363	0.259413	NA	alpha 2	fed-fast24
Camsap3	0.848938	-0.00151489	0.106346	0.79898	NA	alpha 2	fed-fast24
Xab2	12.1697	-0.0106761	0.104135	0.670846	NA	alpha 2	fed-fast24
Pet100	71.2941	0.00822167	0.0914573	0.862555	0.984627	alpha 2	fed-fast24
Stxbp2	8.65038	0.00221536	0.104265	0.919741	NA	alpha 2	fed-fast24
Fcor	4.30408	-0.00246969	0.105374	0.874993	NA	alpha 2	fed-fast24
Gm39121	2.80349	0.0157526	0.107525	0.217476	NA	alpha 2	fed-fast24
Gm45231	1.06433	-0.0005865	0.106244	0.942913	NA	alpha 2	fed-fast24
Trappc5	42.5639	-0.00812263	0.0961611	0.846627	0.98455	alpha 2	fed-fast24
4932443L11Rik	1.40067	0.00864819	0.106655	0.363066	NA	alpha 2	fed-fast24
Evi5l	6.41834	-0.00172404	0.104833	0.926063	NA	alpha 2	fed-fast24
Prr36	12.6741	0.00205995	0.102807	0.940895	NA	alpha 2	fed-fast24
Lrrc8e	0.441744	-0.00161959	0.106442	0.832875	NA	alpha 2	fed-fast24
Map2k7	23.1279	0.00359535	0.100408	0.915312	0.9898	alpha 2	fed-fast24
Tgfbr3l	2.27642	0.00137662	0.105874	0.906114	NA	alpha 2	fed-fast24
Snapc2	12.6624	0.031341	0.109505	0.246469	NA	alpha 2	fed-fast24
Ctxn1	77.9866	0.0321602	0.0928629	0.526365	0.919636	alpha 2	fed-fast24
Timm44	26.7611	0.0424885	0.110883	0.247176	0.766125	alpha 2	fed-fast24
Elavl1	58.7594	0.0750139	0.120284	0.157782	0.654872	alpha 2	fed-fast24
Ccl25	12.0816	0.0235743	0.10668	0.376763	NA	alpha 2	fed-fast24
Cers4	84.9127	0.0839386	0.113829	0.156557	0.654502	alpha 2	fed-fast24
Zfp958	6.95272	-0.00812032	0.105135	0.676101	NA	alpha 2	fed-fast24
Gm6410	0.172737	0.00238676	0.106566	0.619572	NA	alpha 2	fed-fast24
Shcbp1	0.569318	-0.0029936	0.106461	0.633549	NA	alpha 2	fed-fast24
Efnb2	15.6835	-0.122818	0.235497	0.00709543	NA	alpha 2	fed-fast24
Arglu1	341.818	0.0476802	0.069236	0.374097	0.859995	alpha 2	fed-fast24
Gm44621	0.195384	0.00261476	0.106571	0.60291	NA	alpha 2	fed-fast24
Fam155a	2.87706	0.0155201	0.10737	0.252482	NA	alpha 2	fed-fast24
Lig4	3.40465	0.000873943	0.105613	0.951123	NA	alpha 2	fed-fast24
Abhd13	6.44849	-0.019309	0.107125	0.339561	NA	alpha 2	fed-fast24
Tnfsf13b	0.195384	0.00261476	0.106571	0.60291	NA	alpha 2	fed-fast24
Myo16	7.6293	0.028958	0.109918	0.194326	NA	alpha 2	fed-fast24
Gm39129	0.174237	-0.00213816	0.106556	0.866118	NA	alpha 2	fed-fast24
Gm32540	0.880358	0.00213666	0.106353	0.759555	NA	alpha 2	fed-fast24
B930025P03Rik	0.857522	0.00752572	0.106752	0.258388	NA	alpha 2	fed-fast24
Gm2814	0.186024	-0.00251706	0.10656	0.842592	NA	alpha 2	fed-fast24
3930402G23Rik	5.27727	-0.0087923	0.105566	0.617625	NA	alpha 2	fed-fast24
Ftl1	1312.76	-0.232375	0.0609806	2.12079e-05	0.00108806	alpha 2	fed-fast24
Col4a1	16.6163	0.0058156	0.102717	0.836507	NA	alpha 2	fed-fast24
Col4a2	7.22603	0.0162383	0.106337	0.425567	NA	alpha 2	fed-fast24
Rab20	0.960972	-0.00139449	0.106322	0.848385	NA	alpha 2	fed-fast24
Naxd	101.797	-0.0513284	0.095194	0.362303	0.855999	alpha 2	fed-fast24
Cars2	14.0306	-0.0062833	0.102682	0.823642	NA	alpha 2	fed-fast24
Ing1	30.7469	-0.0491147	0.113237	0.216342	0.736625	alpha 2	fed-fast24
Ankrd10	44.6231	0.0223024	0.098543	0.599525	0.941543	alpha 2	fed-fast24
Arhgef7	10.4907	-0.0076494	0.10385	0.755163	NA	alpha 2	fed-fast24
Tex29	0.317441	-0.000493636	0.10646	0.945247	NA	alpha 2	fed-fast24
Sox1	59.7715	-0.0926502	0.131797	0.109608	0.579036	alpha 2	fed-fast24
4933439N14Rik	0.94405	-0.0118511	0.107374	0.0738593	NA	alpha 2	fed-fast24
Tubgcp3	18.0147	-0.0230297	0.104647	0.468798	NA	alpha 2	fed-fast24
Atp11a	17.926	0.0111079	0.102775	0.70869	NA	alpha 2	fed-fast24
Mcf2l	5.65026	0.000286797	0.104876	0.988737	NA	alpha 2	fed-fast24
Proz	0.0918868	-0.00140198	0.106544	0.965589	NA	alpha 2	fed-fast24
Pcid2	15.3419	-0.018931	0.10433	0.522887	NA	alpha 2	fed-fast24
Cul4a	20.8904	0.0127842	0.101868	0.695562	0.967532	alpha 2	fed-fast24
Lamp1	319.747	0.0781609	0.0747775	0.16733	0.671325	alpha 2	fed-fast24
Grtp1	15.3603	-0.00537038	0.102312	0.853643	NA	alpha 2	fed-fast24
Dcun1d2	10.7264	0.00119379	0.103428	0.962777	NA	alpha 2	fed-fast24
Tmco3	46.2096	0.135235	0.19008	0.0423797	0.373917	alpha 2	fed-fast24
Tfdp1	11.6237	0.0373295	0.112373	0.170442	NA	alpha 2	fed-fast24
Tmem255b	0.179005	-0.00244463	0.106559	0.849317	NA	alpha 2	fed-fast24
Gas6	193.97	-0.0527631	0.0818061	0.345463	0.84481	alpha 2	fed-fast24
Gm5608	0.172737	0.00238676	0.106566	0.619572	NA	alpha 2	fed-fast24
Rasa3	18.1222	0.0349811	0.109111	0.279844	NA	alpha 2	fed-fast24
4932443I19Rik	51.1189	0.132093	0.18501	0.0445215	0.383854	alpha 2	fed-fast24
Cdc16	35.0335	-0.0707453	0.126505	0.121982	0.599447	alpha 2	fed-fast24
Upf3a	49.8853	0.014189	0.0958612	0.74524	0.97558	alpha 2	fed-fast24
Champ1	10.5266	0.0388641	0.113659	0.133214	NA	alpha 2	fed-fast24
Coprs	47.9196	0.0101357	0.0959159	0.81111	0.981997	alpha 2	fed-fast24
Fbxo25	16.5037	0.00668238	0.102258	0.821948	NA	alpha 2	fed-fast24
Tdrp	10.0159	0.00844575	0.10415	0.725611	NA	alpha 2	fed-fast24
Erich1	18.5818	-0.0411579	0.111893	0.218057	NA	alpha 2	fed-fast24
Cln8	13.6313	-0.00533234	0.103023	0.842673	NA	alpha 2	fed-fast24
Arhgef10	11.7752	0.00712081	0.103448	0.785092	NA	alpha 2	fed-fast24
Kbtbd11	31.3918	0.0237062	0.101749	0.535445	0.922352	alpha 2	fed-fast24
Csmd1	9.73748	0.013882	0.104987	0.563317	NA	alpha 2	fed-fast24
Gm16347	0.0960229	-0.00142069	0.106545	0.965589	NA	alpha 2	fed-fast24
Mcph1	1.99313	0.00344915	0.106061	0.75561	NA	alpha 2	fed-fast24
Angpt2	0.0960229	-0.00142069	0.106545	0.965589	NA	alpha 2	fed-fast24
Agpat5	42.1953	0.0174389	0.0974573	0.680115	0.96529	alpha 2	fed-fast24
Gm26853	4.21286	-0.018224	0.107611	0.257901	NA	alpha 2	fed-fast24
Gm26804	0.745441	-0.00564026	0.106579	0.386961	NA	alpha 2	fed-fast24
Gm21119	0.172115	0.00238013	0.106566	0.620056	NA	alpha 2	fed-fast24
Atp7b	4.78383	-0.00975266	0.105807	0.567266	NA	alpha 2	fed-fast24
Alg11	14.2796	0.0796889	0.148047	0.0215379	NA	alpha 2	fed-fast24
Nek5	38.9106	0.0155801	0.097643	0.707844	0.971026	alpha 2	fed-fast24
Nek3	2.5767	0.00218714	0.105929	0.852908	NA	alpha 2	fed-fast24
Ckap2	0.230322	0.000762255	0.106493	0.746673	NA	alpha 2	fed-fast24
Vps36	29.5733	-0.0298053	0.103779	0.436121	0.894703	alpha 2	fed-fast24
Thsd1	0.360486	0.00285654	0.10652	0.526514	NA	alpha 2	fed-fast24
Tpte	0.224301	0.000810122	0.106495	0.748852	NA	alpha 2	fed-fast24
Slc25a15	3.00857	0.00996174	0.106376	0.460534	NA	alpha 2	fed-fast24
1810012K16Rik	0.226186	0.000794852	0.106494	0.748164	NA	alpha 2	fed-fast24
Mrps31	33.021	0.0310432	0.103162	0.439124	0.894703	alpha 2	fed-fast24
Smim19	49.2078	0.00653423	0.0942427	0.882371	0.986314	alpha 2	fed-fast24
Slc20a2	18.8052	-0.0193207	0.103691	0.539686	NA	alpha 2	fed-fast24
Vdac3	173.573	0.050603	0.0834261	0.366949	0.857143	alpha 2	fed-fast24
Polb	32.4705	0.0293718	0.102922	0.456209	0.897497	alpha 2	fed-fast24
Gm26909	3.85149	-0.0083095	0.105867	0.591979	NA	alpha 2	fed-fast24
Ikbkb	13.4362	0.00111573	0.102763	0.968452	NA	alpha 2	fed-fast24
Plat	2.98953	-3.00191e-05	0.105829	0.996985	NA	alpha 2	fed-fast24
Ap3m2	31.1307	0.0144949	0.0994645	0.705567	0.970499	alpha 2	fed-fast24
1700041G16Rik	4.63311	0.0121304	0.106287	0.457265	NA	alpha 2	fed-fast24
Kat6a	31.5127	0.0283239	0.103795	0.448045	0.897497	alpha 2	fed-fast24
Ank1	1.32014	-0.0104443	0.106949	0.244069	NA	alpha 2	fed-fast24
Gpat4	15.9677	0.0104472	0.103079	0.714158	NA	alpha 2	fed-fast24
Gins4	33.2056	0.0198938	0.100192	0.611711	0.948281	alpha 2	fed-fast24
Golga7	62.3445	0.0276266	0.095366	0.561045	0.932373	alpha 2	fed-fast24
Sfrp1	21.9475	0.0240158	0.105075	0.446786	0.897497	alpha 2	fed-fast24
Zmat4	0.0900016	-0.0013932	0.106544	0.965589	NA	alpha 2	fed-fast24
Tcim	0.82171	-0.00686752	0.106677	0.307408	NA	alpha 2	fed-fast24
Adam3	0.180003	-0.00219477	0.106557	0.858077	NA	alpha 2	fed-fast24
Adam5	2.8924	0.00606186	0.105918	0.65797	NA	alpha 2	fed-fast24
Adam32	0.226186	0.000794852	0.106494	0.748164	NA	alpha 2	fed-fast24
Adam9	10.9575	0.0260379	0.108328	0.276975	NA	alpha 2	fed-fast24
Tm2d2	127.427	0.0711094	0.0965711	0.22549	0.744082	alpha 2	fed-fast24
Plekha2	12.0425	0.0176561	0.105078	0.505421	NA	alpha 2	fed-fast24
Tacc1	93.6735	-0.0373403	0.0922504	0.525376	0.919636	alpha 2	fed-fast24
Gm31045	0.0871186	-0.00137946	0.106544	0.965589	NA	alpha 2	fed-fast24
Fgfr1	53.7024	-0.0264484	0.0964628	0.565142	0.932373	alpha 2	fed-fast24
Gm16159	0.0900016	-0.0013932	0.106544	0.965589	NA	alpha 2	fed-fast24
Letm2	40.9264	-0.0370787	0.10357	0.390027	0.872465	alpha 2	fed-fast24
D830025C05Rik	4.50878	0.0101248	0.105948	0.538725	NA	alpha 2	fed-fast24
Nsd3	50.8855	-0.0185466	0.095635	0.678256	0.96529	alpha 2	fed-fast24
Plpp5	16.3137	0.0278788	0.106732	0.365632	NA	alpha 2	fed-fast24
Ddhd2	29.2656	0.00897273	0.0993324	0.80942	0.981997	alpha 2	fed-fast24
Gm17484	3.23983	0.0241438	0.109819	0.0719103	NA	alpha 2	fed-fast24
Bag4	16.1721	0.00677902	0.102413	0.817042	NA	alpha 2	fed-fast24
Lsm1	56.3932	-0.0784525	0.121747	0.149219	0.64454	alpha 2	fed-fast24
Star	0.52824	-0.00294158	0.106464	0.656732	NA	alpha 2	fed-fast24
Ash2l	38.121	0.0491609	0.109372	0.26847	0.782319	alpha 2	fed-fast24
Kcnu1	0.911132	0.00321035	0.106375	0.663478	NA	alpha 2	fed-fast24
Hgsnat	20.9957	-0.0242226	0.104445	0.460558	0.897497	alpha 2	fed-fast24
Pomk	6.72658	-0.0180384	0.106688	0.38243	NA	alpha 2	fed-fast24
Fnta	90.9221	0.0411667	0.0932125	0.435232	0.894703	alpha 2	fed-fast24
Hook3	58.8711	0.0166766	0.0936393	0.720625	0.972166	alpha 2	fed-fast24
Rnf170	24.6714	0.0618485	0.122871	0.125037	0.602738	alpha 2	fed-fast24
Gm45250	3.59856	0.00847362	0.106096	0.547317	NA	alpha 2	fed-fast24
Thap1	16.4137	-0.0157723	0.103969	0.580264	NA	alpha 2	fed-fast24
Gm45572	0.613859	0.00110653	0.106377	0.849635	NA	alpha 2	fed-fast24
Zfp703	37.7893	-0.0729072	0.130375	0.100749	0.558894	alpha 2	fed-fast24
Gm45371	0.273143	-0.00398412	0.106603	0.624912	NA	alpha 2	fed-fast24
Gm45370	0.0871186	-0.00137946	0.106544	0.965589	NA	alpha 2	fed-fast24
Gm32389	0.5326	0.00580247	0.106656	0.294903	NA	alpha 2	fed-fast24
Erlin2	38.8938	0.0219608	0.0995881	0.588975	0.938548	alpha 2	fed-fast24
Proscos	5.72191	0.00163599	0.104906	0.930653	NA	alpha 2	fed-fast24
Plpbp	69.6257	-0.300208	0.217181	0.0085669	0.13362	alpha 2	fed-fast24
Adgra2	0.364783	-0.000274146	0.106462	0.956043	NA	alpha 2	fed-fast24
Brf2	11.1101	-0.00414688	0.103637	0.863873	NA	alpha 2	fed-fast24
Rab11fip1	4.96459	0.0095739	0.105722	0.582687	NA	alpha 2	fed-fast24
Got1l1	0.273143	-0.00398412	0.106603	0.624912	NA	alpha 2	fed-fast24
Gm45470	0.0871186	-0.00137946	0.106544	0.965589	NA	alpha 2	fed-fast24
Eif4ebp1	7.99534	-0.0234822	0.107793	0.299731	NA	alpha 2	fed-fast24
Chrnb3	0.0960229	-0.00142069	0.106545	0.965589	NA	alpha 2	fed-fast24
Unc5d	3.37972	0.011789	0.106576	0.400332	NA	alpha 2	fed-fast24
Dusp26	2.24998	0.00920416	0.106493	0.430555	NA	alpha 2	fed-fast24
Rnf122	7.80082	-0.053573	0.124767	0.022698	NA	alpha 2	fed-fast24
Tti2	5.16381	0.00718514	0.105351	0.69263	NA	alpha 2	fed-fast24
Mak16	12.0266	-0.0143565	0.104724	0.567883	NA	alpha 2	fed-fast24
Fut10	7.57597	0.00651381	0.104716	0.754522	NA	alpha 2	fed-fast24
Nrg1	0.909863	0.00640765	0.106569	0.402434	NA	alpha 2	fed-fast24
Wrn	11.1809	0.0103356	0.103903	0.688402	NA	alpha 2	fed-fast24
Purg	11.4257	-0.0285991	0.108648	0.274288	NA	alpha 2	fed-fast24
5930422O12Rik	0.259233	0.00115767	0.106495	0.736894	NA	alpha 2	fed-fast24
Tex15	1.22185	0.00717752	0.106594	0.384516	NA	alpha 2	fed-fast24
Ppp2cb	18.198	0.074554	0.138515	0.0508728	NA	alpha 2	fed-fast24
Ubxn8	14.9813	-0.0560607	0.123399	0.088553	NA	alpha 2	fed-fast24
Gsr	25.816	0.0123403	0.10046	0.73003	0.972204	alpha 2	fed-fast24
1700104B16Rik	0.134299	0.0019581	0.106558	0.651709	NA	alpha 2	fed-fast24
Gtf2e2	20.4628	-0.00473418	0.100914	0.884147	NA	alpha 2	fed-fast24
Smim18	0.181888	-0.00247399	0.106559	0.843773	NA	alpha 2	fed-fast24
Rbpms	2.33644	-0.0117148	0.106826	0.333549	NA	alpha 2	fed-fast24
Dctn6	51.2319	0.0116876	0.0947032	0.793281	0.977328	alpha 2	fed-fast24
Gm10131	2.55724	0.00255258	0.105831	0.84074	NA	alpha 2	fed-fast24
Leprotl1	40.5734	-0.0242751	0.100057	0.552134	0.930712	alpha 2	fed-fast24
Saraf	260.596	0.0642266	0.0798138	0.260383	0.777442	alpha 2	fed-fast24
Dusp4	1.60436	-0.000118036	0.106058	0.990243	NA	alpha 2	fed-fast24
Tnks	21.5699	-0.0224071	0.103602	0.506356	0.917205	alpha 2	fed-fast24
Ppp1r3b	0.134299	0.0019581	0.106558	0.651709	NA	alpha 2	fed-fast24
Eri1	7.67746	0.0376863	0.114053	0.0926049	NA	alpha 2	fed-fast24
Mfhas1	14.998	0.00235495	0.102758	0.932215	NA	alpha 2	fed-fast24
Cldn23	0.0960229	-0.00142069	0.106545	0.965589	NA	alpha 2	fed-fast24
Prag1	15.339	0.00117533	0.102505	0.967429	NA	alpha 2	fed-fast24
Gm38414	0.828552	-0.00189299	0.10633	0.783736	NA	alpha 2	fed-fast24
Lonrf1	6.10998	-0.0073133	0.105099	0.703478	NA	alpha 2	fed-fast24
6430573F11Rik	3.93094	-0.0189373	0.10789	0.223628	NA	alpha 2	fed-fast24
Dlc1	7.05873	-0.0141125	0.105927	0.484071	NA	alpha 2	fed-fast24
AI429214	5.10703	0.0323219	0.112259	0.0812072	NA	alpha 2	fed-fast24
Sgcz	6.86748	0.0452899	0.119281	0.0264152	NA	alpha 2	fed-fast24
Rps15	611.713	-0.232199	0.0679091	9.53973e-05	0.00396421	alpha 2	fed-fast24
Fgf20	0.412211	-0.00194317	0.106454	0.824453	NA	alpha 2	fed-fast24
Micu3	27.7972	-0.0761515	0.137652	0.06513	0.471778	alpha 2	fed-fast24
Zdhhc2	12.4046	-0.0186603	0.105261	0.482096	NA	alpha 2	fed-fast24
Cnot7	30.3595	0.0338912	0.105037	0.385115	0.866928	alpha 2	fed-fast24
Vps37a	24.9411	0.0153398	0.101068	0.665524	0.962849	alpha 2	fed-fast24
Mtmr7	5.08177	0.00896625	0.105604	0.611243	NA	alpha 2	fed-fast24
Gm26584	0.0918868	-0.00140198	0.106544	0.965589	NA	alpha 2	fed-fast24
Slc7a2	11.8585	0.0355746	0.111739	0.173688	NA	alpha 2	fed-fast24
Pdgfrl	7.71402	0.0161123	0.106048	0.454616	NA	alpha 2	fed-fast24
Mtus1	18.0314	0.056027	0.12151	0.108573	NA	alpha 2	fed-fast24
B430010I23Rik	3.30372	0.00388035	0.10566	0.78929	NA	alpha 2	fed-fast24
Gm16192	0.490425	-0.00316622	0.106478	0.662737	NA	alpha 2	fed-fast24
Fgl1	0.903021	0.000186288	0.106286	0.980211	NA	alpha 2	fed-fast24
Pcm1	107.763	0.0499627	0.0956394	0.354398	0.851939	alpha 2	fed-fast24
Asah1	80.156	0.0741911	0.1124	0.18769	0.695651	alpha 2	fed-fast24
Frg1	57.5247	0.0281358	0.0964272	0.548059	0.927973	alpha 2	fed-fast24
Fat1	29.3661	0.00219817	0.0989337	0.953334	0.994039	alpha 2	fed-fast24
F11	0.0871186	-0.00137946	0.106544	0.965589	NA	alpha 2	fed-fast24
Klkb1	0.911069	-0.00821928	0.106797	0.238982	NA	alpha 2	fed-fast24
Cyp4v3	18.3364	0.0022838	0.101662	0.942592	NA	alpha 2	fed-fast24
Fam149a	19.1477	-0.0311839	0.10787	0.316529	NA	alpha 2	fed-fast24
Tlr3	23.8775	-0.0180113	0.102023	0.602847	0.943132	alpha 2	fed-fast24
Gm45542	0.398923	0.00356198	0.106536	0.473733	NA	alpha 2	fed-fast24
Sorbs2	270.051	0.0792306	0.0835213	0.179807	0.686087	alpha 2	fed-fast24
Sorbs2os	0.517593	0.00233021	0.106442	0.675648	NA	alpha 2	fed-fast24
Pdlim3	15.9847	-0.0165748	0.107219	0.301447	NA	alpha 2	fed-fast24
Ccdc110	1.0819	0.0042573	0.106419	0.56537	NA	alpha 2	fed-fast24
1700029J07Rik	56.1367	0.00547185	0.0932191	0.904864	0.988917	alpha 2	fed-fast24
Ufsp2	47.7666	0.00214748	0.0954293	0.96395	0.995835	alpha 2	fed-fast24
Ankrd37	12.9144	0.0285877	0.108384	0.28865	NA	alpha 2	fed-fast24
Lrp2bp	0.0900016	-0.0013932	0.106544	0.965589	NA	alpha 2	fed-fast24
Snx25	10.6101	0.0161455	0.105499	0.497469	NA	alpha 2	fed-fast24
Cfap97	35.4397	0.0644077	0.121197	0.150697	0.64633	alpha 2	fed-fast24
Slc25a4	811.285	-0.0958113	0.0565197	0.0471044	0.393376	alpha 2	fed-fast24
Acsl1	7.24577	-0.0128802	0.105538	0.537977	NA	alpha 2	fed-fast24
Cenpu	1.10693	0.00309389	0.106311	0.702386	NA	alpha 2	fed-fast24
Primpol	5.03133	0.00193862	0.105099	0.912874	NA	alpha 2	fed-fast24
Casp3	10.6178	-0.0226305	0.107076	0.352614	NA	alpha 2	fed-fast24
Irf2	26.7211	-0.0364215	0.106758	0.341135	0.841075	alpha 2	fed-fast24
Enpp6	0.0918868	-0.00140198	0.106544	0.965589	NA	alpha 2	fed-fast24
E330018M18Rik	0.172737	0.00238676	0.106566	0.619572	NA	alpha 2	fed-fast24
Stox2	55.7617	-0.00841306	0.0942801	0.849307	0.98455	alpha 2	fed-fast24
Trappc11	14.6579	-0.0033719	0.102443	0.904586	NA	alpha 2	fed-fast24
Rwdd4a	28.2203	-0.0293772	0.10397	0.436278	0.894703	alpha 2	fed-fast24
Ing2	33.4812	-0.0546281	0.11504	0.19787	0.709776	alpha 2	fed-fast24
Cdkn2aip	32.3069	-0.0189607	0.100777	0.612796	0.948281	alpha 2	fed-fast24
E030037K01Rik	0.358139	-0.000248495	0.106454	0.948394	NA	alpha 2	fed-fast24
Wwc2	27.3437	0.00837776	0.100086	0.813099	0.981997	alpha 2	fed-fast24
Cldn22	0.172737	0.00238676	0.106566	0.619572	NA	alpha 2	fed-fast24
Dctd	2.48371	0.0111863	0.106707	0.365893	NA	alpha 2	fed-fast24
Tenm3	31.1396	0.026037	0.10217	0.502248	0.915855	alpha 2	fed-fast24
4930555F03Rik	0.598282	0.00277919	0.106595	0.360852	NA	alpha 2	fed-fast24
Gm45321	0.434231	0.00358202	0.106544	0.461753	NA	alpha 2	fed-fast24
Gm45323	0.345474	0.0046878	0.106657	0.346032	NA	alpha 2	fed-fast24
Gm45341	0.329683	0.00506793	0.106674	0.342412	NA	alpha 2	fed-fast24
Gm45455	0.747911	0.00932193	0.10698	0.134118	NA	alpha 2	fed-fast24
C130073E24Rik	56.5038	0.192781	0.270701	0.0228435	0.254137	alpha 2	fed-fast24
Aga	40.9529	0.176193	0.29155	0.0210236	0.241364	alpha 2	fed-fast24
Neil3	0.0871186	-0.00137946	0.106544	0.965589	NA	alpha 2	fed-fast24
Vegfc	5.37147	0.00806673	0.105393	0.658363	NA	alpha 2	fed-fast24
Spcs3	20.3833	0.0596467	0.123931	0.0992912	NA	alpha 2	fed-fast24
Asb5	0.995539	-0.00122091	0.10627	0.877658	NA	alpha 2	fed-fast24
Spata4	0.0960229	-0.00142069	0.106545	0.965589	NA	alpha 2	fed-fast24
Wdr17	7.68241	0.0247353	0.108529	0.245534	NA	alpha 2	fed-fast24
Gpm6a	112.191	0.127071	0.127274	0.0679423	0.480945	alpha 2	fed-fast24
Glra3	0.0900016	-0.0013932	0.106544	0.965589	NA	alpha 2	fed-fast24
Hpgd	5.24524	0.0182744	0.107411	0.292318	NA	alpha 2	fed-fast24
Cep44	26.356	-0.00753824	0.0997077	0.830359	0.98455	alpha 2	fed-fast24
Fbxo8	18.7882	-0.015681	0.103058	0.613575	NA	alpha 2	fed-fast24
Sap30	30.0209	-0.199233	0.427079	0.0156032	0.198534	alpha 2	fed-fast24
Hmgb2	123.966	0.0623198	0.0954367	0.271929	0.784308	alpha 2	fed-fast24
Galnt7	7.68903	0.0190445	0.106682	0.38347	NA	alpha 2	fed-fast24
BC030500	0.0900016	-0.0013932	0.106544	0.965589	NA	alpha 2	fed-fast24
Aadat	1.16514	0.00136252	0.106231	0.871513	NA	alpha 2	fed-fast24
Mfap3l	29.7368	-0.0629487	0.121486	0.143119	0.633573	alpha 2	fed-fast24
Gm45650	0.172737	0.00238676	0.106566	0.619572	NA	alpha 2	fed-fast24
Hpf1	67.714	0.0746503	0.114599	0.178826	0.685059	alpha 2	fed-fast24
Clcn3	110.262	-0.0293857	0.090041	0.642493	0.957294	alpha 2	fed-fast24
B230317F23Rik	0.988672	-0.00907866	0.106894	0.198421	NA	alpha 2	fed-fast24
Nek1	24.7075	-0.0266735	0.103988	0.457085	0.897497	alpha 2	fed-fast24
Sh3rf1	4.28979	0.0102665	0.106324	0.469179	NA	alpha 2	fed-fast24
Cbr4	17.2023	-0.0321234	0.10814	0.309301	NA	alpha 2	fed-fast24
Palld	73.746	-0.105805	0.134639	0.0937336	0.544516	alpha 2	fed-fast24
Ddx60	11.9976	0.0038002	0.103303	0.884374	NA	alpha 2	fed-fast24
Spock3	0.0871186	-0.00137946	0.106544	0.965589	NA	alpha 2	fed-fast24
Tll1	0.949564	0.00696283	0.106607	0.373892	NA	alpha 2	fed-fast24
Cpe	2450.8	0.0487147	0.0440892	0.217347	0.736704	alpha 2	fed-fast24
Gm45518	0.221418	0.000834004	0.106496	0.749914	NA	alpha 2	fed-fast24
Msmo1	95.9459	0.325881	0.176398	0.00375948	0.0741469	alpha 2	fed-fast24
Klhl2	9.69882	0.022583	0.107094	0.350155	NA	alpha 2	fed-fast24
Gm45345	0.412211	-0.00194317	0.106454	0.824453	NA	alpha 2	fed-fast24
Tmem192	23.0369	-0.023295	0.103382	0.503132	0.916383	alpha 2	fed-fast24
Trim61	0.134299	0.0019581	0.106558	0.651709	NA	alpha 2	fed-fast24
March1	0.0960229	-0.00142069	0.106545	0.965589	NA	alpha 2	fed-fast24
Tma16	12.7969	-0.00158856	0.103315	0.94885	NA	alpha 2	fed-fast24
Npy5r	0.195384	0.00261476	0.106571	0.60291	NA	alpha 2	fed-fast24
Npy1r	2.04107	-0.0159337	0.107778	0.150237	NA	alpha 2	fed-fast24
Naf1	33.3298	0.0198458	0.100108	0.611927	0.948281	alpha 2	fed-fast24
Nat1	1.98126	0.00202304	0.106019	0.85227	NA	alpha 2	fed-fast24
Nat2	2.07785	0.025181	0.110525	0.0219294	NA	alpha 2	fed-fast24
Psd3	23.7369	0.0134035	0.10153	0.691546	0.967078	alpha 2	fed-fast24
Gm15991	1.1363	0.00135595	0.106233	0.87225	NA	alpha 2	fed-fast24
Sh2d4a	0.318073	-0.000490571	0.106469	0.955973	NA	alpha 2	fed-fast24
Csgalnact1	5.7963	-0.00481759	0.105039	0.794286	NA	alpha 2	fed-fast24
Ints10	15.4713	-0.0011031	0.102458	0.966996	NA	alpha 2	fed-fast24
Lpl	1.27162	0.00559961	0.106455	0.501194	NA	alpha 2	fed-fast24
Slc18a1	0.0871186	-0.00137946	0.106544	0.965589	NA	alpha 2	fed-fast24
Atp6v1b2	35.0009	-0.0279063	0.101933	0.487589	0.909502	alpha 2	fed-fast24
Lzts1	0.261356	-0.00309584	0.106579	0.690518	NA	alpha 2	fed-fast24
Zfp930	6.05313	-0.012705	0.105981	0.49434	NA	alpha 2	fed-fast24
D130040H23Rik	8.06829	0.0197321	0.106868	0.365008	NA	alpha 2	fed-fast24
Gm9495	0.172115	0.00238013	0.106566	0.620056	NA	alpha 2	fed-fast24
Gm43263	2.51089	0.0024149	0.105808	0.851563	NA	alpha 2	fed-fast24
Zfp868	10.2608	0.0231105	0.107216	0.343185	NA	alpha 2	fed-fast24
Zfp964	1.64298	-0.00937817	0.10669	0.351172	NA	alpha 2	fed-fast24
Zfp869	3.77707	-0.0086457	0.10599	0.565082	NA	alpha 2	fed-fast24
Zfp963	5.13728	-0.00240213	0.105243	0.884438	NA	alpha 2	fed-fast24
Zfp866	9.3936	-0.0180825	0.106028	0.440416	NA	alpha 2	fed-fast24
Atp13a1	9.90312	-0.00266735	0.103688	0.910634	NA	alpha 2	fed-fast24
Gmip	1.16978	-0.0038853	0.106317	0.650555	NA	alpha 2	fed-fast24
Lpar2	0.5918	0.00681698	0.106728	0.239901	NA	alpha 2	fed-fast24
Pbx4	17.702	-0.00954885	0.102269	0.752973	NA	alpha 2	fed-fast24
Cilp2	0.0900016	-0.0013932	0.106544	0.965589	NA	alpha 2	fed-fast24
Yjefn3	1.4732	-0.00702781	0.106521	0.435686	NA	alpha 2	fed-fast24
Ndufa13	536.487	0.158993	0.0675486	0.00493111	0.0905574	alpha 2	fed-fast24
Tssk6	1.26989	0.00635218	0.106436	0.491055	NA	alpha 2	fed-fast24
Gatad2a	23.9439	0.00698614	0.100329	0.839671	0.98455	alpha 2	fed-fast24
Mau2	20.8954	0.00712856	0.101001	0.829897	0.98455	alpha 2	fed-fast24
Sugp1	14.5777	0.0356715	0.110495	0.233308	NA	alpha 2	fed-fast24
Tm6sf2	1.12698	-0.000409456	0.106279	0.956867	NA	alpha 2	fed-fast24
Ncan	8.47043	0.0219581	0.107295	0.334149	NA	alpha 2	fed-fast24
Rfxank	11.2144	0.00981139	0.103962	0.698389	NA	alpha 2	fed-fast24
Nr2c2ap	28.7928	0.0276551	0.103063	0.469794	0.90343	alpha 2	fed-fast24
Borcs8	38.9912	0.307284	0.346098	0.0109413	0.157295	alpha 2	fed-fast24
Mef2b	0.55539	-0.000820568	0.106513	0.810384	NA	alpha 2	fed-fast24
Tmem161a	29.0177	0.00271211	0.0992146	0.941326	0.992283	alpha 2	fed-fast24
Slc25a42	4.64501	-0.01031	0.105894	0.541611	NA	alpha 2	fed-fast24
Armc6	3.09993	0.0112648	0.106517	0.415773	NA	alpha 2	fed-fast24
Sugp2	13.6504	0.00432031	0.10289	0.876131	NA	alpha 2	fed-fast24
Homer3	15.4606	-0.00279168	0.102599	0.92065	NA	alpha 2	fed-fast24
Ddx49	12.6249	-0.0532004	0.122202	0.0677451	NA	alpha 2	fed-fast24
Cope	100.977	0.0349353	0.0907129	0.50547	0.917205	alpha 2	fed-fast24
Cers1	1.37172	-0.00694071	0.106487	0.457462	NA	alpha 2	fed-fast24
Upf1	16.9365	0.0205151	0.104453	0.501574	NA	alpha 2	fed-fast24
Comp	0.0960229	-0.00142069	0.106545	0.965589	NA	alpha 2	fed-fast24
Crtc1	11.7142	-0.0161527	0.104922	0.530627	NA	alpha 2	fed-fast24
Klhl26	22.3234	-0.019664	0.103062	0.553632	0.930772	alpha 2	fed-fast24
Tmem59l	54.4208	0.0811313	0.126413	0.130077	0.614932	alpha 2	fed-fast24
Crlf1	4.47812	-0.0185055	0.107604	0.263748	NA	alpha 2	fed-fast24
Rex1bd	110.315	-0.0377228	0.0894831	0.479321	0.909093	alpha 2	fed-fast24
Tceal9	284.806	-0.231426	0.0916914	0.00158098	0.0391328	alpha 2	fed-fast24
Kxd1	58.8605	0.0203265	0.0944195	0.660062	0.959645	alpha 2	fed-fast24
Fkbp8	111.467	-0.0115659	0.0853753	0.821806	0.982552	alpha 2	fed-fast24
Ell	8.02726	-0.0168785	0.10608	0.443679	NA	alpha 2	fed-fast24
Isyna1	33.6745	0.0204311	0.0998488	0.60606	0.945547	alpha 2	fed-fast24
Ssbp4	198.286	0.0150447	0.0753945	0.798769	0.979408	alpha 2	fed-fast24
Lrrc25	0.282503	0.00132704	0.106496	0.729746	NA	alpha 2	fed-fast24
Gdf15	0.918635	0.00582794	0.106553	0.416611	NA	alpha 2	fed-fast24
Pgpep1	20.556	0.00021168	0.101578	0.995888	NA	alpha 2	fed-fast24
Lsm4	121.281	0.09176	0.1073	0.140682	0.628013	alpha 2	fed-fast24
Jund	1217.75	0.0633257	0.0552154	0.182076	0.690064	alpha 2	fed-fast24
Gm11175	0.66254	-0.000630073	0.10635	0.93631	NA	alpha 2	fed-fast24
Gm16486	0.568392	0.000749339	0.106403	0.880905	NA	alpha 2	fed-fast24
Gm3336	0.466276	-0.00139872	0.106445	0.835574	NA	alpha 2	fed-fast24
Rab3a	24.5901	-0.0139692	0.101016	0.689224	0.967078	alpha 2	fed-fast24
Mpv17l2	23.4913	-0.00897643	0.100572	0.797632	0.978901	alpha 2	fed-fast24
Pik3r2	11.8806	-0.00844384	0.10357	0.743661	NA	alpha 2	fed-fast24
2010320M18Rik	54.9042	-0.0188561	0.0952687	0.676711	0.96529	alpha 2	fed-fast24
Mast3	8.5159	-0.0227473	0.107466	0.32047	NA	alpha 2	fed-fast24
Arrdc2	3.49085	0.00322744	0.105664	0.820389	NA	alpha 2	fed-fast24
Kcnn1	2.76922	0.0136135	0.10713	0.269462	NA	alpha 2	fed-fast24
Ccdc124	59.0234	-0.02143	0.0950361	0.64237	0.957294	alpha 2	fed-fast24
Slc5a5	1.1365	-0.0130786	0.107442	0.108127	NA	alpha 2	fed-fast24
Rps16	1186.57	-0.230553	0.0557622	5.74675e-06	0.000380421	alpha 2	fed-fast24
Map1s	15.6135	0.013062	0.103477	0.644621	NA	alpha 2	fed-fast24
Gm35256	0.0918868	-0.00140198	0.106544	0.965589	NA	alpha 2	fed-fast24
Haus8	13.9257	0.0145673	0.104199	0.59109	NA	alpha 2	fed-fast24
Myo9b	11.8394	0.0139818	0.104793	0.571821	NA	alpha 2	fed-fast24
Use1	108.663	-0.0886301	0.112536	0.146836	0.641993	alpha 2	fed-fast24
Ocel1	8.14001	-0.0112677	0.105175	0.597108	NA	alpha 2	fed-fast24
Nr2f6	45.2269	0.000741109	0.0950029	0.984002	0.998494	alpha 2	fed-fast24
Ushbp1	0.452149	-0.00689207	0.106776	0.317398	NA	alpha 2	fed-fast24
Babam1	41.4106	-0.0243347	0.0992582	0.566952	0.932373	alpha 2	fed-fast24
Ankle1	0.172737	0.00238676	0.106566	0.619572	NA	alpha 2	fed-fast24
Abhd8	82.6681	0.0626688	0.103456	0.254614	0.773085	alpha 2	fed-fast24
Mrpl34	89.2886	0.122113	0.138669	0.0725811	0.49244	alpha 2	fed-fast24
Dda1	34.3964	-0.0456774	0.109361	0.270198	0.783216	alpha 2	fed-fast24
Ano8	7.87598	0.0101181	0.105064	0.632889	NA	alpha 2	fed-fast24
Gtpbp3	7.08119	0.0215675	0.107694	0.292575	NA	alpha 2	fed-fast24
Plvap	0.517593	0.00233021	0.106442	0.675648	NA	alpha 2	fed-fast24
C430049E01Rik	1.02106	0.00481836	0.106414	0.547437	NA	alpha 2	fed-fast24
Rpl12	641.188	-0.226317	0.0712537	0.000228181	0.00838085	alpha 2	fed-fast24
Mvb12a	47.0894	-0.0120331	0.096471	0.774835	0.975628	alpha 2	fed-fast24
Tmem221	1.05875	-0.000492136	0.106283	0.948026	NA	alpha 2	fed-fast24
Nxnl1	0.264624	0.00112241	0.106494	0.735185	NA	alpha 2	fed-fast24
Slc27a1	111.599	-0.0167347	0.0853548	0.745896	0.97558	alpha 2	fed-fast24
Pgls	121.72	-0.0264405	0.0845185	0.61884	0.9504	alpha 2	fed-fast24
Fam129c	0.539613	0.0027279	0.106592	0.38913	NA	alpha 2	fed-fast24
Colgalt1	18.5961	-0.0581927	0.123124	0.100824	NA	alpha 2	fed-fast24
Unc13a	1.66801	-0.0113701	0.106947	0.279793	NA	alpha 2	fed-fast24
Jak3	0.259233	0.00115767	0.106495	0.736894	NA	alpha 2	fed-fast24
B3gnt3	0.0900016	-0.0013932	0.106544	0.965589	NA	alpha 2	fed-fast24
Fcho1	2.32715	-0.00399585	0.105982	0.736512	NA	alpha 2	fed-fast24
Zfp709	4.49841	0.0169721	0.107267	0.300473	NA	alpha 2	fed-fast24
Zfp882	6.01396	0.00349737	0.104962	0.851415	NA	alpha 2	fed-fast24
Zfp617	15.2015	0.0193445	0.104597	0.507969	NA	alpha 2	fed-fast24
Zfp961	8.40156	-0.00174228	0.10412	0.936485	NA	alpha 2	fed-fast24
Cyp4f18	0.172737	0.00238676	0.106566	0.619572	NA	alpha 2	fed-fast24
Olfr373	0.557531	-0.00289196	0.106458	0.646591	NA	alpha 2	fed-fast24
Tpm4	52.5441	-0.414889	0.246071	0.00384156	0.0751637	alpha 2	fed-fast24
Gm26586	0.940369	-0.0086656	0.10683	0.22197	NA	alpha 2	fed-fast24
Rab8a	42.212	0.0272018	0.099884	0.519539	0.919604	alpha 2	fed-fast24
Hsh2d	0.172737	0.00238676	0.106566	0.619572	NA	alpha 2	fed-fast24
Fam32a	69.3228	0.00918573	0.0908238	0.850636	0.98455	alpha 2	fed-fast24
Ap1m1	21.3741	0.0470537	0.114163	0.191169	0.70237	alpha 2	fed-fast24
Gm10282	0.804728	-0.00345189	0.106407	0.642439	NA	alpha 2	fed-fast24
Klf2	140.145	-0.214911	0.166682	0.0176055	0.213706	alpha 2	fed-fast24
Eps15l1	13.475	0.00144957	0.102701	0.95896	NA	alpha 2	fed-fast24
Calr3	4.33388	-0.00680488	0.105749	0.653349	NA	alpha 2	fed-fast24
1700030K09Rik	8.54906	0.00355017	0.104224	0.873225	NA	alpha 2	fed-fast24
Cherp	15.3039	0.00513126	0.10309	0.848059	NA	alpha 2	fed-fast24
Slc35e1	5.92726	-0.00272806	0.104954	0.881265	NA	alpha 2	fed-fast24
Gm17435	3.93832	0.00746794	0.105768	0.633306	NA	alpha 2	fed-fast24
Med26	3.29013	0.00527225	0.105866	0.698166	NA	alpha 2	fed-fast24
Smim7	92.6681	0.00418287	0.0869867	0.933049	0.992283	alpha 2	fed-fast24
Tmem38a	12.7662	-0.000727479	0.103109	0.976633	NA	alpha 2	fed-fast24
Nwd1	5.8083	0.00363898	0.105029	0.843183	NA	alpha 2	fed-fast24
Fabp5	347.949	-0.225564	0.088568	0.00152114	0.0378159	alpha 2	fed-fast24
F2rl3	0.0900016	-0.0013932	0.106544	0.965589	NA	alpha 2	fed-fast24
Large1	9.01895	0.0314907	0.110738	0.176079	NA	alpha 2	fed-fast24
Hmgxb4	12.926	3.07034e-05	0.102962	0.988506	NA	alpha 2	fed-fast24
Gm45822	0.0918868	-0.00140198	0.106544	0.965589	NA	alpha 2	fed-fast24
Tom1	9.69249	-0.000681393	0.103917	0.975053	NA	alpha 2	fed-fast24
Hmox1	12.9107	-0.0167833	0.105011	0.517402	NA	alpha 2	fed-fast24
Mcm5	1.57959	0.00179136	0.106085	0.860278	NA	alpha 2	fed-fast24
Rasd2	1.45863	0.00921668	0.106717	0.33628	NA	alpha 2	fed-fast24
Gm10358	0.0918868	-0.00140198	0.106544	0.965589	NA	alpha 2	fed-fast24
Iqcm	0.461053	-0.00697427	0.106783	0.310112	NA	alpha 2	fed-fast24
Nr3c2	12.7308	-0.0336119	0.110325	0.224299	NA	alpha 2	fed-fast24
Arhgap10	3.75627	0.0159051	0.10726	0.28422	NA	alpha 2	fed-fast24
Gm45406	0.195384	0.00261476	0.106571	0.60291	NA	alpha 2	fed-fast24
0610038B21Rik	0.546286	-0.00769303	0.106852	0.243789	NA	alpha 2	fed-fast24
Prmt9	9.30051	-0.00960257	0.104485	0.678745	NA	alpha 2	fed-fast24
Tmem184c	24.3932	-0.0026539	0.0999573	0.938122	0.992283	alpha 2	fed-fast24
Ednra	6.89623	0.0231609	0.108159	0.262663	NA	alpha 2	fed-fast24
Ttc29	6.96246	0.00398297	0.104642	0.845341	NA	alpha 2	fed-fast24
Rbmxl1	50.7402	0.0148537	0.095611	0.736382	0.972786	alpha 2	fed-fast24
Slc10a7	4.7537	-0.0115024	0.106095	0.493715	NA	alpha 2	fed-fast24
Lsm6	120.136	0.0055367	0.0845696	0.915153	0.9898	alpha 2	fed-fast24
Zfp827	7.0545	-0.00875896	0.104991	0.670676	NA	alpha 2	fed-fast24
Mmaa	9.06472	-0.00472987	0.104048	0.836407	NA	alpha 2	fed-fast24
Smad1	41.7356	-0.0303713	0.100669	0.470678	0.90343	alpha 2	fed-fast24
Gm45601	0.0918868	-0.00140198	0.106544	0.965589	NA	alpha 2	fed-fast24
Otud4	21.1692	0.0076512	0.101052	0.817326	0.981997	alpha 2	fed-fast24
Abce1	21.0153	0.0155216	0.102458	0.632588	0.954236	alpha 2	fed-fast24
Anapc10	34.9068	-0.00909534	0.0982436	0.814066	0.981997	alpha 2	fed-fast24
Hhip	0.906943	-0.00889301	0.106853	0.222575	NA	alpha 2	fed-fast24
Smarca5	137.241	-0.00116196	0.0815282	0.981693	0.998494	alpha 2	fed-fast24
Gab1	48.3668	-0.0101797	0.0949262	0.819561	0.981997	alpha 2	fed-fast24
Gm31105	10.9852	0.0460208	0.117946	0.0810035	NA	alpha 2	fed-fast24
Usp38	8.4424	0.0015572	0.104026	0.946245	NA	alpha 2	fed-fast24
Gm9725	1.74081	0.00214666	0.10608	0.836396	NA	alpha 2	fed-fast24
Inpp4b	21.4184	0.0636211	0.127919	0.0756075	0.500504	alpha 2	fed-fast24
Il15	40.7155	0.0176163	0.0984573	0.667374	0.963658	alpha 2	fed-fast24
Zfp330	29.5648	0.0112569	0.0994258	0.763864	0.975628	alpha 2	fed-fast24
Rnf150	8.30582	0.01029	0.105039	0.626697	NA	alpha 2	fed-fast24
Gm45449	0.0900016	-0.0013932	0.106544	0.965589	NA	alpha 2	fed-fast24
Gm10645	2.89428	-0.0068458	0.106124	0.584114	NA	alpha 2	fed-fast24
Tbc1d9	12.9317	0.0154821	0.104612	0.557764	NA	alpha 2	fed-fast24
Ucp1	0.172737	0.00238676	0.106566	0.619572	NA	alpha 2	fed-fast24
Elmod2	8.15628	0.0138342	0.105356	0.538252	NA	alpha 2	fed-fast24
Scoc	95.8559	0.0661413	0.101313	0.24361	0.76575	alpha 2	fed-fast24
Ndufb7	263.436	0.0663891	0.0764648	0.23874	0.758029	alpha 2	fed-fast24
Tecr	290.969	0.049957	0.0735103	0.363053	0.855999	alpha 2	fed-fast24
D830024N08Rik	1.04313	-0.0065212	0.10654	0.427047	NA	alpha 2	fed-fast24
Dnajb1	44.9918	-0.00843182	0.0957308	0.842642	0.98455	alpha 2	fed-fast24
Gipc1	46.4216	0.057395	0.112245	0.225391	0.744082	alpha 2	fed-fast24
Pkn1	16.5661	0.00308522	0.101793	0.91847	NA	alpha 2	fed-fast24
Ptger1	8.24617	-0.00464108	0.104254	0.833336	NA	alpha 2	fed-fast24
Ddx39	14.7928	0.0257728	0.106555	0.378419	NA	alpha 2	fed-fast24
Adgre5	6.42651	-0.00768963	0.10519	0.68574	NA	alpha 2	fed-fast24
Gm26721	3.30683	0.000103641	0.105609	0.995336	NA	alpha 2	fed-fast24
Adgrl1	11.2587	-0.020104	0.106077	0.423002	NA	alpha 2	fed-fast24
Gm10644	3.55957	0.0130074	0.106696	0.375777	NA	alpha 2	fed-fast24
Asf1b	0.314303	-0.000458883	0.106469	0.951133	NA	alpha 2	fed-fast24
Prkaca	40.7183	0.00465395	0.0966246	0.910283	0.989117	alpha 2	fed-fast24
Samd1	4.21538	0.0146911	0.106774	0.36604	NA	alpha 2	fed-fast24
1700067K01Rik	0.0960229	-0.00142069	0.106545	0.965589	NA	alpha 2	fed-fast24
2210011C24Rik	1.07487	0.00498359	0.106443	0.520363	NA	alpha 2	fed-fast24
Palm3	1.91082	-0.0102687	0.106693	0.363254	NA	alpha 2	fed-fast24
Il27ra	0.0960229	-0.00142069	0.106545	0.965589	NA	alpha 2	fed-fast24
Gm10643	7.64331	0.00763981	0.104868	0.710674	NA	alpha 2	fed-fast24
C330011M18Rik	9.12592	-0.0056154	0.104209	0.802883	NA	alpha 2	fed-fast24
Rfx1	11.2731	0.000428683	0.103406	0.987315	NA	alpha 2	fed-fast24
Dcaf15	9.17591	-0.0258542	0.10838	0.272192	NA	alpha 2	fed-fast24
Podnl1	0.0918868	-0.00140198	0.106544	0.965589	NA	alpha 2	fed-fast24
Cc2d1a	11.0893	0.00256277	0.103281	0.921853	NA	alpha 2	fed-fast24
4930432K21Rik	1.00364	0.0047137	0.106408	0.556318	NA	alpha 2	fed-fast24
Nanos3	6.46549	-0.0115478	0.105657	0.547373	NA	alpha 2	fed-fast24
Gm26887	2.08268	0.00409827	0.106059	0.718025	NA	alpha 2	fed-fast24
Gm26532	111.894	0.0894863	0.115113	0.141422	0.628505	alpha 2	fed-fast24
Zswim4	3.52144	-0.00749578	0.105952	0.600778	NA	alpha 2	fed-fast24
D8Ertd738e	220.375	0.0362436	0.0762899	0.507201	0.917205	alpha 2	fed-fast24
Mri1	22.3989	0.0164311	0.10234	0.621889	0.951965	alpha 2	fed-fast24
Ccdc130	9.48446	0.017832	0.105996	0.443865	NA	alpha 2	fed-fast24
Cacna1a	11.4299	-0.0215736	0.106228	0.409372	NA	alpha 2	fed-fast24
Gm16183	1.17277	0.00369243	0.106316	0.658387	NA	alpha 2	fed-fast24
Rpl5	477.705	-0.223945	0.0737062	0.000368803	0.0122783	alpha 2	fed-fast24
Gm26664	6.61229	0.0230676	0.108357	0.239771	NA	alpha 2	fed-fast24
Nacc1	17.9569	-0.00168356	0.102031	0.953237	NA	alpha 2	fed-fast24
Trmt1	15.9129	-0.0336303	0.109093	0.277656	NA	alpha 2	fed-fast24
Nfix	213.495	-0.0815464	0.0872643	0.169546	0.674512	alpha 2	fed-fast24
G430095P16Rik	0.352118	-0.000175275	0.106463	0.949393	NA	alpha 2	fed-fast24
Dand5	21.3783	0.0481486	0.114702	0.18516	0.69132	alpha 2	fed-fast24
Gadd45gip1	91.0801	-0.128101	0.142068	0.0657884	0.473494	alpha 2	fed-fast24
Rad23a	58.0881	0.284051	0.236259	0.0106952	0.155723	alpha 2	fed-fast24
Rpl32	1103.92	-0.222355	0.0575529	1.80454e-05	0.000960115	alpha 2	fed-fast24
Farsa	20.9763	0.00780724	0.101427	0.808596	0.981997	alpha 2	fed-fast24
Syce2	14.1035	-0.0226899	0.105959	0.41614	NA	alpha 2	fed-fast24
Gcdh	21.8929	0.0265972	0.104815	0.436496	0.894703	alpha 2	fed-fast24
Klf1	0.543166	-0.00307081	0.106467	0.640036	NA	alpha 2	fed-fast24
Dnase2a	8.82561	-0.0200936	0.10675	0.375983	NA	alpha 2	fed-fast24
Mast1	0.226186	0.000794852	0.106494	0.748164	NA	alpha 2	fed-fast24
Rtbdn	0.262739	0.00113806	0.106495	0.735779	NA	alpha 2	fed-fast24
Rnaseh2a	11.4665	0.00417551	0.10337	0.870698	NA	alpha 2	fed-fast24
Prdx2	564.869	0.0454074	0.0618914	0.37051	0.859313	alpha 2	fed-fast24
Junb	1491.15	-0.05007	0.0516336	0.267582	0.781988	alpha 2	fed-fast24
Hook2	12.3016	-0.0169462	0.104895	0.522633	NA	alpha 2	fed-fast24
Asna1	32.5625	-0.00972624	0.0982491	0.802758	0.98134	alpha 2	fed-fast24
Trir	125.095	-0.0110637	0.0834475	0.83139	0.98455	alpha 2	fed-fast24
Tnpo2	11.4437	0.0180869	0.105382	0.48489	NA	alpha 2	fed-fast24
Fbxw9	38.9046	0.0385096	0.104605	0.367623	0.857143	alpha 2	fed-fast24
Dhps	34.961	0.00518566	0.0982565	0.892973	0.988917	alpha 2	fed-fast24
Wdr83	22.774	-0.0184897	0.102362	0.588798	0.938548	alpha 2	fed-fast24
Wdr83os	144.759	0.0207123	0.0818679	0.694423	0.967078	alpha 2	fed-fast24
Man2b1	11.2363	-0.03923	0.113735	0.134861	NA	alpha 2	fed-fast24
Zfp791	1.82926	0.0188041	0.108536	0.0754831	NA	alpha 2	fed-fast24
Gm42031	0.470412	-0.00156259	0.106438	0.822735	NA	alpha 2	fed-fast24
Cks1brt	0.493061	0.00218498	0.10644	0.676453	NA	alpha 2	fed-fast24
Vps35	99.2314	-0.0520682	0.0952212	0.361406	0.855999	alpha 2	fed-fast24
Orc6	40.857	-0.0533966	0.111605	0.237957	0.755964	alpha 2	fed-fast24
Mylk3	2.64913	0.020406	0.108836	0.0859611	NA	alpha 2	fed-fast24
4921524J17Rik	24.9653	0.0306005	0.105135	0.402658	0.876321	alpha 2	fed-fast24
Gpt2	11.3452	8.95964e-05	0.10327	0.997892	NA	alpha 2	fed-fast24
Dnaja2	128.24	0.0626995	0.0934719	0.276763	0.789812	alpha 2	fed-fast24
Neto2	2.56709	-0.00517104	0.105925	0.69002	NA	alpha 2	fed-fast24
Itfg1	51.7962	0.0347559	0.10021	0.447953	0.897497	alpha 2	fed-fast24
Gm39214	1.60308	0.0112098	0.106984	0.253825	NA	alpha 2	fed-fast24
Phkb	28.2188	0.00749464	0.0992086	0.840696	0.98455	alpha 2	fed-fast24
Abcc12	0.282047	-0.00369147	0.106595	0.633261	NA	alpha 2	fed-fast24
Lonp2	40.0867	0.00785976	0.0966864	0.849456	0.98455	alpha 2	fed-fast24
Siah1a	22.8721	-0.0108373	0.101063	0.747962	0.97558	alpha 2	fed-fast24
Gm10638	3.3812	0.00575264	0.105804	0.689566	NA	alpha 2	fed-fast24
N4bp1	28.8139	-0.0308318	0.104652	0.411098	0.880291	alpha 2	fed-fast24
Gm2694	0.346352	-0.000124244	0.106464	0.942221	NA	alpha 2	fed-fast24
Cbln1	0.192046	-0.00230877	0.106559	0.846034	NA	alpha 2	fed-fast24
Zfp423	17.3332	0.0518208	0.119327	0.115456	NA	alpha 2	fed-fast24
Cnep1r1	35.6303	0.00284625	0.0977717	0.942707	0.992283	alpha 2	fed-fast24
Heatr3	13.544	0.0190104	0.105466	0.469177	NA	alpha 2	fed-fast24
Papd5	10.4843	0.0107501	0.104233	0.665423	NA	alpha 2	fed-fast24
Adcy7	0.282503	0.00132704	0.106496	0.729746	NA	alpha 2	fed-fast24
Brd7	29.4143	-0.0125189	0.0997459	0.734908	0.972786	alpha 2	fed-fast24
Nkd1	21.3513	0.0077618	0.101026	0.815598	0.981997	alpha 2	fed-fast24
Snx20	0.724622	-0.000192938	0.106358	0.96756	NA	alpha 2	fed-fast24
Nod2	0.262739	0.00113806	0.106495	0.735779	NA	alpha 2	fed-fast24
Cyld	19.8076	0.0308687	0.107107	0.345678	NA	alpha 2	fed-fast24
Sall1	0.447143	-0.00167546	0.106443	0.824829	NA	alpha 2	fed-fast24
Tox3	24.6518	0.00210837	0.100276	0.951469	0.993346	alpha 2	fed-fast24
Gm19935	35.9801	-0.0362957	0.104701	0.385664	0.867477	alpha 2	fed-fast24
Chd9	65.6674	0.135076	0.164756	0.0533272	0.424604	alpha 2	fed-fast24
Rbl2	26.8647	0.0526269	0.115608	0.186287	0.692858	alpha 2	fed-fast24
Aktip	53.9558	0.0406575	0.101235	0.391824	0.872965	alpha 2	fed-fast24
Rpgrip1l	29.477	0.0891468	0.147049	0.0655421	0.472917	alpha 2	fed-fast24
Fto	40.3364	-0.0541863	0.112314	0.22854	0.747315	alpha 2	fed-fast24
4831440D22Rik	0.494324	0.00216232	0.10644	0.679069	NA	alpha 2	fed-fast24
Gm36380	0.172737	0.00238676	0.106566	0.619572	NA	alpha 2	fed-fast24
Irx3	0.17712	-0.00242407	0.106558	0.850664	NA	alpha 2	fed-fast24
Irx5	0.282047	-0.00369147	0.106595	0.633261	NA	alpha 2	fed-fast24
Mmp2	2.65865	-0.00666592	0.106071	0.605258	NA	alpha 2	fed-fast24
Gm45472	0.183142	-0.00248847	0.10656	0.848105	NA	alpha 2	fed-fast24
Lpcat2	30.6042	-0.0126302	0.100575	0.722094	0.972204	alpha 2	fed-fast24
Slc6a2	0.462051	-0.00584692	0.10671	0.361662	NA	alpha 2	fed-fast24
Ces1d	7.81233	-0.015984	0.106385	0.416711	NA	alpha 2	fed-fast24
Ces5a	0.172737	0.00238676	0.106566	0.619572	NA	alpha 2	fed-fast24
Gm45708	0.195384	0.00261476	0.106571	0.60291	NA	alpha 2	fed-fast24
Gm26843	0.527832	0.00583945	0.10666	0.296086	NA	alpha 2	fed-fast24
4930488L21Rik	3.0163	-0.000825828	0.105669	0.950751	NA	alpha 2	fed-fast24
Gnao1	127.977	-0.0488807	0.091658	0.373947	0.859995	alpha 2	fed-fast24
Amfr	109.184	0.0139497	0.0848893	0.788895	0.977041	alpha 2	fed-fast24
Nudt21	82.093	-0.0979319	0.125288	0.112521	0.584376	alpha 2	fed-fast24
Ogfod1	10.8044	-0.0117954	0.104259	0.64023	NA	alpha 2	fed-fast24
Bbs2	26.3453	0.0295154	0.10481	0.417278	0.884614	alpha 2	fed-fast24
Mt3	3265.06	-0.0610764	0.044642	0.132996	0.619962	alpha 2	fed-fast24
Gm45774	1.79165	-0.00632498	0.106336	0.53536	NA	alpha 2	fed-fast24
Apoe	19939.6	-0.220304	0.0486984	1.0029e-06	8.04154e-05	alpha 2	fed-fast24
Rpl6	778.351	-0.218153	0.0593125	4.05709e-05	0.00186266	alpha 2	fed-fast24
Gm39228	1.93597	-0.0113174	0.106877	0.310532	NA	alpha 2	fed-fast24
Nup93	18.112	-0.02461	0.104999	0.444935	NA	alpha 2	fed-fast24
C78859	2.66006	0.00295022	0.105812	0.821467	NA	alpha 2	fed-fast24
Slc12a3	0.991179	-0.0101998	0.107008	0.174708	NA	alpha 2	fed-fast24
Herpud1	77.0277	-0.00484892	0.0901609	0.919023	0.99166	alpha 2	fed-fast24
9330175E14Rik	1.05145	0.00140368	0.106484	0.741455	NA	alpha 2	fed-fast24
Nlrc5	0.936599	-0.00801244	0.106776	0.239341	NA	alpha 2	fed-fast24
Cpne2	54.8317	-0.0119196	0.0938598	0.79211	0.977041	alpha 2	fed-fast24
Fam192a	42.0975	0.0253012	0.0994505	0.551535	0.930712	alpha 2	fed-fast24
Rspry1	24.1488	0.0314163	0.105867	0.381354	0.863574	alpha 2	fed-fast24
Arl2bp	101.484	-0.0265708	0.0899062	0.603	0.943132	alpha 2	fed-fast24
Pllp	0.551263	0.0026766	0.106452	0.637643	NA	alpha 2	fed-fast24
Gm45767	0.718619	0.00537489	0.10657	0.395269	NA	alpha 2	fed-fast24
Cx3cl1	35.5869	-0.0792874	0.132861	0.10186	0.560821	alpha 2	fed-fast24
Ccl17	1.11833	-0.000392484	0.106255	0.960083	NA	alpha 2	fed-fast24
Ciapin1	37.4129	-0.0219182	0.100215	0.580332	0.936837	alpha 2	fed-fast24
Coq9	27.2746	-0.00352653	0.099082	0.922314	0.99195	alpha 2	fed-fast24
Polr2c	79.6035	-0.0282246	0.0921318	0.573379	0.933307	alpha 2	fed-fast24
Dok4	3.43885	-0.00879525	0.106039	0.552553	NA	alpha 2	fed-fast24
Ccdc102a	11.4441	0.0320432	0.110203	0.217984	NA	alpha 2	fed-fast24
Adgrg1	29.7843	-0.0409609	0.108683	0.292411	0.797663	alpha 2	fed-fast24
Adgrg3	0.0918868	-0.00140198	0.106544	0.965589	NA	alpha 2	fed-fast24
Drc7	23.6636	-0.0124484	0.101222	0.713221	0.971298	alpha 2	fed-fast24
Katnb1	22.6353	-0.00616789	0.100818	0.851793	0.98455	alpha 2	fed-fast24
Kifc3	18.4762	0.0510462	0.118067	0.133892	NA	alpha 2	fed-fast24
Gm31036	0.266124	-0.00353731	0.106589	0.657906	NA	alpha 2	fed-fast24
Cngb1	0.134299	0.0019581	0.106558	0.651709	NA	alpha 2	fed-fast24
Tepp	0.893893	-0.00878247	0.106841	0.227896	NA	alpha 2	fed-fast24
Zfp319	6.79166	-0.0023014	0.10453	0.909055	NA	alpha 2	fed-fast24
Usb1	4.93206	-0.0150952	0.106584	0.396301	NA	alpha 2	fed-fast24
Mmp15	1.15404	0.0033666	0.106574	0.371959	NA	alpha 2	fed-fast24
Cfap20	103.156	-0.0429091	0.0926201	0.302264	0.809784	alpha 2	fed-fast24
Csnk2a2	15.8499	-0.00883495	0.10262	0.761276	NA	alpha 2	fed-fast24
4933406B17Rik	4.81599	0.00926232	0.105746	0.586132	NA	alpha 2	fed-fast24
Ccdc113	58.7094	0.0135113	0.0941521	0.769796	0.975628	alpha 2	fed-fast24
Gins3	1.80089	0.00281799	0.106105	0.785068	NA	alpha 2	fed-fast24
Ndrg4	2.82615	-9.36559e-05	0.105745	0.993321	NA	alpha 2	fed-fast24
Setd6	15.2989	0.00950189	0.103203	0.732362	NA	alpha 2	fed-fast24
Cnot1	27.6358	0.012168	0.100002	0.739504	0.973022	alpha 2	fed-fast24
4930513N10Rik	0.349235	-0.000167955	0.106455	0.942878	NA	alpha 2	fed-fast24
Sap18b	6.32368	0.0197032	0.107339	0.317308	NA	alpha 2	fed-fast24
Gm31805	0.0960229	-0.00142069	0.106545	0.965589	NA	alpha 2	fed-fast24
Slc38a7	4.71946	0.0129932	0.106343	0.440379	NA	alpha 2	fed-fast24
Got2	12.4438	-0.0311996	0.109401	0.251671	NA	alpha 2	fed-fast24
Cdh8	0.531338	0.00582215	0.106658	0.294962	NA	alpha 2	fed-fast24
Cdh11	37.955	0.0241441	0.100137	0.5562	0.932373	alpha 2	fed-fast24
Bean1	0.317441	-0.000493636	0.10646	0.945247	NA	alpha 2	fed-fast24
Tk2	25.3939	-0.0194338	0.101706	0.589375	0.938548	alpha 2	fed-fast24
Cklf	39.3401	-0.0297352	0.101189	0.466535	0.900394	alpha 2	fed-fast24
Cmtm3	28.869	-0.0297804	0.104038	0.440586	0.894703	alpha 2	fed-fast24
Cmtm4	29.1392	-0.0102971	0.0997288	0.777587	0.975628	alpha 2	fed-fast24
Dync1li2	37.08	-0.0849828	0.137949	0.0889029	0.535702	alpha 2	fed-fast24
K230015D01Rik	2.10702	-0.00123665	0.10596	0.911613	NA	alpha 2	fed-fast24
Terb1	0.264624	0.00112241	0.106494	0.735185	NA	alpha 2	fed-fast24
Nae1	72.8235	-0.0408557	0.0978247	0.416066	0.884614	alpha 2	fed-fast24
Car7	0.846815	0.00378316	0.106439	0.571553	NA	alpha 2	fed-fast24
Pdp2	3.96708	0.0112607	0.106251	0.47273	NA	alpha 2	fed-fast24
Rrad	1.29709	0.000262757	0.106171	0.976802	NA	alpha 2	fed-fast24
Gm33023	0.314303	-0.000458883	0.106469	0.951133	NA	alpha 2	fed-fast24
Fam96b	41.676	0.058532	0.114024	0.210115	0.728437	alpha 2	fed-fast24
1700082M22Rik	0.134299	0.0019581	0.106558	0.651709	NA	alpha 2	fed-fast24
Gm3830	0.134299	0.0019581	0.106558	0.651709	NA	alpha 2	fed-fast24
Cbfb	13.5037	-0.0160094	0.104282	0.564156	NA	alpha 2	fed-fast24
D230025D16Rik	7.37819	0.00227394	0.104484	0.913814	NA	alpha 2	fed-fast24
B3gnt9	0.586201	0.000672278	0.106385	0.896883	NA	alpha 2	fed-fast24
Tradd	2.12953	0.0182548	0.108276	0.11538	NA	alpha 2	fed-fast24
Fbxl8	0.742768	0.0033853	0.106426	0.611908	NA	alpha 2	fed-fast24
Hsf4	0.181888	-0.00247399	0.106559	0.843773	NA	alpha 2	fed-fast24
Nol3	4.9069	0.0159681	0.107012	0.333498	NA	alpha 2	fed-fast24
4931428F04Rik	6.2726	-0.00769023	0.105195	0.686004	NA	alpha 2	fed-fast24
Gm20163	0.537767	-0.00321457	0.106463	0.634732	NA	alpha 2	fed-fast24
Exoc3l	0.664425	-0.000616888	0.106363	0.936052	NA	alpha 2	fed-fast24
E2f4	18.9737	0.0170114	0.103184	0.588968	NA	alpha 2	fed-fast24
Elmo3	7.09988	-0.00884868	0.104931	0.671442	NA	alpha 2	fed-fast24
Lrrc29	2.52849	-0.00876013	0.106372	0.475604	NA	alpha 2	fed-fast24
Tmem208	99.249	0.0375913	0.0924816	0.472209	0.904842	alpha 2	fed-fast24
Fhod1	4.83769	0.0149336	0.106602	0.396992	NA	alpha 2	fed-fast24
Slc9a5	0.569318	-0.0029936	0.106461	0.633549	NA	alpha 2	fed-fast24
Lrrc36	2.62168	-0.0151991	0.107418	0.229946	NA	alpha 2	fed-fast24
Tppp3	137.584	-0.0358813	0.085634	0.50877	0.917205	alpha 2	fed-fast24
Zdhhc1	25.3491	-0.00553909	0.0999752	0.873855	0.984695	alpha 2	fed-fast24
Hsd11b2	0.134299	0.0019581	0.106558	0.651709	NA	alpha 2	fed-fast24
Atp6v0d1	55.9394	0.0663054	0.11411	0.198177	0.709776	alpha 2	fed-fast24
Gm38250	1.39319	-0.00259401	0.106253	0.763823	NA	alpha 2	fed-fast24
Agrp	3.42847	-0.0540323	0.127264	0.00057176	NA	alpha 2	fed-fast24
Ripor1	11.1293	-0.00671601	0.103983	0.778558	NA	alpha 2	fed-fast24
Gm5914	50.0807	-0.0456153	0.105387	0.323447	0.829885	alpha 2	fed-fast24
Ctcf	57.3172	-0.0379282	0.0991434	0.429879	0.894703	alpha 2	fed-fast24
Carmil2	0.351743	-0.000181547	0.106454	0.943751	NA	alpha 2	fed-fast24
Acd	15.8203	-0.0213361	0.104808	0.476837	NA	alpha 2	fed-fast24
Pard6a	62.096	-0.0996297	0.14197	0.0882353	0.535526	alpha 2	fed-fast24
Enkd1	14.2927	0.0459835	0.116549	0.123755	NA	alpha 2	fed-fast24
4933405L10Rik	1.92574	-0.00432996	0.106104	0.69431	NA	alpha 2	fed-fast24
Fau	1295.09	-0.216043	0.0492079	2.0901e-06	0.000162999	alpha 2	fed-fast24
Ranbp10	9.5925	-0.0197813	0.106502	0.396113	NA	alpha 2	fed-fast24
Tsnaxip1	14.2291	0.0260527	0.106953	0.359581	NA	alpha 2	fed-fast24
Cenpt	7.24437	0.0124946	0.105694	0.530546	NA	alpha 2	fed-fast24
Thap11	29.0942	0.0110723	0.0999235	0.761693	0.975628	alpha 2	fed-fast24
Nutf2	4.8256	0.0131075	0.106487	0.415198	NA	alpha 2	fed-fast24
Edc4	11.2243	-0.0237751	0.107023	0.355164	NA	alpha 2	fed-fast24
Nrn1l	1.55883	-0.0043699	0.106203	0.66561	NA	alpha 2	fed-fast24
Pskh1	7.12514	-0.00890842	0.105155	0.651903	NA	alpha 2	fed-fast24
Ctrl	0.226186	0.000794852	0.106494	0.748164	NA	alpha 2	fed-fast24
Psmb10	45.0976	0.0485725	0.108194	0.282914	0.792178	alpha 2	fed-fast24
Lcat	2.69364	-0.00903447	0.10639	0.463901	NA	alpha 2	fed-fast24
Slc12a4	19.9136	0.0206249	0.103999	0.514501	NA	alpha 2	fed-fast24
Dpep2-ENSMUSG00000053687	1.80138	0.00485018	0.106187	0.645316	NA	alpha 2	fed-fast24
Dus2	18.6711	-0.0182324	0.103273	0.567632	NA	alpha 2	fed-fast24
Ddx28	7.04613	-0.00506403	0.104717	0.801864	NA	alpha 2	fed-fast24
Nfatc3	12.4151	0.0610848	0.128539	0.0457849	NA	alpha 2	fed-fast24
Pla2g15	9.74919	-0.0129262	0.104941	0.581727	NA	alpha 2	fed-fast24
Slc7a6	2.5838	0.00456776	0.105931	0.72057	NA	alpha 2	fed-fast24
Slc7a6os	9.29933	-0.00495648	0.104152	0.825334	NA	alpha 2	fed-fast24
Prmt7	19.3045	-0.00576303	0.101542	0.853029	NA	alpha 2	fed-fast24
Gm26786	0.0871186	-0.00137946	0.106544	0.965589	NA	alpha 2	fed-fast24
Smpd3	1.99665	0.00927704	0.106563	0.408537	NA	alpha 2	fed-fast24
Zfp90	9.015	-0.0326048	0.111133	0.167961	NA	alpha 2	fed-fast24
Gm10073	18.9716	0.0151631	0.102633	0.634534	NA	alpha 2	fed-fast24
Cdh1	0.134299	0.0019581	0.106558	0.651709	NA	alpha 2	fed-fast24
Tango6	10.536	0.0072929	0.103809	0.769313	NA	alpha 2	fed-fast24
Has3	0.17712	-0.00242407	0.106558	0.850664	NA	alpha 2	fed-fast24
Chtf8	18.7872	-0.00977356	0.10205	0.75306	NA	alpha 2	fed-fast24
Utp4	8.47723	0.0033818	0.104176	0.880057	NA	alpha 2	fed-fast24
Sntb2	3.88449	-0.00434439	0.105599	0.77158	NA	alpha 2	fed-fast24
Vps4a	29.2304	-0.00283924	0.0992427	0.936028	0.992283	alpha 2	fed-fast24
Pdf	1.842	0.0189283	0.108573	0.0730253	NA	alpha 2	fed-fast24
Cog8	24.0782	-0.0033619	0.100033	0.921683	0.99195	alpha 2	fed-fast24
Nip7	33.9234	-0.0669802	0.123478	0.137161	0.625157	alpha 2	fed-fast24
Terf2	16.4735	0.0404803	0.112126	0.208984	NA	alpha 2	fed-fast24
Cyb5b	58.256	0.0468402	0.105626	0.316057	0.823861	alpha 2	fed-fast24
Nfat5	59.7467	0.0113385	0.0931538	0.806306	0.981997	alpha 2	fed-fast24
Nqo1	12.2701	-0.0176135	0.104999	0.50937	NA	alpha 2	fed-fast24
Nob1	11.0219	-0.0068512	0.103586	0.786644	NA	alpha 2	fed-fast24
Wwp2	17.935	-0.0202676	0.104149	0.512608	NA	alpha 2	fed-fast24
Psmd7	135.866	-0.103434	0.10949	0.109468	0.579036	alpha 2	fed-fast24
Zfhx3	22.0509	0.0692023	0.130954	0.0798613	0.515477	alpha 2	fed-fast24
Gm39244	0.172115	0.00238013	0.106566	0.620056	NA	alpha 2	fed-fast24
Pmfbp1	0.361892	-0.00464621	0.106638	0.494165	NA	alpha 2	fed-fast24
Dhx38	9.61359	0.00638544	0.104145	0.786091	NA	alpha 2	fed-fast24
Txnl4b	1.5317	-0.0181786	0.108479	0.0416192	NA	alpha 2	fed-fast24
Dhodh	12.9411	0.00591415	0.103153	0.825412	NA	alpha 2	fed-fast24
Pkd1l3	0.0871186	-0.00137946	0.106544	0.965589	NA	alpha 2	fed-fast24
Ist1	26.3748	-0.00984932	0.0998366	0.789167	0.977041	alpha 2	fed-fast24
Zfp821	13.2952	-0.0171338	0.104508	0.538307	NA	alpha 2	fed-fast24
Atxn1l	8.27823	-0.0299204	0.110143	0.190338	NA	alpha 2	fed-fast24
Ap1g1	23.9596	0.0250478	0.104256	0.463981	0.897497	alpha 2	fed-fast24
Gm17344	0.590347	0.00062414	0.106384	0.902785	NA	alpha 2	fed-fast24
Phlpp2	10.2134	0.00119505	0.103522	0.983489	NA	alpha 2	fed-fast24
Marveld3	0.172115	0.00238013	0.106566	0.620056	NA	alpha 2	fed-fast24
Zfp612	45.8748	-0.033764	0.100883	0.449231	0.897497	alpha 2	fed-fast24
Calb2	0.628399	-0.00435512	0.106514	0.50475	NA	alpha 2	fed-fast24
Cmtr2	3.12646	0.00703503	0.105964	0.615705	NA	alpha 2	fed-fast24
Gm26832	0.17712	-0.00242407	0.106558	0.850664	NA	alpha 2	fed-fast24
Hydin	14.986	-0.000854815	0.102611	0.970087	NA	alpha 2	fed-fast24
Vac14	4.90156	-0.0132309	0.106278	0.447008	NA	alpha 2	fed-fast24
Mtss1l	18.4307	0.0128131	0.1023	0.686473	NA	alpha 2	fed-fast24
Il34	0.550646	0.00028308	0.1064	0.928857	NA	alpha 2	fed-fast24
Sf3b3	45.9492	-0.0708235	0.122511	0.147154	0.641993	alpha 2	fed-fast24
Cog4	15.097	0.0240868	0.105801	0.4186	NA	alpha 2	fed-fast24
Fuk	4.15604	0.0026403	0.105304	0.875362	NA	alpha 2	fed-fast24
St3gal2	7.85079	-0.0121416	0.105239	0.573288	NA	alpha 2	fed-fast24
Ddx19a	18.9689	0.0110633	0.102195	0.724202	NA	alpha 2	fed-fast24
Ddx19b	5.77978	0.00821865	0.105328	0.659565	NA	alpha 2	fed-fast24
Aars	14.3723	-0.0176223	0.104353	0.538224	NA	alpha 2	fed-fast24
Pdpr	4.36793	-0.0165901	0.107179	0.310284	NA	alpha 2	fed-fast24
Glg1	83.874	0.218908	0.180475	0.0177832	0.214946	alpha 2	fed-fast24
Rfwd3	13.0554	0.0152749	0.104232	0.578583	NA	alpha 2	fed-fast24
Mlkl	0.195384	0.00261476	0.106571	0.60291	NA	alpha 2	fed-fast24
Wdr59	3.24687	0.00663177	0.105989	0.623002	NA	alpha 2	fed-fast24
Znrf1	21.2868	0.0364978	0.108733	0.293677	0.797663	alpha 2	fed-fast24
Ldhd	6.54336	-0.00389011	0.104732	0.843593	NA	alpha 2	fed-fast24
Zfp1	22.455	0.02969	0.106044	0.382041	0.864058	alpha 2	fed-fast24
Bcar1	14.5362	-0.00785801	0.10269	0.783799	NA	alpha 2	fed-fast24
Cfdp1	164.804	0.0100035	0.0782296	0.851721	0.98455	alpha 2	fed-fast24
Tmem170	11.301	0.00241104	0.103597	0.922199	NA	alpha 2	fed-fast24
Chst5	3.93582	-0.00108183	0.105503	0.941023	NA	alpha 2	fed-fast24
Tmem231	12.2966	-0.00336469	0.102973	0.898944	NA	alpha 2	fed-fast24
Gabarapl2	375.933	-0.00660804	0.0664729	0.898239	0.988917	alpha 2	fed-fast24
Adat1	6.41719	0.0287194	0.110339	0.153025	NA	alpha 2	fed-fast24
Kars	24.2699	-0.0190899	0.10214	0.584635	0.938548	alpha 2	fed-fast24
Terf2ip	35.7686	-0.0196098	0.0994671	0.622381	0.951965	alpha 2	fed-fast24
Gm6793	0.593685	0.00680179	0.106726	0.239576	NA	alpha 2	fed-fast24
Cntnap4	0.172115	0.00238013	0.106566	0.620056	NA	alpha 2	fed-fast24
Mon1b	3.45213	-0.012837	0.106613	0.392924	NA	alpha 2	fed-fast24
Syce1l	0.195384	0.00261476	0.106571	0.60291	NA	alpha 2	fed-fast24
Adamts18	0.478529	0.00728693	0.106844	0.175053	NA	alpha 2	fed-fast24
Nudt7	8.43227	-0.00696497	0.104463	0.751264	NA	alpha 2	fed-fast24
Vat1l	0.788096	-0.00172761	0.106345	0.810022	NA	alpha 2	fed-fast24
Wwox	16.0393	-0.00544336	0.102531	0.847432	NA	alpha 2	fed-fast24
Gm16117	0.195384	0.00261476	0.106571	0.60291	NA	alpha 2	fed-fast24
Maf	9.89182	-0.0470001	0.118898	0.0667802	NA	alpha 2	fed-fast24
Gm45733	0.183142	-0.00248847	0.10656	0.848105	NA	alpha 2	fed-fast24
Rpl9	1538.4	-0.212489	0.0503719	4.5827e-06	0.000314329	alpha 2	fed-fast24
Cdyl2	3.69056	-0.00190447	0.10545	0.899732	NA	alpha 2	fed-fast24
Cmc2	24.2209	-0.0114749	0.101117	0.733752	0.972786	alpha 2	fed-fast24
Cenpn	1.91478	0.00811575	0.106543	0.414408	NA	alpha 2	fed-fast24
Atmin	10.9313	-0.0148031	0.104886	0.55213	NA	alpha 2	fed-fast24
1700030J22Rik	16.5565	-0.0129091	0.102923	0.665781	NA	alpha 2	fed-fast24
Gcsh	126.314	-0.0270482	0.0856883	0.609132	0.948259	alpha 2	fed-fast24
Bco1	0.34423	0.00467529	0.106656	0.347236	NA	alpha 2	fed-fast24
Gan	6.21073	-0.0177364	0.106876	0.363321	NA	alpha 2	fed-fast24
Cmip	12.4082	-0.00281846	0.103208	0.911808	NA	alpha 2	fed-fast24
Plcg2	1.76624	0.00425425	0.106211	0.668566	NA	alpha 2	fed-fast24
Sdr42e1	1.73578	-0.00336736	0.106112	0.74869	NA	alpha 2	fed-fast24
Mphosph6	37.7493	-0.191787	0.317098	0.0203923	0.23672	alpha 2	fed-fast24
Cdh13	18.954	-0.0368365	0.110023	0.255862	NA	alpha 2	fed-fast24
Hsbp1	297.704	-0.0400242	0.0729699	0.461074	0.897497	alpha 2	fed-fast24
Mlycd	18.7763	0.0366439	0.109556	0.269126	NA	alpha 2	fed-fast24
Osgin1	0.431348	0.00360586	0.106546	0.462571	NA	alpha 2	fed-fast24
Necab2	32.2386	-0.0262794	0.102028	0.50117	0.915355	alpha 2	fed-fast24
Mbtps1	24.5885	0.00509798	0.100973	0.876764	0.984695	alpha 2	fed-fast24
Hsdl1	20.4737	-0.0397394	0.110818	0.241925	NA	alpha 2	fed-fast24
Dnaaf1	4.54406	0.0203856	0.108063	0.228166	NA	alpha 2	fed-fast24
Taf1c	4.51742	0.005541	0.105481	0.735303	NA	alpha 2	fed-fast24
Gm32352	0.0900016	-0.0013932	0.106544	0.965589	NA	alpha 2	fed-fast24
Wfdc1	8.82277	0.00596028	0.104293	0.792131	NA	alpha 2	fed-fast24
Atp2c2	0.0960229	-0.00142069	0.106545	0.965589	NA	alpha 2	fed-fast24
Tldc1	3.1452	0.0120406	0.106702	0.371567	NA	alpha 2	fed-fast24
Cotl1	59.8901	-0.236623	0.243594	0.0173371	0.212094	alpha 2	fed-fast24
Klhl36	7.06842	-0.00772356	0.104965	0.698564	NA	alpha 2	fed-fast24
Usp10	20.7176	-0.0188762	0.10301	0.565302	0.932373	alpha 2	fed-fast24
Crispld2	1.85234	-0.0109391	0.106905	0.278979	NA	alpha 2	fed-fast24
Zdhhc7	5.62748	0.00398916	0.105049	0.826763	NA	alpha 2	fed-fast24
6430548M08Rik	17.588	0.00844127	0.101997	0.7843	NA	alpha 2	fed-fast24
Fam92b	6.97745	0.0222393	0.107758	0.293188	NA	alpha 2	fed-fast24
A330074K22Rik	2.51898	0.00448218	0.10598	0.713221	NA	alpha 2	fed-fast24
Gse1	14.2005	0.0319735	0.109057	0.272254	NA	alpha 2	fed-fast24
Gins2	6.10524	0.0231518	0.108388	0.239021	NA	alpha 2	fed-fast24
Gm26739	0.226186	0.000794852	0.106494	0.748164	NA	alpha 2	fed-fast24
1190005I06Rik	15.1427	-0.0224593	0.10658	0.38286	NA	alpha 2	fed-fast24
Emc8	39.2384	0.039181	0.104438	0.368975	0.858396	alpha 2	fed-fast24
Cox4i1	632.298	-0.160496	0.0658271	0.00397397	0.0762748	alpha 2	fed-fast24
Irf8	0.66309	-0.00397862	0.106505	0.510546	NA	alpha 2	fed-fast24
Foxf1	0.0918868	-0.00140198	0.106544	0.965589	NA	alpha 2	fed-fast24
Mthfsd	12.1901	-0.00764107	0.103532	0.767331	NA	alpha 2	fed-fast24
Foxc2	0.0900016	-0.0013932	0.106544	0.965589	NA	alpha 2	fed-fast24
Foxl1	0.0871186	-0.00137946	0.106544	0.965589	NA	alpha 2	fed-fast24
Fbxo31	8.1636	0.023596	0.107842	0.296392	NA	alpha 2	fed-fast24
Map1lc3b	224.664	-0.0346331	0.0756887	0.524342	0.919636	alpha 2	fed-fast24
Zcchc14	21.1333	-0.0453761	0.113451	0.199795	0.709776	alpha 2	fed-fast24
Gm27030	1.56297	-0.00434917	0.10621	0.664492	NA	alpha 2	fed-fast24
Gm45833	0.269007	-0.00394035	0.106601	0.631275	NA	alpha 2	fed-fast24
Jph3	0.172737	0.00238676	0.106566	0.619572	NA	alpha 2	fed-fast24
Klhdc4	16.6459	0.00782035	0.10286	0.781189	NA	alpha 2	fed-fast24
Gm20406	0.0900016	-0.0013932	0.106544	0.965589	NA	alpha 2	fed-fast24
Gm42047	0.0918868	-0.00140198	0.106544	0.965589	NA	alpha 2	fed-fast24
Slc7a5	5.64241	-0.00764644	0.105241	0.682306	NA	alpha 2	fed-fast24
Car5a	0.183774	-0.00223118	0.106557	0.852465	NA	alpha 2	fed-fast24
Banp	6.87161	0.00730553	0.104859	0.721665	NA	alpha 2	fed-fast24
Zfpm1	0.519089	0.0024164	0.106457	0.648032	NA	alpha 2	fed-fast24
Zc3h18	16.7863	-0.0283713	0.10676	0.362345	NA	alpha 2	fed-fast24
Cyba	306.599	-0.00622238	0.0673316	0.904623	0.988917	alpha 2	fed-fast24
Mvd	7.20301	0.0033585	0.104586	0.87016	NA	alpha 2	fed-fast24
Gm20735	0.0960229	-0.00142069	0.106545	0.965589	NA	alpha 2	fed-fast24
Rnf166	15.1376	-0.00305444	0.102229	0.915074	NA	alpha 2	fed-fast24
Ctu2	14.349	-0.040939	0.113682	0.162177	NA	alpha 2	fed-fast24
Piezo1	1.56216	0.00791885	0.106521	0.428134	NA	alpha 2	fed-fast24
Cdt1	0.669816	-0.000647663	0.106366	0.931168	NA	alpha 2	fed-fast24
Aprt	126.175	0.0708017	0.096669	0.227164	0.746693	alpha 2	fed-fast24
Galns	0.982488	-0.00109713	0.106269	0.889961	NA	alpha 2	fed-fast24
Trappc2l	96.6496	-0.028591	0.0898186	0.578031	0.935057	alpha 2	fed-fast24
Cbfa2t3	0.515708	0.00234818	0.106443	0.673162	NA	alpha 2	fed-fast24
Acsf3	6.35781	-0.0286991	0.110433	0.145354	NA	alpha 2	fed-fast24
Cdh15	0.466276	-0.00139872	0.106445	0.835574	NA	alpha 2	fed-fast24
Ankrd11	51.777	-0.00218371	0.093999	0.959869	0.99485	alpha 2	fed-fast24
Spg7	35.6575	0.328419	0.357666	0.00986202	0.14625	alpha 2	fed-fast24
Rpl13	1624.65	-0.1016	0.0468916	0.016015	0.199481	alpha 2	fed-fast24
Sult5a1	0.291407	0.00125191	0.106493	0.727161	NA	alpha 2	fed-fast24
Gm4316	0.0900016	-0.0013932	0.106544	0.965589	NA	alpha 2	fed-fast24
Chmp1a	39.1851	-0.0245169	0.0998213	0.555929	0.932373	alpha 2	fed-fast24
Spata33	29.5493	0.0678138	0.125774	0.118954	0.594086	alpha 2	fed-fast24
Cdk10	20.6096	0.00313699	0.101582	0.922104	NA	alpha 2	fed-fast24
Spata2l	2.07558	-0.0125696	0.107071	0.265836	NA	alpha 2	fed-fast24
4933417D19Rik	0.262116	0.00113326	0.106495	0.735976	NA	alpha 2	fed-fast24
Vps9d1	10.1657	0.0307502	0.109901	0.218196	NA	alpha 2	fed-fast24
Zfp276	5.40006	0.0102345	0.105654	0.574785	NA	alpha 2	fed-fast24
Fanca	0.0960229	-0.00142069	0.106545	0.965589	NA	alpha 2	fed-fast24
Spire2	4.16497	0.0132379	0.106605	0.395007	NA	alpha 2	fed-fast24
Tcf25	143.013	-0.246121	0.138805	0.00708454	0.117245	alpha 2	fed-fast24
Tubb3	7.12151	-0.0103118	0.105172	0.618287	NA	alpha 2	fed-fast24
Def8	11.6774	-0.0268723	0.107803	0.314176	NA	alpha 2	fed-fast24
Afg3l1	32.0307	-0.0460189	0.110613	0.255789	0.774544	alpha 2	fed-fast24
Dbndd1	14.4704	-0.029622	0.107969	0.312564	NA	alpha 2	fed-fast24
Gas8	47.6125	-0.0107494	0.0949678	0.810611	0.981997	alpha 2	fed-fast24
Rhou	14.529	-0.0643205	0.130586	0.0502987	NA	alpha 2	fed-fast24
4732419C18Rik	0.326345	-0.000552467	0.106468	0.958053	NA	alpha 2	fed-fast24
Rab4a	42.2595	-0.0325789	0.102649	0.434856	0.894703	alpha 2	fed-fast24
Ccsap	1.08749	-0.00215709	0.106285	0.78795	NA	alpha 2	fed-fast24
Gm29773	0.646712	-0.00874167	0.10696	0.179775	NA	alpha 2	fed-fast24
Nup133	9.65	0.00130505	0.103691	0.957625	NA	alpha 2	fed-fast24
Gm45890	1.11439	0.00960058	0.106887	0.244199	NA	alpha 2	fed-fast24
Abcb10	7.26367	0.00514463	0.104656	0.803251	NA	alpha 2	fed-fast24
Taf5l	7.53136	-0.0194964	0.106899	0.361783	NA	alpha 2	fed-fast24
Urb2	1.36068	0.000660132	0.106172	0.941327	NA	alpha 2	fed-fast24
Galnt2	0.183774	-0.00223118	0.106557	0.852465	NA	alpha 2	fed-fast24
Pgbd5	0.590808	0.00377311	0.106494	0.51931	NA	alpha 2	fed-fast24
Cog2	11.3353	0.0200995	0.106481	0.398111	NA	alpha 2	fed-fast24
Agt	1.70561	0.000595118	0.106062	0.953793	NA	alpha 2	fed-fast24
Capn9	2.02987	-1.17913e-05	0.105937	0.998558	NA	alpha 2	fed-fast24
2310022B05Rik	39.7205	-0.102453	0.155023	0.0656419	0.473037	alpha 2	fed-fast24
Ttc13	9.723	-0.0290125	0.109371	0.232888	NA	alpha 2	fed-fast24
Arv1	8.6985	0.00375393	0.104257	0.866697	NA	alpha 2	fed-fast24
Fam89a	6.28812	-0.0226082	0.108215	0.250414	NA	alpha 2	fed-fast24
Trim67	1.23851	0.00178663	0.106268	0.824313	NA	alpha 2	fed-fast24
2810004N23Rik	48.1625	0.0327831	0.101298	0.452062	0.897497	alpha 2	fed-fast24
Gnpat	19.4162	0.00746529	0.101891	0.809782	NA	alpha 2	fed-fast24
Exoc8	5.55298	0.00670411	0.105465	0.692153	NA	alpha 2	fed-fast24
Sprtn	2.83397	-0.0016567	0.105719	0.900073	NA	alpha 2	fed-fast24
Egln1	19.4516	-0.0261904	0.105475	0.418879	NA	alpha 2	fed-fast24
Tsnax	63.3024	0.0591573	0.106786	0.256681	0.774544	alpha 2	fed-fast24
Sipa1l2	5.0146	0.00430277	0.10524	0.804695	NA	alpha 2	fed-fast24
Map10	7.95331	0.0323358	0.111324	0.150516	NA	alpha 2	fed-fast24
Ntpcr	19.8049	-0.0259487	0.10522	0.427218	NA	alpha 2	fed-fast24
Pcnx2	0.0871186	-0.00137946	0.106544	0.965589	NA	alpha 2	fed-fast24
Kcnk1	3.16512	0.0110172	0.106423	0.440862	NA	alpha 2	fed-fast24
Slc35f3	0.0871186	-0.00137946	0.106544	0.965589	NA	alpha 2	fed-fast24
Coa6	41.4917	-0.0317902	0.101249	0.460783	0.897497	alpha 2	fed-fast24
Tarbp1	2.65051	0.00402347	0.105928	0.747364	NA	alpha 2	fed-fast24
Gm26759	9.11815	0.059505	0.129141	0.0219431	NA	alpha 2	fed-fast24
Irf2bp2	110.55	-0.0120725	0.0853739	0.814133	0.981997	alpha 2	fed-fast24
Gm45805	0.192046	-0.00230877	0.106559	0.846034	NA	alpha 2	fed-fast24
Gm31718	0.195384	0.00261476	0.106571	0.60291	NA	alpha 2	fed-fast24
Tomm20	216.615	-0.0708928	0.0854991	0.229976	0.749379	alpha 2	fed-fast24
Rbm34	23.057	-0.047012	0.113767	0.202966	0.715469	alpha 2	fed-fast24
Pard3	25.739	-0.0248805	0.103072	0.493184	0.911701	alpha 2	fed-fast24
Nrp1	4.02409	-0.0068296	0.105821	0.641511	NA	alpha 2	fed-fast24
Itgb1	41.19	-0.00222975	0.0966653	0.954185	0.99422	alpha 2	fed-fast24
2610044O15Rik8	13.4638	0.00723526	0.103124	0.790645	NA	alpha 2	fed-fast24
Gm32856	5.34134	-0.00827244	0.105522	0.636015	NA	alpha 2	fed-fast24
Gm2897	0.134299	0.0019581	0.106558	0.651709	NA	alpha 2	fed-fast24
D830030K20Rik	0.134299	0.0019581	0.106558	0.651709	NA	alpha 2	fed-fast24
Gm3248	0.0960229	-0.00142069	0.106545	0.965589	NA	alpha 2	fed-fast24
Gm3468	0.0918868	-0.00140198	0.106544	0.965589	NA	alpha 2	fed-fast24
Gm3739	0.0871186	-0.00137946	0.106544	0.965589	NA	alpha 2	fed-fast24
Gm3558	0.181888	-0.00247399	0.106559	0.843773	NA	alpha 2	fed-fast24
Gm16741	1.76838	-0.00646473	0.106349	0.527318	NA	alpha 2	fed-fast24
Flnb	17.0157	-0.00452509	0.101905	0.879607	NA	alpha 2	fed-fast24
Abhd6	15.5729	0.00690631	0.102685	0.808942	NA	alpha 2	fed-fast24
Rpp14	23.6788	-0.000694629	0.100097	0.982886	0.998494	alpha 2	fed-fast24
Pxk	9.76517	0.0130431	0.104764	0.59032	NA	alpha 2	fed-fast24
Pdhb	44.1127	-0.00298196	0.0958223	0.943249	0.992283	alpha 2	fed-fast24
Kctd6	25.7779	0.0172586	0.10186	0.61949	0.9504	alpha 2	fed-fast24
Acox2	0.27026	-0.00357697	0.106591	0.651476	NA	alpha 2	fed-fast24
Bex3	415.002	-0.207031	0.0787267	0.00143981	0.0364565	alpha 2	fed-fast24
4930452B06Rik	0.58331	-0.00443826	0.106528	0.521191	NA	alpha 2	fed-fast24
Fhit	3.85063	0.00501724	0.105639	0.738468	NA	alpha 2	fed-fast24
Ptprg	25.428	-0.0094301	0.100353	0.787011	0.975925	alpha 2	fed-fast24
3830406C13Rik	75.7069	0.021717	0.0915679	0.65994	0.959645	alpha 2	fed-fast24
D030051J21Rik	0.134299	0.0019581	0.106558	0.651709	NA	alpha 2	fed-fast24
Fezf2	59.407	-0.0288415	0.0991684	0.514949	0.917205	alpha 2	fed-fast24
Cadps	7.38731	-0.0549205	0.125818	0.0211258	NA	alpha 2	fed-fast24
Gm48239	0.352118	-0.000175275	0.106463	0.949393	NA	alpha 2	fed-fast24
Synpr	0.172737	0.00238676	0.106566	0.619572	NA	alpha 2	fed-fast24
Sntn	0.349857	-0.00016421	0.106455	0.942851	NA	alpha 2	fed-fast24
Thoc7	43.1947	-0.00998765	0.0966292	0.806392	0.981997	alpha 2	fed-fast24
Atxn7	4.85306	-0.00597019	0.1053	0.733749	NA	alpha 2	fed-fast24
Psmd6	83.8889	0.0300332	0.0917833	0.557457	0.932373	alpha 2	fed-fast24
Gm48860	0.172737	0.00238676	0.106566	0.619572	NA	alpha 2	fed-fast24
Il3ra	14.8217	0.00280003	0.102263	0.923824	NA	alpha 2	fed-fast24
Slc4a7	13.6385	0.00479302	0.103393	0.850401	NA	alpha 2	fed-fast24
Nek10	0.186024	-0.00251706	0.10656	0.842592	NA	alpha 2	fed-fast24
Oxsm	4.13482	-0.00148787	0.105429	0.92172	NA	alpha 2	fed-fast24
Gm47794	0.0918868	-0.00140198	0.106544	0.965589	NA	alpha 2	fed-fast24
Ngly1	35.758	0.0570854	0.115699	0.192356	0.703402	alpha 2	fed-fast24
Gm48163	0.277911	-0.00402542	0.106605	0.617512	NA	alpha 2	fed-fast24
Top2b	60.7436	0.0831972	0.125723	0.131558	0.617443	alpha 2	fed-fast24
Rarb	1.28363	0.0125367	0.107304	0.155047	NA	alpha 2	fed-fast24
Thrb	14.4788	0.0166077	0.104644	0.540652	NA	alpha 2	fed-fast24
Gm48321	0.195384	0.00261476	0.106571	0.60291	NA	alpha 2	fed-fast24
Nr1d2	40.6499	0.07668	0.127576	0.123795	0.599667	alpha 2	fed-fast24
Rpl15	1056.44	-0.104659	0.0502671	0.0188974	0.225541	alpha 2	fed-fast24
Nkiras1	28.526	0.00616097	0.0997374	0.863181	0.984627	alpha 2	fed-fast24
Ube2e1	129.979	-0.0418633	0.0882216	0.44233	0.895361	alpha 2	fed-fast24
Ube2e2	85.624	0.044614	0.0962577	0.394469	0.874585	alpha 2	fed-fast24
Gm2237	0.778879	-0.00212304	0.106371	0.762318	NA	alpha 2	fed-fast24
Nid2	0.34423	0.00467529	0.106656	0.347236	NA	alpha 2	fed-fast24
Rtraf	111.68	-0.0770737	0.104309	0.193243	0.705284	alpha 2	fed-fast24
Gng2	9.7208	-0.00708015	0.104139	0.761049	NA	alpha 2	fed-fast24
Saysd1	18.8025	-0.0369312	0.109872	0.261851	NA	alpha 2	fed-fast24
Nudt13	15.2426	0.0171567	0.104019	0.558259	NA	alpha 2	fed-fast24
Ecd	16.5521	0.033063	0.109015	0.278486	NA	alpha 2	fed-fast24
Fam149b	18.1248	0.0304753	0.107163	0.344401	NA	alpha 2	fed-fast24
Gm30054	0.264002	0.00111762	0.106494	0.735381	NA	alpha 2	fed-fast24
Dnajc9	88.2264	0.00446693	0.0870734	0.924128	0.99195	alpha 2	fed-fast24
Mrps16	106.986	0.0192762	0.0859776	0.717426	0.971298	alpha 2	fed-fast24
Cfap70	20.6852	0.0230911	0.103947	0.491036	NA	alpha 2	fed-fast24
Anxa7	54.2288	0.0345596	0.0998609	0.452177	0.897497	alpha 2	fed-fast24
Mss51	0.744653	0.00336707	0.106425	0.613781	NA	alpha 2	fed-fast24
Ppp3cb	36.6355	-0.0263446	0.100685	0.505572	0.917205	alpha 2	fed-fast24
1810062O18Rik	4.1727	-0.00478064	0.105536	0.759182	NA	alpha 2	fed-fast24
Usp54	17.9078	0.0197976	0.104207	0.518396	NA	alpha 2	fed-fast24
2810402E24Rik	21.0261	0.020833	0.103504	0.529064	0.920667	alpha 2	fed-fast24
Myoz1	0.0871186	-0.00137946	0.106544	0.965589	NA	alpha 2	fed-fast24
Sec24c	15.4384	0.017279	0.104291	0.547056	NA	alpha 2	fed-fast24
6230400D17Rik	7.83056	-0.000827425	0.10446	0.966384	NA	alpha 2	fed-fast24
Fut11	10.3297	0.0174592	0.106261	0.425338	NA	alpha 2	fed-fast24
Chchd1	143.351	-0.0280415	0.0834679	0.60119	0.943127	alpha 2	fed-fast24
Zswim8	30.2139	-0.0283879	0.103051	0.462725	0.897497	alpha 2	fed-fast24
Ndst2	5.02072	0.00664707	0.105373	0.704002	NA	alpha 2	fed-fast24
Camk2g	39.3492	-0.0434668	0.106647	0.318726	0.826278	alpha 2	fed-fast24
Gm30108	3.25847	0.0114502	0.106588	0.403895	NA	alpha 2	fed-fast24
Vcl	29.5974	-0.0365709	0.107237	0.330259	0.834445	alpha 2	fed-fast24
Ap3m1	13.8406	-0.0201481	0.105167	0.474498	NA	alpha 2	fed-fast24
Adk	47.7409	0.0344106	0.100979	0.440991	0.894703	alpha 2	fed-fast24
Kat6b	35.1532	-0.00581538	0.0972335	0.883854	0.986813	alpha 2	fed-fast24
Dupd1	0.0918868	-0.00140198	0.106544	0.965589	NA	alpha 2	fed-fast24
Samd8	29.3117	0.00524195	0.0993428	0.886182	0.987286	alpha 2	fed-fast24
Vdac2	203.869	0.0392856	0.0801067	0.476658	0.908571	alpha 2	fed-fast24
Comtd1	11.6508	-0.00288875	0.103499	0.906206	NA	alpha 2	fed-fast24
Zfp503	24.3596	-0.00656425	0.100743	0.843013	0.98455	alpha 2	fed-fast24
Lrmda	8.61237	0.00750054	0.104624	0.726475	NA	alpha 2	fed-fast24
Gm10248	0.195384	0.00261476	0.106571	0.60291	NA	alpha 2	fed-fast24
Kcnma1	37.1937	0.0536751	0.112444	0.227766	0.746693	alpha 2	fed-fast24
Dlg5	9.53673	-0.0116982	0.104672	0.619822	NA	alpha 2	fed-fast24
Gm47814	0.0960229	-0.00142069	0.106545	0.965589	NA	alpha 2	fed-fast24
Polr3a	7.66501	0.0157617	0.106108	0.450285	NA	alpha 2	fed-fast24
Rps24	1326.71	-0.0343364	0.0457423	0.401878	0.876246	alpha 2	fed-fast24
Gm47906	0.195384	0.00261476	0.106571	0.60291	NA	alpha 2	fed-fast24
Zmiz1os1	0.469159	-0.0014243	0.106445	0.831522	NA	alpha 2	fed-fast24
Gm26660	5.78733	0.0158479	0.106716	0.379739	NA	alpha 2	fed-fast24
Zmiz1	18.6797	-0.0011074	0.101235	0.97105	NA	alpha 2	fed-fast24
Gm26772	1.31549	-0.00317303	0.106577	0.373331	NA	alpha 2	fed-fast24
Ppif	10.3258	-0.0133861	0.104862	0.576123	NA	alpha 2	fed-fast24
Zcchc24	21.1703	-0.0415732	0.112059	0.21559	0.735927	alpha 2	fed-fast24
Anxa11	28.8851	0.0572919	0.11786	0.168164	0.672775	alpha 2	fed-fast24
Tmem254a	5.45519	0.0176667	0.107082	0.33567	NA	alpha 2	fed-fast24
Duxbl1	0.273143	-0.00398412	0.106603	0.624912	NA	alpha 2	fed-fast24
Tmem254c	0.469159	-0.0014243	0.106445	0.831522	NA	alpha 2	fed-fast24
Plac9b	0.0960229	-0.00142069	0.106545	0.965589	NA	alpha 2	fed-fast24
Tmem254b	0.172737	0.00238676	0.106566	0.619572	NA	alpha 2	fed-fast24
Duxbl3	1.19381	0.00154177	0.106217	0.858559	NA	alpha 2	fed-fast24
Slmap	22.4877	0.00186585	0.100623	0.956076	0.99485	alpha 2	fed-fast24
Dennd6a	18.2104	0.0324361	0.108873	0.28019	NA	alpha 2	fed-fast24
Arf4os	0.846699	0.00174387	0.106351	0.800017	NA	alpha 2	fed-fast24
Arf4	150.751	-0.0300132	0.0840175	0.575981	0.935057	alpha 2	fed-fast24
Pde12	10.5094	-0.0342279	0.11129	0.181486	NA	alpha 2	fed-fast24
9930004E17Rik	0.262739	0.00113806	0.106495	0.735779	NA	alpha 2	fed-fast24
Dnah12	22.4628	0.00882611	0.101033	0.792086	0.977041	alpha 2	fed-fast24
Asb14	0.307037	0.00481673	0.10666	0.353462	NA	alpha 2	fed-fast24
Appl1	52.4606	0.0761492	0.124056	0.148626	0.643931	alpha 2	fed-fast24
Il17rd	4.06234	-0.00186718	0.105412	0.903406	NA	alpha 2	fed-fast24
Arhgef3	1.4699	0.00336647	0.106197	0.725756	NA	alpha 2	fed-fast24
Fam208a	66.1214	-0.00963486	0.0920105	0.836787	0.98455	alpha 2	fed-fast24
Ccdc66	20.8941	-0.014026	0.103279	0.632916	0.954236	alpha 2	fed-fast24
Erc2	3.87878	0.0116959	0.106439	0.43274	NA	alpha 2	fed-fast24
Wnt5a	18.6517	0.0323266	0.107894	0.317294	NA	alpha 2	fed-fast24
Gm2670	0.0871186	-0.00137946	0.106544	0.965589	NA	alpha 2	fed-fast24
Gm35164	0.0960229	-0.00142069	0.106545	0.965589	NA	alpha 2	fed-fast24
Cacna2d3	14.2123	0.102817	0.186128	0.0090445	NA	alpha 2	fed-fast24
Lrtm1	0.870348	0.0069672	0.106702	0.282589	NA	alpha 2	fed-fast24
Gm35281	0.180003	-0.00219477	0.106557	0.858077	NA	alpha 2	fed-fast24
Gm47414	0.456509	0.00166154	0.106442	0.717372	NA	alpha 2	fed-fast24
Selenok	582.33	0.0945123	0.0651233	0.0761246	0.50198	alpha 2	fed-fast24
Actr8	22.6164	-0.0201946	0.103147	0.544713	0.927089	alpha 2	fed-fast24
Il17rb	0.440714	0.00690062	0.10681	0.198342	NA	alpha 2	fed-fast24
Chdh	0.367913	-0.00521475	0.106664	0.457426	NA	alpha 2	fed-fast24
Cacna1d	5.08127	0.000464407	0.105092	0.979723	NA	alpha 2	fed-fast24
Dcp1a	6.74655	0.00878907	0.105101	0.662329	NA	alpha 2	fed-fast24
Tkt	147.588	0.112316	0.11124	0.0899606	0.535717	alpha 2	fed-fast24
Prkcd	1.06601	-0.00630068	0.10651	0.446449	NA	alpha 2	fed-fast24
Rft1	9.47419	-0.0121038	0.104792	0.604567	NA	alpha 2	fed-fast24
Sfmbt1	8.13243	-0.00404956	0.104197	0.858484	NA	alpha 2	fed-fast24
Tmem110	11.0685	0.0193501	0.105703	0.453506	NA	alpha 2	fed-fast24
Mustn1	0.570653	0.000801637	0.106388	0.879056	NA	alpha 2	fed-fast24
Itih3	0.975128	0.000793424	0.106286	0.916234	NA	alpha 2	fed-fast24
Nek4	27.8032	0.0265091	0.104284	0.450619	0.897497	alpha 2	fed-fast24
Spcs1	206.179	0.0153243	0.0763613	0.773751	0.975628	alpha 2	fed-fast24
Glt8d1	80.6295	-0.00334733	0.088558	0.945128	0.992283	alpha 2	fed-fast24
Gnl3	31.4306	-0.0826773	0.138293	0.0841726	0.527429	alpha 2	fed-fast24
Pbrm1	85.8215	-0.00670457	0.0887129	0.891161	0.988384	alpha 2	fed-fast24
Smim4	71.431	0.0912068	0.125369	0.121819	0.599408	alpha 2	fed-fast24
Rpl3	1039.38	-0.205306	0.0579172	7.45306e-05	0.00321441	alpha 2	fed-fast24
Stab1	0.17712	-0.00242407	0.106558	0.850664	NA	alpha 2	fed-fast24
Nisch	124.751	0.0136388	0.0849215	0.792865	0.977328	alpha 2	fed-fast24
Tnnc1	0.532999	-0.00297376	0.106464	0.652047	NA	alpha 2	fed-fast24
Phf7	9.08855	-0.0303218	0.110221	0.190959	NA	alpha 2	fed-fast24
Bap1	13.1517	-0.0215104	0.105978	0.422317	NA	alpha 2	fed-fast24
Dnah1	8.93079	-0.0170561	0.105772	0.470228	NA	alpha 2	fed-fast24
Gm35823	0.0871186	-0.00137946	0.106544	0.965589	NA	alpha 2	fed-fast24
Capn7	18.3635	-0.0214617	0.104091	0.502109	NA	alpha 2	fed-fast24
Sh3bp5	0.450487	0.0017128	0.106444	0.715243	NA	alpha 2	fed-fast24
Mettl6	15.8683	0.0129968	0.103248	0.656584	NA	alpha 2	fed-fast24
Eaf1	5.65001	-0.0143961	0.106426	0.420797	NA	alpha 2	fed-fast24
Hacl1	31.8006	-0.010309	0.0990392	0.780882	0.975628	alpha 2	fed-fast24
Btd	28.0566	0.0209567	0.101734	0.569647	0.932373	alpha 2	fed-fast24
Ankrd28	17.0789	-0.0247034	0.105509	0.424464	NA	alpha 2	fed-fast24
Galnt15	0.0918868	-0.00140198	0.106544	0.965589	NA	alpha 2	fed-fast24
Dph3	88.4886	-0.0601989	0.100966	0.282008	0.792178	alpha 2	fed-fast24
Oxnad1	28.4972	-0.0295762	0.104371	0.425304	0.890856	alpha 2	fed-fast24
Ncoa4	29.0868	0.0837078	0.141156	0.073168	0.492784	alpha 2	fed-fast24
Timm23	3.83653	0.0361202	0.114669	0.0242093	NA	alpha 2	fed-fast24
Parg	17.2569	0.0158961	0.103263	0.604357	NA	alpha 2	fed-fast24
Gm46447	0.403059	0.00353078	0.106534	0.472504	NA	alpha 2	fed-fast24
Gm48914	0.468527	-0.00154596	0.106438	0.825286	NA	alpha 2	fed-fast24
Ogdhl	3.6355	-0.00613114	0.105682	0.688661	NA	alpha 2	fed-fast24
1700024G13Rik	5.54725	0.0089556	0.105503	0.621618	NA	alpha 2	fed-fast24
Ercc6	5.08661	0.0137738	0.106377	0.432032	NA	alpha 2	fed-fast24
Fam170b	0.0918868	-0.00140198	0.106544	0.965589	NA	alpha 2	fed-fast24
Vstm4	14.7982	-0.0268529	0.106756	0.366481	NA	alpha 2	fed-fast24
Lrrc18	8.16006	-0.00160555	0.104184	0.941026	NA	alpha 2	fed-fast24
Mapk8	13.3071	0.00356844	0.103024	0.894638	NA	alpha 2	fed-fast24
Frmpd2	0.27026	-0.00357697	0.106591	0.651476	NA	alpha 2	fed-fast24
Anxa8	0.285385	0.00130192	0.106495	0.7289	NA	alpha 2	fed-fast24
Gprin2	1.17988	0.00649554	0.106564	0.406682	NA	alpha 2	fed-fast24
Gm49201	0.467074	-0.00643076	0.106747	0.33161	NA	alpha 2	fed-fast24
Fam35a	10.7052	0.0154527	0.104985	0.533378	NA	alpha 2	fed-fast24
Glud1	56.5673	-0.00710409	0.0936	0.874046	0.984695	alpha 2	fed-fast24
Sncg	0.635514	-0.000964532	0.10637	0.906045	NA	alpha 2	fed-fast24
Mmrn2	0.440875	0.00387154	0.106548	0.438434	NA	alpha 2	fed-fast24
Bmpr1a	45.9008	0.0803941	0.128059	0.123675	0.599667	alpha 2	fed-fast24
Gm17110	0.221418	0.000834004	0.106496	0.749914	NA	alpha 2	fed-fast24
Ldb3	0.346974	-0.000120285	0.106464	0.942193	NA	alpha 2	fed-fast24
Wapl	62.3202	-0.0427439	0.101362	0.376878	0.861764	alpha 2	fed-fast24
A930038B10Rik	0.0900016	-0.0013932	0.106544	0.965589	NA	alpha 2	fed-fast24
Grid1	8.46713	0.0084418	0.104708	0.697614	NA	alpha 2	fed-fast24
Ccser2	30.2422	-0.00625661	0.099041	0.864787	0.984627	alpha 2	fed-fast24
Cdhr1	0.180003	-0.00219477	0.106557	0.858077	NA	alpha 2	fed-fast24
Ghitm	91.1932	0.0193858	0.0886255	0.70254	0.970499	alpha 2	fed-fast24
Tspan14	3.8645	-0.00442421	0.105516	0.775973	NA	alpha 2	fed-fast24
Fam213a	185.604	-0.0415137	0.0830114	0.45163	0.897497	alpha 2	fed-fast24
Dydc2	36.4561	0.0380321	0.105049	0.364178	0.85628	alpha 2	fed-fast24
Gm47547	0.869336	0.00221232	0.106325	0.765926	NA	alpha 2	fed-fast24
Dydc1	6.07452	0.00215986	0.105195	0.899722	NA	alpha 2	fed-fast24
Sftpa1	0.0871186	-0.00137946	0.106544	0.965589	NA	alpha 2	fed-fast24
Gm7324	2.05269	9.57674e-05	0.106042	0.993724	NA	alpha 2	fed-fast24
Gm8113	0.273143	-0.00398412	0.106603	0.624912	NA	alpha 2	fed-fast24
Rpl27a	1431.36	-0.201768	0.0494193	9.03446e-06	0.000562642	alpha 2	fed-fast24
Gm17173	0.0871186	-0.00137946	0.106544	0.965589	NA	alpha 2	fed-fast24
Txndc16	25.7823	-0.0260806	0.103403	0.475375	0.907854	alpha 2	fed-fast24
Gpr137c	13.8905	0.00968683	0.103221	0.729229	NA	alpha 2	fed-fast24
Ero1l	14.2729	0.0130539	0.103841	0.633649	NA	alpha 2	fed-fast24
Psmc6	106.718	0.0174052	0.0856171	0.730326	0.972204	alpha 2	fed-fast24
Styx	6.11952	-0.00733227	0.105125	0.701666	NA	alpha 2	fed-fast24
Gnpnat1	20.4298	0.00544576	0.101471	0.86345	NA	alpha 2	fed-fast24
Rpl24	930.706	-0.20078	0.0595216	0.00014504	0.00565557	alpha 2	fed-fast24
Gm15601	3.62272	-0.0128386	0.10666	0.380825	NA	alpha 2	fed-fast24
Gm49124	1.06623	0.00300682	0.106294	0.717404	NA	alpha 2	fed-fast24
Ddhd1	37.721	0.00171597	0.0969158	0.96694	0.997064	alpha 2	fed-fast24
A530076I17Rik	0.195384	0.00261476	0.106571	0.60291	NA	alpha 2	fed-fast24
Bmp4	0.575339	-0.00277514	0.106466	0.642753	NA	alpha 2	fed-fast24
Cdkn3	0.642527	0.00118964	0.106376	0.855885	NA	alpha 2	fed-fast24
Cnih1	76.0584	0.0171308	0.0915956	0.727084	0.972204	alpha 2	fed-fast24
Gm48933	7.93001	0.00558419	0.10456	0.793449	NA	alpha 2	fed-fast24
Gmfb	28.063	0.0349965	0.107066	0.338225	0.840931	alpha 2	fed-fast24
Cgrrf1	45.7634	-0.0310668	0.0999227	0.483619	0.909502	alpha 2	fed-fast24
Gm34934	7.74926	0.0229051	0.107829	0.292672	NA	alpha 2	fed-fast24
Samd4	16.7519	0.00690493	0.102289	0.815496	NA	alpha 2	fed-fast24
2810457G06Rik	9.74649	-0.0151471	0.105243	0.526196	NA	alpha 2	fed-fast24
Gm10371	0.403306	-0.00186394	0.106453	0.836742	NA	alpha 2	fed-fast24
Gch1	1.27243	-0.0107609	0.106994	0.237342	NA	alpha 2	fed-fast24
Wdhd1	0.746871	-0.00996996	0.107105	0.129221	NA	alpha 2	fed-fast24
Socs4	12.1548	-0.0169077	0.104843	0.525777	NA	alpha 2	fed-fast24
Mapk1ip1l	25.4293	-0.0169419	0.101497	0.630254	0.953806	alpha 2	fed-fast24
Lgals3	27.8024	-0.0174442	0.101355	0.62534	0.953588	alpha 2	fed-fast24
Dlgap5	0.0918868	-0.00140198	0.106544	0.965589	NA	alpha 2	fed-fast24
Fbxo34	13.7936	0.00553545	0.103155	0.836253	NA	alpha 2	fed-fast24
Atg14	12.899	0.0783874	0.147404	0.0177638	NA	alpha 2	fed-fast24
Ktn1	197.064	0.0858384	0.0968357	0.161152	0.663369	alpha 2	fed-fast24
Gm35360	0.264239	-0.00351907	0.106589	0.66089	NA	alpha 2	fed-fast24
Gm49303	0.367499	0.00544637	0.106698	0.307347	NA	alpha 2	fed-fast24
Gm49305	0.0900016	-0.0013932	0.106544	0.965589	NA	alpha 2	fed-fast24
Gm49306	0.0960229	-0.00142069	0.106545	0.965589	NA	alpha 2	fed-fast24
Peli2	29.5953	0.0146451	0.10017	0.69366	0.967078	alpha 2	fed-fast24
Tmem260	20.3708	0.0148937	0.102891	0.633014	NA	alpha 2	fed-fast24
4930572G02Rik	0.351357	-0.00455001	0.106633	0.507232	NA	alpha 2	fed-fast24
Otx2	12.1028	0.0693782	0.138416	0.0159918	NA	alpha 2	fed-fast24
Otx2os1	0.431348	0.00360586	0.106546	0.462571	NA	alpha 2	fed-fast24
Gm49156	0.0960229	-0.00142069	0.106545	0.965589	NA	alpha 2	fed-fast24
Exoc5	21.134	0.0754752	0.138037	0.0580563	0.450616	alpha 2	fed-fast24
Ap5m1	13.1918	0.0529069	0.121559	0.0766387	NA	alpha 2	fed-fast24
Naa30	13.6291	0.00474389	0.102854	0.86319	NA	alpha 2	fed-fast24
3632451O06Rik	23.4856	0.10399	0.177554	0.0245082	0.268318	alpha 2	fed-fast24
Olfr727	0.134299	0.0019581	0.106558	0.651709	NA	alpha 2	fed-fast24
Olfr728	0.0900016	-0.0013932	0.106544	0.965589	NA	alpha 2	fed-fast24
Olfr731	0.195384	0.00261476	0.106571	0.60291	NA	alpha 2	fed-fast24
Ttc5	49.4184	0.0118715	0.0962376	0.780751	0.975628	alpha 2	fed-fast24
Ccnb1ip1	2.17979	0.00809213	0.106417	0.4696	NA	alpha 2	fed-fast24
Parp2	26.0427	-0.00942955	0.100382	0.786448	0.97586	alpha 2	fed-fast24
Tep1	8.1783	0.0251694	0.108501	0.254383	NA	alpha 2	fed-fast24
Gm26782	35.8114	0.0239584	0.100479	0.553217	0.930712	alpha 2	fed-fast24
Klhl33	1.73404	0.01175	0.107085	0.22271	NA	alpha 2	fed-fast24
Osgep	70.8459	0.016338	0.0914385	0.735903	0.972786	alpha 2	fed-fast24
Apex1	39.7222	-0.0828375	0.134701	0.0996616	0.556249	alpha 2	fed-fast24
Tmem55b	30.2825	0.0181928	0.100109	0.643947	0.957294	alpha 2	fed-fast24
Pnp	76.8802	-0.0530416	0.104283	0.296307	0.801799	alpha 2	fed-fast24
Pnp2	2.89683	0.00743352	0.106129	0.567648	NA	alpha 2	fed-fast24
Rnase4	67.3891	0.00585204	0.0921623	0.900679	0.988917	alpha 2	fed-fast24
Ang	18.2854	-0.0270374	0.106357	0.382217	NA	alpha 2	fed-fast24
Eddm3b	0.0960229	-0.00142069	0.106545	0.965589	NA	alpha 2	fed-fast24
Rnase1	0.577929	0.000745064	0.106387	0.887158	NA	alpha 2	fed-fast24
Mettl17	8.55981	-0.0248719	0.108077	0.285852	NA	alpha 2	fed-fast24
Slc39a2	0.712973	0.0111719	0.107299	0.0578807	NA	alpha 2	fed-fast24
Rps25	672.915	-0.198385	0.0699231	0.000854061	0.0236028	alpha 2	fed-fast24
Tppp2	0.549624	-0.00260463	0.10646	0.668964	NA	alpha 2	fed-fast24
Rnase13	0.0918868	-0.00140198	0.106544	0.965589	NA	alpha 2	fed-fast24
Arhgef40	24.0713	0.0113276	0.100902	0.743385	0.975361	alpha 2	fed-fast24
Gm16617	0.0871186	-0.00137946	0.106544	0.965589	NA	alpha 2	fed-fast24
Zfp219	41.822	0.0105982	0.096484	0.801263	0.980523	alpha 2	fed-fast24
Tmem253	0.54651	0.000383815	0.106388	0.918566	NA	alpha 2	fed-fast24
Gm49086	0.226186	0.000794852	0.106494	0.748164	NA	alpha 2	fed-fast24
Gm49256	0.262739	0.00113806	0.106495	0.735779	NA	alpha 2	fed-fast24
Tpt1	2145.25	-0.197332	0.0535427	4.69925e-05	0.00210652	alpha 2	fed-fast24
Rpgrip1	20.587	0.00861399	0.101091	0.795781	NA	alpha 2	fed-fast24
Supt16	70.7512	-0.0286579	0.0942279	0.551992	0.930712	alpha 2	fed-fast24
Gm26590	2.32767	0.00129219	0.105878	0.914647	NA	alpha 2	fed-fast24
Chd8	33.6329	-0.00600044	0.0990273	0.869404	0.984695	alpha 2	fed-fast24
Rab2b	30.3332	-0.0106469	0.0994923	0.772427	0.975628	alpha 2	fed-fast24
Tox4	38.5251	-0.0269719	0.100528	0.501452	0.915576	alpha 2	fed-fast24
Mettl3	27.1918	-0.00120771	0.0994012	0.971614	0.998438	alpha 2	fed-fast24
Sall2	102.994	0.172645	0.148531	0.0312934	0.315316	alpha 2	fed-fast24
Olfr1513	0.172737	0.00238676	0.106566	0.619572	NA	alpha 2	fed-fast24
Olfr1512	0.667137	0.00250154	0.106414	0.692463	NA	alpha 2	fed-fast24
Olfr1511	0.172115	0.00238013	0.106566	0.620056	NA	alpha 2	fed-fast24
Olfr1510	0.172737	0.00238676	0.106566	0.619572	NA	alpha 2	fed-fast24
Olfr1509	0.0871186	-0.00137946	0.106544	0.965589	NA	alpha 2	fed-fast24
Olfr1507	0.0900016	-0.0013932	0.106544	0.965589	NA	alpha 2	fed-fast24
Gm43434	0.0960229	-0.00142069	0.106545	0.965589	NA	alpha 2	fed-fast24
Dad1	494.573	0.0111866	0.0605736	0.815856	0.981997	alpha 2	fed-fast24
Abhd4	34.0238	-0.0473308	0.109924	0.261238	0.777442	alpha 2	fed-fast24
Oxa1l	31.089	-0.0755116	0.132604	0.0947984	0.547906	alpha 2	fed-fast24
Slc7a7	1.57095	-0.00373872	0.106218	0.695355	NA	alpha 2	fed-fast24
Mrpl52	233.686	-0.0353314	0.0745018	0.517367	0.918005	alpha 2	fed-fast24
Mmp14	10.6158	-0.0112472	0.104724	0.626053	NA	alpha 2	fed-fast24
Gm10366	1.84029	0.0127221	0.107147	0.237034	NA	alpha 2	fed-fast24
Lrp10	45.2307	-0.0247607	0.0981339	0.572194	0.933063	alpha 2	fed-fast24
Rem2	0.894239	0.00843217	0.106818	0.237958	NA	alpha 2	fed-fast24
Prmt5	16.9689	0.0110357	0.102625	0.712727	NA	alpha 2	fed-fast24
Haus4	6.74835	0.0014738	0.104577	0.942658	NA	alpha 2	fed-fast24
Ajuba	14.0441	0.0298419	0.108392	0.293724	NA	alpha 2	fed-fast24
4931414P19Rik	2.06964	-0.00168631	0.105922	0.883721	NA	alpha 2	fed-fast24
Psmb5	242.689	-0.00891596	0.0721706	0.86611	0.984627	alpha 2	fed-fast24
Psmb11	0.179005	-0.00244463	0.106559	0.849317	NA	alpha 2	fed-fast24
Cdh24	14.2038	0.0416225	0.114407	0.138637	NA	alpha 2	fed-fast24
Acin1	59.8789	-0.00311329	0.093288	0.94428	0.992283	alpha 2	fed-fast24
1700123O20Rik	51.6896	-0.00078564	0.0948906	0.984598	0.998494	alpha 2	fed-fast24
Slc7a8	1.46982	-0.000658531	0.106125	0.944022	NA	alpha 2	fed-fast24
Homez	11.091	0.00756749	0.104114	0.749539	NA	alpha 2	fed-fast24
Ppp1r3e	4.38302	-0.000233749	0.105233	0.9869	NA	alpha 2	fed-fast24
Bcl2l2	12.207	-0.00487198	0.103138	0.85294	NA	alpha 2	fed-fast24
Gm20521	0.26876	0.00108903	0.106493	0.733896	NA	alpha 2	fed-fast24
Pabpn1	117.17	-0.00796871	0.0849229	0.876467	0.984695	alpha 2	fed-fast24
Slc22a17	179.724	-0.0423962	0.0824314	0.443192	0.895361	alpha 2	fed-fast24
Efs	7.12086	-0.00303934	0.104525	0.881647	NA	alpha 2	fed-fast24
Il25	0.383294	-0.000132746	0.106451	0.950761	NA	alpha 2	fed-fast24
Cmtm5	14.2873	0.0128722	0.103544	0.648948	NA	alpha 2	fed-fast24
Gm49130	0.0960229	-0.00142069	0.106545	0.965589	NA	alpha 2	fed-fast24
Myh7	0.0871186	-0.00137946	0.106544	0.965589	NA	alpha 2	fed-fast24
Ngdn	30.3186	-0.0105781	0.0992942	0.776614	0.975628	alpha 2	fed-fast24
Zfhx2os	0.70507	0.00487729	0.106549	0.423258	NA	alpha 2	fed-fast24
Zfhx2	34.484	-0.0137008	0.0989493	0.723737	0.972204	alpha 2	fed-fast24
Thtpa	0.0960229	-0.00142069	0.106545	0.965589	NA	alpha 2	fed-fast24
Ap1g2	0.751207	-0.0056883	0.106582	0.382963	NA	alpha 2	fed-fast24
Jph4	3.6511	6.43118e-05	0.105475	0.99718	NA	alpha 2	fed-fast24
Dhrs2	0.0871186	-0.00137946	0.106544	0.965589	NA	alpha 2	fed-fast24
Dhrs4	32.7621	0.0371347	0.106567	0.343219	0.841856	alpha 2	fed-fast24
Carmil3	4.28406	0.0128237	0.106445	0.425396	NA	alpha 2	fed-fast24
Cpne6	0.259233	0.00115767	0.106495	0.736894	NA	alpha 2	fed-fast24
Nrl	0.0918868	-0.00140198	0.106544	0.965589	NA	alpha 2	fed-fast24
Pck2	15.256	-0.00952414	0.103009	0.734517	NA	alpha 2	fed-fast24
A730061H03Rik	0.195384	0.00261476	0.106571	0.60291	NA	alpha 2	fed-fast24
Dcaf11	41.0789	-0.0259964	0.100204	0.532993	0.921979	alpha 2	fed-fast24
Psme1	154.23	-0.0363869	0.0833421	0.504965	0.917205	alpha 2	fed-fast24
Emc9	44.9035	0.0342491	0.100996	0.452387	0.897497	alpha 2	fed-fast24
Psme2	94.3736	-0.048138	0.0957637	0.373224	0.859995	alpha 2	fed-fast24
Rnf31	7.64763	0.0135313	0.105642	0.518865	NA	alpha 2	fed-fast24
Irf9	31.3486	-0.0308954	0.104115	0.421573	0.886269	alpha 2	fed-fast24
Rec8	2.898	-0.0359251	0.115011	0.0111273	NA	alpha 2	fed-fast24
Ipo4	18.1942	-0.00097768	0.101505	0.973339	NA	alpha 2	fed-fast24
Gm49378	0.172737	0.00238676	0.106566	0.619572	NA	alpha 2	fed-fast24
Tm9sf1	4.69862	-0.0328871	0.112725	0.0624084	NA	alpha 2	fed-fast24
AC174678.1	0.611351	0.000993435	0.106399	0.85367	NA	alpha 2	fed-fast24
Tssk4	0.900052	-0.00317467	0.10638	0.662918	NA	alpha 2	fed-fast24
Mdp1	38.1198	-0.0539109	0.112465	0.227385	0.746693	alpha 2	fed-fast24
Nedd8	328.689	0.0346013	0.0668396	0.509986	0.917205	alpha 2	fed-fast24
Gmpr2	27.9069	0.00125314	0.0988819	0.973993	0.998438	alpha 2	fed-fast24
Tinf2	19.2544	-0.00526806	0.101445	0.866296	NA	alpha 2	fed-fast24
Tgm1	0.183142	-0.00248847	0.10656	0.848105	NA	alpha 2	fed-fast24
Rabggta	18.7127	0.0410964	0.111848	0.256234	NA	alpha 2	fed-fast24
Dhrs1	157.126	0.0767102	0.0950513	0.199223	0.709776	alpha 2	fed-fast24
Nop9	10.8342	-0.0114959	0.104249	0.606057	NA	alpha 2	fed-fast24
Cideb	6.91143	-0.0267137	0.109327	0.204266	NA	alpha 2	fed-fast24
Ltb4r2	0.230322	0.000762255	0.106493	0.746673	NA	alpha 2	fed-fast24
Ltb4r1	0.344852	0.00521965	0.106684	0.316594	NA	alpha 2	fed-fast24
Adcy4	0.134299	0.0019581	0.106558	0.651709	NA	alpha 2	fed-fast24
Ripk3	0.230322	0.000762255	0.106493	0.746673	NA	alpha 2	fed-fast24
Nfatc4	16.3109	-0.0157462	0.103522	0.597692	NA	alpha 2	fed-fast24
Nynrin	16.0405	0.0058844	0.102589	0.836171	NA	alpha 2	fed-fast24
Gm26751	0.481274	0.00211008	0.106451	0.68217	NA	alpha 2	fed-fast24
Cbln3	0.696143	-0.00593139	0.106613	0.391904	NA	alpha 2	fed-fast24
Khnyn	11.1152	-0.00195117	0.103373	0.937253	NA	alpha 2	fed-fast24
Sdr39u1	25.6415	0.0587506	0.12088	0.134789	0.620336	alpha 2	fed-fast24
Rnf17	0.47141	-0.00144313	0.106445	0.828549	NA	alpha 2	fed-fast24
Cenpj	6.57521	0.0148538	0.106252	0.442527	NA	alpha 2	fed-fast24
Parp4	20.8281	0.0148059	0.102564	0.642268	0.957294	alpha 2	fed-fast24
Mphosph8	92.0149	-0.0429894	0.093818	0.417005	0.884614	alpha 2	fed-fast24
Gm16973	4.93766	0.00970727	0.105813	0.565712	NA	alpha 2	fed-fast24
Pspc1	19.5524	0.00731608	0.101354	0.823723	NA	alpha 2	fed-fast24
Zmym5	47.7125	-0.00961655	0.0952228	0.8176	0.981997	alpha 2	fed-fast24
Zmym2	28.8057	-0.00870299	0.099423	0.811963	0.981997	alpha 2	fed-fast24
Gjb2	0.740217	-0.0108007	0.107204	0.114587	NA	alpha 2	fed-fast24
Gjb6	1.65468	0.0063084	0.106327	0.540802	NA	alpha 2	fed-fast24
Cryl1	3.38785	-0.0135085	0.106829	0.351812	NA	alpha 2	fed-fast24
Ift88	27.78	0.0142606	0.101149	0.684066	0.966115	alpha 2	fed-fast24
Il17d	1.23897	0.00543075	0.106414	0.52818	NA	alpha 2	fed-fast24
Eef1akmt1	32.1045	0.0450089	0.109219	0.278136	0.791222	alpha 2	fed-fast24
Xpo4	15.6996	0.0239177	0.105563	0.428923	NA	alpha 2	fed-fast24
Lats2	15.3479	-0.0290405	0.107543	0.329557	NA	alpha 2	fed-fast24
Sap18	114.429	0.258595	0.151157	0.00700252	0.116565	alpha 2	fed-fast24
Ska3	0.0900016	-0.0013932	0.106544	0.965589	NA	alpha 2	fed-fast24
Mrpl57	65.1753	-0.0308373	0.0953089	0.52067	0.919604	alpha 2	fed-fast24
Zdhhc20	29.1182	-0.0123669	0.100097	0.733549	0.972786	alpha 2	fed-fast24
Micu2	38.4723	0.117205	0.175146	0.0470395	0.393376	alpha 2	fed-fast24
Fgf9	0.793079	0.00724597	0.106709	0.290183	NA	alpha 2	fed-fast24
Rcbtb1	10.6574	-0.0185235	0.105859	0.448259	NA	alpha 2	fed-fast24
Phf11b	0.0871186	-0.00137946	0.106544	0.965589	NA	alpha 2	fed-fast24
Phf11d	1.01854	0.00111781	0.10627	0.885839	NA	alpha 2	fed-fast24
Phf11c	0.183142	-0.00248847	0.10656	0.848105	NA	alpha 2	fed-fast24
Setdb2	2.12145	-0.00603289	0.106239	0.580013	NA	alpha 2	fed-fast24
Cab39l	28.6982	0.00631613	0.0988592	0.866632	0.984627	alpha 2	fed-fast24
Cdadc1	16.9154	-0.0279412	0.106895	0.355748	NA	alpha 2	fed-fast24
Shisa2	2.64595	0.018559	0.108234	0.137381	NA	alpha 2	fed-fast24
Atp8a2	0.780332	0.00381728	0.10642	0.588645	NA	alpha 2	fed-fast24
Nupl1	0.0900016	-0.0013932	0.106544	0.965589	NA	alpha 2	fed-fast24
Gm49336	10.7558	0.00580478	0.104007	0.806356	NA	alpha 2	fed-fast24
Mtmr6	23.5483	-0.0302263	0.106322	0.373636	0.859995	alpha 2	fed-fast24
Amer2	16.4611	0.0592752	0.125882	0.0662936	NA	alpha 2	fed-fast24
Gm29266	0.195384	0.00261476	0.106571	0.60291	NA	alpha 2	fed-fast24
Spata13	36.0449	-0.0233514	0.100527	0.559108	0.932373	alpha 2	fed-fast24
C1qtnf9	0.259233	0.00115767	0.106495	0.736894	NA	alpha 2	fed-fast24
Mipep	24.4641	0.0738761	0.133909	0.0793965	0.514226	alpha 2	fed-fast24
Oaz1	1011.31	-0.192338	0.0563896	0.000136361	0.00535383	alpha 2	fed-fast24
Sacs	7.6952	0.0303766	0.110579	0.166431	NA	alpha 2	fed-fast24
Sgcg	6.43371	-0.0138619	0.105892	0.489702	NA	alpha 2	fed-fast24
1700109G14Rik	0.0900016	-0.0013932	0.106544	0.965589	NA	alpha 2	fed-fast24
Ebpl	95.3097	-0.101057	0.120861	0.111454	0.583187	alpha 2	fed-fast24
Kpna3	31.2948	-0.00807945	0.0990055	0.827744	0.98455	alpha 2	fed-fast24
Spryd7	15.6782	-0.0319749	0.10851	0.295719	NA	alpha 2	fed-fast24
Trim13	8.92449	0.0157259	0.10562	0.494427	NA	alpha 2	fed-fast24
Kcnrg	0.390768	0.0051122	0.106681	0.325494	NA	alpha 2	fed-fast24
Gm27010	1.20529	0.00170721	0.106237	0.839892	NA	alpha 2	fed-fast24
Gm26916	0.172115	0.00238013	0.106566	0.620056	NA	alpha 2	fed-fast24
Gm27017	2.34808	0.0109643	0.106733	0.352944	NA	alpha 2	fed-fast24
Gm35419	0.0918868	-0.00140198	0.106544	0.965589	NA	alpha 2	fed-fast24
Rnaseh2b	6.9789	0.0115984	0.10544	0.568665	NA	alpha 2	fed-fast24
Gm4131	0.0918868	-0.00140198	0.106544	0.965589	NA	alpha 2	fed-fast24
Fam124a	10.1272	0.0124306	0.104613	0.612075	NA	alpha 2	fed-fast24
Serpine3	0.0871186	-0.00137946	0.106544	0.965589	NA	alpha 2	fed-fast24
Ints6	42.6838	-0.0419492	0.105069	0.344593	0.843674	alpha 2	fed-fast24
4931440J10Rik	0.81384	0.00788579	0.106761	0.267098	NA	alpha 2	fed-fast24
Gm26536	0.522595	0.00239653	0.106456	0.650295	NA	alpha 2	fed-fast24
Wdfy2	11.7115	-0.0262589	0.107627	0.323939	NA	alpha 2	fed-fast24
Defb30	0.264002	0.00111762	0.106494	0.735381	NA	alpha 2	fed-fast24
Defb42	0.0918868	-0.00140198	0.106544	0.965589	NA	alpha 2	fed-fast24
Ctsb	265.097	0.023379	0.0725114	0.637689	0.956668	alpha 2	fed-fast24
Fdft1	27.0961	-0.0113016	0.100119	0.752855	0.97558	alpha 2	fed-fast24
Neil2	6.69257	0.00285327	0.10466	0.887274	NA	alpha 2	fed-fast24
Fam167a	18.9302	-0.0764627	0.141135	0.0440757	NA	alpha 2	fed-fast24
Mtmr9	15.545	0.0365532	0.110795	0.228063	NA	alpha 2	fed-fast24
Xkr6	9.11266	0.0193012	0.106413	0.405018	NA	alpha 2	fed-fast24
Pinx1	5.48954	-0.0216348	0.108142	0.244557	NA	alpha 2	fed-fast24
Sox7	0.0918868	-0.00140198	0.106544	0.965589	NA	alpha 2	fed-fast24
9630015K15Rik	1.25684	0.00213046	0.106262	0.79591	NA	alpha 2	fed-fast24
Msra	11.0617	0.0120376	0.104707	0.613028	NA	alpha 2	fed-fast24
Mir124a-1hg	0.974345	0.00462513	0.106404	0.563906	NA	alpha 2	fed-fast24
Kif13b	9.67126	0.0295518	0.109585	0.224978	NA	alpha 2	fed-fast24
Hmbox1	13.5773	0.0117628	0.103843	0.656564	NA	alpha 2	fed-fast24
Ints9	6.62987	0.0121146	0.105563	0.54476	NA	alpha 2	fed-fast24
Extl3	24.6402	0.0373958	0.108174	0.307869	0.814303	alpha 2	fed-fast24
Fzd3	53.8678	0.0349206	0.100946	0.439539	0.894703	alpha 2	fed-fast24
Fbxo16	17.839	0.0281223	0.106307	0.38015	NA	alpha 2	fed-fast24
Gm48433	0.285385	0.00130192	0.106495	0.7289	NA	alpha 2	fed-fast24
Zfp395	14.681	0.0104275	0.103092	0.714721	NA	alpha 2	fed-fast24
Pnoc	11.6267	0.0204858	0.105976	0.428244	NA	alpha 2	fed-fast24
Elp3	17.1558	0.00262285	0.101788	0.931324	NA	alpha 2	fed-fast24
Nuggc	0.0918868	-0.00140198	0.106544	0.965589	NA	alpha 2	fed-fast24
Scara5	0.0960229	-0.00142069	0.106545	0.965589	NA	alpha 2	fed-fast24
Ccdc25	23.2618	0.00959504	0.100903	0.778118	0.975628	alpha 2	fed-fast24
Scara3	3.17816	0.0155382	0.107314	0.263981	NA	alpha 2	fed-fast24
Clu	327.096	0.0209789	0.0702424	0.693271	0.967078	alpha 2	fed-fast24
Adam2	0.195384	0.00261476	0.106571	0.60291	NA	alpha 2	fed-fast24
Ephx2	4.80866	0.0342255	0.11339	0.0502492	NA	alpha 2	fed-fast24
Trim35	167.979	-0.0897726	0.0967615	0.146924	0.641993	alpha 2	fed-fast24
Stmn4	2.71545	-0.00576737	0.106014	0.648752	NA	alpha 2	fed-fast24
Dpysl2	102.064	0.079044	0.10668	0.182183	0.690064	alpha 2	fed-fast24
Gm5464	0.35112	-0.000185306	0.106454	0.943777	NA	alpha 2	fed-fast24
Pnma2	6.30489	-0.00644157	0.105015	0.737703	NA	alpha 2	fed-fast24
Bnip3l	157.76	0.109818	0.106839	0.095136	0.548069	alpha 2	fed-fast24
Ppp2r2a	51.3715	-0.0239046	0.0974301	0.589791	0.938548	alpha 2	fed-fast24
Cdca2	0.17712	-0.00242407	0.106558	0.850664	NA	alpha 2	fed-fast24
Kctd9	3.04401	-0.0132308	0.106891	0.334145	NA	alpha 2	fed-fast24
Dock5	7.21515	-0.0363586	0.113502	0.0956717	NA	alpha 2	fed-fast24
Gm31107	0.172737	0.00238676	0.106566	0.619572	NA	alpha 2	fed-fast24
Nefm	1.21359	-0.00958068	0.106823	0.287536	NA	alpha 2	fed-fast24
Nefl	0.360486	0.00285654	0.10652	0.526514	NA	alpha 2	fed-fast24
Adam28	0.354003	-0.000211884	0.106454	0.948555	NA	alpha 2	fed-fast24
Stc1	0.134299	0.0019581	0.106558	0.651709	NA	alpha 2	fed-fast24
Nkx3-1	0.0960229	-0.00142069	0.106545	0.965589	NA	alpha 2	fed-fast24
Slc25a37	4.81406	0.00715923	0.105477	0.677744	NA	alpha 2	fed-fast24
Gm16867	1.6225	0.00582814	0.106323	0.558494	NA	alpha 2	fed-fast24
Loxl2	1.253	0.00200384	0.10622	0.817915	NA	alpha 2	fed-fast24
R3hcc1	12.0354	-0.0386139	0.112844	0.164966	NA	alpha 2	fed-fast24
Chmp7	14.7803	-0.0248294	0.106442	0.384526	NA	alpha 2	fed-fast24
4930480K23Rik	4.43935	0.00157463	0.105254	0.925122	NA	alpha 2	fed-fast24
Tnfrsf10b	1.75425	-0.0100319	0.106785	0.314553	NA	alpha 2	fed-fast24
Rhobtb2	2.09454	-0.00315157	0.106045	0.775274	NA	alpha 2	fed-fast24
Egr3	19.9423	-0.0255266	0.110038	0.0965923	NA	alpha 2	fed-fast24
Bin3	8.60906	0.0375271	0.113623	0.111988	NA	alpha 2	fed-fast24
Ccar2	10.9064	-0.0186488	0.10561	0.464891	NA	alpha 2	fed-fast24
9930012K11Rik	0.398538	-0.00169573	0.106459	0.851322	NA	alpha 2	fed-fast24
Pdlim2	0.577297	0.000752516	0.106387	0.88616	NA	alpha 2	fed-fast24
Sorbs3	13.5885	-0.0236607	0.106593	0.380691	NA	alpha 2	fed-fast24
AC151836.1	1.25409	0.0126411	0.107309	0.159128	NA	alpha 2	fed-fast24
Ppp3cc	6.17203	-0.018314	0.107136	0.331405	NA	alpha 2	fed-fast24
Slc39a14	4.84687	-0.0087638	0.105791	0.591784	NA	alpha 2	fed-fast24
Piwil2	0.0871186	-0.00137946	0.106544	0.965589	NA	alpha 2	fed-fast24
Polr3d	16.0433	0.0176803	0.104244	0.543741	NA	alpha 2	fed-fast24
Phyhip	0.547127	0.00271116	0.106454	0.638091	NA	alpha 2	fed-fast24
Bmp1	4.64832	-0.0303659	0.111648	0.0763307	NA	alpha 2	fed-fast24
Lgi3	4.15682	0.00511843	0.105611	0.739004	NA	alpha 2	fed-fast24
Reep4	7.50975	0.0259023	0.108841	0.235643	NA	alpha 2	fed-fast24
Hr	2.13457	-0.0160454	0.107773	0.152621	NA	alpha 2	fed-fast24
Nudt18	23.6043	-0.0317959	0.105924	0.376441	0.861764	alpha 2	fed-fast24
Fam160b2	6.08979	-0.0240728	0.108709	0.219247	NA	alpha 2	fed-fast24
Dmtn	2.89263	0.00620889	0.105952	0.646788	NA	alpha 2	fed-fast24
Fgf17	0.308537	-0.000403976	0.10647	0.944062	NA	alpha 2	fed-fast24
Npm2	0.991169	-0.00992705	0.106978	0.180034	NA	alpha 2	fed-fast24
Xpo7	24.5593	-0.0262124	0.103978	0.459135	0.897497	alpha 2	fed-fast24
Dok2	0.703861	-0.000381115	0.106345	0.962196	NA	alpha 2	fed-fast24
Gfra2	7.3125	0.00985541	0.105035	0.640076	NA	alpha 2	fed-fast24
Fndc3a	43.935	0.0492806	0.108227	0.280575	0.791991	alpha 2	fed-fast24
Gm16549	0.40996	-0.00164039	0.106469	0.844734	NA	alpha 2	fed-fast24
Rcbtb2	37.097	0.0828087	0.135468	0.0961802	0.548475	alpha 2	fed-fast24
Rb1	33.9935	0.0169382	0.0995173	0.665011	0.962849	alpha 2	fed-fast24
Lpar6	6.12256	0.0375041	0.114623	0.0577135	NA	alpha 2	fed-fast24
Itm2b	3478.94	-0.0158331	0.0415669	0.676252	0.96529	alpha 2	fed-fast24
Med4	46.9421	-0.0375035	0.102226	0.40454	0.877165	alpha 2	fed-fast24
Nudt15	2.88376	-0.00486932	0.105898	0.710264	NA	alpha 2	fed-fast24
Sucla2	56.3963	0.0169217	0.0949017	0.708969	0.971112	alpha 2	fed-fast24
Gm49165	0.221418	0.000834004	0.106496	0.749914	NA	alpha 2	fed-fast24
Gm49164	2.11179	0.00222547	0.105968	0.8465	NA	alpha 2	fed-fast24
Esd	129.625	0.224169	0.139589	0.0108981	0.157295	alpha 2	fed-fast24
Lrch1	3.17697	-0.0137006	0.106883	0.337953	NA	alpha 2	fed-fast24
Gm10847	0.363145	-0.00516921	0.106661	0.463067	NA	alpha 2	fed-fast24
Rubcnl	0.26876	0.00108903	0.106493	0.733896	NA	alpha 2	fed-fast24
Lcp1	0.27566	-0.00322489	0.106583	0.668299	NA	alpha 2	fed-fast24
Zc3h13	33.8862	0.0879194	0.142387	0.0779585	0.507801	alpha 2	fed-fast24
Siah3	1.28116	-0.00546598	0.106365	0.553858	NA	alpha 2	fed-fast24
Cog3	7.39929	0.00235453	0.104373	0.914006	NA	alpha 2	fed-fast24
Slc25a30	5.05477	-0.00333215	0.105189	0.845899	NA	alpha 2	fed-fast24
Gm4285	4.56835	-0.0253032	0.109674	0.134841	NA	alpha 2	fed-fast24
Rps3a1	978.671	-0.191434	0.0621346	0.000425453	0.0140494	alpha 2	fed-fast24
Gtf2f2	15.0504	0.00410324	0.102378	0.887306	NA	alpha 2	fed-fast24
Kctd4	4.7393	0.0203661	0.10807	0.227554	NA	alpha 2	fed-fast24
Gpalpp1	14.0363	0.0024129	0.102914	0.929066	NA	alpha 2	fed-fast24
Nufip1	15.3849	-0.0036248	0.102301	0.902606	NA	alpha 2	fed-fast24
Tsc22d1	214.403	-0.04317	0.0814521	0.435986	0.894703	alpha 2	fed-fast24
4930444M15Rik	0.468527	-0.00154596	0.106438	0.825286	NA	alpha 2	fed-fast24
Serp2	19.4295	-0.00356597	0.10149	0.907622	NA	alpha 2	fed-fast24
Gm48969	0.0960229	-0.00142069	0.106545	0.965589	NA	alpha 2	fed-fast24
Lacc1	5.17843	-0.0215675	0.108145	0.242064	NA	alpha 2	fed-fast24
Ccdc122	11.2089	-0.0162979	0.105385	0.50112	NA	alpha 2	fed-fast24
Enox1	2.68397	0.000713386	0.105799	0.95615	NA	alpha 2	fed-fast24
Gm49002	0.0960229	-0.00142069	0.106545	0.965589	NA	alpha 2	fed-fast24
Gm6994	0.0918868	-0.00140198	0.106544	0.965589	NA	alpha 2	fed-fast24
Dnajc15	134.612	-0.131884	0.123103	0.0619386	0.460335	alpha 2	fed-fast24
Epsti1	1.07307	0.00934812	0.106856	0.256408	NA	alpha 2	fed-fast24
Fam216b	0.508234	-0.00332115	0.106483	0.642456	NA	alpha 2	fed-fast24
Akap11	30.9244	0.0137194	0.100177	0.708829	0.971112	alpha 2	fed-fast24
Dgkh	3.81563	-0.00828814	0.105918	0.584927	NA	alpha 2	fed-fast24
Vwa8	13.3978	0.0344144	0.110836	0.205827	NA	alpha 2	fed-fast24
Gm49015	0.195384	0.00261476	0.106571	0.60291	NA	alpha 2	fed-fast24
mt-Nd4	4259.98	-0.188685	0.0458956	9.09241e-06	0.000562642	alpha 2	fed-fast24
Naa16	13.763	0.0107592	0.103474	0.694667	NA	alpha 2	fed-fast24
Mtrf1	9.7108	-0.00927184	0.104407	0.690286	NA	alpha 2	fed-fast24
Kbtbd7	11.1035	-0.00313297	0.103459	0.899502	NA	alpha 2	fed-fast24
Wbp4	81.1306	-0.00187303	0.0904909	0.967899	0.997339	alpha 2	fed-fast24
Elf1	23.3012	-0.0538106	0.118073	0.152204	0.64633	alpha 2	fed-fast24
Sugt1	107.719	0.0908313	0.111405	0.140548	0.628013	alpha 2	fed-fast24
Cnmd	1.02708	0.00444811	0.10641	0.565526	NA	alpha 2	fed-fast24
Gm10845	0.221418	0.000834004	0.106496	0.749914	NA	alpha 2	fed-fast24
Pcdh17	38.5919	-0.0528867	0.112343	0.226685	0.746693	alpha 2	fed-fast24
Gm32913	0.563729	-0.0025622	0.106583	0.522731	NA	alpha 2	fed-fast24
Diaph3	16.0313	-0.00530806	0.102296	0.853502	NA	alpha 2	fed-fast24
Tdrd3	23.9942	0.0023575	0.100113	0.947643	0.993082	alpha 2	fed-fast24
Pcdh20	0.0900016	-0.0013932	0.106544	0.965589	NA	alpha 2	fed-fast24
Pcdh9	55.3648	-0.0337905	0.0982611	0.474984	0.90741	alpha 2	fed-fast24
Dach1	12.232	0.0437609	0.116047	0.111093	NA	alpha 2	fed-fast24
Rpl36a-ps1	5.48566	-0.00553864	0.105211	0.754585	NA	alpha 2	fed-fast24
Mzt1	51.5978	-0.00642027	0.0947911	0.881981	0.986101	alpha 2	fed-fast24
Bora	4.97416	-0.00500199	0.105292	0.77	NA	alpha 2	fed-fast24
Dis3	8.59649	0.0159634	0.105841	0.474257	NA	alpha 2	fed-fast24
Pibf1	30.8895	0.0215342	0.101368	0.567896	0.932373	alpha 2	fed-fast24
Klf5	11.8296	0.0436257	0.116051	0.108762	NA	alpha 2	fed-fast24
Klf12	5.69368	0.00753831	0.105231	0.688639	NA	alpha 2	fed-fast24
Gm41231	0.398301	0.00355628	0.106536	0.473924	NA	alpha 2	fed-fast24
Tbc1d4	1.00234	-0.0094742	0.106934	0.187275	NA	alpha 2	fed-fast24
Commd6	108.104	0.150361	0.141777	0.0445756	0.383854	alpha 2	fed-fast24
Uchl3	35.6047	0.0755919	0.129408	0.113679	0.587253	alpha 2	fed-fast24
Gm9922	0.8194	0.00389927	0.106434	0.571175	NA	alpha 2	fed-fast24
Lmo7	3.12639	0.00923218	0.106203	0.510652	NA	alpha 2	fed-fast24
Kctd12	64.1548	0.0572722	0.106745	0.263808	0.777442	alpha 2	fed-fast24
Gm26778	2.98277	0.0161904	0.107509	0.233819	NA	alpha 2	fed-fast24
Cln5	22.8164	0.00966021	0.101891	0.757709	0.975628	alpha 2	fed-fast24
Fbxl3	45.8247	0.0466554	0.10559	0.316775	0.824601	alpha 2	fed-fast24
Mycbp2	83.4765	0.0454268	0.0961114	0.388072	0.870143	alpha 2	fed-fast24
AC114585.1	1.30022	0.000229193	0.106195	0.979159	NA	alpha 2	fed-fast24
Gm34907	0.268138	0.00108426	0.106493	0.734089	NA	alpha 2	fed-fast24
Slain1	18.8376	-0.0106097	0.102293	0.728231	NA	alpha 2	fed-fast24
Slain1os	0.195384	0.00261476	0.106571	0.60291	NA	alpha 2	fed-fast24
Ednrb	4.27995	0.0165637	0.10719	0.308392	NA	alpha 2	fed-fast24
Pou4f1	0.749412	0.00355016	0.10642	0.6058	NA	alpha 2	fed-fast24
Rnf219	14.8255	-0.00757015	0.102702	0.790539	NA	alpha 2	fed-fast24
Rbm26	64.9704	0.0189882	0.0931873	0.688549	0.967078	alpha 2	fed-fast24
Ndfip2	69.6749	0.0367383	0.0965776	0.458053	0.897497	alpha 2	fed-fast24
Gm35909	0.268138	0.00108426	0.106493	0.734089	NA	alpha 2	fed-fast24
Gm10076	294.715	0.16926	0.090971	0.0129576	0.177753	alpha 2	fed-fast24
Rps27a	1452.76	-0.179947	0.0509263	9.89465e-05	0.0040819	alpha 2	fed-fast24
Slitrk1	5.12821	0.0279283	0.110409	0.125165	NA	alpha 2	fed-fast24
Slitrk5	19.6159	-0.0446519	0.113391	0.197269	NA	alpha 2	fed-fast24
Tpm3-rs7	2.74455	-0.0175069	0.107871	0.187822	NA	alpha 2	fed-fast24
Mir17hg	0.875149	-0.00898287	0.106874	0.227675	NA	alpha 2	fed-fast24
Gpc5	1.03957	0.00541794	0.106431	0.515609	NA	alpha 2	fed-fast24
Gpc6	39.8991	-0.0617776	0.116464	0.18808	0.696188	alpha 2	fed-fast24
Dct	1.10028	0.00332099	0.106306	0.689139	NA	alpha 2	fed-fast24
4930435M08Rik	0.172115	0.00238013	0.106566	0.620056	NA	alpha 2	fed-fast24
Tgds	5.11483	0.0129065	0.106149	0.471656	NA	alpha 2	fed-fast24
Gpr180	22.1186	0.0356338	0.108541	0.299822	0.805993	alpha 2	fed-fast24
4933431J24Rik	0.313305	-0.000451677	0.10646	0.945437	NA	alpha 2	fed-fast24
Sox21	36.6168	-0.00370177	0.0977703	0.923587	0.99195	alpha 2	fed-fast24
Gm4675	7.26316	-0.00377217	0.104495	0.855528	NA	alpha 2	fed-fast24
Abcc4	3.05019	0.0169672	0.107814	0.178862	NA	alpha 2	fed-fast24
Cldn10	119.813	0.0462068	0.0928806	0.392054	0.872965	alpha 2	fed-fast24
Dzip1	43.2027	-0.0534269	0.110739	0.24536	0.765771	alpha 2	fed-fast24
Gm49179	11.6454	-0.00168241	0.103318	0.945699	NA	alpha 2	fed-fast24
Dnajc3	175.662	0.0246399	0.0806595	0.647961	0.958268	alpha 2	fed-fast24
AC154760.1	0.627146	-0.00462222	0.106518	0.491598	NA	alpha 2	fed-fast24
Uggt2	12.6953	0.0216925	0.106461	0.392696	NA	alpha 2	fed-fast24
Oxgr1	0.0960229	-0.00142069	0.106545	0.965589	NA	alpha 2	fed-fast24
Gm4681	0.802006	-0.0072889	0.106698	0.298362	NA	alpha 2	fed-fast24
Gm48997	0.0918868	-0.00140198	0.106544	0.965589	NA	alpha 2	fed-fast24
Mbnl2	197.97	0.00532282	0.0750835	0.93138	0.992283	alpha 2	fed-fast24
Rap2a	13.7325	0.00131618	0.102726	0.962643	NA	alpha 2	fed-fast24
Ipo5	25.2484	0.0217179	0.10263	0.540083	0.926126	alpha 2	fed-fast24
Farp1	24.9313	-0.110503	0.183671	0.0296234	0.30709	alpha 2	fed-fast24
Stk24	14.3409	0.00576398	0.102835	0.836594	NA	alpha 2	fed-fast24
Dock9	4.85577	-0.000338048	0.105105	0.983596	NA	alpha 2	fed-fast24
1810041H14Rik	0.393533	0.00359455	0.106539	0.475363	NA	alpha 2	fed-fast24
Ubac2	40.0493	0.024159	0.0992219	0.566238	0.932373	alpha 2	fed-fast24
Gpr18	0.134299	0.0019581	0.106558	0.651709	NA	alpha 2	fed-fast24
Gpr183	0.134299	0.0019581	0.106558	0.651709	NA	alpha 2	fed-fast24
A330035P11Rik	0.837911	0.0040806	0.106443	0.553734	NA	alpha 2	fed-fast24
Tm9sf2	97.9052	0.0981206	0.118308	0.118349	0.592453	alpha 2	fed-fast24
Clybl	19.6474	-0.00440673	0.10157	0.887249	NA	alpha 2	fed-fast24
AC154683.1	1.63429	-4.32067e-05	0.106052	0.99613	NA	alpha 2	fed-fast24
Zic2	0.192046	-0.00230877	0.106559	0.846034	NA	alpha 2	fed-fast24
Pcca	25.5303	0.0300604	0.105279	0.400552	0.875371	alpha 2	fed-fast24
Ggact	19.7064	0.0187074	0.103237	0.562572	NA	alpha 2	fed-fast24
Tmtc4	2.35728	-0.000276756	0.105819	0.981384	NA	alpha 2	fed-fast24
4930594M22Rik	0.226186	0.000794852	0.106494	0.748164	NA	alpha 2	fed-fast24
Nalcn	30.0591	0.0521279	0.113793	0.21114	0.729826	alpha 2	fed-fast24
Itgbl1	0.355879	-0.000218336	0.106454	0.943584	NA	alpha 2	fed-fast24
Fgf14	1.59835	0.00526957	0.106294	0.591516	NA	alpha 2	fed-fast24
1700024B18Rik	0.0900016	-0.0013932	0.106544	0.965589	NA	alpha 2	fed-fast24
Gm26870	4.13415	-0.028291	0.111228	0.0530418	NA	alpha 2	fed-fast24
Alkbh8	15.6519	0.0220194	0.105822	0.429718	NA	alpha 2	fed-fast24
Cwf19l2	52.0946	-0.0133247	0.0946263	0.76337	0.975628	alpha 2	fed-fast24
Gucy1a2	6.77473	-0.0156508	0.106143	0.448178	NA	alpha 2	fed-fast24
Aasdhppt	40.596	-0.0257649	0.100646	0.529409	0.920667	alpha 2	fed-fast24
Kbtbd3	9.42909	0.00781333	0.104132	0.743231	NA	alpha 2	fed-fast24
Msantd4	63.8298	0.00796287	0.0917444	0.866721	0.984627	alpha 2	fed-fast24
Gria4	0.0900016	-0.0013932	0.106544	0.965589	NA	alpha 2	fed-fast24
Casp1	0.174237	-0.00213816	0.106556	0.866118	NA	alpha 2	fed-fast24
Casp12	0.0900016	-0.0013932	0.106544	0.965589	NA	alpha 2	fed-fast24
Pdgfd	6.57414	0.0242154	0.108551	0.237067	NA	alpha 2	fed-fast24
Ddi1	0.419685	0.00377443	0.106545	0.467575	NA	alpha 2	fed-fast24
Dync2h1	50.5099	0.0344517	0.0995625	0.455575	0.897497	alpha 2	fed-fast24
Dcun1d5	79.0396	0.0374883	0.0951154	0.460498	0.897497	alpha 2	fed-fast24
Tmem123	20.1949	-0.0612643	0.125152	0.0945224	NA	alpha 2	fed-fast24
Birc2	35.4317	-0.0252623	0.101214	0.525835	0.919636	alpha 2	fed-fast24
Birc3	2.75823	0.00937443	0.106326	0.479855	NA	alpha 2	fed-fast24
Yap1	35.3483	-0.0159801	0.0990534	0.684198	0.966115	alpha 2	fed-fast24
9230110C19Rik	12.773	0.0436063	0.115874	0.114078	NA	alpha 2	fed-fast24
Cep126	43.2752	0.252839	0.335017	0.0148319	0.193909	alpha 2	fed-fast24
Trpc6	0.276026	-0.00363313	0.106593	0.642429	NA	alpha 2	fed-fast24
Gm32014	0.195384	0.00261476	0.106571	0.60291	NA	alpha 2	fed-fast24
Pgr	0.279164	-0.0036631	0.106594	0.63771	NA	alpha 2	fed-fast24
Arhgap42	17.8505	0.0147132	0.102873	0.636377	NA	alpha 2	fed-fast24
Gm16833	0.134299	0.0019581	0.106558	0.651709	NA	alpha 2	fed-fast24
Cntn5	0.890716	0.00789721	0.106776	0.250308	NA	alpha 2	fed-fast24
Jrkl	11.3281	0.0180669	0.105456	0.480199	NA	alpha 2	fed-fast24
Ccdc82	28.6345	0.0104659	0.0996345	0.776607	0.975628	alpha 2	fed-fast24
Maml2	24.7306	0.16384	0.338341	0.0134328	0.181402	alpha 2	fed-fast24
Mtmr2	6.19778	-0.00171664	0.10469	0.929332	NA	alpha 2	fed-fast24
Cep57	38.8485	0.0357818	0.103575	0.39886	0.875371	alpha 2	fed-fast24
Fam76b	26.0335	0.00436575	0.1004	0.897621	0.988917	alpha 2	fed-fast24
Gm34069	0.0960229	-0.00142069	0.106545	0.965589	NA	alpha 2	fed-fast24
Sesn3	79.0957	0.0257541	0.0928272	0.601586	0.943132	alpha 2	fed-fast24
Endod1	10.2687	-0.0166836	0.105509	0.487352	NA	alpha 2	fed-fast24
Kdm4d	0.881603	-0.00294677	0.106376	0.682306	NA	alpha 2	fed-fast24
Cwc15	189.757	0.0761802	0.0882874	0.199879	0.709776	alpha 2	fed-fast24
Amotl1	16.9182	-0.00180648	0.101747	0.952998	NA	alpha 2	fed-fast24
1700012B09Rik	54.3009	0.0600907	0.110818	0.230606	0.749379	alpha 2	fed-fast24
Ankrd49	13.4126	-0.0170195	0.104742	0.527343	NA	alpha 2	fed-fast24
Mre11a	7.69081	-0.0058773	0.104607	0.778613	NA	alpha 2	fed-fast24
Gm16302	0.134299	0.0019581	0.106558	0.651709	NA	alpha 2	fed-fast24
Panx1	3.92832	-0.0044803	0.105578	0.769408	NA	alpha 2	fed-fast24
Vstm5	0.195384	0.00261476	0.106571	0.60291	NA	alpha 2	fed-fast24
Med17	22.8848	-0.00014436	0.100562	0.994037	0.998494	alpha 2	fed-fast24
4931406C07Rik	36.6583	-0.0266688	0.102099	0.495748	0.911701	alpha 2	fed-fast24
Taf1d	57.6422	0.0471593	0.103514	0.332407	0.834655	alpha 2	fed-fast24
Cep295	10.8535	-0.033804	0.111229	0.18034	NA	alpha 2	fed-fast24
Gm16568	0.179005	-0.00244463	0.106559	0.849317	NA	alpha 2	fed-fast24
Smco4	17.9221	0.00542227	0.101804	0.860108	NA	alpha 2	fed-fast24
Deup1	1.00066	0.00091242	0.106281	0.904503	NA	alpha 2	fed-fast24
Slc36a4	10.3341	-0.0417586	0.115489	0.101189	NA	alpha 2	fed-fast24
Fat3	26.9326	-0.0125038	0.100119	0.7304	0.972204	alpha 2	fed-fast24
Chordc1	48.4812	0.0871656	0.132218	0.110459	0.58027	alpha 2	fed-fast24
Naalad2	9.12051	0.0361008	0.113013	0.117901	NA	alpha 2	fed-fast24
Zfp558	1.42248	-0.000759838	0.106162	0.933108	NA	alpha 2	fed-fast24
Olfr847	0.0960229	-0.00142069	0.106545	0.965589	NA	alpha 2	fed-fast24
Zfp317	13.1835	0.0147748	0.104431	0.577053	NA	alpha 2	fed-fast24
Zfp560	53.3142	-0.0392104	0.101755	0.392201	0.872965	alpha 2	fed-fast24
Zfp26	13.8095	-0.00189281	0.102575	0.944745	NA	alpha 2	fed-fast24
Gm26733	3.47561	0.00521312	0.105721	0.720415	NA	alpha 2	fed-fast24
Zfp426	13.2395	0.0343349	0.111249	0.186663	NA	alpha 2	fed-fast24
Zfp266	39.7931	-0.00326107	0.0967346	0.935233	0.992283	alpha 2	fed-fast24
Zfp846	20.6511	0.0260207	0.105211	0.427899	NA	alpha 2	fed-fast24
Fbxl12os	2.55163	-0.0117793	0.106823	0.32939	NA	alpha 2	fed-fast24
Gm26521	0.904887	-0.00484548	0.106464	0.527461	NA	alpha 2	fed-fast24
Fbxl12	24.5393	0.0942765	0.158121	0.042064	0.373589	alpha 2	fed-fast24
Ubl5	567.715	0.0452235	0.0606362	0.367151	0.857143	alpha 2	fed-fast24
Pin1	83.543	-0.142962	0.155847	0.0510761	0.411864	alpha 2	fed-fast24
Olfm2	0.0900016	-0.0013932	0.106544	0.965589	NA	alpha 2	fed-fast24
Col5a3	4.90852	-0.0127689	0.106397	0.433402	NA	alpha 2	fed-fast24
A230050P20Rik	14.225	-0.0258158	0.106727	0.369613	NA	alpha 2	fed-fast24
Angptl6	16.9956	0.0266165	0.10689	0.360892	NA	alpha 2	fed-fast24
Ppan	11.2857	-0.0111313	0.104196	0.65774	NA	alpha 2	fed-fast24
Eif3g	97.6412	-0.0706811	0.103359	0.219888	0.739405	alpha 2	fed-fast24
Dnmt1	15.109	0.00903902	0.103734	0.725989	NA	alpha 2	fed-fast24
S1pr2	2.86919	-0.0074806	0.106094	0.572365	NA	alpha 2	fed-fast24
Mrpl4	37.6819	0.0433877	0.107358	0.308529	0.814305	alpha 2	fed-fast24
Icam1	0.446127	-0.00633134	0.106738	0.34552	NA	alpha 2	fed-fast24
Icam4	0.172115	0.00238013	0.106566	0.620056	NA	alpha 2	fed-fast24
Gm49373	0.0871186	-0.00137946	0.106544	0.965589	NA	alpha 2	fed-fast24
Gm38431	0.306414	0.00480958	0.10666	0.35378	NA	alpha 2	fed-fast24
Fdx1l	0.56627	0.00666378	0.106716	0.251943	NA	alpha 2	fed-fast24
Raver1	1.3441	0.00703495	0.106536	0.427556	NA	alpha 2	fed-fast24
1700084C06Rik	2.36562	-0.00536243	0.106118	0.641729	NA	alpha 2	fed-fast24
Tyk2	4.52832	0.0111969	0.106122	0.49579	NA	alpha 2	fed-fast24
Cdc37	81.6327	-0.0511317	0.0996827	0.330623	0.834655	alpha 2	fed-fast24
Pde4a	9.13008	-0.00263204	0.103902	0.907024	NA	alpha 2	fed-fast24
Gm16754	0.181888	-0.00247399	0.106559	0.843773	NA	alpha 2	fed-fast24
Keap1	30.6448	0.00615943	0.0987354	0.870702	0.984695	alpha 2	fed-fast24
Atg4d	9.43881	-0.0151373	0.105376	0.517469	NA	alpha 2	fed-fast24
Kri1	7.7893	0.00482865	0.104927	0.800418	NA	alpha 2	fed-fast24
Cdkn2d	30.2616	0.0224339	0.101852	0.547818	0.927973	alpha 2	fed-fast24
Ap1m2	0.0918868	-0.00140198	0.106544	0.965589	NA	alpha 2	fed-fast24
Gm39302	2.32358	0.0247375	0.110206	0.0421254	NA	alpha 2	fed-fast24
Slc44a2	39.9872	-0.00940351	0.0968291	0.821615	0.982552	alpha 2	fed-fast24
Gm36198	0.277911	-0.00402542	0.106605	0.617512	NA	alpha 2	fed-fast24
Ilf3	33.7122	-0.0156269	0.0994371	0.684855	0.966115	alpha 2	fed-fast24
Gm16853	1.16471	0.0141585	0.107643	0.0960223	NA	alpha 2	fed-fast24
Qtrt1	19.3759	0.00687985	0.102028	0.823317	NA	alpha 2	fed-fast24
Dnm2	24.6882	-0.0105866	0.100387	0.763318	0.975628	alpha 2	fed-fast24
Tmed1	68.117	0.0995192	0.132751	0.101168	0.558894	alpha 2	fed-fast24
AB124611	0.360486	0.00285654	0.10652	0.526514	NA	alpha 2	fed-fast24
Carm1	9.6027	-0.00272961	0.103787	0.907362	NA	alpha 2	fed-fast24
Yipf2	19.4871	-0.0422349	0.112656	0.204493	NA	alpha 2	fed-fast24
Timm29	19.2663	-0.00667525	0.101608	0.830018	NA	alpha 2	fed-fast24
Smarca4	29.4218	0.0290988	0.103922	0.439262	0.894703	alpha 2	fed-fast24
Gm26511	0.181888	-0.00247399	0.106559	0.843773	NA	alpha 2	fed-fast24
Ldlr	11.77	0.027781	0.108735	0.264167	NA	alpha 2	fed-fast24
Spc24	1.6403	0.00215705	0.106109	0.828865	NA	alpha 2	fed-fast24
Kank2	9.25346	-0.0104755	0.1048	0.638036	NA	alpha 2	fed-fast24
Dock6	10.0019	0.0067858	0.103927	0.779322	NA	alpha 2	fed-fast24
Rab3d	6.45307	0.00105754	0.104762	0.957147	NA	alpha 2	fed-fast24
Tmem205	97.2912	0.0952361	0.120159	0.122298	0.599667	alpha 2	fed-fast24
Ccdc159	4.88562	0.00187037	0.105116	0.915066	NA	alpha 2	fed-fast24
Plppr2	9.17885	-0.00248117	0.104161	0.909771	NA	alpha 2	fed-fast24
Swsap1	4.47264	-0.00728909	0.105577	0.660539	NA	alpha 2	fed-fast24
Rgl3	3.60084	-0.00866987	0.106077	0.545826	NA	alpha 2	fed-fast24
Ccdc151	19.0029	0.0244992	0.104957	0.445344	NA	alpha 2	fed-fast24
Prkcsh	54.7461	0.03958	0.101782	0.393313	0.873297	alpha 2	fed-fast24
Elavl3	1.79892	-0.00306853	0.106088	0.772111	NA	alpha 2	fed-fast24
Zfp653	8.33712	-0.0292214	0.109995	0.192485	NA	alpha 2	fed-fast24
Gm16845	3.94258	-0.0164761	0.107326	0.28358	NA	alpha 2	fed-fast24
Ecsit	15.946	-0.0214118	0.104933	0.472941	NA	alpha 2	fed-fast24
Cnn1	0.624886	-0.00459433	0.106516	0.494055	NA	alpha 2	fed-fast24
Elof1	205.208	-0.0466644	0.0804026	0.40192	0.876246	alpha 2	fed-fast24
Pigyl	71.9798	-0.0838129	0.122278	0.140149	0.628013	alpha 2	fed-fast24
Zfp872	0.230322	0.000762255	0.106493	0.746673	NA	alpha 2	fed-fast24
Zfp809	9.83614	0.0170626	0.106055	0.444403	NA	alpha 2	fed-fast24
Zfp810	2.00229	-0.00223886	0.105975	0.843837	NA	alpha 2	fed-fast24
Anln	4.69809	-0.0148657	0.106753	0.374597	NA	alpha 2	fed-fast24
Rp9	73.3558	-0.0556046	0.102716	0.293033	0.797663	alpha 2	fed-fast24
9530077C05Rik	46.297	-0.000891705	0.0954922	0.982365	0.998494	alpha 2	fed-fast24
Bbs9	11.5252	-0.00814044	0.10367	0.748225	NA	alpha 2	fed-fast24
Bmper	2.325	0.00488927	0.106045	0.681945	NA	alpha 2	fed-fast24
Dpy19l1	18.902	0.0307807	0.107263	0.340024	NA	alpha 2	fed-fast24
Dpy19l2	2.10407	-0.00163261	0.105932	0.887085	NA	alpha 2	fed-fast24
Herpud2	32.823	-0.0554386	0.115179	0.19802	0.709776	alpha 2	fed-fast24
Gm29642	0.836285	0.00686125	0.106688	0.295185	NA	alpha 2	fed-fast24
Sept7	169.099	0.0668009	0.0908715	0.256703	0.774544	alpha 2	fed-fast24
Eepd1	12.3714	0.00617055	0.103317	0.815132	NA	alpha 2	fed-fast24
B3gat1	0.459623	-0.00134015	0.106444	0.844875	NA	alpha 2	fed-fast24
Glb1l2	3.51005	-0.0101828	0.106187	0.500746	NA	alpha 2	fed-fast24
Gm1110	0.172115	0.00238013	0.106566	0.620056	NA	alpha 2	fed-fast24
Acad8	18.6085	0.0263443	0.106018	0.397486	NA	alpha 2	fed-fast24
Thyn1	58.5529	0.0170337	0.0938922	0.711219	0.971112	alpha 2	fed-fast24
Vps26b	9.20704	0.0312922	0.110357	0.196398	NA	alpha 2	fed-fast24
Ncapd3	12.7835	-0.0231089	0.106534	0.387109	NA	alpha 2	fed-fast24
Jam3	124.544	0.0143002	0.0843174	0.784446	0.975628	alpha 2	fed-fast24
Gm48796	0.172737	0.00238676	0.106566	0.619572	NA	alpha 2	fed-fast24
Gm48801	1.91867	0.00137424	0.105992	0.900989	NA	alpha 2	fed-fast24
Igsf9b	9.34471	0.00251622	0.104005	0.913014	NA	alpha 2	fed-fast24
Opcml	7.20117	0.00804389	0.104894	0.698462	NA	alpha 2	fed-fast24
Ntm	2.16646	0.0118837	0.106919	0.302075	NA	alpha 2	fed-fast24
Snx19	14.9067	0.0515173	0.119894	0.0969989	NA	alpha 2	fed-fast24
Adamts8	0.0900016	-0.0013932	0.106544	0.965589	NA	alpha 2	fed-fast24
Gm29724	0.268138	0.00108426	0.106493	0.734089	NA	alpha 2	fed-fast24
Zbtb44	17.9032	-0.0151445	0.103455	0.607828	NA	alpha 2	fed-fast24
St14	0.17712	-0.00242407	0.106558	0.850664	NA	alpha 2	fed-fast24
Aplp2	235.16	-0.108985	0.0970741	0.0904389	0.53688	alpha 2	fed-fast24
CT025678.1	0.17712	-0.00242407	0.106558	0.850664	NA	alpha 2	fed-fast24
Prdm10	2.65673	-0.00833544	0.106242	0.522072	NA	alpha 2	fed-fast24
Nfrkb	14.747	-0.00725072	0.102864	0.794061	NA	alpha 2	fed-fast24
Barx2	0.0900016	-0.0013932	0.106544	0.965589	NA	alpha 2	fed-fast24
Arhgap32	20.4518	-0.0315616	0.106857	0.351702	NA	alpha 2	fed-fast24
Fli1	0.320324	-0.00051972	0.10646	0.950063	NA	alpha 2	fed-fast24
Ets1	1.0048	0.00084756	0.106285	0.910474	NA	alpha 2	fed-fast24
Kirrel3	8.64401	-0.0116153	0.105066	0.597312	NA	alpha 2	fed-fast24
Kirrel3os	0.0960229	-0.00142069	0.106545	0.965589	NA	alpha 2	fed-fast24
St3gal4	8.95169	0.01906	0.106301	0.416668	NA	alpha 2	fed-fast24
Dcps	28.403	0.0308083	0.104259	0.420344	0.885976	alpha 2	fed-fast24
Tirap	3.15476	0.00703982	0.105973	0.613571	NA	alpha 2	fed-fast24
Gm39318	0.179005	-0.00244463	0.106559	0.849317	NA	alpha 2	fed-fast24
Srpr	57.152	0.0882959	0.129569	0.117146	0.591747	alpha 2	fed-fast24
Foxred1	14.2115	0.027656	0.10773	0.321053	NA	alpha 2	fed-fast24
Fam118b	3.94887	-0.00786579	0.10583	0.612331	NA	alpha 2	fed-fast24
Rpusd4	8.64797	-0.00501415	0.104304	0.819845	NA	alpha 2	fed-fast24
Cdon	1.71201	0.0151382	0.107732	0.119066	NA	alpha 2	fed-fast24
Ddx25	7.4438	0.000730747	0.104443	0.972993	NA	alpha 2	fed-fast24
Pus3	17.3452	-0.0160909	0.103261	0.599767	NA	alpha 2	fed-fast24
Hyls1	1.77273	0.00794102	0.106496	0.440581	NA	alpha 2	fed-fast24
Pate2	1.52786	0.00352014	0.106203	0.712998	NA	alpha 2	fed-fast24
Pate1	0.383294	-0.000132746	0.106451	0.950761	NA	alpha 2	fed-fast24
Chek1	0.494946	0.00216708	0.10644	0.678975	NA	alpha 2	fed-fast24
Stt3a	35.5748	0.0670161	0.122626	0.143046	0.633573	alpha 2	fed-fast24
Gm26787	0.671444	-0.000735545	0.106339	0.925406	NA	alpha 2	fed-fast24
Ei24	47.5446	0.0488631	0.106374	0.299	0.804446	alpha 2	fed-fast24
Fez1	127.357	0.241593	0.142174	0.00818125	0.129019	alpha 2	fed-fast24
Pknox2	6.92691	0.00048217	0.104515	0.982179	NA	alpha 2	fed-fast24
Tmem218	79.5146	0.0263634	0.0923126	0.597396	0.941529	alpha 2	fed-fast24
Slc37a2	0.268138	0.00108426	0.106493	0.734089	NA	alpha 2	fed-fast24
Gm47633	0.172737	0.00238676	0.106566	0.619572	NA	alpha 2	fed-fast24
Ccdc15	6.37317	0.00524021	0.104899	0.788589	NA	alpha 2	fed-fast24
Gm34885	0.172737	0.00238676	0.106566	0.619572	NA	alpha 2	fed-fast24
Rps9	1286.83	-0.179825	0.0546899	0.000238819	0.00860505	alpha 2	fed-fast24
Robo4	0.355256	-0.000222123	0.106454	0.94361	NA	alpha 2	fed-fast24
Robo3	0.655007	0.00131114	0.106401	0.848675	NA	alpha 2	fed-fast24
Msantd2	16.6167	0.0440865	0.114554	0.16241	NA	alpha 2	fed-fast24
Esam	4.36402	0.0049863	0.105583	0.746831	NA	alpha 2	fed-fast24
Vsig2	0.172115	0.00238013	0.106566	0.620056	NA	alpha 2	fed-fast24
Nrgn	0.951182	0.0026449	0.106353	0.712756	NA	alpha 2	fed-fast24
Siae	21.3383	0.0404411	0.111251	0.233359	0.750998	alpha 2	fed-fast24
Spa17	104.799	-0.0161926	0.0860763	0.752977	0.97558	alpha 2	fed-fast24
Tbrg1	98.7063	-0.0138983	0.0864801	0.785466	0.975628	alpha 2	fed-fast24
Olfr889	0.267122	-0.00354714	0.10659	0.656291	NA	alpha 2	fed-fast24
Olfr250	0.0871186	-0.00137946	0.106544	0.965589	NA	alpha 2	fed-fast24
Vwa5a	31.1294	0.0446035	0.109307	0.277514	0.790734	alpha 2	fed-fast24
Olfr920	2.53118	-0.00680921	0.106161	0.575778	NA	alpha 2	fed-fast24
Olfr921	0.270892	-0.00358359	0.106591	0.650374	NA	alpha 2	fed-fast24
AW551984	0.441744	-0.00161959	0.106442	0.832875	NA	alpha 2	fed-fast24
Olfr967	0.493061	0.00218498	0.10644	0.676453	NA	alpha 2	fed-fast24
Olfr986	0.174237	-0.00213816	0.106556	0.866118	NA	alpha 2	fed-fast24
Zfp202	1.40484	-0.00673243	0.106437	0.482815	NA	alpha 2	fed-fast24
Scn3b	15.2437	-0.0107413	0.103358	0.696909	NA	alpha 2	fed-fast24
Gramd1b	13.5886	0.00536487	0.103244	0.839055	NA	alpha 2	fed-fast24
Clmp	0.0871186	-0.00137946	0.106544	0.965589	NA	alpha 2	fed-fast24
mt-Co2	11222.2	-0.174979	0.0430896	1.31852e-05	0.000743708	alpha 2	fed-fast24
Bsx	0.0918868	-0.00140198	0.106544	0.965589	NA	alpha 2	fed-fast24
Jhy	15.975	-0.0181559	0.104287	0.533698	NA	alpha 2	fed-fast24
Crtam	0.0918868	-0.00140198	0.106544	0.965589	NA	alpha 2	fed-fast24
Ubash3b	4.01973	-0.00774144	0.105731	0.628836	NA	alpha 2	fed-fast24
1700063D05Rik	15.3019	0.0365575	0.111322	0.208013	NA	alpha 2	fed-fast24
Gm48742	0.588462	0.000641248	0.106385	0.900497	NA	alpha 2	fed-fast24
Gm48740	0.221418	0.000834004	0.106496	0.749914	NA	alpha 2	fed-fast24
CT025619.1	107.775	0.0450479	0.092328	0.405382	0.877165	alpha 2	fed-fast24
Gm35835	2.26177	-0.000691924	0.105871	0.953395	NA	alpha 2	fed-fast24
Sorl1	34.7998	-0.0214876	0.100207	0.587386	0.938548	alpha 2	fed-fast24
Gm16214	0.0960229	-0.00142069	0.106545	0.965589	NA	alpha 2	fed-fast24
Gm39321	0.172737	0.00238676	0.106566	0.619572	NA	alpha 2	fed-fast24
Sc5d	34.3202	0.00873145	0.0987075	0.819327	0.981997	alpha 2	fed-fast24
Tecta	0.195384	0.00261476	0.106571	0.60291	NA	alpha 2	fed-fast24
Tbcel	32.2946	-0.154525	0.268165	0.021595	0.245702	alpha 2	fed-fast24
Grik4	3.76984	-0.0274706	0.110737	0.0769841	NA	alpha 2	fed-fast24
Arhgef12	64.8037	0.0223593	0.0943103	0.631662	0.953859	alpha 2	fed-fast24
Tmem136	9.26081	0.0186547	0.106164	0.426742	NA	alpha 2	fed-fast24
Pou2f3	0.530715	0.00581677	0.106658	0.295369	NA	alpha 2	fed-fast24
Oaf	22.1777	0.00467463	0.100832	0.890111	0.988363	alpha 2	fed-fast24
D630033O11Rik	10.8329	-0.0303948	0.109534	0.237541	NA	alpha 2	fed-fast24
Trim29	0.534629	-0.00272788	0.106469	0.666396	NA	alpha 2	fed-fast24
Nectin1	1.25642	-0.00871618	0.106739	0.311889	NA	alpha 2	fed-fast24
Gm30373	0.0960229	-0.00142069	0.106545	0.965589	NA	alpha 2	fed-fast24
Thy1	4.23578	-0.0146367	0.106758	0.368973	NA	alpha 2	fed-fast24
Gm49380	2.63294	-0.00681532	0.106073	0.600443	NA	alpha 2	fed-fast24
Rps11	874.617	-0.174243	0.066429	0.00202065	0.0465732	alpha 2	fed-fast24
Rnf26	5.16452	0.00850006	0.105516	0.63481	NA	alpha 2	fed-fast24
Mfrp	0.4575	0.00410034	0.106559	0.434708	NA	alpha 2	fed-fast24
Gm26737	0.943461	0.00224999	0.106353	0.747081	NA	alpha 2	fed-fast24
Gm10687	0.572656	0.00265913	0.106461	0.650388	NA	alpha 2	fed-fast24
Mcam	2.83011	-0.0234697	0.109622	0.0786633	NA	alpha 2	fed-fast24
Cbl	27.0765	-0.00678981	0.0994873	0.847328	0.98455	alpha 2	fed-fast24
Ccdc153	3.74008	0.0142267	0.106815	0.357992	NA	alpha 2	fed-fast24
Pdzd3	0.268138	0.00108426	0.106493	0.734089	NA	alpha 2	fed-fast24
Nlrx1	6.29721	-0.023846	0.108495	0.238973	NA	alpha 2	fed-fast24
Abcg4	5.30313	-0.0086474	0.105504	0.627951	NA	alpha 2	fed-fast24
Gm48604	1.12292	0.00936066	0.10686	0.251144	NA	alpha 2	fed-fast24
Hinfp	4.42283	-0.0134966	0.106441	0.423584	NA	alpha 2	fed-fast24
C2cd2l	6.7194	-0.00560892	0.104857	0.775017	NA	alpha 2	fed-fast24
Dpagt1	8.56426	-0.00539262	0.104195	0.810848	NA	alpha 2	fed-fast24
H2afx	46.016	-0.0195671	0.09745	0.645335	0.957294	alpha 2	fed-fast24
Hmbs	23.1326	0.0267591	0.104505	0.44382	0.895384	alpha 2	fed-fast24
Vps11	24.8527	0.022075	0.103153	0.524317	0.919636	alpha 2	fed-fast24
Hyou1	15.075	0.041815	0.114257	0.14857	NA	alpha 2	fed-fast24
Slc37a4	10.6945	-0.0174049	0.105446	0.485893	NA	alpha 2	fed-fast24
Trappc4	154.644	0.0896516	0.0991456	0.147446	0.641993	alpha 2	fed-fast24
mt-Cytb	10347.5	-0.173434	0.0425825	1.23182e-05	0.000720454	alpha 2	fed-fast24
Ccdc84	14.2451	-0.0175199	0.104385	0.538468	NA	alpha 2	fed-fast24
C030014I23Rik	10.0495	0.020044	0.106248	0.413942	NA	alpha 2	fed-fast24
Gm47204	1.4125	-0.00108266	0.106139	0.908327	NA	alpha 2	fed-fast24
Bcl9l	17.3379	0.00605393	0.102048	0.840571	NA	alpha 2	fed-fast24
Gm47230	0.0900016	-0.0013932	0.106544	0.965589	NA	alpha 2	fed-fast24
Gm47232	1.53534	0.0140087	0.107487	0.154107	NA	alpha 2	fed-fast24
Ddx6	103.542	0.0202899	0.0875097	0.693311	0.967078	alpha 2	fed-fast24
Phldb1	11.3103	-0.000538031	0.103347	0.981911	NA	alpha 2	fed-fast24
Arcn1	37.5203	0.0958811	0.14938	0.0685978	0.480945	alpha 2	fed-fast24
Ift46	30.4781	-0.0669645	0.124264	0.130543	0.615377	alpha 2	fed-fast24
Tmem25	5.77364	0.0123529	0.105918	0.50555	NA	alpha 2	fed-fast24
Ttc36	1.94713	-0.00976706	0.106653	0.373447	NA	alpha 2	fed-fast24
Kmt2a	96.0508	-0.113064	0.127444	0.0883322	0.535544	alpha 2	fed-fast24
AC061963.1	1.78459	-0.0215228	0.109394	0.0230982	NA	alpha 2	fed-fast24
Atp5l	524.932	0.0253986	0.0590003	0.606683	0.946259	alpha 2	fed-fast24
Gm30934	0.0871186	-0.00137946	0.106544	0.965589	NA	alpha 2	fed-fast24
Ube4a	23.1519	0.0322667	0.106975	0.347826	0.845144	alpha 2	fed-fast24
Cd3e	0.0871186	-0.00137946	0.106544	0.965589	NA	alpha 2	fed-fast24
Mpzl2	0.172115	0.00238013	0.106566	0.620056	NA	alpha 2	fed-fast24
Mpzl3	1.6663	0.0126771	0.107194	0.213638	NA	alpha 2	fed-fast24
Jaml	0.0960229	-0.00142069	0.106545	0.965589	NA	alpha 2	fed-fast24
Scn2b	0.179005	-0.00244463	0.106559	0.849317	NA	alpha 2	fed-fast24
Fxyd6	27.9846	-0.113305	0.184116	0.0334698	0.328205	alpha 2	fed-fast24
Fxyd2	10.5207	0.0429754	0.116087	0.097038	NA	alpha 2	fed-fast24
Dscaml1	10.9612	-0.0183563	0.105788	0.454511	NA	alpha 2	fed-fast24
Cep164	37.8088	-0.00966772	0.0970595	0.812532	0.981997	alpha 2	fed-fast24
Bace1	15.3514	-0.000213905	0.102636	0.992613	NA	alpha 2	fed-fast24
Gm16536	7.74376	-0.0106626	0.105029	0.619364	NA	alpha 2	fed-fast24
Rnf214	14.4392	0.0323424	0.109204	0.267594	NA	alpha 2	fed-fast24
Pcsk7	10.8463	-0.0265589	0.107952	0.305148	NA	alpha 2	fed-fast24
Rps18	842.673	-0.170869	0.0613811	0.00133748	0.034626	alpha 2	fed-fast24
Gm48529	0.544035	-0.00825152	0.1069	0.225277	NA	alpha 2	fed-fast24
Sidt2	33.0416	-0.0220107	0.100854	0.570747	0.932448	alpha 2	fed-fast24
A830035O19Rik	1.30342	-0.00468253	0.10634	0.595604	NA	alpha 2	fed-fast24
Pafah1b2	94.4905	0.00775807	0.0873923	0.869594	0.984695	alpha 2	fed-fast24
Sik3	235.377	-0.0401712	0.0761352	0.463651	0.897497	alpha 2	fed-fast24
Apoa1	42.2889	0.013743	0.0978655	0.73534	0.972786	alpha 2	fed-fast24
Apoc3	3.94845	-0.0207467	0.108364	0.18987	NA	alpha 2	fed-fast24
Apoa4	0.0900016	-0.0013932	0.106544	0.965589	NA	alpha 2	fed-fast24
Zpr1	13.3609	-0.0206899	0.105407	0.457258	NA	alpha 2	fed-fast24
Bud13	5.59167	0.0110644	0.105872	0.530965	NA	alpha 2	fed-fast24
4931429L15Rik	0.226186	0.000794852	0.106494	0.748164	NA	alpha 2	fed-fast24
Gm47141	0.0900016	-0.0013932	0.106544	0.965589	NA	alpha 2	fed-fast24
2900052N01Rik	3.29494	-0.0193422	0.108254	0.165866	NA	alpha 2	fed-fast24
Cadm1	228.122	-0.062104	0.0875266	0.28312	0.792178	alpha 2	fed-fast24
Nxpe4	5.80968	0.0121814	0.10582	0.521187	NA	alpha 2	fed-fast24
Nxpe2	0.307037	0.00481673	0.10666	0.353462	NA	alpha 2	fed-fast24
Rexo2	94.6347	0.116499	0.129622	0.0823121	0.521016	alpha 2	fed-fast24
Rbm7	64.3163	-0.16955	0.196986	0.0340627	0.33092	alpha 2	fed-fast24
Gm5617	75.0161	0.0496047	0.0997561	0.34163	0.841075	alpha 2	fed-fast24
Nnmt	0.180003	-0.00219477	0.106557	0.858077	NA	alpha 2	fed-fast24
Zbtb16	1.95289	-0.0132286	0.107282	0.202265	NA	alpha 2	fed-fast24
Usp28	5.7188	-0.00743537	0.105206	0.691302	NA	alpha 2	fed-fast24
Zw10	10.7905	0.0224404	0.106825	0.370281	NA	alpha 2	fed-fast24
Drd2	0.329683	0.00506793	0.106674	0.342412	NA	alpha 2	fed-fast24
Ankk1	0.18791	-0.00253548	0.106561	0.838435	NA	alpha 2	fed-fast24
Ttc12	26.7109	0.0272468	0.103802	0.457475	0.897497	alpha 2	fed-fast24
Ncam1	92.9574	-0.125747	0.144213	0.068169	0.480945	alpha 2	fed-fast24
Gm11149	0.431971	0.00394181	0.106553	0.440709	NA	alpha 2	fed-fast24
Rpl10-ps3	22.9918	-0.0458145	0.112758	0.206754	0.722928	alpha 2	fed-fast24
Plet1os	0.613451	0.0102573	0.107171	0.0789877	NA	alpha 2	fed-fast24
Pts	77.2002	-0.0435951	0.09749	0.396044	0.874585	alpha 2	fed-fast24
Bco2	1.88567	-0.00993331	0.106677	0.36763	NA	alpha 2	fed-fast24
Il18	51.5776	0.217555	0.254855	0.0197705	0.232053	alpha 2	fed-fast24
Sdhd	54.2073	0.0621941	0.111752	0.219276	0.739325	alpha 2	fed-fast24
Timm8b	182.452	0.0169909	0.0766043	0.751831	0.97558	alpha 2	fed-fast24
AU019823	22.6165	0.00865104	0.100942	0.797278	0.978901	alpha 2	fed-fast24
Pih1d2	79.0295	0.0787749	0.113487	0.170642	0.676978	alpha 2	fed-fast24
Dlat	20.1419	0.00147158	0.10081	0.965889	NA	alpha 2	fed-fast24
Dixdc1	32.664	0.022729	0.101006	0.559714	0.932373	alpha 2	fed-fast24
2310030G06Rik	1.85379	0.0146193	0.107559	0.155906	NA	alpha 2	fed-fast24
Hspb2	1.82266	0.00916506	0.106597	0.393059	NA	alpha 2	fed-fast24
Cryab	62.4894	0.091161	0.131952	0.110489	0.58027	alpha 2	fed-fast24
1110032A03Rik	146.992	0.0618318	0.0897115	0.283198	0.792178	alpha 2	fed-fast24
Fdxacb1	7.035	-0.0108401	0.105202	0.602609	NA	alpha 2	fed-fast24
Alg9	8.24699	-0.0128731	0.105433	0.545153	NA	alpha 2	fed-fast24
Ppp2r1b	10.0905	-0.0182792	0.105787	0.455797	NA	alpha 2	fed-fast24
Sik2	19.2878	-0.0705324	0.135369	0.0494794	NA	alpha 2	fed-fast24
Layn	8.40688	-0.0136746	0.10528	0.544971	NA	alpha 2	fed-fast24
4833427G06Rik	29.201	0.0257766	0.102658	0.495319	0.911701	alpha 2	fed-fast24
Gm32742	0.0871186	-0.00137946	0.106544	0.965589	NA	alpha 2	fed-fast24
Colca2	1.53456	0.0191855	0.108787	0.0387703	NA	alpha 2	fed-fast24
2010007H06Rik	1.11163	-0.00348264	0.106353	0.659558	NA	alpha 2	fed-fast24
Arhgap20	1.32391	0.0177834	0.108506	0.0203279	NA	alpha 2	fed-fast24
Gm6980	0.181888	-0.00247399	0.106559	0.843773	NA	alpha 2	fed-fast24
Fdx1	91.1335	-0.0580169	0.100815	0.285757	0.795926	alpha 2	fed-fast24
Rdx	217.032	0.0428142	0.0768456	0.437224	0.894703	alpha 2	fed-fast24
Zc3h12c	12.0552	0.0160984	0.10499	0.528641	NA	alpha 2	fed-fast24
AI593442	26.9453	0.0725859	0.132887	0.0807708	0.517824	alpha 2	fed-fast24
Gm1715	0.134299	0.0019581	0.106558	0.651709	NA	alpha 2	fed-fast24
Ddx10	18.7984	0.0160971	0.103295	0.598313	NA	alpha 2	fed-fast24
Exph5	0.0900016	-0.0013932	0.106544	0.965589	NA	alpha 2	fed-fast24
Kdelc2	16.0632	-0.0315381	0.108534	0.291966	NA	alpha 2	fed-fast24
4930550C14Rik	4.45679	-0.0275721	0.110633	0.0926249	NA	alpha 2	fed-fast24
Atm	15.1056	-0.00957681	0.103016	0.733388	NA	alpha 2	fed-fast24
Npat	14.1944	-0.0127577	0.103444	0.65268	NA	alpha 2	fed-fast24
Acat1	52.1671	0.135104	0.192077	0.0405857	0.363371	alpha 2	fed-fast24
Cul5	58.4294	-0.054165	0.106842	0.274157	0.787476	alpha 2	fed-fast24
Gm16124	14.3373	-0.0420283	0.114156	0.15433	NA	alpha 2	fed-fast24
Rab39	1.28154	0.00620658	0.106442	0.490187	NA	alpha 2	fed-fast24
Elmod1	89.1588	-0.00380471	0.0886314	0.937806	0.992283	alpha 2	fed-fast24
Tnfaip8l3	0.701367	-0.000595381	0.106362	0.92104	NA	alpha 2	fed-fast24
Dmxl2	9.77427	-0.00341075	0.103877	0.882928	NA	alpha 2	fed-fast24
Cib2	25.0215	0.0556641	0.118213	0.158149	0.655269	alpha 2	fed-fast24
Idh3a	42.6216	0.0385109	0.10423	0.373178	0.859995	alpha 2	fed-fast24
Acsbg1	31.7092	-0.0163875	0.0997205	0.670909	0.964889	alpha 2	fed-fast24
Dnaja4	21.9485	0.0105677	0.101118	0.754483	0.975628	alpha 2	fed-fast24
Wdr61	74.9539	0.0419664	0.0979802	0.400793	0.875562	alpha 2	fed-fast24
Crabp1	0.465821	-0.00651227	0.106752	0.328414	NA	alpha 2	fed-fast24
Ireb2	20.5041	-0.0150034	0.102564	0.637929	NA	alpha 2	fed-fast24
Hykk	6.67248	0.0133142	0.105808	0.506429	NA	alpha 2	fed-fast24
AY074887	0.314303	-0.000458883	0.106469	0.951133	NA	alpha 2	fed-fast24
Psma4	158.003	-0.0170771	0.0813904	0.747123	0.97558	alpha 2	fed-fast24
Chrna5	0.181888	-0.00247399	0.106559	0.843773	NA	alpha 2	fed-fast24
Chrnb4	0.326345	-0.000552467	0.106468	0.958053	NA	alpha 2	fed-fast24
Ube2q2	27.0325	0.0240945	0.103175	0.500608	0.91521	alpha 2	fed-fast24
Fbxo22	41.0187	0.0350763	0.102684	0.414826	0.884614	alpha 2	fed-fast24
Nrg4	0.0960229	-0.00142069	0.106545	0.965589	NA	alpha 2	fed-fast24
Etfa	43.6676	0.00703268	0.0959232	0.868486	0.984627	alpha 2	fed-fast24
Scaper	25.7843	-0.0437144	0.111439	0.237775	0.755809	alpha 2	fed-fast24
Rcn2	231.577	0.062756	0.0839	0.275959	0.789812	alpha 2	fed-fast24
Pstpip1	1.31546	-0.005268	0.10634	0.570828	NA	alpha 2	fed-fast24
Tspan3	589.202	0.0204409	0.0573478	0.682501	0.966115	alpha 2	fed-fast24
Peak1	8.15438	0.012578	0.105451	0.550692	NA	alpha 2	fed-fast24
Hmg20a	34.4375	0.0439074	0.108483	0.29073	0.797663	alpha 2	fed-fast24
Lingo1	0.458123	0.0041051	0.10656	0.434103	NA	alpha 2	fed-fast24
Odf3l1	0.282503	0.00132704	0.106496	0.729746	NA	alpha 2	fed-fast24
Cspg4	0.584326	0.000739323	0.106375	0.891148	NA	alpha 2	fed-fast24
Snx33	5.02707	0.015781	0.106861	0.356865	NA	alpha 2	fed-fast24
Imp3	95.8072	0.00198991	0.087778	0.971219	0.998438	alpha 2	fed-fast24
Snupn	15.6739	0.0200859	0.104475	0.506607	NA	alpha 2	fed-fast24
Ptpn9	13.1725	0.0188032	0.10498	0.497824	NA	alpha 2	fed-fast24
Gm10658	2.35538	-0.0118889	0.106833	0.332716	NA	alpha 2	fed-fast24
Sin3a	20.3331	0.0271752	0.106216	0.385196	NA	alpha 2	fed-fast24
2700012I20Rik	3.4277	0.0146724	0.107154	0.285288	NA	alpha 2	fed-fast24
Man2c1os	3.64901	0.0180976	0.107754	0.229476	NA	alpha 2	fed-fast24
Man2c1	18.3878	0.0119085	0.102403	0.700251	NA	alpha 2	fed-fast24
Neil1	4.78905	0.0201819	0.108018	0.231009	NA	alpha 2	fed-fast24
Commd4	52.0526	-0.0933934	0.136765	0.0982601	0.553684	alpha 2	fed-fast24
1700017B05Rik	5.47581	-0.0235635	0.10884	0.19321	NA	alpha 2	fed-fast24
Ppcdc	15.4915	0.038386	0.111765	0.205372	NA	alpha 2	fed-fast24
Scamp5	9.11278	-0.00495425	0.10401	0.830823	NA	alpha 2	fed-fast24
Cox5a	221.908	0.0561049	0.0792647	0.319831	0.827084	alpha 2	fed-fast24
Fam219b	8.07621	-0.00732801	0.104514	0.737807	NA	alpha 2	fed-fast24
Mpi	8.68582	-0.0128694	0.10518	0.565769	NA	alpha 2	fed-fast24
Scamp2	36.4485	0.0305972	0.102366	0.454882	0.897497	alpha 2	fed-fast24
Ulk3	4.98077	0.010786	0.105943	0.530344	NA	alpha 2	fed-fast24
Csk	8.64301	-0.022329	0.107267	0.336746	NA	alpha 2	fed-fast24
Edc3	6.97585	-0.0107058	0.105412	0.588566	NA	alpha 2	fed-fast24
Clk3	18.4022	-0.00858427	0.101992	0.780475	NA	alpha 2	fed-fast24
Arid3b	1.06813	-0.0112042	0.107146	0.142999	NA	alpha 2	fed-fast24
Ubl7	16.1827	-0.0350597	0.109683	0.260222	NA	alpha 2	fed-fast24
Gm17322	0.0960229	-0.00142069	0.106545	0.965589	NA	alpha 2	fed-fast24
Ccdc33	0.618864	-0.00426697	0.106509	0.513684	NA	alpha 2	fed-fast24
Stra6	6.4162	0.0211576	0.107678	0.291511	NA	alpha 2	fed-fast24
Islr	66.5189	0.118539	0.152735	0.0680128	0.480945	alpha 2	fed-fast24
Pml	6.0231	0.0306358	0.111449	0.101713	NA	alpha 2	fed-fast24
Stoml1	19.4285	0.00941489	0.101838	0.766757	NA	alpha 2	fed-fast24
Loxl1	1.70959	0.00815964	0.10649	0.443082	NA	alpha 2	fed-fast24
6030419C18Rik	3.83105	0.0181456	0.107695	0.242705	NA	alpha 2	fed-fast24
Cd276	0.884508	-0.00344775	0.106382	0.631978	NA	alpha 2	fed-fast24
Nptn	64.4833	0.0082891	0.091548	0.860973	0.984627	alpha 2	fed-fast24
Hcn4	0.0918868	-0.00140198	0.106544	0.965589	NA	alpha 2	fed-fast24
Neo1	37.2166	0.0747334	0.129595	0.109745	0.579036	alpha 2	fed-fast24
Adpgk	10.4278	0.0173149	0.105543	0.481868	NA	alpha 2	fed-fast24
Bbs4	34.5144	0.00242879	0.0976622	0.950463	0.993308	alpha 2	fed-fast24
Arih1	46.0872	-0.275421	0.390859	0.0133806	0.181371	alpha 2	fed-fast24
Tmem202	3.00132	-0.0044672	0.105837	0.73626	NA	alpha 2	fed-fast24
Hexa	72.8713	0.109453	0.137575	0.0860522	0.530372	alpha 2	fed-fast24
Celf6	0.751662	-9.89709e-05	0.106353	0.962196	NA	alpha 2	fed-fast24
Parp6	5.69417	0.0135422	0.106187	0.458273	NA	alpha 2	fed-fast24
Pkm	201.433	0.0862199	0.0914681	0.153784	0.650616	alpha 2	fed-fast24
Gramd2	0.181888	-0.00247399	0.106559	0.843773	NA	alpha 2	fed-fast24
Senp8	12.0941	0.0253567	0.107397	0.334558	NA	alpha 2	fed-fast24
Myo9a	20.9229	0.00743501	0.101339	0.818582	0.981997	alpha 2	fed-fast24
Thsd4	1.73696	-0.00164379	0.106041	0.875881	NA	alpha 2	fed-fast24
9230112J17Rik	0.362147	-0.00515949	0.106661	0.464282	NA	alpha 2	fed-fast24
Lrrc49	19.9906	0.0097027	0.101674	0.763747	NA	alpha 2	fed-fast24
B930082K07Rik	1.63108	-0.0151164	0.107738	0.122202	NA	alpha 2	fed-fast24
Larp6	3.80375	-0.0253845	0.109917	0.107979	NA	alpha 2	fed-fast24
Uaca	5.92452	-0.0155475	0.106402	0.419629	NA	alpha 2	fed-fast24
Gm9869	6.77455	0.0185755	0.106834	0.368308	NA	alpha 2	fed-fast24
Gm10655	1.13053	-0.0110087	0.107124	0.138409	NA	alpha 2	fed-fast24
Rpl30	1385.93	-0.170525	0.0523892	0.000313476	0.0106864	alpha 2	fed-fast24
Rplp1	2059.97	-0.0816311	0.0466479	0.0512605	0.412183	alpha 2	fed-fast24
Kif23	0.181888	-0.00247399	0.106559	0.843773	NA	alpha 2	fed-fast24
Paqr5	0.0900016	-0.0013932	0.106544	0.965589	NA	alpha 2	fed-fast24
Glce	4.81812	0.0164194	0.107086	0.322729	NA	alpha 2	fed-fast24
Anp32a	122.569	0.0298339	0.0858137	0.576192	0.935057	alpha 2	fed-fast24
Coro2b	21.9332	-0.0435871	0.112009	0.22559	0.744082	alpha 2	fed-fast24
Fem1b	30.5791	-0.0339057	0.105108	0.384219	0.865596	alpha 2	fed-fast24
Gm26609	1.80209	-0.018101	0.108329	0.094543	NA	alpha 2	fed-fast24
Cln6	5.56064	-0.000724319	0.104863	0.967939	NA	alpha 2	fed-fast24
Calml4	126.197	0.0335968	0.087652	0.52963	0.920667	alpha 2	fed-fast24
Pias1	60.7357	0.0170895	0.0930781	0.717079	0.971298	alpha 2	fed-fast24
Gm48193	0.604712	0.000911191	0.106375	0.88654	NA	alpha 2	fed-fast24
Skor1	0.172115	0.00238013	0.106566	0.620056	NA	alpha 2	fed-fast24
Map2k5	13.1465	-0.0024271	0.103015	0.925715	NA	alpha 2	fed-fast24
2300009A05Rik	56.7311	-0.0124495	0.094567	0.775718	0.975628	alpha 2	fed-fast24
Iqch	0.71088	-0.000402105	0.10636	0.958355	NA	alpha 2	fed-fast24
Aagab	9.43173	-0.0108055	0.104527	0.648215	NA	alpha 2	fed-fast24
Smad3	6.28219	-0.0257533	0.109181	0.19977	NA	alpha 2	fed-fast24
Smad6	3.43904	-0.0060221	0.10588	0.663267	NA	alpha 2	fed-fast24
Zwilch	2.08343	0.000181506	0.105946	0.987824	NA	alpha 2	fed-fast24
Rpl4	322.215	-0.0824917	0.0771294	0.151693	0.64633	alpha 2	fed-fast24
Snapc5	54.5848	0.00168054	0.0936971	0.970779	0.998438	alpha 2	fed-fast24
Map2k1	63.6681	0.156296	0.188534	0.0381811	0.352865	alpha 2	fed-fast24
Gm48855	6.82231	0.02343	0.108369	0.244277	NA	alpha 2	fed-fast24
Uchl4	1.38981	0.00436995	0.106291	0.632677	NA	alpha 2	fed-fast24
Tipin	47.5685	-0.0343279	0.100276	0.44996	0.897497	alpha 2	fed-fast24
Dis3l	6.95132	0.00214807	0.104692	0.91382	NA	alpha 2	fed-fast24
Megf11	6.76683	-0.00201192	0.104597	0.919123	NA	alpha 2	fed-fast24
Rab11a	99.1342	-0.125381	0.132805	0.0710924	0.487625	alpha 2	fed-fast24
Dennd4a	47.2942	-0.0149127	0.0960761	0.730732	0.972204	alpha 2	fed-fast24
Slc24a1	0.134299	0.0019581	0.106558	0.651709	NA	alpha 2	fed-fast24
Ints14	8.46423	-0.00422164	0.104088	0.851282	NA	alpha 2	fed-fast24
Hacd3	67.5953	0.0276583	0.0946502	0.563904	0.932373	alpha 2	fed-fast24
Dpp8	34.2768	0.024817	0.101654	0.524274	0.919636	alpha 2	fed-fast24
Igdcc4	10.4969	-0.00180739	0.103743	0.937186	NA	alpha 2	fed-fast24
Igdcc3	4.28034	-0.0046258	0.105399	0.779134	NA	alpha 2	fed-fast24
Parp16	3.72354	0.030256	0.111994	0.0423924	NA	alpha 2	fed-fast24
Cilp	0.288069	-0.00333509	0.106587	0.649814	NA	alpha 2	fed-fast24
Clpx	36.0386	0.0117485	0.0987012	0.762236	0.975628	alpha 2	fed-fast24
Pdcd7	23.476	-0.0320674	0.106095	0.370609	0.859313	alpha 2	fed-fast24
Rasl12	0.612596	0.00100183	0.106399	0.853383	NA	alpha 2	fed-fast24
Mtfmt	7.3751	-0.0123685	0.105402	0.556996	NA	alpha 2	fed-fast24
Spg21	49.563	-0.00969933	0.0951996	0.820524	0.982178	alpha 2	fed-fast24
Plekho2	12.3225	-0.016876	0.104899	0.521456	NA	alpha 2	fed-fast24
Rbpms2	11.5457	0.0103195	0.104003	0.684184	NA	alpha 2	fed-fast24
Oaz2	87.6752	-0.0686339	0.10661	0.220766	0.739771	alpha 2	fed-fast24
Zfp609	14.2156	0.0146327	0.103739	0.610261	NA	alpha 2	fed-fast24
Trip4	42.033	0.0892705	0.138652	0.0919224	0.541173	alpha 2	fed-fast24
Pclaf	1.29238	0.0123092	0.107284	0.15329	NA	alpha 2	fed-fast24
Csnk1g1	19.5699	0.0291341	0.106375	0.374572	NA	alpha 2	fed-fast24
Ppib	418.093	0.0591893	0.0649157	0.257797	0.776527	alpha 2	fed-fast24
Snx22	0.459623	-0.00134015	0.106444	0.844875	NA	alpha 2	fed-fast24
Snx1	47.424	0.0250924	0.0989927	0.560225	0.932373	alpha 2	fed-fast24
Fam96a	46.6229	-0.0484076	0.107475	0.290586	0.797663	alpha 2	fed-fast24
Dapk2	3.62013	-0.00389151	0.105604	0.790829	NA	alpha 2	fed-fast24
Herc1	44.7656	0.0374805	0.103413	0.391276	0.872965	alpha 2	fed-fast24
Fbxl22	0.825413	-0.00172912	0.106342	0.794764	NA	alpha 2	fed-fast24
Usp3	22.0894	0.0136259	0.101922	0.677924	0.96529	alpha 2	fed-fast24
Aph1b	16.6505	-0.00670179	0.102223	0.820384	NA	alpha 2	fed-fast24
Gm10647	0.0918868	-0.00140198	0.106544	0.965589	NA	alpha 2	fed-fast24
Aph1c	7.52319	-0.00648986	0.104718	0.753901	NA	alpha 2	fed-fast24
Rab8b	12.6102	0.0397635	0.113235	0.162606	NA	alpha 2	fed-fast24
Rps27l	192.812	0.0284849	0.0775502	0.598638	0.941529	alpha 2	fed-fast24
Lactb	15.824	-0.0119854	0.103046	0.681352	NA	alpha 2	fed-fast24
Tpm1	25.7138	-0.00135447	0.0997372	0.96748	0.997339	alpha 2	fed-fast24
Tln2	4.93128	-0.0121554	0.106174	0.476366	NA	alpha 2	fed-fast24
M5C1000I18Rik	0.17712	-0.00242407	0.106558	0.850664	NA	alpha 2	fed-fast24
C2cd4b	0.540265	-0.00751788	0.106837	0.252025	NA	alpha 2	fed-fast24
Vps13c	12.1037	0.00142226	0.10334	0.955414	NA	alpha 2	fed-fast24
Rora	43.3203	-0.00325047	0.0957354	0.933327	0.992283	alpha 2	fed-fast24
Gm15511	0.0918868	-0.00140198	0.106544	0.965589	NA	alpha 2	fed-fast24
Ice2	8.86435	0.00681342	0.104349	0.763338	NA	alpha 2	fed-fast24
Anxa2	356.058	-0.152281	0.0830663	0.0171052	0.211172	alpha 2	fed-fast24
Gm16144	0.378525	-8.97549e-05	0.106451	0.942695	NA	alpha 2	fed-fast24
Foxb1	2.90778	0.0113172	0.106675	0.377709	NA	alpha 2	fed-fast24
B230323A14Rik	2.92832	0.0122123	0.106731	0.364189	NA	alpha 2	fed-fast24
Bnip2	37.4657	-0.136957	0.208495	0.0338763	0.330236	alpha 2	fed-fast24
Gtf2a2	83.456	-0.00364143	0.0882855	0.940306	0.992283	alpha 2	fed-fast24
Fam81a	45.0793	-0.0275645	0.0988314	0.532207	0.921769	alpha 2	fed-fast24
Gm26849	0.172737	0.00238676	0.106566	0.619572	NA	alpha 2	fed-fast24
Myo1e	11.5324	-0.0181911	0.105261	0.489047	NA	alpha 2	fed-fast24
Ccnb2	0.626732	0.00668918	0.106726	0.236239	NA	alpha 2	fed-fast24
Rnf111	20.8583	-0.0350946	0.108265	0.305149	0.812161	alpha 2	fed-fast24
Sltm	88.4669	0.00117074	0.0875432	0.981954	0.998494	alpha 2	fed-fast24
Mindy2	36.1342	0.0128064	0.0979019	0.751678	0.97558	alpha 2	fed-fast24
Gm10642	0.464144	0.00405682	0.106556	0.432699	NA	alpha 2	fed-fast24
Adam10	30.999	0.0193828	0.1006	0.611786	0.948281	alpha 2	fed-fast24
Aqp9	6.54812	0.0300192	0.110954	0.127853	NA	alpha 2	fed-fast24
Gm32511	0.134299	0.0019581	0.106558	0.651709	NA	alpha 2	fed-fast24
Polr2m	108.651	-0.0526956	0.094121	0.339331	0.841016	alpha 2	fed-fast24
Cgnl1	7.30882	-0.0315412	0.111458	0.122659	NA	alpha 2	fed-fast24
Tcf12	62.1975	-0.0373633	0.0994477	0.431542	0.894703	alpha 2	fed-fast24
Gm27253	1.16136	-0.00198567	0.106257	0.809717	NA	alpha 2	fed-fast24
Zfp280d	36.8607	0.00561481	0.0973835	0.887408	0.987686	alpha 2	fed-fast24
BC065403	0.40456	-0.0017482	0.10646	0.842931	NA	alpha 2	fed-fast24
Mns1	96.2295	0.125221	0.135694	0.0695464	0.486398	alpha 2	fed-fast24
Gm27231	0.0960229	-0.00142069	0.106545	0.965589	NA	alpha 2	fed-fast24
Tex9	50.9489	-0.0180621	0.0959125	0.683597	0.966115	alpha 2	fed-fast24
4930509E16Rik	0.31142	-0.000437117	0.10646	0.944569	NA	alpha 2	fed-fast24
Rfx7	19.823	-0.000120357	0.101071	0.996372	NA	alpha 2	fed-fast24
Nedd4	288.096	0.0250054	0.0694007	0.637504	0.956668	alpha 2	fed-fast24
Prtg	1.73324	-0.0127794	0.107181	0.230356	NA	alpha 2	fed-fast24
Pygo1	14.9083	0.00983492	0.103513	0.71456	NA	alpha 2	fed-fast24
Dyx1c1	24.1901	0.066084	0.127158	0.100204	0.558049	alpha 2	fed-fast24
Ccpg1os	83.8853	0.162327	0.162048	0.0378734	0.351852	alpha 2	fed-fast24
Ccpg1	26.1285	-0.00221415	0.0995246	0.948995	0.993308	alpha 2	fed-fast24
Pigb	6.62246	0.00452267	0.104716	0.8227	NA	alpha 2	fed-fast24
Rab27a	1.01068	-0.0100986	0.106991	0.173986	NA	alpha 2	fed-fast24
Khdc3	0.172115	0.00238013	0.106566	0.620056	NA	alpha 2	fed-fast24
Rsl24d1	53.3634	0.00776699	0.0938724	0.863242	0.984627	alpha 2	fed-fast24
Unc13c	1.25041	-0.00868758	0.106736	0.313819	NA	alpha 2	fed-fast24
Fam214a	30.0115	-0.000138952	0.0989933	0.996113	0.998642	alpha 2	fed-fast24
Arpp19	159.924	0.0528833	0.0851385	0.335309	0.837534	alpha 2	fed-fast24
Myo5a	17.1421	0.0460838	0.115389	0.156184	NA	alpha 2	fed-fast24
Myo5c	0.221418	0.000834004	0.106496	0.749914	NA	alpha 2	fed-fast24
Gnb5	39.0727	0.0284087	0.101242	0.492707	0.911701	alpha 2	fed-fast24
Gm19531	6.34644	-0.00792402	0.105171	0.678406	NA	alpha 2	fed-fast24
Gm48677	0.0871186	-0.00137946	0.106544	0.965589	NA	alpha 2	fed-fast24
Mapk6	12.3717	0.027701	0.107988	0.306573	NA	alpha 2	fed-fast24
4933433G15Rik	1.15823	0.00367161	0.106302	0.66599	NA	alpha 2	fed-fast24
Leo1	23.7563	0.00638071	0.101218	0.844425	0.98455	alpha 2	fed-fast24
Tmod3	23.8624	0.0537476	0.117717	0.157471	0.654846	alpha 2	fed-fast24
Tmod2	49.6716	-0.0248735	0.0973929	0.578149	0.935057	alpha 2	fed-fast24
Lysmd2	68.6294	-0.0238907	0.0928486	0.623331	0.952331	alpha 2	fed-fast24
Scg3	74.6448	0.019232	0.0926435	0.69561	0.967532	alpha 2	fed-fast24
Bmp5	0.195384	0.00261476	0.106571	0.60291	NA	alpha 2	fed-fast24
Hmgcll1	1.22442	0.00519253	0.106403	0.542578	NA	alpha 2	fed-fast24
Mlip	0.0918868	-0.00140198	0.106544	0.965589	NA	alpha 2	fed-fast24
5730403I07Rik	0.0900016	-0.0013932	0.106544	0.965589	NA	alpha 2	fed-fast24
Lrrc1	20.516	0.0123717	0.101678	0.708107	NA	alpha 2	fed-fast24
Klhl31	0.195384	0.00261476	0.106571	0.60291	NA	alpha 2	fed-fast24
Gclc	49.2646	-0.0117612	0.0960334	0.782834	0.975628	alpha 2	fed-fast24
Elovl5	17.5304	0.000918409	0.101744	0.976617	NA	alpha 2	fed-fast24
Fbxo9	56.6267	0.0167156	0.0947933	0.714362	0.971298	alpha 2	fed-fast24
Ick	13.8636	-0.00185807	0.102514	0.946181	NA	alpha 2	fed-fast24
C920006O11Rik	20.3627	0.0227677	0.104066	0.489279	NA	alpha 2	fed-fast24
Gsta4	241.135	-0.085617	0.0866223	0.154356	0.650616	alpha 2	fed-fast24
Gsta1	1.71577	-0.0016706	0.106068	0.870893	NA	alpha 2	fed-fast24
Gm3776	2.41731	-0.000191996	0.105856	0.987569	NA	alpha 2	fed-fast24
Gm10639	3.16164	-0.000430961	0.105621	0.973563	NA	alpha 2	fed-fast24
Gsta2	1.22028	0.0105541	0.107036	0.194832	NA	alpha 2	fed-fast24
Dppa5a	0.735283	-0.00545874	0.10657	0.398103	NA	alpha 2	fed-fast24
Ooep	4.36765	0.0347636	0.113782	0.0400516	NA	alpha 2	fed-fast24
Ddx43	0.0960229	-0.00142069	0.106545	0.965589	NA	alpha 2	fed-fast24
Mb21d1	0.0918868	-0.00140198	0.106544	0.965589	NA	alpha 2	fed-fast24
Gm17324	0.172115	0.00238013	0.106566	0.620056	NA	alpha 2	fed-fast24
Mto1	11.9946	0.0253347	0.107264	0.342618	NA	alpha 2	fed-fast24
Col23a1	745.464	-0.169875	0.0634361	0.00183268	0.0440229	alpha 2	fed-fast24
Slc17a5	14.6556	0.0169885	0.104113	0.558499	NA	alpha 2	fed-fast24
Cd109	21.0793	-0.00720994	0.10097	0.828723	0.98455	alpha 2	fed-fast24
4921509A06Rik	0.440875	0.00387154	0.106548	0.438434	NA	alpha 2	fed-fast24
Gm10635	0.134299	0.0019581	0.106558	0.651709	NA	alpha 2	fed-fast24
Col12a1	5.62083	-0.0425576	0.118284	0.0130772	NA	alpha 2	fed-fast24
4930562D21Rik	0.0871186	-0.00137946	0.106544	0.965589	NA	alpha 2	fed-fast24
Cox7a2	396.099	0.0380981	0.0650122	0.462952	0.897497	alpha 2	fed-fast24
Tmem30a	78.3715	-0.000189693	0.090014	0.996085	0.998642	alpha 2	fed-fast24
4930429F24Rik	0.322209	-0.000536422	0.10646	0.953485	NA	alpha 2	fed-fast24
Filip1	13.6757	-0.0120917	0.10384	0.650786	NA	alpha 2	fed-fast24
Senp6	106.89	-0.0355811	0.0895844	0.500517	0.91521	alpha 2	fed-fast24
Gm17477	5.0937	0.0200847	0.107881	0.250923	NA	alpha 2	fed-fast24
Myo6	78.2102	0.157795	0.171388	0.0403233	0.363229	alpha 2	fed-fast24
Gm27227	0.134299	0.0019581	0.106558	0.651709	NA	alpha 2	fed-fast24
Htr1b	0.134299	0.0019581	0.106558	0.651709	NA	alpha 2	fed-fast24
D430036J16Rik	0.0871186	-0.00137946	0.106544	0.965589	NA	alpha 2	fed-fast24
Mei4	0.366283	-0.00474357	0.106643	0.485547	NA	alpha 2	fed-fast24
Irak1bp1	75.3266	0.0370773	0.0962815	0.458457	0.897497	alpha 2	fed-fast24
Phip	74.0796	0.0354721	0.0954498	0.478245	0.909065	alpha 2	fed-fast24
Hmgn3	216.409	-0.0759832	0.0851776	0.199497	0.709776	alpha 2	fed-fast24
Lca5	14.8632	-0.0188985	0.104681	0.508895	NA	alpha 2	fed-fast24
Sh3bgrl2	1.99042	-0.00599355	0.106183	0.600141	NA	alpha 2	fed-fast24
Gm36120	0.0918868	-0.00140198	0.106544	0.965589	NA	alpha 2	fed-fast24
Elovl4	7.57535	-0.0291595	0.110392	0.158357	NA	alpha 2	fed-fast24
Ttk	0.0900016	-0.0013932	0.106544	0.965589	NA	alpha 2	fed-fast24
Gm36278	0.923778	0.00623424	0.106567	0.403586	NA	alpha 2	fed-fast24
Bckdhb	19.2803	0.0233476	0.104472	0.472048	NA	alpha 2	fed-fast24
Fam46a	9.8176	-0.0833575	0.157908	0.00453778	NA	alpha 2	fed-fast24
Ibtk	12.1784	0.00563394	0.10341	0.827412	NA	alpha 2	fed-fast24
Tpbg	4.74935	0.00704017	0.10547	0.682927	NA	alpha 2	fed-fast24
Ube2cbp	2.91936	0.011466	0.106655	0.381199	NA	alpha 2	fed-fast24
Dopey1	16.8861	-0.0279593	0.106686	0.366863	NA	alpha 2	fed-fast24
Pgm3	25.0797	0.0479667	0.1132	0.214197	0.733829	alpha 2	fed-fast24
Rwdd2a	5.07285	-0.0161976	0.106847	0.359765	NA	alpha 2	fed-fast24
Me1	20.7128	-0.000227868	0.101101	0.99314	0.998494	alpha 2	fed-fast24
A330041J22Rik	5.62836	-0.00946494	0.105695	0.586675	NA	alpha 2	fed-fast24
Snap91	2.74795	0.00332153	0.105851	0.795792	NA	alpha 2	fed-fast24
Ripply2	0.172115	0.00238013	0.106566	0.620056	NA	alpha 2	fed-fast24
Cyb5r4	8.09824	-0.0183414	0.1066	0.388848	NA	alpha 2	fed-fast24
Mrap2	0.0871186	-0.00137946	0.106544	0.965589	NA	alpha 2	fed-fast24
Cep162	26.4535	0.0180892	0.10123	0.619855	0.9504	alpha 2	fed-fast24
Tbx18	0.0960229	-0.00142069	0.106545	0.965589	NA	alpha 2	fed-fast24
Nt5e	1.02456	0.00106352	0.106269	0.891261	NA	alpha 2	fed-fast24
Snx14	25.8855	0.0293135	0.104849	0.417851	0.884614	alpha 2	fed-fast24
Syncrip	46.922	0.0101937	0.0951555	0.816109	0.981997	alpha 2	fed-fast24
Zfp949	9.45534	0.00272694	0.10409	0.904368	NA	alpha 2	fed-fast24
Trim43a	0.172115	0.00238013	0.106566	0.620056	NA	alpha 2	fed-fast24
9430037G07Rik	1.8526	-0.00227554	0.106067	0.827143	NA	alpha 2	fed-fast24
Mthfsl	35.6527	0.0145108	0.0992644	0.707384	0.970628	alpha 2	fed-fast24
Gm10634	0.0900016	-0.0013932	0.106544	0.965589	NA	alpha 2	fed-fast24
Gm29562	1.14904	-0.00740833	0.106634	0.362165	NA	alpha 2	fed-fast24
Bcl2a1a	0.172737	0.00238676	0.106566	0.619572	NA	alpha 2	fed-fast24
4930579C12Rik	0.264002	0.00111762	0.106494	0.735381	NA	alpha 2	fed-fast24
Bcl2a1b	0.282503	0.00132704	0.106496	0.729746	NA	alpha 2	fed-fast24
Mthfs	27.427	0.0598377	0.120358	0.146396	0.641993	alpha 2	fed-fast24
AF529169	0.470412	-0.00156259	0.106438	0.822735	NA	alpha 2	fed-fast24
Tmed3	88.527	0.171558	0.166658	0.0334343	0.328205	alpha 2	fed-fast24
Rasgrf1	48.7403	0.0157231	0.0964718	0.716147	0.971298	alpha 2	fed-fast24
Ctsh	45.2562	-0.0779644	0.126943	0.129205	0.614549	alpha 2	fed-fast24
Morf4l1	478.802	0.0292251	0.0633403	0.572243	0.933063	alpha 2	fed-fast24
Gm26882	8.30893	0.0575485	0.127587	0.0227292	NA	alpha 2	fed-fast24
Adamts7	0.264002	0.00111762	0.106494	0.735381	NA	alpha 2	fed-fast24
Tbc1d2b	5.31343	-0.00560116	0.105142	0.758706	NA	alpha 2	fed-fast24
Zic1	1.28101	-0.0072932	0.106661	0.328331	NA	alpha 2	fed-fast24
Zic4	0.0960229	-0.00142069	0.106545	0.965589	NA	alpha 2	fed-fast24
Gm31409	0.0960229	-0.00142069	0.106545	0.965589	NA	alpha 2	fed-fast24
Plscr1	17.1474	-0.0302093	0.107998	0.30522	NA	alpha 2	fed-fast24
Plscr2	1.78734	0.00057868	0.10601	0.957907	NA	alpha 2	fed-fast24
Plscr4	41.1482	0.0380622	0.104169	0.374813	0.860407	alpha 2	fed-fast24
Plod2	18.5157	0.0128384	0.102984	0.667729	NA	alpha 2	fed-fast24
1190002N15Rik	19.7232	0.0303326	0.106556	0.365225	NA	alpha 2	fed-fast24
Slc9a9	0.357123	-0.00460282	0.106636	0.500026	NA	alpha 2	fed-fast24
Chst2	9.74408	0.0299454	0.109822	0.213891	NA	alpha 2	fed-fast24
U2surp	85.5884	-0.0108379	0.0884264	0.827211	0.98455	alpha 2	fed-fast24
Gm28424	1.17883	-0.0128093	0.107391	0.106689	NA	alpha 2	fed-fast24
Paqr9	0.0900016	-0.0013932	0.106544	0.965589	NA	alpha 2	fed-fast24
Pcolce2	0.0900016	-0.0013932	0.106544	0.965589	NA	alpha 2	fed-fast24
Trpc1	13.4139	-0.0109566	0.103836	0.676283	NA	alpha 2	fed-fast24
Pls1	0.181888	-0.00247399	0.106559	0.843773	NA	alpha 2	fed-fast24
1700065D16Rik	0.552308	-0.00762355	0.106847	0.244435	NA	alpha 2	fed-fast24
Atr	16.879	-0.00903404	0.102347	0.762604	NA	alpha 2	fed-fast24
Gm16794	5.49005	0.0338916	0.112941	0.0719596	NA	alpha 2	fed-fast24
Xrn1	44.4644	0.0199589	0.0972431	0.645539	0.957294	alpha 2	fed-fast24
Gm28085	0.195384	0.00261476	0.106571	0.60291	NA	alpha 2	fed-fast24
Gk5	5.59467	0.00308001	0.104997	0.86732	NA	alpha 2	fed-fast24
Tfdp2	32.2824	0.0507713	0.11258	0.226886	0.746693	alpha 2	fed-fast24
Atp1b3	77.7793	-0.0620669	0.105138	0.2526	0.770454	alpha 2	fed-fast24
Rnf7	245.494	0.0348252	0.0766578	0.523815	0.919636	alpha 2	fed-fast24
Gm28729	0.352118	-0.000175275	0.106463	0.949393	NA	alpha 2	fed-fast24
Rasa2	33.6985	-0.0461878	0.109767	0.264986	0.777612	alpha 2	fed-fast24
Zbtb38	32.9898	-0.00256083	0.0982976	0.945362	0.992283	alpha 2	fed-fast24
Pxylp1	3.03473	0.00120129	0.105711	0.928907	NA	alpha 2	fed-fast24
Spsb4	3.23289	-0.000114484	0.105547	0.992774	NA	alpha 2	fed-fast24
Gm19325	0.372504	-3.63773e-05	0.106452	0.941935	NA	alpha 2	fed-fast24
Gm26767	0.749776	-8.2353e-05	0.106354	0.964254	NA	alpha 2	fed-fast24
Slc25a36	41.473	0.0181466	0.0976578	0.667746	0.963658	alpha 2	fed-fast24
Gm16185	0.590584	-0.00456617	0.106532	0.51099	NA	alpha 2	fed-fast24
Clstn2	3.34429	-0.0067352	0.105934	0.631003	NA	alpha 2	fed-fast24
Nmnat3	5.65119	0.0134054	0.106066	0.478758	NA	alpha 2	fed-fast24
Rbp1	29.2428	-0.0177608	0.100972	0.625793	0.953588	alpha 2	fed-fast24
Rbp2	0.195384	0.00261476	0.106571	0.60291	NA	alpha 2	fed-fast24
Copb2	66.5197	0.00196232	0.0914198	0.966369	0.996807	alpha 2	fed-fast24
Mrps22	23.1771	0.00110665	0.100558	0.974898	0.998438	alpha 2	fed-fast24
Faim	37.9683	-0.0159016	0.0983926	0.693454	0.967078	alpha 2	fed-fast24
Gm1123	0.0871186	-0.00137946	0.106544	0.965589	NA	alpha 2	fed-fast24
Pik3cb	5.23332	-0.0151798	0.106523	0.405386	NA	alpha 2	fed-fast24
Cep70	18.1312	-0.0338368	0.108417	0.300897	NA	alpha 2	fed-fast24
Esyt3	0.195384	0.00261476	0.106571	0.60291	NA	alpha 2	fed-fast24
Mras	53.6372	-0.00411843	0.0935081	0.92617	0.99195	alpha 2	fed-fast24
Nme9	8.45219	0.0261822	0.108744	0.245707	NA	alpha 2	fed-fast24
Armc8	19.4644	-0.0124678	0.101886	0.700172	NA	alpha 2	fed-fast24
Dbr1	10.0069	0.00190005	0.103908	0.935554	NA	alpha 2	fed-fast24
Dzip1l	26.684	-0.0200253	0.102328	0.568677	0.932373	alpha 2	fed-fast24
Gm47757	0.0918868	-0.00140198	0.106544	0.965589	NA	alpha 2	fed-fast24
Sox14	3.97469	0.00146475	0.105391	0.926062	NA	alpha 2	fed-fast24
Gm34397	0.26876	0.00108903	0.106493	0.733896	NA	alpha 2	fed-fast24
Gm28166	0.0918868	-0.00140198	0.106544	0.965589	NA	alpha 2	fed-fast24
Il20rb	0.0871186	-0.00137946	0.106544	0.965589	NA	alpha 2	fed-fast24
Nck1	41.4379	0.0441544	0.106641	0.315741	0.823441	alpha 2	fed-fast24
Slc35g2	34.9536	0.072082	0.127055	0.120944	0.598206	alpha 2	fed-fast24
Stag1	66.115	0.00592863	0.0912004	0.901098	0.988917	alpha 2	fed-fast24
Pccb	36.083	0.018664	0.0989963	0.642642	0.957294	alpha 2	fed-fast24
Msl2	21.244	0.0100737	0.101521	0.758282	0.975628	alpha 2	fed-fast24
Ppp2r3a	46.9546	-0.0181145	0.0962262	0.68008	0.96529	alpha 2	fed-fast24
9630041A04Rik	0.568531	0.00615503	0.106682	0.270302	NA	alpha 2	fed-fast24
Ephb1	150.26	-0.0437663	0.0854815	0.429041	0.894372	alpha 2	fed-fast24
Gm26846	0.268599	0.00384199	0.106616	0.421962	NA	alpha 2	fed-fast24
Ky	3.46303	0.00642891	0.105845	0.656858	NA	alpha 2	fed-fast24
Cep63	34.2478	-0.0708273	0.126485	0.122763	0.599667	alpha 2	fed-fast24
Anapc13	226.649	-5.32141e-05	0.0732026	0.99774	0.998642	alpha 2	fed-fast24
4930533D04Rik	0.18791	-0.00253548	0.106561	0.838435	NA	alpha 2	fed-fast24
Amotl2	65.0286	-0.224413	0.243112	0.0193598	0.229615	alpha 2	fed-fast24
Ryk	65.3942	0.0304874	0.0960172	0.525146	0.919636	alpha 2	fed-fast24
Rab6b	24.5586	-0.034097	0.106764	0.347104	0.845144	alpha 2	fed-fast24
Srprb	25.2111	-0.0240593	0.103804	0.485912	0.909502	alpha 2	fed-fast24
Trf	9.08849	-0.00794477	0.104399	0.724975	NA	alpha 2	fed-fast24
1300017J02Rik	0.553523	0.00264399	0.106451	0.641378	NA	alpha 2	fed-fast24
Topbp1	14.0909	-0.00322421	0.102671	0.906951	NA	alpha 2	fed-fast24
Cdv3	53.9923	0.00612157	0.0932959	0.88437	0.986813	alpha 2	fed-fast24
Tmem108	3.26249	-0.00382956	0.105725	0.780799	NA	alpha 2	fed-fast24
4932413F04Rik	0.0871186	-0.00137946	0.106544	0.965589	NA	alpha 2	fed-fast24
Gm33054	0.0918868	-0.00140198	0.106544	0.965589	NA	alpha 2	fed-fast24
Nphp3	7.35408	0.0105749	0.105709	0.561025	NA	alpha 2	fed-fast24
Uba5	52.4878	0.400943	0.25542	0.00436521	0.082017	alpha 2	fed-fast24
Acad11	9.44509	0.0110672	0.104602	0.639643	NA	alpha 2	fed-fast24
Dnajc13	17.7993	0.042937	0.113	0.196711	NA	alpha 2	fed-fast24
Acpp	0.0918868	-0.00140198	0.106544	0.965589	NA	alpha 2	fed-fast24
Cpne4	0.18791	-0.00253548	0.106561	0.838435	NA	alpha 2	fed-fast24
Mrpl3	38.0138	0.0503635	0.110303	0.256151	0.774544	alpha 2	fed-fast24
Nudt16	11.2259	0.00852151	0.103803	0.737405	NA	alpha 2	fed-fast24
Nek11	14.6876	0.00976828	0.102982	0.732341	NA	alpha 2	fed-fast24
Aste1	7.09527	0.00146152	0.104559	0.942335	NA	alpha 2	fed-fast24
Atp2c1	30.8566	0.039068	0.107198	0.323422	0.829885	alpha 2	fed-fast24
Pik3r4	14.1169	0.032694	0.109529	0.255042	NA	alpha 2	fed-fast24
D030055H07Rik	0.172115	0.00238013	0.106566	0.620056	NA	alpha 2	fed-fast24
Glyctk	1.21644	0.00805531	0.106651	0.354897	NA	alpha 2	fed-fast24
Wdr82	26.1462	-0.0066992	0.0998	0.849779	0.98455	alpha 2	fed-fast24
Ppm1m	20.9506	0.00640258	0.100885	0.847683	0.98455	alpha 2	fed-fast24
Twf2	17.3762	-0.00746262	0.10193	0.806735	NA	alpha 2	fed-fast24
Alas1	16.5896	0.0052977	0.101931	0.861767	NA	alpha 2	fed-fast24
4930500F10Rik	0.49846	0.00194892	0.106444	0.691966	NA	alpha 2	fed-fast24
Poc1a	1.54132	-0.00230288	0.106135	0.812507	NA	alpha 2	fed-fast24
Dusp7	1.9162	0.0037285	0.106178	0.710421	NA	alpha 2	fed-fast24
Rpl29	270.429	-0.128919	0.0901222	0.046086	0.388693	alpha 2	fed-fast24
Acy1	4.66908	0.0212527	0.108222	0.224569	NA	alpha 2	fed-fast24
Abhd14a	118.95	0.030338	0.0874316	0.5668	0.932373	alpha 2	fed-fast24
Abhd14b	66.5295	0.000742635	0.0913015	0.988162	0.998494	alpha 2	fed-fast24
Gm28959	0.536737	0.00577252	0.106653	0.293888	NA	alpha 2	fed-fast24
Pcbp4	29.9014	-0.0418144	0.108863	0.288764	0.797663	alpha 2	fed-fast24
Gpr62	3.87331	-0.00847208	0.10585	0.589917	NA	alpha 2	fed-fast24
Parp3	9.63961	0.0142983	0.105149	0.545535	NA	alpha 2	fed-fast24
Rrp9	14.4829	0.00194339	0.102618	0.94489	NA	alpha 2	fed-fast24
Tex264	68.0995	-0.0236153	0.0943594	0.617861	0.949713	alpha 2	fed-fast24
Rad54l2	6.36832	-0.0205527	0.107556	0.297325	NA	alpha 2	fed-fast24
Dcaf1	14.0204	-0.0141129	0.104531	0.58277	NA	alpha 2	fed-fast24
Rpl11	1017.9	-0.168312	0.0581951	0.000983632	0.0266658	alpha 2	fed-fast24
Rbm15b	15.5927	0.020179	0.104841	0.489032	NA	alpha 2	fed-fast24
4930524O07Rik	3.39617	0.0128645	0.106784	0.355501	NA	alpha 2	fed-fast24
Dock3	2.76642	0.000416064	0.105849	0.973481	NA	alpha 2	fed-fast24
Mapkapk3	1.48074	0.0168508	0.108137	0.0819422	NA	alpha 2	fed-fast24
Cish	0.0871186	-0.00137946	0.106544	0.965589	NA	alpha 2	fed-fast24
Hemk1	6.34248	0.0266611	0.109703	0.165626	NA	alpha 2	fed-fast24
6430571L13Rik	0.179005	-0.00244463	0.106559	0.849317	NA	alpha 2	fed-fast24
Cacna2d2	6.0871	0.0149945	0.106296	0.435569	NA	alpha 2	fed-fast24
Tmem115	22.9004	0.0155008	0.101718	0.651187	0.958268	alpha 2	fed-fast24
Cyb561d2	14.7479	-0.00150167	0.102656	0.955358	NA	alpha 2	fed-fast24
Nprl2	13.6854	0.0112324	0.103683	0.675271	NA	alpha 2	fed-fast24
Zmynd10	22.5554	0.000101726	0.100923	0.998517	0.999219	alpha 2	fed-fast24
Rassf1	68.3762	-0.340851	0.221542	0.00595681	0.103707	alpha 2	fed-fast24
Gm9917	2.34947	0.0115779	0.106929	0.287388	NA	alpha 2	fed-fast24
Tusc2	41.0249	-0.0121709	0.0969225	0.769445	0.975628	alpha 2	fed-fast24
Hyal2	18.4248	0.0444937	0.114529	0.166704	NA	alpha 2	fed-fast24
Hyal1	7.57661	-0.013337	0.105509	0.531223	NA	alpha 2	fed-fast24
Nat6	14.423	0.0136251	0.103595	0.632681	NA	alpha 2	fed-fast24
Hyal3	1.07717	-0.00610747	0.106509	0.450021	NA	alpha 2	fed-fast24
Ifrd2	3.27197	0.00229167	0.105663	0.869625	NA	alpha 2	fed-fast24
Sema3b	7.93244	0.00977115	0.104895	0.651888	NA	alpha 2	fed-fast24
Gnai2	432.49	-0.0918976	0.0732338	0.104583	0.570238	alpha 2	fed-fast24
Slc38a3	7.64391	-0.0155676	0.105867	0.47318	NA	alpha 2	fed-fast24
Gnat1	0.0918868	-0.00140198	0.106544	0.965589	NA	alpha 2	fed-fast24
Sema3f	0.627146	-0.00462222	0.106518	0.491598	NA	alpha 2	fed-fast24
Rbm5	80.471	0.0182371	0.0897868	0.714917	0.971298	alpha 2	fed-fast24
Rbm6	29.2845	-0.00977263	0.100242	0.781377	0.975628	alpha 2	fed-fast24
Mon1a	7.0787	-0.00575687	0.104935	0.76656	NA	alpha 2	fed-fast24
Mst1r	0.404304	-0.00159248	0.106469	0.852694	NA	alpha 2	fed-fast24
Camkv	0.351743	-0.000181547	0.106454	0.943751	NA	alpha 2	fed-fast24
Traip	1.14161	0.00341635	0.106295	0.684816	NA	alpha 2	fed-fast24
Uba7	1.73664	-0.00385409	0.106229	0.68201	NA	alpha 2	fed-fast24
Gm20661	0.179005	-0.00244463	0.106559	0.849317	NA	alpha 2	fed-fast24
Fam212a	0.285385	0.00130192	0.106495	0.7289	NA	alpha 2	fed-fast24
Ip6k1	26.5549	-0.0190091	0.10204	0.588219	0.938548	alpha 2	fed-fast24
Gm38134	0.0900016	-0.0013932	0.106544	0.965589	NA	alpha 2	fed-fast24
Gmppb	20.8879	-0.0166617	0.10283	0.603531	0.943132	alpha 2	fed-fast24
Rnf123	7.57858	0.00281686	0.104428	0.894103	NA	alpha 2	fed-fast24
Amigo3	0.711382	-0.00588765	0.106592	0.387291	NA	alpha 2	fed-fast24
Apeh	11.4487	-0.0295697	0.108879	0.267337	NA	alpha 2	fed-fast24
Bsn	2.3603	-0.00567217	0.10609	0.636034	NA	alpha 2	fed-fast24
Dag1	53.3723	0.00494429	0.0950219	0.910029	0.989117	alpha 2	fed-fast24
Nicn1	26.1133	-0.00982054	0.100272	0.779777	0.975628	alpha 2	fed-fast24
Amt	17.7778	0.024453	0.105331	0.434803	NA	alpha 2	fed-fast24
Tcta	21.9538	-0.0290204	0.105644	0.393003	0.873289	alpha 2	fed-fast24
Rhoa	277.181	-0.0195451	0.0696148	0.71166	0.971112	alpha 2	fed-fast24
Gm37401	0.344852	0.00521965	0.106684	0.316594	NA	alpha 2	fed-fast24
Gpx1	90.1107	-0.0444024	0.0961407	0.395151	0.874585	alpha 2	fed-fast24
Usp4	20.2365	-0.0517166	0.117616	0.147331	NA	alpha 2	fed-fast24
1700102P08Rik	0.573909	0.00265232	0.10646	0.646118	NA	alpha 2	fed-fast24
Ccdc36	1.40067	0.0108592	0.106995	0.232862	NA	alpha 2	fed-fast24
Klhdc8b	122.283	0.0846718	0.103522	0.165677	0.668322	alpha 2	fed-fast24
Ccdc71	10.2282	-0.00306287	0.103767	0.896825	NA	alpha 2	fed-fast24
Lamb2	71.5185	-0.0300988	0.0951615	0.534267	0.92221	alpha 2	fed-fast24
Usp19	46.6058	0.065582	0.119771	0.16243	0.664201	alpha 2	fed-fast24
Qars	26.7685	-0.0191711	0.102137	0.582977	0.938164	alpha 2	fed-fast24
Qrich1	23.4974	0.0193756	0.102102	0.582893	0.938164	alpha 2	fed-fast24
Impdh2	54.5177	-0.0987228	0.139939	0.0914589	0.540245	alpha 2	fed-fast24
Ndufaf3	76.0935	0.00507172	0.0895977	0.917771	0.990891	alpha 2	fed-fast24
4833445I07Rik	0.322209	-0.000536422	0.10646	0.953485	NA	alpha 2	fed-fast24
Dalrd3	124.991	0.13113	0.125362	0.0626105	0.461814	alpha 2	fed-fast24
Wdr6	79.0067	0.0643081	0.105822	0.239221	0.759132	alpha 2	fed-fast24
P4htm	21.2709	-0.0905092	0.156899	0.0344758	0.333227	alpha 2	fed-fast24
Arih2	15.6901	-0.00023271	0.102225	0.99713	NA	alpha 2	fed-fast24
Slc25a20	11.2997	-0.00262545	0.103316	0.916311	NA	alpha 2	fed-fast24
Prkar2a	25.2055	-0.0485895	0.113981	0.200337	0.709776	alpha 2	fed-fast24
Ip6k2	41.9188	-0.107275	0.157912	0.063607	0.466042	alpha 2	fed-fast24
Nckipsd	6.39942	0.00362426	0.104676	0.857238	NA	alpha 2	fed-fast24
Slc26a6	1.16488	0.00122509	0.106257	0.879901	NA	alpha 2	fed-fast24
Tmem89	2.0686	0.00773066	0.106344	0.503076	NA	alpha 2	fed-fast24
Uqcrc1	70.3563	-0.0240899	0.0925791	0.616936	0.949248	alpha 2	fed-fast24
Col7a1	0.221418	0.000834004	0.106496	0.749914	NA	alpha 2	fed-fast24
Ucn2	0.0871186	-0.00137946	0.106544	0.965589	NA	alpha 2	fed-fast24
Gm38004	0.0960229	-0.00142069	0.106545	0.965589	NA	alpha 2	fed-fast24
Pfkfb4	9.93538	0.00680309	0.104032	0.775502	NA	alpha 2	fed-fast24
Shisa5	45.7645	0.016312	0.0967258	0.706963	0.970628	alpha 2	fed-fast24
Atrip	9.19139	-1.47971e-05	0.104121	0.998368	NA	alpha 2	fed-fast24
Tma7	310.102	0.0327627	0.0702013	0.539584	0.926093	alpha 2	fed-fast24
Ccdc51	8.06089	-6.95898e-05	0.104218	0.996467	NA	alpha 2	fed-fast24
Gm7628	1.36631	-0.0098705	0.106869	0.259772	NA	alpha 2	fed-fast24
Plxnb1	42.5096	0.0571723	0.113202	0.217953	0.737697	alpha 2	fed-fast24
Nme6	18.9352	0.030748	0.107444	0.333878	NA	alpha 2	fed-fast24
Camp	0.259233	0.00115767	0.106495	0.736894	NA	alpha 2	fed-fast24
Cdc25a	5.01857	0.0058886	0.10531	0.737987	NA	alpha 2	fed-fast24
Map4	35.3483	-0.032488	0.103342	0.429663	0.894703	alpha 2	fed-fast24
Dhx30	42.2238	0.0320589	0.100996	0.462436	0.897497	alpha 2	fed-fast24
Smarcc1	40.5277	-0.00487111	0.0963776	0.904311	0.988917	alpha 2	fed-fast24
Cspg5	98.0248	0.0198268	0.0883102	0.697625	0.968315	alpha 2	fed-fast24
Elp6	7.64086	-0.016561	0.106186	0.436925	NA	alpha 2	fed-fast24
Scap	34.3546	0.0200801	0.0997035	0.613648	0.948547	alpha 2	fed-fast24
Ptpn23	9.29044	0.00272344	0.104028	0.905771	NA	alpha 2	fed-fast24
Klhl18	5.66243	-0.0190555	0.107501	0.288612	NA	alpha 2	fed-fast24
Kif9	45.9035	-0.0351572	0.101035	0.43566	0.894703	alpha 2	fed-fast24
Setd2	30.5595	-0.0206629	0.101966	0.568367	0.932373	alpha 2	fed-fast24
Nradd	69.0204	-0.0393797	0.0972271	0.430975	0.894703	alpha 2	fed-fast24
Nbeal2	2.10445	0.000355914	0.105986	0.974604	NA	alpha 2	fed-fast24
Gm42470	0.0871186	-0.00137946	0.106544	0.965589	NA	alpha 2	fed-fast24
Ccdc12	104.026	0.0581231	0.0986301	0.293136	0.797663	alpha 2	fed-fast24
Pth1r	0.525067	0.00271762	0.106592	0.395608	NA	alpha 2	fed-fast24
Prss45	0.172737	0.00238676	0.106566	0.619572	NA	alpha 2	fed-fast24
Tmie	1.56263	0.0115001	0.107021	0.248006	NA	alpha 2	fed-fast24
Als2cl	0.459623	-0.00134015	0.106444	0.844875	NA	alpha 2	fed-fast24
Tdgf1	0.134299	0.0019581	0.106558	0.651709	NA	alpha 2	fed-fast24
Lrrc2	0.758889	0.00284536	0.106599	0.312779	NA	alpha 2	fed-fast24
Ccrl2	0.552507	-0.00258476	0.106461	0.668411	NA	alpha 2	fed-fast24
Lrrfip2	31.1631	-0.0353856	0.105794	0.363895	0.85628	alpha 2	fed-fast24
Mlh1	4.12907	-0.00657844	0.105721	0.666582	NA	alpha 2	fed-fast24
Epm2aip1	34.0242	-0.0220715	0.100812	0.570102	0.932373	alpha 2	fed-fast24
Trank1	3.57091	-0.000140204	0.105602	0.990999	NA	alpha 2	fed-fast24
Dclk3	0.275028	-0.00400139	0.106604	0.621995	NA	alpha 2	fed-fast24
Pdcd6ip	23.9738	0.020077	0.102606	0.561655	0.932373	alpha 2	fed-fast24
Clasp2	56.9276	0.00215025	0.0934525	0.959231	0.99485	alpha 2	fed-fast24
Ubp1	24.4343	0.000766032	0.0999078	0.984641	0.998494	alpha 2	fed-fast24
Fbxl2	23.2806	0.0547826	0.118901	0.143581	0.634052	alpha 2	fed-fast24
Gm47950	0.326345	-0.000552467	0.106468	0.958053	NA	alpha 2	fed-fast24
Susd5	0.134299	0.0019581	0.106558	0.651709	NA	alpha 2	fed-fast24
Crtap	17.0026	0.00161149	0.101631	0.9602	NA	alpha 2	fed-fast24
Glb1	16.9477	0.0338234	0.108847	0.286138	NA	alpha 2	fed-fast24
Tmppe	0.66104	0.00520503	0.10655	0.422352	NA	alpha 2	fed-fast24
C130032M10Rik	0.226186	0.000794852	0.106494	0.748164	NA	alpha 2	fed-fast24
Cnot10	33.1477	-0.000512906	0.0975488	0.98757	0.998494	alpha 2	fed-fast24
Dync1li1	14.6294	0.00788931	0.102835	0.780812	NA	alpha 2	fed-fast24
Cmtm6	19.8388	0.00204652	0.101005	0.950395	NA	alpha 2	fed-fast24
Cmtm7	3.26595	0.00569312	0.105821	0.687879	NA	alpha 2	fed-fast24
Gm9888	0.458123	0.0041051	0.10656	0.434103	NA	alpha 2	fed-fast24
Cmtm8	0.969966	0.00370755	0.106392	0.617835	NA	alpha 2	fed-fast24
Gpd1l	6.88604	-0.0104091	0.10536	0.59786	NA	alpha 2	fed-fast24
Rps27rt	83.8023	-0.383747	0.195461	0.0025102	0.0551759	alpha 2	fed-fast24
Stt3b	65.3684	0.019557	0.09285	0.682388	0.966115	alpha 2	fed-fast24
Gm48007	0.560414	-0.0031182	0.106457	0.631733	NA	alpha 2	fed-fast24
Gadl1	0.181888	-0.00247399	0.106559	0.843773	NA	alpha 2	fed-fast24
Tgfbr2	1.80896	-0.00837408	0.106519	0.428909	NA	alpha 2	fed-fast24
Rbms3	1.43264	0.00278196	0.106166	0.773854	NA	alpha 2	fed-fast24
Azi2	26.715	0.0502953	0.114649	0.194342	0.705745	alpha 2	fed-fast24
Cmc1	41.1343	-0.0394656	0.104398	0.364998	0.85628	alpha 2	fed-fast24
Gm17399	1.72722	-0.0103442	0.106821	0.306114	NA	alpha 2	fed-fast24
Eomes	0.0871186	-0.00137946	0.106544	0.965589	NA	alpha 2	fed-fast24
Golga4	29.2567	0.0331141	0.105507	0.380814	0.863392	alpha 2	fed-fast24
Itga9	0.26876	0.00108903	0.106493	0.733896	NA	alpha 2	fed-fast24
Gm2415	3.49285	-0.0146779	0.107104	0.302377	NA	alpha 2	fed-fast24
Ctdspl	18.0205	-0.0217521	0.104736	0.477987	NA	alpha 2	fed-fast24
Vill	0.285385	0.00130192	0.106495	0.7289	NA	alpha 2	fed-fast24
Plcd1	16.3737	-0.00605574	0.102296	0.835774	NA	alpha 2	fed-fast24
Dlec1	13.8955	0.0324744	0.10953	0.253505	NA	alpha 2	fed-fast24
Slc22a13	0.172737	0.00238676	0.106566	0.619572	NA	alpha 2	fed-fast24
Oxsr1	8.30823	0.000998359	0.104086	0.965515	NA	alpha 2	fed-fast24
Myd88	4.5416	0.00811229	0.105635	0.630233	NA	alpha 2	fed-fast24
Acaa1a	100.656	0.0354584	0.0923539	0.494135	0.911701	alpha 2	fed-fast24
Xylb	2.9932	-0.0119234	0.106662	0.382779	NA	alpha 2	fed-fast24
Acvr2b	8.79118	0.00323377	0.104019	0.888395	NA	alpha 2	fed-fast24
Gm47320	0.367499	0.00544637	0.106698	0.307347	NA	alpha 2	fed-fast24
Exog	4.84629	0.0254859	0.109722	0.133882	NA	alpha 2	fed-fast24
Scn11a	0.183142	-0.00248847	0.10656	0.848105	NA	alpha 2	fed-fast24
Wdr48	16.4466	0.00318187	0.102249	0.913478	NA	alpha 2	fed-fast24
Cx3cr1	0.440252	0.0035351	0.106541	0.460065	NA	alpha 2	fed-fast24
Gorasp1	10.7917	0.0238108	0.10748	0.325225	NA	alpha 2	fed-fast24
Ttc21a	26.2526	0.017083	0.10114	0.637861	0.956668	alpha 2	fed-fast24
Rpl34	1069.59	-0.1649	0.0571899	0.00104507	0.027955	alpha 2	fed-fast24
1700019L13Rik	8.44697	-0.0235773	0.107975	0.28482	NA	alpha 2	fed-fast24
Gm47043	0.181888	-0.00247399	0.106559	0.843773	NA	alpha 2	fed-fast24
Xirp1	0.0900016	-0.0013932	0.106544	0.965589	NA	alpha 2	fed-fast24
Slc25a38	18.2883	-0.0235357	0.105105	0.447654	NA	alpha 2	fed-fast24
Rpsa	811.488	-0.073384	0.0544432	0.118428	0.592453	alpha 2	fed-fast24
Gm47059	0.195384	0.00261476	0.106571	0.60291	NA	alpha 2	fed-fast24
D830035M03Rik	4.3656	0.00544579	0.105474	0.738319	NA	alpha 2	fed-fast24
Eif1b	273.172	-0.101691	0.08587	0.096984	0.550572	alpha 2	fed-fast24
mt-Nd2	3688.68	-0.164453	0.0428646	3.48344e-05	0.00166649	alpha 2	fed-fast24
5830454E08Rik	6.32453	-0.0221911	0.107957	0.271634	NA	alpha 2	fed-fast24
Gm39456	0.195384	0.00261476	0.106571	0.60291	NA	alpha 2	fed-fast24
Gm39459	1.74776	-0.0152564	0.107735	0.122716	NA	alpha 2	fed-fast24
Gm34425	1.40936	0.00474806	0.106315	0.603426	NA	alpha 2	fed-fast24
Ctnnb1	145.522	0.04859	0.0911518	0.377559	0.861764	alpha 2	fed-fast24
Ulk4	30.6162	0.0268351	0.10224	0.492755	0.911701	alpha 2	fed-fast24
Trak1	24.2391	0.00342995	0.100063	0.923087	0.99195	alpha 2	fed-fast24
Cck	3.65071	-0.00919507	0.106203	0.51118	NA	alpha 2	fed-fast24
Sec22c	11.6805	0.00303468	0.103442	0.90451	NA	alpha 2	fed-fast24
Ss18l2	53.6586	-0.0422444	0.101957	0.374271	0.859995	alpha 2	fed-fast24
Nktr	87.8373	-0.00586763	0.0883253	0.905214	0.988917	alpha 2	fed-fast24
E530011L22Rik	6.28965	0.0321738	0.111858	0.107975	NA	alpha 2	fed-fast24
Zfp651	10.3738	-0.00762909	0.104085	0.748617	NA	alpha 2	fed-fast24
Hhatl	2.80752	0.010079	0.106403	0.451588	NA	alpha 2	fed-fast24
Ccdc13	9.92861	0.0237155	0.107343	0.336214	NA	alpha 2	fed-fast24
Higd1a	131.676	-0.0842613	0.10079	0.169356	0.674512	alpha 2	fed-fast24
Gm47112	0.262739	0.00113806	0.106495	0.735779	NA	alpha 2	fed-fast24
Gm47113	0.179005	-0.00244463	0.106559	0.849317	NA	alpha 2	fed-fast24
1700048O20Rik	4.7221	-0.00276635	0.105181	0.870731	NA	alpha 2	fed-fast24
Fam198a	3.64982	0.0122453	0.106464	0.424473	NA	alpha 2	fed-fast24
Pomgnt2	13.0775	-0.0122879	0.103804	0.649657	NA	alpha 2	fed-fast24
Snrk	13.5991	-0.0132369	0.103883	0.626912	NA	alpha 2	fed-fast24
Ano10	15.8364	-0.00165254	0.102066	0.958117	NA	alpha 2	fed-fast24
Gm26797	0.723377	0.00565667	0.10658	0.38233	NA	alpha 2	fed-fast24
Abhd5	9.16722	-0.0192798	0.106278	0.414813	NA	alpha 2	fed-fast24
Gm47128	0.0871186	-0.00137946	0.106544	0.965589	NA	alpha 2	fed-fast24
9530059O14Rik	0.361892	-0.00464621	0.106638	0.494165	NA	alpha 2	fed-fast24
Tcaim	12.0207	-0.00814325	0.103397	0.758169	NA	alpha 2	fed-fast24
Zfp445	33.6495	0.0211699	0.100494	0.589197	0.938548	alpha 2	fed-fast24
Zkscan7	7.61116	0.0220259	0.107602	0.305927	NA	alpha 2	fed-fast24
Zfp105	9.22518	0.0290369	0.109431	0.229212	NA	alpha 2	fed-fast24
1110059G10Rik	42.4274	0.00148486	0.0956521	0.97343	0.998438	alpha 2	fed-fast24
Kif15	0.87907	0.00829488	0.106803	0.245036	NA	alpha 2	fed-fast24
Gm9856	13.7128	-0.0139956	0.104226	0.600352	NA	alpha 2	fed-fast24
Tmem42	24.9596	0.0428	0.111011	0.244506	0.76575	alpha 2	fed-fast24
Tgm4	0.172115	0.00238013	0.106566	0.620056	NA	alpha 2	fed-fast24
Zdhhc3	18.9068	0.0128909	0.102302	0.684561	NA	alpha 2	fed-fast24
Exosc7	42.773	-0.0048761	0.097174	0.902183	0.988917	alpha 2	fed-fast24
Clec3b	8.83944	0.00798458	0.104501	0.721436	NA	alpha 2	fed-fast24
Tmem158	3.97884	0.00388645	0.105679	0.786555	NA	alpha 2	fed-fast24
Gm47162	0.0960229	-0.00142069	0.106545	0.965589	NA	alpha 2	fed-fast24
Lars2	190.754	-0.108967	0.100677	0.0936286	0.544461	alpha 2	fed-fast24
Limd1	14.9785	-0.0229396	0.10569	0.42784	NA	alpha 2	fed-fast24
Sacm1l	30.3649	0.0246454	0.101964	0.520714	0.919604	alpha 2	fed-fast24
Slc6a20b	1.88749	0.0156234	0.107869	0.0969628	NA	alpha 2	fed-fast24
Slc6a20a	1.15536	0.00123423	0.106219	0.885115	NA	alpha 2	fed-fast24
Ccr9	0.195384	0.00261476	0.106571	0.60291	NA	alpha 2	fed-fast24
Lztfl1	92.0974	0.0158352	0.0884891	0.753812	0.975628	alpha 2	fed-fast24
Fyco1	18.6205	0.0153526	0.102737	0.629242	NA	alpha 2	fed-fast24
Xcr1	0.134299	0.0019581	0.106558	0.651709	NA	alpha 2	fed-fast24
Gm39469	10.2717	-0.00308031	0.10363	0.898706	NA	alpha 2	fed-fast24
2010315B03Rik	13.9803	0.0377106	0.111684	0.202361	NA	alpha 2	fed-fast24
Ppp2r3d	22.1599	-0.00522409	0.100937	0.872865	0.984695	alpha 2	fed-fast24
Sfi1	13.2004	0.0281092	0.107698	0.322854	NA	alpha 2	fed-fast24
Drg1	50.4014	-0.0133112	0.095218	0.76234	0.975628	alpha 2	fed-fast24
Eif4enif1	17.106	-0.0171602	0.103505	0.575549	NA	alpha 2	fed-fast24
Patz1	23.4088	0.0137201	0.101123	0.693408	0.967078	alpha 2	fed-fast24
Pik3ip1	48.2409	0.0195594	0.0965173	0.65319	0.95843	alpha 2	fed-fast24
Limk2	18.9669	0.0466459	0.115578	0.156066	NA	alpha 2	fed-fast24
Rnf185	7.37791	0.0283934	0.110047	0.171962	NA	alpha 2	fed-fast24
Pla2g3	0.463936	-0.00649508	0.106751	0.330013	NA	alpha 2	fed-fast24
Inpp5j	0.0871186	-0.00137946	0.106544	0.965589	NA	alpha 2	fed-fast24
Selenom	254.119	-0.0780505	0.0868472	0.195254	0.706662	alpha 2	fed-fast24
Smtn	0.830437	-0.00180497	0.10634	0.788175	NA	alpha 2	fed-fast24
Tug1	31.4496	-0.0159411	0.0997543	0.677484	0.96529	alpha 2	fed-fast24
Morc2a	7.94461	-0.0208428	0.107132	0.343296	NA	alpha 2	fed-fast24
Osbp2	0.725292	-0.0109494	0.107222	0.114035	NA	alpha 2	fed-fast24
4921536K21Rik	1.85757	0.003176	0.106088	0.76472	NA	alpha 2	fed-fast24
Dusp18	41.0846	0.0072191	0.096871	0.860484	0.984627	alpha 2	fed-fast24
Slc35e4	12.9237	0.0087419	0.103205	0.747466	NA	alpha 2	fed-fast24
Tcn2	23.8795	0.0874128	0.150086	0.0471946	0.393376	alpha 2	fed-fast24
Pes1	11.0227	-0.0104751	0.104021	0.678778	NA	alpha 2	fed-fast24
Mtfp1	7.11764	-0.0140976	0.105764	0.499837	NA	alpha 2	fed-fast24
Sec14l2	4.0607	-0.0015298	0.105384	0.917203	NA	alpha 2	fed-fast24
Rnf215	47.9404	0.0350508	0.10056	0.44251	0.895361	alpha 2	fed-fast24
Ccdc157	45.4068	0.01173	0.0956963	0.787439	0.975925	alpha 2	fed-fast24
Sf3a1	39.0962	-0.0166033	0.0986949	0.679434	0.96529	alpha 2	fed-fast24
Tbc1d10a	67.805	0.319152	0.206586	0.00619243	0.106506	alpha 2	fed-fast24
Gatsl3	51.6739	0.0653078	0.118251	0.175195	0.682294	alpha 2	fed-fast24
Hormad2	0.0900016	-0.0013932	0.106544	0.965589	NA	alpha 2	fed-fast24
Mtmr3	22.8007	-0.018915	0.102419	0.581451	0.937468	alpha 2	fed-fast24
Gm11032	0.172115	0.00238013	0.106566	0.620056	NA	alpha 2	fed-fast24
Ascc2	8.77901	0.0151567	0.105693	0.492855	NA	alpha 2	fed-fast24
Uqcr10	317.218	-0.0236144	0.0674118	0.651943	0.958268	alpha 2	fed-fast24
Zmat5	76.8183	-0.0509513	0.101253	0.300554	0.807482	alpha 2	fed-fast24
Cabp7	1.13896	-0.00765438	0.10663	0.35957	NA	alpha 2	fed-fast24
Nf2	14.1027	0.0224013	0.105665	0.433303	NA	alpha 2	fed-fast24
Nipsnap1	26.5712	0.00501907	0.0995637	0.889241	0.988363	alpha 2	fed-fast24
Thoc5	12.1663	-0.00512972	0.103317	0.842237	NA	alpha 2	fed-fast24
Nefh	0.0900016	-0.0013932	0.106544	0.965589	NA	alpha 2	fed-fast24
Ap1b1	11.6014	-0.0255146	0.107611	0.321593	NA	alpha 2	fed-fast24
Gas2l1	38.0811	-0.0328541	0.10288	0.431799	0.894703	alpha 2	fed-fast24
Rasl10a	21.197	0.0323989	0.107376	0.333642	0.836013	alpha 2	fed-fast24
Ewsr1	106.202	-0.0154155	0.0853314	0.766314	0.975628	alpha 2	fed-fast24
Rhbdd3	15.4023	0.016494	0.103837	0.574959	NA	alpha 2	fed-fast24
Emid1	1.1098	-0.000391395	0.106235	0.961826	NA	alpha 2	fed-fast24
Kremen1	16.4676	0.0228984	0.105494	0.437923	NA	alpha 2	fed-fast24
Znrf3	13.3536	-0.0464608	0.117177	0.110254	NA	alpha 2	fed-fast24
Gm11963	2.78481	0.00823234	0.106378	0.482173	NA	alpha 2	fed-fast24
Xbp1	47.4936	0.0259112	0.0986663	0.553392	0.930712	alpha 2	fed-fast24
Ccdc117	6.39186	-0.000381528	0.104662	0.983079	NA	alpha 2	fed-fast24
Mrps24	128.124	-0.0339873	0.0871353	0.524623	0.919636	alpha 2	fed-fast24
Urgcp	13.3737	-0.0215974	0.105987	0.421998	NA	alpha 2	fed-fast24
Dbnl	42.5319	0.2871	0.325142	0.0120621	0.169144	alpha 2	fed-fast24
Polm	3.91943	0.0164564	0.107286	0.289187	NA	alpha 2	fed-fast24
Aebp1	20.8206	0.0454458	0.113246	0.204088	0.717075	alpha 2	fed-fast24
Pold2	13.6825	0.0105949	0.103299	0.703716	NA	alpha 2	fed-fast24
Myl7	0.0918868	-0.00140198	0.106544	0.965589	NA	alpha 2	fed-fast24
Gck	1.38736	-0.00113959	0.106168	0.90024	NA	alpha 2	fed-fast24
Ykt6	14.7285	-0.0079525	0.102696	0.779502	NA	alpha 2	fed-fast24
Camk2b	0.725677	-0.00609509	0.106605	0.37405	NA	alpha 2	fed-fast24
Nudcd3	64.7267	0.0213983	0.093706	0.649102	0.958268	alpha 2	fed-fast24
A730071L15Rik	0.449266	-0.00627033	0.106735	0.347019	NA	alpha 2	fed-fast24
Ddx56	17.7128	-0.0136746	0.102835	0.654323	NA	alpha 2	fed-fast24
Tmed4	163.62	-0.111384	0.104015	0.0899326	0.535717	alpha 2	fed-fast24
Ogdh	46.9619	-0.0935875	0.138982	0.093353	0.544095	alpha 2	fed-fast24
Zmiz2	13.7291	-0.0687796	0.135598	0.0343966	NA	alpha 2	fed-fast24
Ppia	1822.72	0.070167	0.0428574	0.0730345	0.492784	alpha 2	fed-fast24
H2afv	413.354	-0.0786923	0.0698413	0.151033	0.64633	alpha 2	fed-fast24
Purb	108	0.0533184	0.0942455	0.334455	0.836578	alpha 2	fed-fast24
Gm11973	0.0960229	-0.00142069	0.106545	0.965589	NA	alpha 2	fed-fast24
Ccm2	12.6785	-0.0417293	0.114547	0.136999	NA	alpha 2	fed-fast24
Nacad	2.04096	-0.00525755	0.106149	0.637479	NA	alpha 2	fed-fast24
Tbrg4	1.89386	0.0048086	0.106181	0.65264	NA	alpha 2	fed-fast24
Ramp3	1.7337	-0.00130716	0.106051	0.899346	NA	alpha 2	fed-fast24
Adcy1	1.80076	0.00886841	0.106552	0.411734	NA	alpha 2	fed-fast24
Igfbp3	0.711502	-0.000363891	0.106374	0.961488	NA	alpha 2	fed-fast24
Tns3	45.7836	-0.126868	0.183001	0.0455539	0.387801	alpha 2	fed-fast24
Hus1	9.51168	0.00926585	0.10455	0.685226	NA	alpha 2	fed-fast24
Sun3	1.31646	-0.00522904	0.106341	0.571859	NA	alpha 2	fed-fast24
Gm11992	28.5457	0.0368487	0.106381	0.347226	0.845144	alpha 2	fed-fast24
Upp1	7.7654	0.0140034	0.105565	0.518919	NA	alpha 2	fed-fast24
Abca13	0.346352	-0.000124244	0.106464	0.942221	NA	alpha 2	fed-fast24
Vwc2	0.538398	-0.00281007	0.106469	0.658951	NA	alpha 2	fed-fast24
Zpbp	1.20306	-0.00881487	0.106757	0.306467	NA	alpha 2	fed-fast24
Spata48	0.0900016	-0.0013932	0.106544	0.965589	NA	alpha 2	fed-fast24
Fignl1	0.436739	0.003904	0.10655	0.439483	NA	alpha 2	fed-fast24
Grb10	16.5334	0.00391567	0.102242	0.894146	NA	alpha 2	fed-fast24
Cobl	10.3254	0.0135673	0.105074	0.560967	NA	alpha 2	fed-fast24
Gm12002	0.172737	0.00238676	0.106566	0.619572	NA	alpha 2	fed-fast24
Vstm2a	0.359009	-0.00513004	0.106659	0.467933	NA	alpha 2	fed-fast24
Sec61g	449.791	0.0861802	0.0711173	0.121562	0.599103	alpha 2	fed-fast24
Egfr	0.134299	0.0019581	0.106558	0.651709	NA	alpha 2	fed-fast24
Fbxo48	0.368121	0.00545206	0.106698	0.306719	NA	alpha 2	fed-fast24
Plek	1.26311	0.000309146	0.106167	0.973037	NA	alpha 2	fed-fast24
Cnrip1	26.6048	0.0157335	0.100954	0.661877	0.960607	alpha 2	fed-fast24
Ppp3r1	37.8289	0.0101913	0.0975585	0.801319	0.980523	alpha 2	fed-fast24
Wdr92	16.391	0.0217097	0.105386	0.451616	NA	alpha 2	fed-fast24
Pno1	10.5817	-0.000153299	0.103619	0.993824	NA	alpha 2	fed-fast24
C1d	107.973	0.00992811	0.0851983	0.847735	0.98455	alpha 2	fed-fast24
Etaa1	16.7479	0.0224246	0.104942	0.464329	NA	alpha 2	fed-fast24
Etaa1os	7.69624	0.0297062	0.110461	0.164049	NA	alpha 2	fed-fast24
Meis1	0.0871186	-0.00137946	0.106544	0.965589	NA	alpha 2	fed-fast24
Gm12027	0.847301	-0.00343388	0.106385	0.645316	NA	alpha 2	fed-fast24
Spred2	6.31715	-0.0030579	0.104784	0.873285	NA	alpha 2	fed-fast24
Actr2	62.0629	0.020079	0.0940384	0.66569	0.962849	alpha 2	fed-fast24
Gm12031	0.0871186	-0.00137946	0.106544	0.965589	NA	alpha 2	fed-fast24
Rab1a	68.4412	0.0455245	0.100087	0.366897	0.857143	alpha 2	fed-fast24
Cep68	10.4311	0.0422668	0.115778	0.0979732	NA	alpha 2	fed-fast24
Slc1a4	21.3189	0.0202087	0.103364	0.540249	0.926126	alpha 2	fed-fast24
Sertad2	27.9892	-0.00298703	0.0996762	0.931615	0.992283	alpha 2	fed-fast24
Aftph	23.8215	0.0120169	0.100949	0.727853	0.972204	alpha 2	fed-fast24
Lgalsl	43.6274	-0.0213682	0.0978477	0.619151	0.9504	alpha 2	fed-fast24
Peli1	22.618	0.0114847	0.101365	0.731015	0.972204	alpha 2	fed-fast24
Vps54	10.8361	-0.00890457	0.104089	0.714333	NA	alpha 2	fed-fast24
Ugp2	81.9978	0.208629	0.181248	0.0204578	0.23672	alpha 2	fed-fast24
Mdh1	222.173	0.0170385	0.0730305	0.749864	0.97558	alpha 2	fed-fast24
Wdpcp	17.5021	0.00918963	0.102283	0.762027	NA	alpha 2	fed-fast24
Otx1	1.24559	0.0128743	0.107451	0.0985737	NA	alpha 2	fed-fast24
Ehbp1	7.62959	-0.00267816	0.104315	0.901073	NA	alpha 2	fed-fast24
Tmem17	29.1602	0.0211552	0.101566	0.570631	0.932448	alpha 2	fed-fast24
Gm12052	3.11294	0.0166389	0.107678	0.205283	NA	alpha 2	fed-fast24
B3gnt2	0.0960229	-0.00142069	0.106545	0.965589	NA	alpha 2	fed-fast24
Gm28048	0.0960229	-0.00142069	0.106545	0.965589	NA	alpha 2	fed-fast24
Commd1	111.875	0.0218381	0.0857746	0.672611	0.965013	alpha 2	fed-fast24
Zrsr1	24.0426	-0.0535328	0.117844	0.155243	0.65225	alpha 2	fed-fast24
Cct4	95.8127	0.0177359	0.0874886	0.729018	0.972204	alpha 2	fed-fast24
Fam161a	16.3143	-0.0104531	0.102578	0.7257	NA	alpha 2	fed-fast24
Xpo1	33.4676	0.462318	0.335156	0.00477805	0.0880305	alpha 2	fed-fast24
Usp34	80.9423	0.0780028	0.114838	0.168662	0.673101	alpha 2	fed-fast24
Ahsa2	17.5136	0.0373532	0.110557	0.239324	NA	alpha 2	fed-fast24
1700093K21Rik	0.835395	0.00390392	0.106446	0.559841	NA	alpha 2	fed-fast24
0610010F05Rik	12.442	-0.0105897	0.104098	0.671994	NA	alpha 2	fed-fast24
Pex13	58.4033	0.0384106	0.100064	0.416588	0.884614	alpha 2	fed-fast24
Pus10	7.4891	-0.0193619	0.106839	0.367581	NA	alpha 2	fed-fast24
Rel	2.45406	-0.00628335	0.106174	0.591223	NA	alpha 2	fed-fast24
Papolg	8.00533	0.00517019	0.104594	0.80489	NA	alpha 2	fed-fast24
Bcl11a	4.44395	0.0187225	0.107701	0.253705	NA	alpha 2	fed-fast24
5730522E02Rik	0.0871186	-0.00137946	0.106544	0.965589	NA	alpha 2	fed-fast24
Fancl	15.799	0.0152084	0.103693	0.601453	NA	alpha 2	fed-fast24
Vrk2	9.92266	0.0162811	0.10539	0.502467	NA	alpha 2	fed-fast24
Gm6685	0.0900016	-0.0013932	0.106544	0.965589	NA	alpha 2	fed-fast24
Ccdc85a	50.9897	-0.0125018	0.0952628	0.77512	0.975628	alpha 2	fed-fast24
Efemp1	2.5029	-0.00162553	0.105827	0.89498	NA	alpha 2	fed-fast24
Pnpt1	14.92	0.0273264	0.107026	0.3537	NA	alpha 2	fed-fast24
Ppp4r3b	41.0474	0.0984707	0.151862	0.066033	0.474654	alpha 2	fed-fast24
Cfap36	155.091	-0.0293937	0.081175	0.586798	0.938548	alpha 2	fed-fast24
Ccdc88a	77.1359	0.00395719	0.0899844	0.935636	0.992283	alpha 2	fed-fast24
Prorsd1	35.7226	0.00644102	0.0976034	0.871563	0.984695	alpha 2	fed-fast24
Gm12089	0.734581	-0.00572357	0.106591	0.386189	NA	alpha 2	fed-fast24
Mtif2	17.8809	0.0221192	0.104538	0.481381	NA	alpha 2	fed-fast24
Eef1a1	1736.72	-0.160299	0.0504266	0.000427263	0.0140494	alpha 2	fed-fast24
Gm12088	0.0900016	-0.0013932	0.106544	0.965589	NA	alpha 2	fed-fast24
Gm12092	0.282047	-0.00369147	0.106595	0.633261	NA	alpha 2	fed-fast24
Rtn4	372.33	0.193577	0.0854837	0.00416989	0.0793953	alpha 2	fed-fast24
Eml6	8.536	0.0595431	0.129236	0.0214145	NA	alpha 2	fed-fast24
4931440F15Rik	1.03831	0.00502277	0.106427	0.530849	NA	alpha 2	fed-fast24
Sptbn1	239.269	-0.0992643	0.0884262	0.10795	0.575971	alpha 2	fed-fast24
Gm29237	0.512825	0.00237629	0.106444	0.669384	NA	alpha 2	fed-fast24
4930505A04Rik	0.827791	-0.0066438	0.106655	0.313908	NA	alpha 2	fed-fast24
Acyp2	203.931	0.026197	0.0762653	0.628563	0.953806	alpha 2	fed-fast24
Psme4	17.2995	0.00207433	0.102024	0.953021	NA	alpha 2	fed-fast24
Gpr75	1.84111	0.015026	0.107635	0.149354	NA	alpha 2	fed-fast24
Asb3	18.8838	0.0253557	0.10536	0.427428	NA	alpha 2	fed-fast24
Erlec1	75.9861	0.0637215	0.106332	0.240147	0.7608	alpha 2	fed-fast24
Chac2	5.06039	-0.0106694	0.105806	0.546167	NA	alpha 2	fed-fast24
Stc2	0.264002	0.00111762	0.106494	0.735381	NA	alpha 2	fed-fast24
Bod1	98.1489	0.0538968	0.0962704	0.326875	0.832569	alpha 2	fed-fast24
D630024D03Rik	1.03768	0.00524458	0.10643	0.521688	NA	alpha 2	fed-fast24
Cpeb4	42.2606	-0.00143723	0.0982947	0.968853	0.99741	alpha 2	fed-fast24
Nsg2	25.9741	-0.023355	0.103062	0.51136	0.917205	alpha 2	fed-fast24
Gm12108	0.172115	0.00238013	0.106566	0.620056	NA	alpha 2	fed-fast24
Snrnp25	34.9445	0.0385209	0.105984	0.347129	0.845144	alpha 2	fed-fast24
Rhbdf1	2.81764	0.00552455	0.105914	0.681001	NA	alpha 2	fed-fast24
Nprl3	9.15939	-0.0368442	0.113052	0.130219	NA	alpha 2	fed-fast24
Mpg	10.2494	-0.052947	0.122943	0.0488153	NA	alpha 2	fed-fast24
Hba-a2	0.0871186	-0.00137946	0.106544	0.965589	NA	alpha 2	fed-fast24
Sh3pxd2b	14.9036	-0.0204756	0.105147	0.471532	NA	alpha 2	fed-fast24
Ubtd2	5.12333	-0.0287814	0.110831	0.108451	NA	alpha 2	fed-fast24
Efcab9	0.0871186	-0.00137946	0.106544	0.965589	NA	alpha 2	fed-fast24
Stk10	0.509686	0.00222581	0.106451	0.684464	NA	alpha 2	fed-fast24
Fbxw11	25.5032	-0.0124322	0.100698	0.720282	0.972166	alpha 2	fed-fast24
mt-Co1	10388.8	-0.156894	0.0501216	0.00049462	0.0154718	alpha 2	fed-fast24
Npm1	428.722	-0.0642717	0.0666122	0.223063	0.741211	alpha 2	fed-fast24
Gm12116	0.0871186	-0.00137946	0.106544	0.965589	NA	alpha 2	fed-fast24
Ranbp17	2.53604	-0.00312985	0.105874	0.801482	NA	alpha 2	fed-fast24
Kcnip1	0.179005	-0.00244463	0.106559	0.849317	NA	alpha 2	fed-fast24
Kcnmb1	0.0900016	-0.0013932	0.106544	0.965589	NA	alpha 2	fed-fast24
Lcp2	0.0960229	-0.00142069	0.106545	0.965589	NA	alpha 2	fed-fast24
Spdl1	0.933775	0.00995374	0.106993	0.186675	NA	alpha 2	fed-fast24
Pank3	21.2657	0.0361918	0.108506	0.29897	0.804446	alpha 2	fed-fast24
Fbll1	0.627018	-0.00863992	0.106948	0.187014	NA	alpha 2	fed-fast24
Rars	36.2381	0.0105228	0.097616	0.79336	0.977328	alpha 2	fed-fast24
Wwc1	39.1267	-0.00457374	0.0970249	0.909008	0.989117	alpha 2	fed-fast24
Tenm2	0.224301	0.000810122	0.106495	0.748852	NA	alpha 2	fed-fast24
Mat2b	46.9158	-0.00239408	0.0947662	0.955206	0.994693	alpha 2	fed-fast24
Nudcd2	32.7345	-0.0335362	0.104438	0.398194	0.874967	alpha 2	fed-fast24
Ccng1	7.50405	0.0126797	0.10564	0.53135	NA	alpha 2	fed-fast24
Gabrg2	0.276026	-0.00363313	0.106593	0.642429	NA	alpha 2	fed-fast24
Gabra1	0.0871186	-0.00137946	0.106544	0.965589	NA	alpha 2	fed-fast24
Atp10b	0.815109	0.00465501	0.106481	0.506071	NA	alpha 2	fed-fast24
Gm12144	0.0871186	-0.00137946	0.106544	0.965589	NA	alpha 2	fed-fast24
Pttg1	178.141	-0.0010763	0.0763696	0.983058	0.998494	alpha 2	fed-fast24
Slu7	32.8331	0.0255128	0.101382	0.520881	0.919604	alpha 2	fed-fast24
C1qtnf2	0.374389	-5.34287e-05	0.106452	0.94285	NA	alpha 2	fed-fast24
Ccnjl	0.757063	0.00366999	0.106414	0.602965	NA	alpha 2	fed-fast24
4933415A04Rik	0.172737	0.00238676	0.106566	0.619572	NA	alpha 2	fed-fast24
Pwwp2a	15.025	-0.0257103	0.106742	0.367404	NA	alpha 2	fed-fast24
Ttc1	46.9794	0.00108793	0.095107	0.980627	0.998494	alpha 2	fed-fast24
Adra1b	0.226186	0.000794852	0.106494	0.748164	NA	alpha 2	fed-fast24
Ublcp1	45.9416	0.0446891	0.105365	0.327826	0.832883	alpha 2	fed-fast24
Rnf145	36.5883	0.0650326	0.121568	0.148977	0.644332	alpha 2	fed-fast24
Ebf1	1.27378	0.00110507	0.106484	0.78731	NA	alpha 2	fed-fast24
Clint1	32.1153	-0.0170089	0.10083	0.6415	0.957294	alpha 2	fed-fast24
Lsm11	3.37877	0.0208577	0.108561	0.159367	NA	alpha 2	fed-fast24
Thg1l	7.12651	0.00486084	0.104626	0.814616	NA	alpha 2	fed-fast24
Sox30	0.444005	-0.00152324	0.10645	0.836396	NA	alpha 2	fed-fast24
Gm12166	2.05586	0.0104092	0.106672	0.370449	NA	alpha 2	fed-fast24
Adam19	0.0918868	-0.00140198	0.106544	0.965589	NA	alpha 2	fed-fast24
Cyfip2	14.5161	0.00934161	0.103083	0.739161	NA	alpha 2	fed-fast24
Fndc9	0.0871186	-0.00137946	0.106544	0.965589	NA	alpha 2	fed-fast24
Med7	34.9982	0.0146802	0.0987204	0.710788	0.971112	alpha 2	fed-fast24
2310031A07Rik	0.172115	0.00238013	0.106566	0.620056	NA	alpha 2	fed-fast24
Sgcd	4.0255	0.0108188	0.106289	0.46944	NA	alpha 2	fed-fast24
Rack1	393.192	-0.185868	0.0800407	0.00396294	0.0762748	alpha 2	fed-fast24
Trim41	21.3007	0.0166875	0.102193	0.620977	0.951637	alpha 2	fed-fast24
Gm12184	8.40903	0.00305023	0.104354	0.887632	NA	alpha 2	fed-fast24
Trim7	8.40525	-0.00583712	0.104416	0.788834	NA	alpha 2	fed-fast24
Gm16170	0.349857	-0.00016421	0.106455	0.942851	NA	alpha 2	fed-fast24
Irgm1	20.8064	-0.00871636	0.101837	0.779926	0.975628	alpha 2	fed-fast24
Psme2b	0.67332	-0.000684183	0.106362	0.927168	NA	alpha 2	fed-fast24
9930111J21Rik1	0.195384	0.00261476	0.106571	0.60291	NA	alpha 2	fed-fast24
9930111J21Rik2	0.230322	0.000762255	0.106493	0.746673	NA	alpha 2	fed-fast24
Ifi47	0.0900016	-0.0013932	0.106544	0.965589	NA	alpha 2	fed-fast24
Btnl9	0.172737	0.00238676	0.106566	0.619572	NA	alpha 2	fed-fast24
Zfp62	19.8643	0.014758	0.103116	0.628105	NA	alpha 2	fed-fast24
Mgat1	33.4964	-0.0227299	0.100628	0.56536	0.932373	alpha 2	fed-fast24
Olfr1392	0.0871186	-0.00137946	0.106544	0.965589	NA	alpha 2	fed-fast24
Cnot6	32.3489	-0.0373746	0.105599	0.372245	0.859995	alpha 2	fed-fast24
Gfpt2	0.134299	0.0019581	0.106558	0.651709	NA	alpha 2	fed-fast24
Mapk9	15.9494	-0.0422539	0.113759	0.169089	NA	alpha 2	fed-fast24
Rnf130	62.9092	0.0382936	0.0988105	0.428803	0.894204	alpha 2	fed-fast24
Tbc1d9b	28.0129	-0.00738917	0.0994867	0.845267	0.98455	alpha 2	fed-fast24
Mrnip	9.60787	-0.0277847	0.109006	0.242766	NA	alpha 2	fed-fast24
Sqstm1	109.658	-0.0940144	0.111158	0.133429	0.620092	alpha 2	fed-fast24
Mgat4b	24.8606	0.40725	0.535833	0.00780073	0.123703	alpha 2	fed-fast24
Ltc4s	0.0871186	-0.00137946	0.106544	0.965589	NA	alpha 2	fed-fast24
Gm26542	1.77565	-0.0072483	0.106363	0.502869	NA	alpha 2	fed-fast24
Maml1	7.76926	-0.0142845	0.10564	0.508162	NA	alpha 2	fed-fast24
Canx	280.709	0.0424994	0.0731642	0.446712	0.897497	alpha 2	fed-fast24
Hnrnph1	130.081	0.0194371	0.0835239	0.71066	0.971112	alpha 2	fed-fast24
Rufy1	22.4927	0.0340606	0.107736	0.321505	0.828733	alpha 2	fed-fast24
Adamts2	0.230322	0.000762255	0.106493	0.746673	NA	alpha 2	fed-fast24
Zfp354c	18.4766	-0.0320088	0.107926	0.316255	NA	alpha 2	fed-fast24
Zfp879	6.06916	0.0198398	0.107853	0.249649	NA	alpha 2	fed-fast24
Zfp454	4.57927	-0.00835441	0.105789	0.601644	NA	alpha 2	fed-fast24
Zfp2	12.7485	0.0315064	0.109303	0.257861	NA	alpha 2	fed-fast24
Zfp354b	3.40209	-0.019108	0.108128	0.187624	NA	alpha 2	fed-fast24
Zfp354a	3.85057	-0.00733395	0.105905	0.613986	NA	alpha 2	fed-fast24
BC049762	2.97056	-0.016565	0.107558	0.234037	NA	alpha 2	fed-fast24
Clk4	107.93	-0.0750469	0.104956	0.199563	0.709776	alpha 2	fed-fast24
mt-Atp6	17857.7	-0.151605	0.0435453	0.000131198	0.00522316	alpha 2	fed-fast24
Phykpl	22.9238	-0.000533975	0.100503	0.986089	0.998494	alpha 2	fed-fast24
Hnrnpab	72.7479	0.00429183	0.0915988	0.927808	0.992283	alpha 2	fed-fast24
Nhp2	53.5685	-0.0351227	0.100407	0.43976	0.894703	alpha 2	fed-fast24
Rmnd5b	16.6154	0.0616287	0.127261	0.0680571	NA	alpha 2	fed-fast24
N4bp3	0.803269	-0.00730863	0.1067	0.297443	NA	alpha 2	fed-fast24
D930048N14Rik	0.322209	-0.000536422	0.10646	0.953485	NA	alpha 2	fed-fast24
0610009B22Rik	70.8856	-0.0148171	0.0912476	0.758244	0.975628	alpha 2	fed-fast24
Sec24a	11.0229	-0.0209024	0.106251	0.4095	NA	alpha 2	fed-fast24
Sar1b	159.164	0.0409904	0.0827094	0.457455	0.897497	alpha 2	fed-fast24
Jade2	10.3146	0.00825732	0.104091	0.733092	NA	alpha 2	fed-fast24
Gm26551	0.259233	0.00115767	0.106495	0.736894	NA	alpha 2	fed-fast24
Cdkn2aipnl	11.4339	0.00163024	0.103545	0.947895	NA	alpha 2	fed-fast24
Ube2b	176.821	0.0249572	0.082035	0.641484	0.957294	alpha 2	fed-fast24
Gm12204	0.172737	0.00238676	0.106566	0.619572	NA	alpha 2	fed-fast24
Cdkl3	17.0512	-0.00559783	0.101856	0.854063	NA	alpha 2	fed-fast24
Ppp2ca	156.024	-0.0192418	0.080148	0.718521	0.971524	alpha 2	fed-fast24
Skp1a	180.097	0.156999	0.114799	0.0326982	0.323741	alpha 2	fed-fast24
Gm12207	0.230322	0.000762255	0.106493	0.746673	NA	alpha 2	fed-fast24
Tcf7	2.35624	-0.0155399	0.107543	0.202577	NA	alpha 2	fed-fast24
A630014C17Rik	0.179005	-0.00244463	0.106559	0.849317	NA	alpha 2	fed-fast24
Vdac1	205.905	-0.0271514	0.075401	0.615469	0.948816	alpha 2	fed-fast24
9530068E07Rik	73.0531	-0.160624	0.181489	0.0387966	0.35624	alpha 2	fed-fast24
Fstl4	24.7166	0.0116444	0.101591	0.724741	0.972204	alpha 2	fed-fast24
Hspa4	91.8458	0.0647594	0.102984	0.247011	0.766125	alpha 2	fed-fast24
Zcchc10	29.9152	0.0213384	0.101484	0.568606	0.932373	alpha 2	fed-fast24
Aff4	71.1626	-0.233328	0.214038	0.0173559	0.212094	alpha 2	fed-fast24
Leap2	0.0960229	-0.00142069	0.106545	0.965589	NA	alpha 2	fed-fast24
Uqcrq	332.942	-0.00461453	0.0684548	0.929271	0.992283	alpha 2	fed-fast24
Gdf9	2.79723	0.0222409	0.109343	0.0688897	NA	alpha 2	fed-fast24
Shroom1	0.282503	0.00132704	0.106496	0.729746	NA	alpha 2	fed-fast24
Sowaha	0.0900016	-0.0013932	0.106544	0.965589	NA	alpha 2	fed-fast24
Sept8	16.0738	-0.0242244	0.105994	0.40884	NA	alpha 2	fed-fast24
Kif3a	58.5589	0.124429	0.159551	0.0602902	0.45893	alpha 2	fed-fast24
Rad50	28.4831	0.0538053	0.115958	0.184088	0.690772	alpha 2	fed-fast24
Il5	0.134299	0.0019581	0.106558	0.651709	NA	alpha 2	fed-fast24
Rps27	1953.2	-0.146242	0.0461831	0.000518655	0.0160473	alpha 2	fed-fast24
Gm17334	0.224301	0.000810122	0.106495	0.748852	NA	alpha 2	fed-fast24
Gm12216	14.412	0.000708321	0.102571	0.980262	NA	alpha 2	fed-fast24
Slc22a5	2.63235	-0.0100204	0.10648	0.431504	NA	alpha 2	fed-fast24
Slc22a21	2.71868	-0.00788759	0.106163	0.549835	NA	alpha 2	fed-fast24
Slc22a4	9.50179	-0.00897383	0.104637	0.686086	NA	alpha 2	fed-fast24
Pdlim4	112.56	-0.0325155	0.0887409	0.536062	0.923109	alpha 2	fed-fast24
P4ha2	6.98226	-0.0108818	0.105229	0.59989	NA	alpha 2	fed-fast24
Acsl6	57.7065	-0.0264386	0.0965134	0.566986	0.932373	alpha 2	fed-fast24
Gm12224	0.268599	0.00384199	0.106616	0.421962	NA	alpha 2	fed-fast24
Fnip1	27.1233	0.047759	0.112763	0.223599	0.741211	alpha 2	fed-fast24
Rapgef6	29.1857	0.265254	0.549012	0.0120771	0.169144	alpha 2	fed-fast24
Cdc42se2	32.0624	-0.0637199	0.120971	0.150274	0.64633	alpha 2	fed-fast24
Lyrm7	4.40726	0.0016331	0.105231	0.923041	NA	alpha 2	fed-fast24
Rpl8	1046.67	-0.143357	0.0523875	0.00210224	0.0476814	alpha 2	fed-fast24
Gpx3	3.6103	-0.0354407	0.114541	0.0194016	NA	alpha 2	fed-fast24
Tnip1	6.54572	0.0203584	0.107628	0.287429	NA	alpha 2	fed-fast24
Anxa6	54.4222	0.0407957	0.102082	0.382746	0.864328	alpha 2	fed-fast24
Ccdc69	0.433471	-0.00127822	0.106458	0.860986	NA	alpha 2	fed-fast24
Gm2a	89.6482	0.00848992	0.0871577	0.866832	0.984627	alpha 2	fed-fast24
Slc36a2	0.291407	0.00125191	0.106493	0.727161	NA	alpha 2	fed-fast24
Slc36a1	3.18972	0.00555183	0.105891	0.680305	NA	alpha 2	fed-fast24
Sparc	286.682	-0.143426	0.0883082	0.0280534	0.297043	alpha 2	fed-fast24
Atox1	175.71	0.0099499	0.0776238	0.852524	0.98455	alpha 2	fed-fast24
G3bp1	98.7697	-0.0277026	0.0884127	0.592956	0.940044	alpha 2	fed-fast24
Glra1	0.543166	-0.00307081	0.106467	0.640036	NA	alpha 2	fed-fast24
Gria1	13.1527	-1.54047	0.497517	0.000103302	NA	alpha 2	fed-fast24
Fam114a2	63.6629	-0.11621	0.150767	0.0707636	0.487625	alpha 2	fed-fast24
Mfap3	13.5216	-0.0262129	0.107144	0.347115	NA	alpha 2	fed-fast24
Gm12243	0.186024	-0.00251706	0.10656	0.842592	NA	alpha 2	fed-fast24
Galnt10	12.7747	-0.00881185	0.103659	0.732662	NA	alpha 2	fed-fast24
Eif1	1772.89	-0.140495	0.0482821	0.00128344	0.0335166	alpha 2	fed-fast24
Larp1	35.9353	0.0150711	0.0985753	0.706096	0.970499	alpha 2	fed-fast24
Cnot8	24.4839	0.0254869	0.103816	0.471243	0.903905	alpha 2	fed-fast24
Gemin5	7.05167	-0.00873997	0.105216	0.652707	NA	alpha 2	fed-fast24
Mrpl22	49.3846	-0.00490565	0.095528	0.906898	0.989042	alpha 2	fed-fast24
Igtp	18.0167	-0.0354502	0.109328	0.273392	NA	alpha 2	fed-fast24
Irgm2	6.48156	0.0308637	0.111228	0.125598	NA	alpha 2	fed-fast24
Zfp692	10.6754	0.0246816	0.107695	0.314277	NA	alpha 2	fed-fast24
Zfp672	13.1459	-0.00831565	0.103287	0.75691	NA	alpha 2	fed-fast24
Sh3bp5l	11.0338	-0.0124293	0.104272	0.626178	NA	alpha 2	fed-fast24
Olfr328	0.35112	-0.000185306	0.106454	0.943777	NA	alpha 2	fed-fast24
Olfr318	0.195384	0.00261476	0.106571	0.60291	NA	alpha 2	fed-fast24
Olfr317	0.0960229	-0.00142069	0.106545	0.965589	NA	alpha 2	fed-fast24
Fam183b	255.501	-0.0420913	0.0746225	0.441798	0.895074	alpha 2	fed-fast24
Gm12258	7.52669	0.000902307	0.104509	0.961376	NA	alpha 2	fed-fast24
2810021J22Rik	3.00031	-0.00105139	0.105637	0.938915	NA	alpha 2	fed-fast24
Zfp39	3.30722	0.00237921	0.105665	0.864528	NA	alpha 2	fed-fast24
Rnf187	114.921	-0.0142168	0.0840528	0.785072	0.975628	alpha 2	fed-fast24
Hist3h2ba	42.8075	-0.0302605	0.10085	0.479538	0.909093	alpha 2	fed-fast24
Ntrk2	2464.53	-0.140314	0.0433052	0.000434794	0.0140641	alpha 2	fed-fast24
Trim17	1.19341	-0.00165359	0.106247	0.840667	NA	alpha 2	fed-fast24
Trim11	10.7824	0.0240595	0.10737	0.334264	NA	alpha 2	fed-fast24
Iba57	1.90853	0.00517715	0.106152	0.643608	NA	alpha 2	fed-fast24
Gjc2	0.306414	0.00480958	0.10666	0.35378	NA	alpha 2	fed-fast24
Guk1	83.3387	-0.121169	0.138931	0.0741038	0.496321	alpha 2	fed-fast24
Mrpl55	54.573	0.00992404	0.0937091	0.825391	0.984302	alpha 2	fed-fast24
2310033P09Rik	34.0839	0.0118312	0.098733	0.760833	0.975628	alpha 2	fed-fast24
Arf1	190.698	0.213798	0.112875	0.0074365	0.121655	alpha 2	fed-fast24
Wnt9a	1.4778	0.00345653	0.106179	0.725773	NA	alpha 2	fed-fast24
Snap47	85.6996	0.0223677	0.0913098	0.652437	0.958288	alpha 2	fed-fast24
Jmjd4	2.1924	0.00465517	0.106113	0.675003	NA	alpha 2	fed-fast24
Zfp867	7.31602	-0.0189971	0.106741	0.378067	NA	alpha 2	fed-fast24
Zkscan17	5.77822	-0.00363595	0.104892	0.846685	NA	alpha 2	fed-fast24
Mprip	69.597	0.0362294	0.0965353	0.462633	0.897497	alpha 2	fed-fast24
Gm12264	0.282503	0.00132704	0.106496	0.729746	NA	alpha 2	fed-fast24
Pld6	7.28357	0.0131216	0.105568	0.530763	NA	alpha 2	fed-fast24
Flcn	7.74423	0.0318068	0.11123	0.147363	NA	alpha 2	fed-fast24
Gm16062	2.29326	-0.018885	0.108417	0.109794	NA	alpha 2	fed-fast24
Cops3	45.2235	0.0243542	0.0987649	0.571044	0.932448	alpha 2	fed-fast24
Nt5m	25.0279	0.0459782	0.112162	0.230611	0.749379	alpha 2	fed-fast24
Med9os	24.7498	0.0497685	0.11508	0.186328	0.692858	alpha 2	fed-fast24
Med9	33.4009	0.00810836	0.0979908	0.835494	0.98455	alpha 2	fed-fast24
Rasd1	1.64001	-0.0235156	0.11011	0.00567664	NA	alpha 2	fed-fast24
Pemt	3.97185	-0.0159978	0.107092	0.31871	NA	alpha 2	fed-fast24
Rai1	11.2023	0.0107201	0.103964	0.677731	NA	alpha 2	fed-fast24
4930412M03Rik	0.224301	0.000810122	0.106495	0.748852	NA	alpha 2	fed-fast24
Srebf1	97.0964	0.0400154	0.0934063	0.445496	0.896503	alpha 2	fed-fast24
Tom1l2	37.5671	0.0169527	0.0985604	0.675996	0.96529	alpha 2	fed-fast24
Drc3	64.3207	0.159256	0.1866	0.037886	0.351852	alpha 2	fed-fast24
Atpaf2	15.2107	0.0113339	0.103153	0.692746	NA	alpha 2	fed-fast24
Gid4	16.9091	0.0078724	0.102663	0.784943	NA	alpha 2	fed-fast24
Drg2	26.4401	0.0139041	0.100302	0.70404	0.970499	alpha 2	fed-fast24
Myo15	0.0900016	-0.0013932	0.106544	0.965589	NA	alpha 2	fed-fast24
Alkbh5	62.9161	-0.0584111	0.109716	0.242094	0.764606	alpha 2	fed-fast24
Llgl1	17.2816	-0.00463394	0.101721	0.87909	NA	alpha 2	fed-fast24
Flii	28.0276	0.00757965	0.0995056	0.835764	0.98455	alpha 2	fed-fast24
Mief2	7.82806	-0.00143013	0.104242	0.946413	NA	alpha 2	fed-fast24
Top3a	2.32983	-0.0204117	0.108833	0.0898752	NA	alpha 2	fed-fast24
Smcr8	4.03687	0.0036263	0.105426	0.820913	NA	alpha 2	fed-fast24
Shmt1	0.790736	-0.00216415	0.10634	0.758839	NA	alpha 2	fed-fast24
Dhrs7b	23.2109	-0.00315705	0.10015	0.926191	0.99195	alpha 2	fed-fast24
Tmem11	24.4383	0.00579923	0.100101	0.868204	0.984627	alpha 2	fed-fast24
Gm26534	4.18922	0.00043925	0.105443	0.978083	NA	alpha 2	fed-fast24
Natd1	2.43129	-0.00567054	0.106048	0.644071	NA	alpha 2	fed-fast24
Map2k3os	0.920491	0.00892304	0.106881	0.211842	NA	alpha 2	fed-fast24
Map2k3	6.71802	0.00659789	0.105063	0.730312	NA	alpha 2	fed-fast24
Tnfrsf13b	0.0900016	-0.0013932	0.106544	0.965589	NA	alpha 2	fed-fast24
Usp22	67.7486	-0.00509656	0.0907791	0.914133	0.9898	alpha 2	fed-fast24
Aldh3a1	0.192046	-0.00230877	0.106559	0.846034	NA	alpha 2	fed-fast24
Aldh3a2	15.2469	0.036599	0.11093	0.223006	NA	alpha 2	fed-fast24
Gm45605	4.04715	0.0036182	0.105489	0.816338	NA	alpha 2	fed-fast24
Rnf112	0.508689	0.00241039	0.106446	0.669939	NA	alpha 2	fed-fast24
Mfap4	1.0298	0.00810259	0.106727	0.304715	NA	alpha 2	fed-fast24
Mapk7	5.79421	-0.0105309	0.105598	0.575062	NA	alpha 2	fed-fast24
B9d1os	0.181888	-0.00247399	0.106559	0.843773	NA	alpha 2	fed-fast24
B9d1	100.23	0.0291296	0.0884928	0.577704	0.935057	alpha 2	fed-fast24
Epn2	24.2435	-0.0139898	0.101627	0.679167	0.96529	alpha 2	fed-fast24
Grap	0.0900016	-0.0013932	0.106544	0.965589	NA	alpha 2	fed-fast24
Fam83g	1.81538	0.00646528	0.106308	0.545877	NA	alpha 2	fed-fast24
Prpsap2	23.39	-0.0088789	0.100939	0.789472	0.977041	alpha 2	fed-fast24
Ulk2	23.5368	-0.00815848	0.101011	0.806555	0.981997	alpha 2	fed-fast24
A530017D24Rik	2.56011	-0.00112994	0.105837	0.92551	NA	alpha 2	fed-fast24
Gm26964	0.448763	-0.00155527	0.10645	0.830718	NA	alpha 2	fed-fast24
Akap10	5.98939	0.0161545	0.10656	0.401398	NA	alpha 2	fed-fast24
Specc1	5.20357	-0.0058167	0.105283	0.738769	NA	alpha 2	fed-fast24
Adora2b	0.172115	0.00238013	0.106566	0.620056	NA	alpha 2	fed-fast24
Zswim7	29.7426	-0.0329063	0.105424	0.382984	0.864524	alpha 2	fed-fast24
Ttc19	48.1686	-0.00112014	0.0945923	0.978638	0.998494	alpha 2	fed-fast24
Ncor1	115.45	0.0033927	0.0842931	0.948344	0.993179	alpha 2	fed-fast24
Pigl	6.06781	-0.0139111	0.106155	0.461	NA	alpha 2	fed-fast24
Gm12278	0.0900016	-0.0013932	0.106544	0.965589	NA	alpha 2	fed-fast24
Cenpv	47.0382	0.0804169	0.128547	0.120827	0.598147	alpha 2	fed-fast24
Gm12279	1.58834	0.00515942	0.106278	0.602582	NA	alpha 2	fed-fast24
Ubb	3236.19	-0.0296692	0.0396865	0.419736	0.88535	alpha 2	fed-fast24
Trpv2	0.774486	-0.00209465	0.10637	0.765949	NA	alpha 2	fed-fast24
Lrrc75a	5.42497	0.0135278	0.106237	0.453541	NA	alpha 2	fed-fast24
Lrrc75aos2	0.0918868	-0.00140198	0.106544	0.965589	NA	alpha 2	fed-fast24
Mmgt2	26.5639	0.0440519	0.110881	0.250465	0.77002	alpha 2	fed-fast24
Zfp287	8.21183	0.0111358	0.105476	0.5746	NA	alpha 2	fed-fast24
Zfp286	19.7369	-0.0407421	0.111572	0.221564	NA	alpha 2	fed-fast24
Trim16	0.0871186	-0.00137946	0.106544	0.965589	NA	alpha 2	fed-fast24
Fbxw10	5.50086	-0.0121435	0.105924	0.510213	NA	alpha 2	fed-fast24
Tvp23b	92.1549	0.156306	0.154115	0.0412458	0.367469	alpha 2	fed-fast24
Tvp23bos	0.226186	0.000794852	0.106494	0.748164	NA	alpha 2	fed-fast24
Pmp22	27.7084	-0.116283	0.195487	0.0254909	0.274848	alpha 2	fed-fast24
Cox10	4.65498	-0.00477255	0.105324	0.797719	NA	alpha 2	fed-fast24
Gm12289	0.134299	0.0019581	0.106558	0.651709	NA	alpha 2	fed-fast24
2810001G20Rik	39.6407	-0.0279476	0.101561	0.492725	0.911701	alpha 2	fed-fast24
F930015N05Rik	5.97613	0.0139892	0.106168	0.458989	NA	alpha 2	fed-fast24
Hs3st3a1	10.6266	0.00409755	0.10415	0.857614	NA	alpha 2	fed-fast24
Elac2	4.86506	-0.0130271	0.106261	0.451758	NA	alpha 2	fed-fast24
Arhgap44	5.67794	-0.00387882	0.104997	0.832932	NA	alpha 2	fed-fast24
1700086D15Rik	0.172737	0.00238676	0.106566	0.619572	NA	alpha 2	fed-fast24
Myocd	0.523857	0.00255119	0.10645	0.640522	NA	alpha 2	fed-fast24
Map2k4	15.8236	-0.00794001	0.102991	0.772596	NA	alpha 2	fed-fast24
Zkscan6	4.14306	-0.0166646	0.107315	0.285263	NA	alpha 2	fed-fast24
Dnah9	40.3378	0.0391468	0.104997	0.358988	0.854335	alpha 2	fed-fast24
Shisa6	0.619258	0.000989688	0.106386	0.859509	NA	alpha 2	fed-fast24
Tmem220	15.1544	0.0314307	0.108813	0.28088	NA	alpha 2	fed-fast24
Adprm	18.5861	-0.0238435	0.105315	0.436898	NA	alpha 2	fed-fast24
Sco1	3.95347	0.0103727	0.10616	0.501061	NA	alpha 2	fed-fast24
Gas7	9.00794	-0.0406485	0.115048	0.101517	NA	alpha 2	fed-fast24
Usp43	0.345474	0.0046878	0.106657	0.346032	NA	alpha 2	fed-fast24
Cfap52	50.4497	0.0309744	0.099262	0.492641	0.911701	alpha 2	fed-fast24
Stx8	63.0854	-0.033945	0.0971092	0.490882	0.911701	alpha 2	fed-fast24
C78197	0.307037	0.00481673	0.10666	0.353462	NA	alpha 2	fed-fast24
Ntn1	14.9184	-0.0392227	0.112312	0.192549	NA	alpha 2	fed-fast24
Myh10	44.3273	0.355437	0.281425	0.00720709	0.118927	alpha 2	fed-fast24
Ndel1	35.9863	-0.359353	0.352652	0.00894603	0.138487	alpha 2	fed-fast24
Rpl26	1097.81	-0.101195	0.0567581	0.0375888	0.350234	alpha 2	fed-fast24
Slc25a35	1.38283	-0.00667217	0.106446	0.480778	NA	alpha 2	fed-fast24
Rangrf	16.7717	-0.0109603	0.10261	0.713956	NA	alpha 2	fed-fast24
Pfas	15.173	0.013973	0.103524	0.628418	NA	alpha 2	fed-fast24
Ctc1	9.45734	-0.0420234	0.116056	0.0827052	NA	alpha 2	fed-fast24
Aurkb	0.179005	-0.00244463	0.106559	0.849317	NA	alpha 2	fed-fast24
9330160F10Rik	12.8675	0.00820154	0.10356	0.754196	NA	alpha 2	fed-fast24
Borcs6	68.0475	-0.015807	0.0933437	0.731074	0.972204	alpha 2	fed-fast24
Tmem107	137.783	0.117766	0.112594	0.080348	0.516737	alpha 2	fed-fast24
Vamp2	87.4941	-0.0644886	0.102781	0.249867	0.77002	alpha 2	fed-fast24
Per1	44.5524	-0.334922	0.315384	0.00907935	0.139323	alpha 2	fed-fast24
9130213A22Rik	0.931667	0.000502303	0.106308	0.944612	NA	alpha 2	fed-fast24
Hes7	5.26546	-0.0272047	0.110054	0.145001	NA	alpha 2	fed-fast24
Aloxe3	2.73482	0.00323002	0.10582	0.804476	NA	alpha 2	fed-fast24
Gucy2e	0.17712	-0.00242407	0.106558	0.850664	NA	alpha 2	fed-fast24
Cntrob	4.70294	0.0161232	0.107044	0.329454	NA	alpha 2	fed-fast24
Trappc1	50.7787	0.0906257	0.143503	0.0781511	0.508473	alpha 2	fed-fast24
Kcnab3os	0.719864	0.00538381	0.106571	0.394541	NA	alpha 2	fed-fast24
Chd3os	75.0469	0.312927	0.197316	0.00605346	0.104749	alpha 2	fed-fast24
Chd3	28.0978	0.00853101	0.099755	0.813507	0.981997	alpha 2	fed-fast24
Cyb5d1	3.51788	0.0103581	0.106258	0.483647	NA	alpha 2	fed-fast24
Naa38	94.6878	-0.0446511	0.0934509	0.353558	0.85072	alpha 2	fed-fast24
Tmem88	1.2375	-0.00326806	0.106283	0.700851	NA	alpha 2	fed-fast24
Kdm6b	48.6629	-0.119182	0.166482	0.0570074	0.446414	alpha 2	fed-fast24
Kdm6bos	0.575421	0.00082023	0.106376	0.880733	NA	alpha 2	fed-fast24
Dnah2	8.66776	0.0137519	0.105357	0.538041	NA	alpha 2	fed-fast24
Efnb3	13.6017	0.000908821	0.102784	0.974242	NA	alpha 2	fed-fast24
Wrap53	9.83809	0.0360911	0.11299	0.119358	NA	alpha 2	fed-fast24
Trp53	23.4818	-0.00675756	0.100397	0.842515	0.98455	alpha 2	fed-fast24
Atp1b2	238.642	0.00735441	0.0716909	0.890895	0.988363	alpha 2	fed-fast24
Sat2	31.3347	0.0083963	0.0991718	0.822038	0.982552	alpha 2	fed-fast24
Fxr2	24.2958	0.0477228	0.113331	0.21002	0.728437	alpha 2	fed-fast24
Sox15	0.0918868	-0.00140198	0.106544	0.965589	NA	alpha 2	fed-fast24
Mpdu1	61.1948	-0.110546	0.151942	0.0716045	0.489957	alpha 2	fed-fast24
Cd68	1.51938	-0.00430841	0.106209	0.668139	NA	alpha 2	fed-fast24
Eif4a1	143.934	-0.19429	0.130206	0.0176617	0.213932	alpha 2	fed-fast24
Senp3	15.6614	0.0149929	0.103411	0.615187	NA	alpha 2	fed-fast24
Tnfsf13os	1.15765	-0.0079927	0.106656	0.346273	NA	alpha 2	fed-fast24
Tnfsfm13	0.672067	-0.000731807	0.106339	0.925397	NA	alpha 2	fed-fast24
Tnfsf12	45.4431	-0.0109628	0.0960584	0.796285	0.978357	alpha 2	fed-fast24
Polr2a	56.1432	0.0302154	0.097434	0.516552	0.917587	alpha 2	fed-fast24
Slc35g3	0.259233	0.00115767	0.106495	0.736894	NA	alpha 2	fed-fast24
Zbtb4	37.2356	-0.0141575	0.0980161	0.726062	0.972204	alpha 2	fed-fast24
Chrnb1	2.38746	-0.00220149	0.105827	0.860119	NA	alpha 2	fed-fast24
Fgf11	2.66168	0.00515663	0.10596	0.687193	NA	alpha 2	fed-fast24
Tmem102	0.678837	0.000377068	0.106504	0.918739	NA	alpha 2	fed-fast24
Gm39566	0.172115	0.00238013	0.106566	0.620056	NA	alpha 2	fed-fast24
Spem1	0.18791	-0.00253548	0.106561	0.838435	NA	alpha 2	fed-fast24
Nlgn2	27.8528	-0.0887154	0.151255	0.047997	0.397013	alpha 2	fed-fast24
Tmem256	230.071	0.0896622	0.0846128	0.13543	0.621544	alpha 2	fed-fast24
Plscr3	20.6805	-0.0307155	0.106558	0.362753	NA	alpha 2	fed-fast24
Kctd11	4.63288	0.0230065	0.108819	0.181503	NA	alpha 2	fed-fast24
2810408A11Rik	3.75566	-0.00128743	0.105426	0.932272	NA	alpha 2	fed-fast24
Neurl4	9.487	-0.0139056	0.105322	0.536524	NA	alpha 2	fed-fast24
Gps2	34.3178	-0.0303052	0.103307	0.443885	0.895384	alpha 2	fed-fast24
Eif5a	216.872	-0.096812	0.0890845	0.116335	0.591554	alpha 2	fed-fast24
Ybx2	0.262739	0.00113806	0.106495	0.735779	NA	alpha 2	fed-fast24
Slc2a4	0.849817	-0.00346235	0.106386	0.642943	NA	alpha 2	fed-fast24
Cldn7	0.488925	0.0022196	0.106442	0.676999	NA	alpha 2	fed-fast24
Elp5	31.1618	-0.0181258	0.100155	0.635673	0.955281	alpha 2	fed-fast24
Ctdnep1	31.9733	-0.116208	0.182535	0.0390812	0.3577	alpha 2	fed-fast24
Gabarap	507.646	-0.161178	0.0718373	0.00633873	0.108043	alpha 2	fed-fast24
Phf23	20.1179	-0.00107193	0.101111	0.972032	NA	alpha 2	fed-fast24
Dvl2	10.0999	-0.0191004	0.105939	0.437999	NA	alpha 2	fed-fast24
Acadvl	55.6255	0.0197798	0.0950912	0.660052	0.959645	alpha 2	fed-fast24
Dlg4	27.8718	-0.0152231	0.100177	0.681538	0.965813	alpha 2	fed-fast24
Asgr1	0.726289	-0.00998098	0.107104	0.132182	NA	alpha 2	fed-fast24
Slc16a11	5.33299	-0.0110624	0.105766	0.544504	NA	alpha 2	fed-fast24
Slc16a13	2.2527	-0.00825996	0.106366	0.482048	NA	alpha 2	fed-fast24
Bcl6b	0.0900016	-0.0013932	0.106544	0.965589	NA	alpha 2	fed-fast24
0610010K14Rik	36.9527	0.125466	0.195672	0.0349402	0.335438	alpha 2	fed-fast24
Gm21988	8.53085	0.0284433	0.109535	0.213828	NA	alpha 2	fed-fast24
Rnasek	4.03491	0.0380237	0.115815	0.0140921	NA	alpha 2	fed-fast24
Pelp1	10.287	-0.00476928	0.103627	0.846362	NA	alpha 2	fed-fast24
Arrb2	8.99235	-0.00170887	0.103943	0.940114	NA	alpha 2	fed-fast24
Med11	8.80162	0.0135325	0.105188	0.556263	NA	alpha 2	fed-fast24
Cxcl16	3.59453	-0.00930096	0.106102	0.527564	NA	alpha 2	fed-fast24
Zmynd15	0.501798	0.00819375	0.106926	0.143605	NA	alpha 2	fed-fast24
Tm4sf5	0.812397	0.00147012	0.106341	0.832897	NA	alpha 2	fed-fast24
Vmo1	0.60948	0.000808662	0.106384	0.896692	NA	alpha 2	fed-fast24
Gltpd2	0.0900016	-0.0013932	0.106544	0.965589	NA	alpha 2	fed-fast24
Psmb6	239.818	-0.0546019	0.0772235	0.32981	0.833752	alpha 2	fed-fast24
Gm40193	0.346974	-0.000120285	0.106464	0.942193	NA	alpha 2	fed-fast24
Pld2	37.9432	0.0170029	0.0983091	0.678033	0.96529	alpha 2	fed-fast24
Mink1	31.5666	0.0515799	0.114244	0.20341	0.715708	alpha 2	fed-fast24
Chrne	1.09175	0.00333109	0.106288	0.696788	NA	alpha 2	fed-fast24
Slc25a11	80.598	-0.021203	0.0907225	0.66627	0.962954	alpha 2	fed-fast24
Rnf167	30.0405	0.00458066	0.0987461	0.903437	0.988917	alpha 2	fed-fast24
Pfn1	224.674	-0.0214172	0.074179	0.689709	0.967078	alpha 2	fed-fast24
Gm12319	0.180003	-0.00219477	0.106557	0.858077	NA	alpha 2	fed-fast24
Eno3	9.01936	-0.0180259	0.106022	0.441326	NA	alpha 2	fed-fast24
Spag7	97.4766	0.0140272	0.0866243	0.784259	0.975628	alpha 2	fed-fast24
Camta2	10.9922	-0.0556712	0.124774	0.0469371	NA	alpha 2	fed-fast24
Inca1	11.9476	0.00991759	0.103852	0.701617	NA	alpha 2	fed-fast24
Kif1c	12.3645	0.0387202	0.112743	0.169947	NA	alpha 2	fed-fast24
Gm12320	0.49081	0.00202621	0.106447	0.69192	NA	alpha 2	fed-fast24
Zfp3	5.96049	0.0201404	0.107709	0.273894	NA	alpha 2	fed-fast24
Rabep1	21.1169	0.00902437	0.101682	0.777287	0.975628	alpha 2	fed-fast24
Nup88	23.696	-0.0403325	0.109916	0.266562	0.780625	alpha 2	fed-fast24
Rpain	50.2365	0.0101155	0.0948312	0.819134	0.981997	alpha 2	fed-fast24
C1qbp	104.182	-0.0337042	0.0893135	0.521427	0.919604	alpha 2	fed-fast24
Dhx33	11.2639	-0.0090127	0.104158	0.70832	NA	alpha 2	fed-fast24
Derl2	50.4539	0.0971593	0.140644	0.0895973	0.535717	alpha 2	fed-fast24
Mis12	17.706	0.0206879	0.104231	0.507142	NA	alpha 2	fed-fast24
6330403K07Rik	10549.2	0.0401521	0.0431266	0.313574	0.821526	alpha 2	fed-fast24
Nlrp1a	0.998867	0.00476284	0.106412	0.552423	NA	alpha 2	fed-fast24
Nlrp1b	0.0960229	-0.00142069	0.106545	0.965589	NA	alpha 2	fed-fast24
Gm16013	0.134299	0.0019581	0.106558	0.651709	NA	alpha 2	fed-fast24
Gm12326	0.0871186	-0.00137946	0.106544	0.965589	NA	alpha 2	fed-fast24
Wscd1	15.8749	-0.0321957	0.108951	0.27826	NA	alpha 2	fed-fast24
Pitpnm3	1.92775	0.00777665	0.106465	0.458325	NA	alpha 2	fed-fast24
4933427D14Rik	8.78203	-0.00457254	0.104097	0.83998	NA	alpha 2	fed-fast24
Txndc17	131.146	-0.0127029	0.0836332	0.805985	0.981997	alpha 2	fed-fast24
Med31	133.159	-0.0669917	0.0943638	0.25122	0.77002	alpha 2	fed-fast24
Slc13a5	0.823328	-0.00687865	0.106678	0.306616	NA	alpha 2	fed-fast24
Xaf1	36.9404	-0.0388914	0.105945	0.344709	0.843674	alpha 2	fed-fast24
Tekt1	103.234	-0.00656823	0.0854618	0.897203	0.988917	alpha 2	fed-fast24
Smtnl2	0.0871186	-0.00137946	0.106544	0.965589	NA	alpha 2	fed-fast24
Mybbp1a	25.6316	-0.0431279	0.110618	0.254568	0.773085	alpha 2	fed-fast24
Spns2	0.172737	0.00238676	0.106566	0.619572	NA	alpha 2	fed-fast24
Spns3	0.0900016	-0.0013932	0.106544	0.965589	NA	alpha 2	fed-fast24
Ube2g1	17.6213	-0.00578376	0.101754	0.850053	NA	alpha 2	fed-fast24
Ankfy1	22.6224	-0.00338252	0.101045	0.915664	0.9898	alpha 2	fed-fast24
Cyb5d2	17.7824	0.0323873	0.108918	0.279799	NA	alpha 2	fed-fast24
Zzef1	15.0474	0.00456188	0.102865	0.86761	NA	alpha 2	fed-fast24
Atp2a3	0.62109	0.00647692	0.106706	0.244019	NA	alpha 2	fed-fast24
4732414G09Rik	2.62106	-0.0106064	0.106531	0.415423	NA	alpha 2	fed-fast24
Camkk1	1.3789	0.00261228	0.106168	0.786359	NA	alpha 2	fed-fast24
Ncbp3	17.2414	-0.00713399	0.102165	0.810823	NA	alpha 2	fed-fast24
Itgae	2.40918	0.0177323	0.108102	0.134407	NA	alpha 2	fed-fast24
Emc6	97.6693	-0.0178696	0.0870039	0.726887	0.972204	alpha 2	fed-fast24
Tax1bp3	10.6398	0.00979819	0.104023	0.695858	NA	alpha 2	fed-fast24
Ctns	4.19002	-0.0163013	0.107108	0.32155	NA	alpha 2	fed-fast24
Shpk	1.91181	-0.00415074	0.106104	0.704174	NA	alpha 2	fed-fast24
Aspa	0.183774	-0.00223118	0.106557	0.852465	NA	alpha 2	fed-fast24
Rap1gap2	1.25316	-0.0137535	0.107556	0.0884534	NA	alpha 2	fed-fast24
Ccdc92b	1.21982	-0.00352106	0.106282	0.685397	NA	alpha 2	fed-fast24
Cluh	10.0437	-0.00156849	0.103815	0.945379	NA	alpha 2	fed-fast24
Pafah1b1	175.226	0.00607553	0.0764056	0.910412	0.989117	alpha 2	fed-fast24
Mettl16	31.4852	0.0180261	0.100645	0.631036	0.953806	alpha 2	fed-fast24
Mnt	10.2033	-0.0330818	0.111054	0.181078	NA	alpha 2	fed-fast24
Sgsm2	18.3219	-0.0433673	0.113081	0.197832	NA	alpha 2	fed-fast24
Tsr1	4.97496	-0.00114582	0.105145	0.945542	NA	alpha 2	fed-fast24
Srr	15.895	0.0130192	0.103063	0.661829	NA	alpha 2	fed-fast24
Smg6	25.5803	-0.0186317	0.101682	0.599844	0.941784	alpha 2	fed-fast24
Hic1	0.617752	0.000659877	0.106397	0.912748	NA	alpha 2	fed-fast24
Ovca2	2.30166	0.00274634	0.105995	0.810526	NA	alpha 2	fed-fast24
Dph1	0.0960229	-0.00142069	0.106545	0.965589	NA	alpha 2	fed-fast24
Rpa1	17.3492	0.00186891	0.101884	0.945754	NA	alpha 2	fed-fast24
Smyd4	14.8189	-0.0254555	0.106469	0.382629	NA	alpha 2	fed-fast24
Serpinf1	1.2846	-0.00509689	0.106395	0.551926	NA	alpha 2	fed-fast24
Wdr81	2.95315	-0.0124619	0.106753	0.36347	NA	alpha 2	fed-fast24
Tlcd2	0.561844	-0.0077072	0.106855	0.23854	NA	alpha 2	fed-fast24
Prpf8	59.5937	-0.0373323	0.0987119	0.438517	0.894703	alpha 2	fed-fast24
Rilp	2.2983	0.00838399	0.106365	0.485484	NA	alpha 2	fed-fast24
Scarf1	0.819861	0.00783822	0.106755	0.266931	NA	alpha 2	fed-fast24
Gm45606	0.906135	-0.0030943	0.106361	0.665791	NA	alpha 2	fed-fast24
Slc43a2	23.3828	0.0053048	0.100804	0.873196	0.984695	alpha 2	fed-fast24
Pitpna	84.3195	0.00391865	0.0880903	0.937722	0.992283	alpha 2	fed-fast24
Inpp5k	14.209	-0.0283287	0.107836	0.31598	NA	alpha 2	fed-fast24
Myo1c	5.97758	0.0447521	0.118954	0.027685	NA	alpha 2	fed-fast24
Crk	39.8373	0.00197766	0.0969182	0.961913	0.995306	alpha 2	fed-fast24
Ywhae	549.551	0.109595	0.0681253	0.0468731	0.393002	alpha 2	fed-fast24
Gm26836	1.71453	0.00976446	0.106749	0.330022	NA	alpha 2	fed-fast24
Rph3al	1.20458	0.00686617	0.10657	0.40069	NA	alpha 2	fed-fast24
1700016K19Rik	84.7708	-0.0258665	0.091401	0.603579	0.943132	alpha 2	fed-fast24
Rflnb	3.29585	-0.00521312	0.105762	0.714473	NA	alpha 2	fed-fast24
Vps53	26.2266	0.00463541	0.100165	0.893684	0.988917	alpha 2	fed-fast24
Glod4	81.8869	0.0334107	0.0946214	0.504064	0.916817	alpha 2	fed-fast24
Fam57a	1.33265	-0.00541279	0.10635	0.560331	NA	alpha 2	fed-fast24
Gemin4	1.23016	-0.00379797	0.106308	0.65726	NA	alpha 2	fed-fast24
Dbil5	3.92819	0.0113122	0.106215	0.477978	NA	alpha 2	fed-fast24
Mrm3	9.10633	0.000639338	0.103805	0.979332	NA	alpha 2	fed-fast24
Nxn	61.8045	-0.246722	0.229905	0.0157136	0.198795	alpha 2	fed-fast24
Timm22	65.4139	0.0234151	0.0934912	0.651813	0.958268	alpha 2	fed-fast24
Abr	26.0559	-0.0180982	0.101283	0.616595	0.948996	alpha 2	fed-fast24
Gosr1	16.853	-0.00797248	0.10222	0.789827	NA	alpha 2	fed-fast24
Cpd	79.3462	-0.0160425	0.0918898	0.733922	0.972786	alpha 2	fed-fast24
Tmigd1	0.379158	-6.96955e-05	0.10646	0.953285	NA	alpha 2	fed-fast24
Blmh	24.1707	0.0149449	0.101166	0.671509	0.964889	alpha 2	fed-fast24
Nsrp1	57.2898	-0.0030831	0.0935175	0.944412	0.992283	alpha 2	fed-fast24
Efcab5	0.172737	0.00238676	0.106566	0.619572	NA	alpha 2	fed-fast24
Ssh2	6.54199	0.00402441	0.104859	0.834619	NA	alpha 2	fed-fast24
Coro6	0.641274	0.00114417	0.106387	0.857565	NA	alpha 2	fed-fast24
Ankrd13b	4.6886	0.00123873	0.105204	0.941926	NA	alpha 2	fed-fast24
2210008F06Rik	0.882244	-0.00302759	0.106375	0.677615	NA	alpha 2	fed-fast24
Git1	9.41308	0.00587066	0.104055	0.803996	NA	alpha 2	fed-fast24
Trp53i13	61.4325	-0.0564837	0.108121	0.25974	0.777442	alpha 2	fed-fast24
Abhd15	0.277911	-0.00402542	0.106605	0.617512	NA	alpha 2	fed-fast24
Gm10392	0.27189	-0.00359341	0.106591	0.648776	NA	alpha 2	fed-fast24
Taok1	94.7528	0.0153131	0.0895948	0.75772	0.975628	alpha 2	fed-fast24
Nufip2	36.6201	0.0209402	0.0991704	0.610384	0.948259	alpha 2	fed-fast24
Myo18a	26.0113	0.15604	0.299487	0.0153303	0.197622	alpha 2	fed-fast24
Gm10277	0.262739	0.00113806	0.106495	0.735779	NA	alpha 2	fed-fast24
Pipox	16.772	0.0534274	0.120447	0.10692	NA	alpha 2	fed-fast24
Gm11190	0.264624	0.00112241	0.106494	0.735185	NA	alpha 2	fed-fast24
S100a6	6793.47	-0.13332	0.0416877	0.000542813	0.0163505	alpha 2	fed-fast24
Phf12	26.4096	-0.00228588	0.0998834	0.943915	0.992283	alpha 2	fed-fast24
Dhrs13os	2.26858	0.0153056	0.107605	0.173201	NA	alpha 2	fed-fast24
Dhrs13	8.48316	0.0077763	0.104594	0.719107	NA	alpha 2	fed-fast24
Flot2	18.8278	-0.0173741	0.10332	0.578103	NA	alpha 2	fed-fast24
Eral1	5.9348	0.00132758	0.104918	0.943443	NA	alpha 2	fed-fast24
Fam222b	13.0344	2.00235e-05	0.1029	0.999914	NA	alpha 2	fed-fast24
Traf4	5.5625	0.0103336	0.10564	0.575297	NA	alpha 2	fed-fast24
Nek8	8.83478	0.0474511	0.119694	0.0502581	NA	alpha 2	fed-fast24
Tlcd1	25.5651	0.0473177	0.11282	0.219392	0.739325	alpha 2	fed-fast24
Atp5e	599.892	0.176695	0.0646955	0.00145043	0.0365366	alpha 2	fed-fast24
Rab34	49.1989	0.0334157	0.100517	0.456479	0.897497	alpha 2	fed-fast24
Proca1	6.98323	-0.00215688	0.104568	0.914793	NA	alpha 2	fed-fast24
Supt6	45.1898	-0.00899215	0.0957066	0.832377	0.98455	alpha 2	fed-fast24
Sdf2	196.014	0.00211999	0.0771712	0.969225	0.997613	alpha 2	fed-fast24
2610507B11Rik	50.8982	0.0155822	0.0952686	0.729078	0.972204	alpha 2	fed-fast24
BC030499	1.36516	0.00453284	0.106302	0.620509	NA	alpha 2	fed-fast24
Spag5	3.24386	-0.0238425	0.109603	0.0938237	NA	alpha 2	fed-fast24
Cd63	1059.75	0.192242	0.0549906	0.000101054	0.00413886	alpha 2	fed-fast24
Pigs	35.6481	-0.0320882	0.103027	0.437809	0.894703	alpha 2	fed-fast24
Unc119	60.9226	-0.0497945	0.103388	0.319243	0.826866	alpha 2	fed-fast24
Slc46a1	6.52773	0.0126811	0.105709	0.526562	NA	alpha 2	fed-fast24
Sarm1	1.99593	-0.000313468	0.10598	0.97649	NA	alpha 2	fed-fast24
Vtn	41.5776	0.00788065	0.106837	0.203251	0.715708	alpha 2	fed-fast24
Tmem199	31.5566	-0.0288146	0.102783	0.464183	0.897497	alpha 2	fed-fast24
Poldip2	34.7773	-0.00301508	0.0981181	0.936104	0.992283	alpha 2	fed-fast24
Tnfaip1	35.0834	-0.087634	0.142914	0.0769052	0.503822	alpha 2	fed-fast24
Ift20	118.646	-0.00861647	0.0841709	0.865817	0.984627	alpha 2	fed-fast24
Tmem97	4.66329	0.00267323	0.105195	0.880171	NA	alpha 2	fed-fast24
Nlk	11.2222	-0.0291111	0.109165	0.246807	NA	alpha 2	fed-fast24
Fam58b	48.8964	0.0340616	0.10025	0.452751	0.897497	alpha 2	fed-fast24
Lyrm9	11.2225	0.00282634	0.103251	0.913103	NA	alpha 2	fed-fast24
Lgals9	0.501798	0.00819375	0.106926	0.143605	NA	alpha 2	fed-fast24
Ksr1	13.6072	-0.011622	0.103475	0.674633	NA	alpha 2	fed-fast24
Wsb1	53.7337	-0.112295	0.152303	0.070886	0.487625	alpha 2	fed-fast24
Nf1	28.7417	0.0273609	0.103722	0.458477	0.897497	alpha 2	fed-fast24
AU040972	0.172115	0.00238013	0.106566	0.620056	NA	alpha 2	fed-fast24
Omg	0.445258	-0.00165875	0.106443	0.827404	NA	alpha 2	fed-fast24
Evi2	0.329683	0.00506793	0.106674	0.342412	NA	alpha 2	fed-fast24
Evi2a	0.18791	-0.00253548	0.106561	0.838435	NA	alpha 2	fed-fast24
Rab11fip4	38.3898	-0.0261182	0.100583	0.52738	0.919636	alpha 2	fed-fast24
Rab11fip4os2	0.0900016	-0.0013932	0.106544	0.965589	NA	alpha 2	fed-fast24
Utp6	17.9608	-0.0129471	0.102742	0.670002	NA	alpha 2	fed-fast24
Suz12	42.9555	-0.00600479	0.0958085	0.885804	0.987272	alpha 2	fed-fast24
Gm26563	2.15648	0.0125038	0.10698	0.294192	NA	alpha 2	fed-fast24
Crlf3	73.8131	-0.0114148	0.0913716	0.811469	0.981997	alpha 2	fed-fast24
Atad5	4.85793	0.000421046	0.105229	0.980675	NA	alpha 2	fed-fast24
Tefm	8.5036	-0.0146641	0.105495	0.514164	NA	alpha 2	fed-fast24
Adap2	0.326345	-0.000552467	0.106468	0.958053	NA	alpha 2	fed-fast24
Adap2os	0.0960229	-0.00142069	0.106545	0.965589	NA	alpha 2	fed-fast24
Rnf135	11.2375	0.0424007	0.115697	0.104577	NA	alpha 2	fed-fast24
Rhot1	22.1188	-0.0338741	0.107719	0.323887	0.830206	alpha 2	fed-fast24
Rhbdl3	1.93316	0.00942484	0.106651	0.368351	NA	alpha 2	fed-fast24
5730455P16Rik	33.2056	0.0197078	0.0998797	0.617824	0.949713	alpha 2	fed-fast24
Zfp207	67.6647	0.0438733	0.0993985	0.382546	0.864221	alpha 2	fed-fast24
Psmd11	92.5012	-0.0211074	0.0885746	0.677194	0.96529	alpha 2	fed-fast24
Cdk5r1	6.84323	0.0209336	0.10744	0.315799	NA	alpha 2	fed-fast24
Myo1d	1.75213	0.0199313	0.108901	0.0490893	NA	alpha 2	fed-fast24
Tmem98	10.6384	0.00824536	0.104036	0.736255	NA	alpha 2	fed-fast24
Asic2	5.20354	0.0099713	0.10577	0.56766	NA	alpha 2	fed-fast24
5530401A14Rik	2.51278	-2.00314e-05	0.105869	0.997737	NA	alpha 2	fed-fast24
Ccl2	3.20012	-0.0155084	0.107683	0.158203	NA	alpha 2	fed-fast24
Ccl7	0.368121	0.00545206	0.106698	0.306719	NA	alpha 2	fed-fast24
Ccl11	0.837913	0.00794623	0.106766	0.261013	NA	alpha 2	fed-fast24
Tmem132e	0.0918868	-0.00140198	0.106544	0.965589	NA	alpha 2	fed-fast24
Cct6b	2.59674	0.0183292	0.108178	0.142023	NA	alpha 2	fed-fast24
Zfp830	17.0893	0.00792104	0.102168	0.793931	NA	alpha 2	fed-fast24
Gm11423	7.7666	0.00619177	0.104723	0.76416	NA	alpha 2	fed-fast24
Lig3	7.14491	-0.00613952	0.104767	0.7616	NA	alpha 2	fed-fast24
Rffl	3.58972	-0.0249221	0.109839	0.100024	NA	alpha 2	fed-fast24
Rad51d	12.6018	0.000186758	0.103126	0.995344	NA	alpha 2	fed-fast24
Nle1	5.26237	-0.0113502	0.105855	0.529638	NA	alpha 2	fed-fast24
Unc45b	0.134299	0.0019581	0.106558	0.651709	NA	alpha 2	fed-fast24
Slfn5	0.0900016	-0.0013932	0.106544	0.965589	NA	alpha 2	fed-fast24
Slfn9	3.45785	0.0198209	0.108362	0.160104	NA	alpha 2	fed-fast24
Slfn8	1.05232	0.00269327	0.106298	0.739512	NA	alpha 2	fed-fast24
Slfn2	0.0871186	-0.00137946	0.106544	0.965589	NA	alpha 2	fed-fast24
Pex12	7.97494	-0.000620798	0.104171	0.976431	NA	alpha 2	fed-fast24
Ap2b1	47.6887	0.0209223	0.096984	0.634727	0.954438	alpha 2	fed-fast24
Rasl10b	2.54796	-0.00520206	0.105958	0.684782	NA	alpha 2	fed-fast24
Gas2l2	1.33452	-0.00537019	0.10635	0.561537	NA	alpha 2	fed-fast24
1700020L24Rik	0.172115	0.00238013	0.106566	0.620056	NA	alpha 2	fed-fast24
Mmp28	0.761499	0.00218329	0.106558	0.447305	NA	alpha 2	fed-fast24
Taf15	59.5107	0.152619	0.18643	0.0400634	0.362609	alpha 2	fed-fast24
Ccl5	0.172115	0.00238013	0.106566	0.620056	NA	alpha 2	fed-fast24
Ccl3	0.355717	0.00289182	0.106522	0.52825	NA	alpha 2	fed-fast24
Ccl4	0.4929	0.00486118	0.106606	0.353585	NA	alpha 2	fed-fast24
Heatr6	13.0726	-0.015962	0.104341	0.562617	NA	alpha 2	fed-fast24
Ddx52	31.7604	0.0471723	0.111213	0.246401	0.766125	alpha 2	fed-fast24
Synrg	38.2472	-0.0271703	0.100594	0.498221	0.913447	alpha 2	fed-fast24
Dusp14	27.6209	-0.00914347	0.0997142	0.799923	0.980085	alpha 2	fed-fast24
Tada2a	13.0657	0.0108959	0.103663	0.684897	NA	alpha 2	fed-fast24
Acaca	29.6028	0.0669586	0.126051	0.11391	0.587253	alpha 2	fed-fast24
Aatf	16.4815	-0.00276892	0.101934	0.92507	NA	alpha 2	fed-fast24
Lhx1	0.195384	0.00261476	0.106571	0.60291	NA	alpha 2	fed-fast24
Lhx1os	0.0918868	-0.00140198	0.106544	0.965589	NA	alpha 2	fed-fast24
Gm11431	0.650644	0.00280382	0.106597	0.34329	NA	alpha 2	fed-fast24
Mrm1	3.72694	0.00435897	0.105564	0.775913	NA	alpha 2	fed-fast24
Dhrs11	6.61063	0.0063688	0.104954	0.745566	NA	alpha 2	fed-fast24
Ggnbp2	63.9046	-0.0240401	0.0939848	0.615045	0.948816	alpha 2	fed-fast24
Pigw	1.27344	-0.00557348	0.106385	0.541251	NA	alpha 2	fed-fast24
Myo19	1.67737	-0.00549709	0.106253	0.596005	NA	alpha 2	fed-fast24
Znhit3	39.8657	0.00775279	0.0966462	0.850895	0.98455	alpha 2	fed-fast24
Car4	1.47877	0.0151146	0.107771	0.102844	NA	alpha 2	fed-fast24
Usp32	19.3458	0.0352043	0.109055	0.283233	NA	alpha 2	fed-fast24
1700125H20Rik	0.598235	-0.00463272	0.106535	0.503958	NA	alpha 2	fed-fast24
Appbp2	37.3085	-0.0390557	0.10524	0.355491	0.851939	alpha 2	fed-fast24
Appbp2os	0.618627	0.00100355	0.106386	0.85822	NA	alpha 2	fed-fast24
Ppm1d	16.0903	0.00570029	0.102321	0.846007	NA	alpha 2	fed-fast24
Bcas3	20.0672	0.0217469	0.104238	0.496393	NA	alpha 2	fed-fast24
Bcas3os1	0.499082	0.00195374	0.106444	0.691864	NA	alpha 2	fed-fast24
Bcas3os2	0.455032	-0.00691906	0.106778	0.314988	NA	alpha 2	fed-fast24
Tbx2	3.21487	0.00459679	0.105852	0.731408	NA	alpha 2	fed-fast24
Gm11444	0.195384	0.00261476	0.106571	0.60291	NA	alpha 2	fed-fast24
Brip1	0.497079	-0.00296341	0.106483	0.671725	NA	alpha 2	fed-fast24
Brip1os	20.7627	0.0683855	0.131722	0.0676344	0.480945	alpha 2	fed-fast24
Ints2	12.2024	0.0370943	0.112282	0.171975	NA	alpha 2	fed-fast24
Med13	34.292	0.0283053	0.101972	0.483052	0.909502	alpha 2	fed-fast24
Rnft1	36.5243	0.0130675	0.0990129	0.735944	0.972786	alpha 2	fed-fast24
Rps6kb1	35.6861	-0.0691777	0.123549	0.140367	0.628013	alpha 2	fed-fast24
Tubd1	4.29151	0.0029631	0.105492	0.846535	NA	alpha 2	fed-fast24
Vmp1	101.552	-0.176456	0.159276	0.0308248	0.31287	alpha 2	fed-fast24
Ptrh2	20.7494	0.0176253	0.102588	0.59684	0.941529	alpha 2	fed-fast24
Cltc	107.545	0.141527	0.134937	0.0523704	0.419331	alpha 2	fed-fast24
Dhx40	33.4646	0.0424969	0.107588	0.308385	0.814303	alpha 2	fed-fast24
Ypel2	2.31577	-0.000545234	0.105889	0.9615	NA	alpha 2	fed-fast24
Gdpd1	30.3819	-0.0252946	0.10184	0.515065	0.917205	alpha 2	fed-fast24
Gm11479	0.172737	0.00238676	0.106566	0.619572	NA	alpha 2	fed-fast24
Smg8	5.86411	0.00633407	0.105075	0.739067	NA	alpha 2	fed-fast24
Prr11	0.791977	-0.001602	0.106361	0.816791	NA	alpha 2	fed-fast24
Ska2	19.1843	0.0404933	0.111797	0.216859	NA	alpha 2	fed-fast24
Gm11491	1.72299	-0.0160301	0.107882	0.117716	NA	alpha 2	fed-fast24
Trim37	50.3339	0.0882255	0.134041	0.104772	0.570238	alpha 2	fed-fast24
Ppm1e	13.3349	-0.00896326	0.103405	0.737739	NA	alpha 2	fed-fast24
Rad51c	1.19876	-0.0176422	0.108472	0.0220109	NA	alpha 2	fed-fast24
