## Supplemental Tables 4 for "Pseudospatial transcriptional gradient analysis of hypothalamic ependymal cells: towards a new tanycyte classification" (part 7 of 32)

### Sheet: S4D DGEA fed-24hfast (Fig.3E) (continued)
gene_name	baseMean	log2FoldChange	lfcSE	pvalue	padj	cluster	comparison		Down in 24Fast	Up in 24Fast
Sept4	22.6042	-0.0118799	0.102504	0.697347	0.968315	alpha 2	fed-fast24
Mtmr4	8.31394	0.0137848	0.10536	0.538676	NA	alpha 2	fed-fast24
Hsf5	0.180003	-0.00219477	0.106557	0.858077	NA	alpha 2	fed-fast24
Rnf43	0.398301	0.00355628	0.106536	0.473924	NA	alpha 2	fed-fast24
Supt4a	106.622	0.0536061	0.0947078	0.331952	0.834655	alpha 2	fed-fast24
Tspoap1	15.6455	-0.00532344	0.102321	0.853938	NA	alpha 2	fed-fast24
Mks1	18.9177	0.0112634	0.102155	0.720074	NA	alpha 2	fed-fast24
Dynll2	82.8967	-0.0470105	0.0981193	0.362628	0.855999	alpha 2	fed-fast24
Gm11508	0.313305	-0.000451677	0.10646	0.945437	NA	alpha 2	fed-fast24
2010015M23Rik	6.00216	0.000554734	0.104856	0.977478	NA	alpha 2	fed-fast24
Srsf1	104.533	0.0227636	0.0872144	0.660812	0.959944	alpha 2	fed-fast24
Gm15892	1.63667	-0.00524201	0.106284	0.596216	NA	alpha 2	fed-fast24
Vezf1	79.0602	0.0354769	0.0944961	0.48298	0.909502	alpha 2	fed-fast24
Cuedc1	52.5182	-0.0358418	0.100424	0.432833	0.894703	alpha 2	fed-fast24
Mrps23	38.1172	0.0182158	0.0984916	0.657007	0.958845	alpha 2	fed-fast24
Gm38534	0.597821	0.00677004	0.106723	0.238867	NA	alpha 2	fed-fast24
Msi2	318.454	-0.072601	0.0764773	0.201933	0.712713	alpha 2	fed-fast24
Gm15893	0.951814	0.00104188	0.106475	0.806065	NA	alpha 2	fed-fast24
C030037D09Rik	14.8701	-0.0171021	0.104057	0.557478	NA	alpha 2	fed-fast24
Akap1	3.34502	0.000102393	0.105621	0.995202	NA	alpha 2	fed-fast24
Scpep1	15.068	0.0177321	0.104375	0.536898	NA	alpha 2	fed-fast24
Elobl	2.9883	-0.00746078	0.106263	0.530419	NA	alpha 2	fed-fast24
Coil	10.1427	0.00510527	0.103894	0.831824	NA	alpha 2	fed-fast24
Gm11496	0.195384	0.00261476	0.106571	0.60291	NA	alpha 2	fed-fast24
Trim25	14.6552	-0.0423931	0.114111	0.159907	NA	alpha 2	fed-fast24
Dgke	6.72284	0.00643505	0.10487	0.749273	NA	alpha 2	fed-fast24
Dgkeos	0.600576	0.000889236	0.106386	0.886029	NA	alpha 2	fed-fast24
Nog	1.40748	0.00442339	0.106322	0.615809	NA	alpha 2	fed-fast24
Ankfn1	1.37542	0.000854689	0.106184	0.922961	NA	alpha 2	fed-fast24
Pctp	2.67595	0.0110384	0.106607	0.393679	NA	alpha 2	fed-fast24
Tmem100	6.64893	0.00596587	0.104919	0.761156	NA	alpha 2	fed-fast24
Gm45716	1.63946	-0.00960194	0.106706	0.346774	NA	alpha 2	fed-fast24
Mmd	4.64962	0.0219344	0.108517	0.19665	NA	alpha 2	fed-fast24
Hlf	61.0082	-0.110837	0.148751	0.0753513	0.499748	alpha 2	fed-fast24
Stxbp4	24.4372	0.0682871	0.12949	0.0826509	0.522106	alpha 2	fed-fast24
Cox11	20.9085	0.0444772	0.113284	0.198183	0.709776	alpha 2	fed-fast24
Tom1l1	22.2585	-0.00922959	0.100903	0.784582	0.975628	alpha 2	fed-fast24
4930405D11Rik	0.27189	-0.00359341	0.106591	0.648776	NA	alpha 2	fed-fast24
Car10	0.0871186	-0.00137946	0.106544	0.965589	NA	alpha 2	fed-fast24
Utp18	28.1759	-0.0116753	0.100592	0.739662	0.973022	alpha 2	fed-fast24
Mbtd1	16.9921	0.00179649	0.102115	0.952255	NA	alpha 2	fed-fast24
Nkx2-4	499.864	0.194374	0.0725126	0.00140013	0.0357886	alpha 2	fed-fast24
Nme1	212.989	0.0988449	0.0912232	0.112051	0.584376	alpha 2	fed-fast24
Spag9	83.4908	-0.0111219	0.0894133	0.819146	0.981997	alpha 2	fed-fast24
Tob1	87.3252	-0.021334	0.0911255	0.665436	0.962849	alpha 2	fed-fast24
Wfikkn2	16.0264	-1.28954	0.441912	0.000160572	NA	alpha 2	fed-fast24
Luc7l3	217.335	-0.0759111	0.0849706	0.199716	0.709776	alpha 2	fed-fast24
Ankrd40	35.3811	-0.0358246	0.104637	0.389597	0.872133	alpha 2	fed-fast24
Cacna1g	0.542535	-0.00305806	0.106467	0.641194	NA	alpha 2	fed-fast24
Spata20	0.0960229	-0.00142069	0.106545	0.965589	NA	alpha 2	fed-fast24
Mycbpap	11.6098	0.038384	0.112994	0.155627	NA	alpha 2	fed-fast24
Rsad1	3.50405	0.00850652	0.106045	0.557754	NA	alpha 2	fed-fast24
Acsf2	9.6757	-0.00751098	0.104341	0.740956	NA	alpha 2	fed-fast24
Chad	0.0900016	-0.0013932	0.106544	0.965589	NA	alpha 2	fed-fast24
Lrrc59	26.3481	0.0436267	0.111194	0.242933	0.764943	alpha 2	fed-fast24
Mrpl27	96.7321	0.0347778	0.0915948	0.410572	0.88023	alpha 2	fed-fast24
Xylt2	3.90148	0.00285156	0.105556	0.847789	NA	alpha 2	fed-fast24
Col1a1	1.89072	-0.00769586	0.106452	0.459052	NA	alpha 2	fed-fast24
Sgca	0.291407	0.00125191	0.106493	0.727161	NA	alpha 2	fed-fast24
Hils1	0.0900016	-0.0013932	0.106544	0.965589	NA	alpha 2	fed-fast24
Ppp1r9b	15.2832	-0.0464227	0.116146	0.141691	NA	alpha 2	fed-fast24
Samd14	18.1081	0.000167177	0.101703	0.996692	NA	alpha 2	fed-fast24
Pdk2	13.4486	-0.017259	0.104987	0.5145	NA	alpha 2	fed-fast24
Itga3	4.38049	-0.0127974	0.106449	0.426056	NA	alpha 2	fed-fast24
Dlx4	0.17712	-0.00242407	0.106558	0.850664	NA	alpha 2	fed-fast24
Kat7	19.0868	0.0458102	0.11477	0.17095	NA	alpha 2	fed-fast24
Gm11520	1.40711	-0.0010339	0.10614	0.912259	NA	alpha 2	fed-fast24
Gm11521	0.366915	-0.00520508	0.106664	0.458625	NA	alpha 2	fed-fast24
Fam117a	29.9773	-0.0101121	0.100326	0.772607	0.975628	alpha 2	fed-fast24
Slc35b1	43.2158	0.0963929	0.146366	0.0797101	0.515128	alpha 2	fed-fast24
Spop	66.7485	0.0337081	0.096755	0.48649	0.909502	alpha 2	fed-fast24
Nxph3	0.0871186	-0.00137946	0.106544	0.965589	NA	alpha 2	fed-fast24
Ngfr	2.49923	-0.0100748	0.106546	0.415823	NA	alpha 2	fed-fast24
Phb	81.6746	0.262314	0.189478	0.010572	0.154324	alpha 2	fed-fast24
Gm26830	0.0918868	-0.00140198	0.106544	0.965589	NA	alpha 2	fed-fast24
Gm9796	0.306414	0.00480958	0.10666	0.35378	NA	alpha 2	fed-fast24
Zfp652os	2.09282	-0.00508627	0.106136	0.64734	NA	alpha 2	fed-fast24
Zfp652	14.0066	-0.00916604	0.103067	0.741621	NA	alpha 2	fed-fast24
B130006D01Rik	0.529248	0.000793442	0.106511	0.792404	NA	alpha 2	fed-fast24
Gm11527	0.0900016	-0.0013932	0.106544	0.965589	NA	alpha 2	fed-fast24
Igf2bp1	0.617995	0.00106985	0.106376	0.854286	NA	alpha 2	fed-fast24
Snf8	78.9758	0.0135904	0.089817	0.78318	0.975628	alpha 2	fed-fast24
Ube2z	19.8658	-0.0358422	0.109173	0.281882	NA	alpha 2	fed-fast24
Atp5g1	226.824	-0.0145699	0.076826	0.785064	0.975628	alpha 2	fed-fast24
Calcoco2	1.67096	-0.0108766	0.106881	0.294274	NA	alpha 2	fed-fast24
Ttll6	11.0322	0.0078415	0.103701	0.758179	NA	alpha 2	fed-fast24
Gm53	0.0960229	-0.00142069	0.106545	0.965589	NA	alpha 2	fed-fast24
Skap1	0.3586	0.00287014	0.106521	0.527197	NA	alpha 2	fed-fast24
Snx11	13.7677	0.00892126	0.10309	0.749699	NA	alpha 2	fed-fast24
Cbx1	57.3326	0.0135133	0.0937399	0.768426	0.975628	alpha 2	fed-fast24
Nfe2l1	61.3334	-0.0429432	0.101768	0.371388	0.859476	alpha 2	fed-fast24
Copz2	36.3994	-0.00502948	0.098597	0.892619	0.988917	alpha 2	fed-fast24
Cdk5rap3	49.3465	0.0891181	0.134	0.10538	0.570682	alpha 2	fed-fast24
Pnpo	13.5973	-0.0127365	0.103815	0.639168	NA	alpha 2	fed-fast24
Sp2	10.8326	0.02966	0.109446	0.233513	NA	alpha 2	fed-fast24
Sp6	0.226186	0.000794852	0.106494	0.748164	NA	alpha 2	fed-fast24
Scrn2	33.4737	0.0274174	0.101693	0.496663	0.912391	alpha 2	fed-fast24
Lrrc46	12.2395	0.0295365	0.108863	0.267772	NA	alpha 2	fed-fast24
Mrpl10	22.6799	0.0332398	0.106896	0.347201	0.845144	alpha 2	fed-fast24
Osbpl7	7.06007	0.00942802	0.105058	0.650033	NA	alpha 2	fed-fast24
Tbx21	0.0918868	-0.00140198	0.106544	0.965589	NA	alpha 2	fed-fast24
Tbkbp1	7.03991	-0.000717186	0.104609	0.970273	NA	alpha 2	fed-fast24
Kpnb1	41.305	0.00755754	0.0968984	0.85532	0.984627	alpha 2	fed-fast24
Npepps	60.1625	0.07242	0.117284	0.17192	0.67874	alpha 2	fed-fast24
Gm11592	0.378525	-8.97549e-05	0.106451	0.942695	NA	alpha 2	fed-fast24
Mrpl45	21.727	-0.00521982	0.10078	0.873885	0.984695	alpha 2	fed-fast24
Gpr179	6.70265	-0.0236078	0.108528	0.228501	NA	alpha 2	fed-fast24
Socs7	18.1351	-0.027019	0.106257	0.385345	NA	alpha 2	fed-fast24
Arhgap23	15.8736	-0.0142461	0.103532	0.620564	NA	alpha 2	fed-fast24
4933428G20Rik	0.181888	-0.00247399	0.106559	0.843773	NA	alpha 2	fed-fast24
Srcin1	12.5013	0.0150441	0.104672	0.560693	NA	alpha 2	fed-fast24
Epop	1.77146	-0.00297006	0.106116	0.772595	NA	alpha 2	fed-fast24
Mllt6	13.5785	-0.0101767	0.103261	0.713138	NA	alpha 2	fed-fast24
Cisd3	12.3263	0.00528056	0.103348	0.83883	NA	alpha 2	fed-fast24
Pcgf2	11.4265	-0.0255285	0.107909	0.304349	NA	alpha 2	fed-fast24
Psmb3	181.928	0.0188568	0.0764991	0.72533	0.972204	alpha 2	fed-fast24
Pip4k2b	10.4033	-0.0147996	0.105112	0.538081	NA	alpha 2	fed-fast24
Anxa5	931.173	0.198999	0.0602447	0.00018923	0.00713433	alpha 2	fed-fast24
Rpl23	1257.79	-0.0308957	0.0538329	0.503856	0.916817	alpha 2	fed-fast24
Lasp1	37.6209	0.00439353	0.0966065	0.914908	0.9898	alpha 2	fed-fast24
B230217C12Rik	46.0579	0.0576092	0.11254	0.222734	0.741102	alpha 2	fed-fast24
Fbxo47	0.850203	0.00203607	0.106321	0.78435	NA	alpha 2	fed-fast24
Gm11630	0.800714	0.00909328	0.106967	0.13264	NA	alpha 2	fed-fast24
Plxdc1	1.43598	0.00938892	0.106726	0.335485	NA	alpha 2	fed-fast24
Arl5c	6.38106	-0.0169748	0.106833	0.362165	NA	alpha 2	fed-fast24
Cacnb1	8.65722	0.0210703	0.107007	0.355274	NA	alpha 2	fed-fast24
Rpl19	1214.29	-0.107745	0.0486747	0.0133003	0.181145	alpha 2	fed-fast24
Stac2	0.172737	0.00238676	0.106566	0.619572	NA	alpha 2	fed-fast24
Fbxl20	16.4292	-0.0173323	0.103692	0.567714	NA	alpha 2	fed-fast24
Med1	23.5425	-0.00225957	0.100149	0.946443	0.992283	alpha 2	fed-fast24
Cdk12	37.7658	-0.0517302	0.111633	0.237389	0.755809	alpha 2	fed-fast24
Ppp1r1b	33.5623	-0.065022	0.121722	0.147134	0.641993	alpha 2	fed-fast24
Stard3	17.1835	0.0146245	0.103227	0.62647	NA	alpha 2	fed-fast24
Tcap	0.0918868	-0.00140198	0.106544	0.965589	NA	alpha 2	fed-fast24
Pgap3	1.13909	-0.000245824	0.106254	0.975157	NA	alpha 2	fed-fast24
Erbb2	8.03238	0.0264205	0.108951	0.232063	NA	alpha 2	fed-fast24
Mien1	132.545	0.0577849	0.0916814	0.327982	0.832883	alpha 2	fed-fast24
Zpbp2	0.322209	-0.000536422	0.10646	0.953485	NA	alpha 2	fed-fast24
Ormdl3	88.3886	-0.0410019	0.0948375	0.426378	0.89218	alpha 2	fed-fast24
Gm12355	0.710343	0.00326736	0.106409	0.6343	NA	alpha 2	fed-fast24
Psmd3	45.8434	-0.00512408	0.0959388	0.90156	0.988917	alpha 2	fed-fast24
Med24	12.6655	0.0211351	0.105675	0.441454	NA	alpha 2	fed-fast24
Thra	230.517	-0.221892	0.104929	0.00450955	0.0838998	alpha 2	fed-fast24
Nr1d1	84.2421	-0.00166239	0.0877654	0.972761	0.998438	alpha 2	fed-fast24
Msl1	42.2382	0.00502023	0.0960155	0.905464	0.988917	alpha 2	fed-fast24
Gm12359	2.66784	0.00514005	0.105904	0.697757	NA	alpha 2	fed-fast24
Casc3	29.1642	-0.059822	0.120905	0.139957	0.628013	alpha 2	fed-fast24
Rapgefl1	2.69101	-0.000788796	0.10585	0.946912	NA	alpha 2	fed-fast24
Wipf2	18.061	-0.0175108	0.103283	0.578285	NA	alpha 2	fed-fast24
Cdc6	0.226186	0.000794852	0.106494	0.748164	NA	alpha 2	fed-fast24
Rara	25.1007	0.00591347	0.0998829	0.867893	0.984627	alpha 2	fed-fast24
Top2a	0.390768	0.0051122	0.106681	0.325494	NA	alpha 2	fed-fast24
Igfbp4	22.771	1.56229e-05	0.100195	0.999414	0.999589	alpha 2	fed-fast24
Smarce1	49.526	-0.0954225	0.140571	0.0899288	0.535717	alpha 2	fed-fast24
Krt10	69.1947	-0.00822249	0.0906492	0.86469	0.984627	alpha 2	fed-fast24
Gm11940	1.08076	-0.00251404	0.106283	0.760096	NA	alpha 2	fed-fast24
A830036E02Rik	0.134299	0.0019581	0.106558	0.651709	NA	alpha 2	fed-fast24
Krtap17-1	10.1865	-0.033407	0.111924	0.130204	NA	alpha 2	fed-fast24
Krt33a	0.0900016	-0.0013932	0.106544	0.965589	NA	alpha 2	fed-fast24
Krt13	0.259233	0.00115767	0.106495	0.736894	NA	alpha 2	fed-fast24
Krt19	20.7606	0.00127201	0.104976	0.943787	0.992283	alpha 2	fed-fast24
Krt17	0.0960229	-0.00142069	0.106545	0.965589	NA	alpha 2	fed-fast24
Eif4a2	383.317	0.207168	0.0788961	0.00144084	0.0364565	alpha 2	fed-fast24
Gast	0.179005	-0.00244463	0.106559	0.849317	NA	alpha 2	fed-fast24
Hap1	84.0117	-0.0921951	0.124893	0.124126	0.600382	alpha 2	fed-fast24
Jup	7.46821	0.00235034	0.104355	0.914127	NA	alpha 2	fed-fast24
P3h4	46.9484	0.0936758	0.141148	0.087179	0.531951	alpha 2	fed-fast24
Fkbp10	24.4426	-0.00957732	0.100655	0.780436	0.975628	alpha 2	fed-fast24
Nt5c3b	28.7705	0.337937	0.458531	0.0097661	0.145546	alpha 2	fed-fast24
Klhl10	0.572776	-0.00395504	0.106518	0.553893	NA	alpha 2	fed-fast24
Klhl11	6.49776	-0.0247783	0.108745	0.226576	NA	alpha 2	fed-fast24
Acly	29.1494	-0.00594887	0.0991666	0.870267	0.984695	alpha 2	fed-fast24
Ttc25	50.9482	0.0144104	0.0950959	0.748389	0.97558	alpha 2	fed-fast24
Cnp	76.9047	0.0135183	0.0900113	0.782973	0.975628	alpha 2	fed-fast24
Dnajc7	91.5047	0.0367149	0.0968072	0.456381	0.897497	alpha 2	fed-fast24
Nkiras2	7.63591	-0.00757859	0.104653	0.724098	NA	alpha 2	fed-fast24
Zfp385c	0.77499	-0.0074185	0.106722	0.302854	NA	alpha 2	fed-fast24
Dhx58os	0.460645	0.00144258	0.106448	0.732577	NA	alpha 2	fed-fast24
Dhx58	2.21626	-0.0123046	0.107031	0.268666	NA	alpha 2	fed-fast24
Kat2a	9.13038	0.00103515	0.104127	0.964793	NA	alpha 2	fed-fast24
Hspb9	0.0960229	-0.00142069	0.106545	0.965589	NA	alpha 2	fed-fast24
Rab5c	75.4269	-0.032675	0.0949907	0.504539	0.916913	alpha 2	fed-fast24
Hcrt	0.270892	-0.00358359	0.106591	0.650374	NA	alpha 2	fed-fast24
Ghdc	5.03772	0.0117599	0.106105	0.489413	NA	alpha 2	fed-fast24
Stat5b	9.68862	0.0147063	0.105219	0.534451	NA	alpha 2	fed-fast24
Stat5a	2.71233	-0.00991835	0.106448	0.439102	NA	alpha 2	fed-fast24
Ank2	424.251	0.209927	0.0799395	0.00140187	0.0357886	alpha 2	fed-fast24
Cavin1	58.9484	-0.173475	0.210349	0.0315906	0.317187	alpha 2	fed-fast24
Atp6v0a1	36.7775	-0.00421513	0.0970775	0.915735	0.9898	alpha 2	fed-fast24
Naglu	9.80857	-0.0141413	0.105127	0.548021	NA	alpha 2	fed-fast24
Hsd17b1	0.0871186	-0.00137946	0.106544	0.965589	NA	alpha 2	fed-fast24
Coasy	29.8666	0.0758308	0.134518	0.0821978	0.521016	alpha 2	fed-fast24
Mlx	18.0292	-0.0447786	0.11447	0.170798	NA	alpha 2	fed-fast24
Psmc3ip	30.9012	0.0324464	0.104515	0.404483	0.877165	alpha 2	fed-fast24
Retreg3	12.3907	0.00453794	0.103291	0.861743	NA	alpha 2	fed-fast24
Tubg1	22.5503	0.000700038	0.100442	0.986627	0.998494	alpha 2	fed-fast24
Tubg2	3.24263	0.0115762	0.106509	0.418813	NA	alpha 2	fed-fast24
Plekhh3	18.7935	-0.0087334	0.10205	0.775259	NA	alpha 2	fed-fast24
Cntnap1	3.69208	0.00596519	0.105785	0.681702	NA	alpha 2	fed-fast24
Ccr10	1.4653	-0.000495355	0.106165	0.955762	NA	alpha 2	fed-fast24
Ezh1	12.0261	0.00263731	0.10334	0.918143	NA	alpha 2	fed-fast24
Ramp2	13.1651	-0.0326079	0.110135	0.223467	NA	alpha 2	fed-fast24
Vps25	5.86632	0.0245202	0.108907	0.204836	NA	alpha 2	fed-fast24
Coa3	144.864	0.0820681	0.0976918	0.176369	0.683041	alpha 2	fed-fast24
Cntd1	1.08715	-0.000555992	0.106224	0.946565	NA	alpha 2	fed-fast24
Becn1	22.3242	0.0110638	0.10184	0.732423	0.972407	alpha 2	fed-fast24
Psme3	14.7851	-0.0132601	0.103366	0.644591	NA	alpha 2	fed-fast24
Aoc2	0.719241	0.00569061	0.106583	0.382772	NA	alpha 2	fed-fast24
Gm28156	0.0871186	-0.00137946	0.106544	0.965589	NA	alpha 2	fed-fast24
Gm27029	3.15899	0.0205138	0.108793	0.0988792	NA	alpha 2	fed-fast24
Aarsd1	9.63579	0.0160968	0.105498	0.497286	NA	alpha 2	fed-fast24
Ptges3l	7.55388	-0.0196506	0.10687	0.364508	NA	alpha 2	fed-fast24
Rundc1	13.0719	-0.0411863	0.114108	0.145835	NA	alpha 2	fed-fast24
Rpl27	366.146	0.0412279	0.0678883	0.436819	0.894703	alpha 2	fed-fast24
Ifi35	23.3891	-0.0116803	0.101264	0.730479	0.972204	alpha 2	fed-fast24
Vat1	37.8498	-0.00947552	0.0971755	0.815747	0.981997	alpha 2	fed-fast24
Rnd2	27.3022	-0.0208492	0.101752	0.568673	0.932373	alpha 2	fed-fast24
Brca1	1.4863	0.0188512	0.10869	0.0428939	NA	alpha 2	fed-fast24
Nbr1	58.0547	0.0750073	0.120056	0.156596	0.654502	alpha 2	fed-fast24
Tmem106a	14.1244	0.0273321	0.107395	0.337308	NA	alpha 2	fed-fast24
Rdm1	95.223	-0.0108821	0.0871918	0.829062	0.98455	alpha 2	fed-fast24
Arl4d	25.4791	0.193182	0.473418	0.0122802	0.170516	alpha 2	fed-fast24
Dhx8	11.4148	-0.036567	0.112148	0.169619	NA	alpha 2	fed-fast24
Etv4	0.64853	-0.00416445	0.106503	0.50751	NA	alpha 2	fed-fast24
Meox1	0.285385	0.00130192	0.106495	0.7289	NA	alpha 2	fed-fast24
Gm20659	0.172737	0.00238676	0.106566	0.619572	NA	alpha 2	fed-fast24
Dusp3	24.9087	-0.00252115	0.0998313	0.941409	0.992283	alpha 2	fed-fast24
1700006E09Rik	0.134299	0.0019581	0.106558	0.651709	NA	alpha 2	fed-fast24
Mpp3	2.88201	-0.00900503	0.106259	0.501429	NA	alpha 2	fed-fast24
Mpp2	13.0898	-0.00188111	0.102996	0.94201	NA	alpha 2	fed-fast24
Tmem101	36.4943	0.142781	0.217421	0.0311494	0.314979	alpha 2	fed-fast24
Lsm12	66.6725	-0.0527349	0.104427	0.297371	0.802699	alpha 2	fed-fast24
G6pc3	53.5319	0.0474337	0.106172	0.308163	0.814303	alpha 2	fed-fast24
Hdac5	15.9446	0.0207525	0.104862	0.482447	NA	alpha 2	fed-fast24
Asb16	0.511572	0.00238304	0.106445	0.673671	NA	alpha 2	fed-fast24
Tmub2	25.2407	0.0303922	0.105055	0.405122	0.877165	alpha 2	fed-fast24
Atxn7l3	14.5968	-0.0188457	0.10479	0.502862	NA	alpha 2	fed-fast24
Ubtf	33.9182	-0.0657038	0.121866	0.147469	0.641993	alpha 2	fed-fast24
Rundc3a	17.6603	-0.0127589	0.102691	0.675048	NA	alpha 2	fed-fast24
Slc25a39	55.6464	0.0210722	0.0954284	0.645188	0.957294	alpha 2	fed-fast24
Grn	17.995	-0.0138286	0.102525	0.659306	NA	alpha 2	fed-fast24
Fam171a2	14.044	0.0239134	0.106298	0.396835	NA	alpha 2	fed-fast24
Itga2b	15.6555	-0.017797	0.104311	0.531859	NA	alpha 2	fed-fast24
Gpatch8	65.031	0.0271859	0.0943216	0.574756	0.934074	alpha 2	fed-fast24
Gm11627	1.27594	-0.0105983	0.106978	0.23956	NA	alpha 2	fed-fast24
Fzd2	30.3084	0.0440707	0.110132	0.264025	0.777442	alpha 2	fed-fast24
Ccdc43	13.9279	0.00411044	0.102584	0.884645	NA	alpha 2	fed-fast24
Adam11	1.23536	-0.00388569	0.106275	0.665783	NA	alpha 2	fed-fast24
Gjc1	3.39414	-0.00131776	0.105501	0.928427	NA	alpha 2	fed-fast24
Higd1b	2.71151	0.00271139	0.106508	0.561976	NA	alpha 2	fed-fast24
Eftud2	21.2109	0.0445305	0.113529	0.192178	0.703402	alpha 2	fed-fast24
Gm26668	0.443007	-0.00151407	0.10645	0.837855	NA	alpha 2	fed-fast24
Ccdc103	16.9366	0.0541849	0.120754	0.106977	NA	alpha 2	fed-fast24
Gfap	2.0778	0.00551076	0.106211	0.608736	NA	alpha 2	fed-fast24
C1ql1	0.0960229	-0.00142069	0.106545	0.965589	NA	alpha 2	fed-fast24
2410004I01Rik	0.17712	-0.00242407	0.106558	0.850664	NA	alpha 2	fed-fast24
Dcakd	12.7287	-0.0255451	0.107426	0.33442	NA	alpha 2	fed-fast24
Nmt1	47.8828	-0.0032437	0.0946755	0.93974	0.992283	alpha 2	fed-fast24
Plcd3	0.995728	0.00479265	0.106414	0.550116	NA	alpha 2	fed-fast24
Acbd4	17.9366	-0.004483	0.101618	0.882893	NA	alpha 2	fed-fast24
Hexim1	47.955	-0.0870437	0.134019	0.105873	0.571406	alpha 2	fed-fast24
Hexim2	7.75312	0.0207303	0.10724	0.332904	NA	alpha 2	fed-fast24
Fmnl1	0.0900016	-0.0013932	0.106544	0.965589	NA	alpha 2	fed-fast24
1700023F06Rik	0.762699	-0.00213994	0.106354	0.769567	NA	alpha 2	fed-fast24
Map3k14	6.91411	-0.029737	0.110605	0.151892	NA	alpha 2	fed-fast24
Arhgap27	0.986787	-0.00911485	0.106897	0.197927	NA	alpha 2	fed-fast24
Arhgap27os2	0.35424	-0.00463288	0.106637	0.500189	NA	alpha 2	fed-fast24
Plekhm1	3.59889	0.0164826	0.107414	0.262767	NA	alpha 2	fed-fast24
Gm39397	0.192046	-0.00230877	0.106559	0.846034	NA	alpha 2	fed-fast24
Gosr2	28.5899	-0.00757148	0.0990438	0.83843	0.98455	alpha 2	fed-fast24
Wnt3	0.0960229	-0.00142069	0.106545	0.965589	NA	alpha 2	fed-fast24
Nsf	18.5926	0.0170036	0.103468	0.580305	NA	alpha 2	fed-fast24
Arf2	33.4382	0.0116297	0.0987285	0.764172	0.975628	alpha 2	fed-fast24
Mapt	39.9496	0.0175262	0.0987057	0.665614	0.962849	alpha 2	fed-fast24
Kansl1	43.8718	-0.0252641	0.0990204	0.55825	0.932373	alpha 2	fed-fast24
Cdc27	17.4572	0.00579196	0.101964	0.849938	NA	alpha 2	fed-fast24
Myl4	2.48434	-0.00105279	0.105872	0.929328	NA	alpha 2	fed-fast24
Mettl2	8.36297	0.00844725	0.104635	0.702047	NA	alpha 2	fed-fast24
1700052K11Rik	6.74232	0.00021592	0.104718	0.992195	NA	alpha 2	fed-fast24
Tlk2	23.3867	0.0154064	0.101511	0.656909	0.958845	alpha 2	fed-fast24
Mrc2	2.46538	-0.0192038	0.108381	0.135523	NA	alpha 2	fed-fast24
March10	2.01882	9.74299e-05	0.105976	0.993669	NA	alpha 2	fed-fast24
Tanc2	23.4198	0.0138146	0.101463	0.685732	0.966544	alpha 2	fed-fast24
Cyb561	8.91975	0.00261343	0.10415	0.907226	NA	alpha 2	fed-fast24
Dcaf7	24.1199	-0.0862236	0.14948	0.0459808	0.388381	alpha 2	fed-fast24
Gm11646	4.37045	0.0171422	0.107293	0.29678	NA	alpha 2	fed-fast24
Taco1os	54.4594	-0.0322	0.0994229	0.479524	0.909093	alpha 2	fed-fast24
Taco1	4.24758	-0.000690841	0.105353	0.962881	NA	alpha 2	fed-fast24
Map3k3	4.90016	-0.00798135	0.105636	0.631966	NA	alpha 2	fed-fast24
Gm11672	0.0900016	-0.0013932	0.106544	0.965589	NA	alpha 2	fed-fast24
Limd2	11.9558	-0.0111855	0.104215	0.653716	NA	alpha 2	fed-fast24
Gm10840	0.273775	-0.00361165	0.106592	0.645842	NA	alpha 2	fed-fast24
Strada	12.6122	0.0191851	0.105468	0.468421	NA	alpha 2	fed-fast24
Ccdc47	84.9858	-0.0220994	0.0899327	0.660653	0.959944	alpha 2	fed-fast24
Ddx42	45.4712	-0.0150322	0.0964529	0.725685	0.972204	alpha 2	fed-fast24
Ftsj3	15.4309	-0.0131268	0.103822	0.631847	NA	alpha 2	fed-fast24
Psmc5	156.341	-0.0659553	0.0906885	0.258629	0.777442	alpha 2	fed-fast24
Smarcd2	3.41879	-0.021781	0.108874	0.135422	NA	alpha 2	fed-fast24
Prr29	0.0900016	-0.0013932	0.106544	0.965589	NA	alpha 2	fed-fast24
Icam2	0.0918868	-0.00140198	0.106544	0.965589	NA	alpha 2	fed-fast24
Ern1	7.50227	-0.0243693	0.108496	0.245591	NA	alpha 2	fed-fast24
Tex2	12.1356	0.0129109	0.104085	0.626669	NA	alpha 2	fed-fast24
Pecam1	0.723216	0.00924121	0.106973	0.140844	NA	alpha 2	fed-fast24
Milr1	3.20431	0.015844	0.107367	0.257669	NA	alpha 2	fed-fast24
Polg2	12.1896	-0.0278343	0.108182	0.296206	NA	alpha 2	fed-fast24
Ddx5	723.349	-0.000243202	0.0538498	0.996925	0.998642	alpha 2	fed-fast24
Cep95	6.01779	0.0306643	0.111386	0.107075	NA	alpha 2	fed-fast24
Smurf2	18.9806	-0.0391985	0.110917	0.237626	NA	alpha 2	fed-fast24
Kpna2	3.56494	-0.00375408	0.105607	0.802296	NA	alpha 2	fed-fast24
1810010H24Rik	10.8818	-0.0125794	0.104581	0.607276	NA	alpha 2	fed-fast24
Bptf	87.4936	-0.0434925	0.097012	0.3979	0.874955	alpha 2	fed-fast24
Nol11	27.8377	0.054681	0.117669	0.162754	0.664201	alpha 2	fed-fast24
Pitpnc1	219.944	0.202169	0.104165	0.00768262	0.122713	alpha 2	fed-fast24
Gm11716	1.79926	0.0104226	0.106819	0.307365	NA	alpha 2	fed-fast24
Gm11713	30.296	0.392718	0.401313	0.00760306	0.122618	alpha 2	fed-fast24
Psmd12	83.2032	0.0231596	0.0917018	0.629799	0.953806	alpha 2	fed-fast24
Helz	34.6993	0.0197046	0.0999053	0.61777	0.949713	alpha 2	fed-fast24
Cacng1	0.283933	-0.00371002	0.106596	0.630393	NA	alpha 2	fed-fast24
Cacng4	13.356	-0.0591592	0.126809	0.0522397	NA	alpha 2	fed-fast24
Cacng5	1.2291	0.00184393	0.106223	0.831116	NA	alpha 2	fed-fast24
Hes1	1676.14	0.214154	0.0539615	1.31942e-05	0.000743708	alpha 2	fed-fast24
Gm11655	0.0918868	-0.00140198	0.106544	0.965589	NA	alpha 2	fed-fast24
Apoh	0.556278	-0.0028823	0.106458	0.647836	NA	alpha 2	fed-fast24
Cep112	17.1538	0.00808688	0.102447	0.785656	NA	alpha 2	fed-fast24
Cep112os1	1.20708	-0.00188008	0.106236	0.822929	NA	alpha 2	fed-fast24
Axin2	16.8232	0.0169248	0.103751	0.572229	NA	alpha 2	fed-fast24
Rgs9	3.42412	-0.00058127	0.10555	0.966934	NA	alpha 2	fed-fast24
1700096J18Rik	0.0871186	-0.00137946	0.106544	0.965589	NA	alpha 2	fed-fast24
Gm11696	7.1931	0.0105536	0.105266	0.604527	NA	alpha 2	fed-fast24
Gna13	47.9446	-0.0765416	0.123983	0.142024	0.630199	alpha 2	fed-fast24
Amz2	20.8349	-0.00638025	0.101097	0.843638	0.98455	alpha 2	fed-fast24
Slc16a6	0.915001	0.00764473	0.106758	0.253567	NA	alpha 2	fed-fast24
Arsg	2.30597	-0.000459225	0.10587	0.967815	NA	alpha 2	fed-fast24
Wipi1	18.9749	-0.0481121	0.115721	0.163678	NA	alpha 2	fed-fast24
Prkar1a	181.699	-0.0150471	0.0780975	0.77736	0.975628	alpha 2	fed-fast24
Fam20a	9.54509	-0.0162434	0.105955	0.458822	NA	alpha 2	fed-fast24
1700012B07Rik	0.195384	0.00261476	0.106571	0.60291	NA	alpha 2	fed-fast24
Abca8b	2.06789	-0.001893	0.105955	0.867594	NA	alpha 2	fed-fast24
Abca8a	4.85977	0.0194086	0.107799	0.251845	NA	alpha 2	fed-fast24
Abca9	0.192046	-0.00230877	0.106559	0.846034	NA	alpha 2	fed-fast24
Abca6	0.535892	-0.00279072	0.106469	0.661555	NA	alpha 2	fed-fast24
Abca5	28.9977	-0.0996906	0.163488	0.0430442	0.377229	alpha 2	fed-fast24
Map2k6	7.49432	0.00707754	0.105186	0.704939	NA	alpha 2	fed-fast24
Kcnj16	11.9906	-0.00140911	0.10315	0.955563	NA	alpha 2	fed-fast24
Kcnj2	0.454617	0.00412495	0.106561	0.435392	NA	alpha 2	fed-fast24
Sox9	411.459	0.0361327	0.0663173	0.487741	0.909502	alpha 2	fed-fast24
Gm11681	1.43305	-0.00568917	0.106413	0.517964	NA	alpha 2	fed-fast24
4933434M16Rik	0.134299	0.0019581	0.106558	0.651709	NA	alpha 2	fed-fast24
2610035D17Rik	37.0875	-0.0281534	0.100916	0.485194	0.909502	alpha 2	fed-fast24
Slc39a11	9.13876	0.00274753	0.103994	0.90536	NA	alpha 2	fed-fast24
Sstr2	1.58459	-0.00683827	0.10647	0.459019	NA	alpha 2	fed-fast24
Cog1	12.7959	0.0380249	0.112584	0.167718	NA	alpha 2	fed-fast24
Fam104a	86.5485	-0.0100745	0.0877014	0.840366	0.98455	alpha 2	fed-fast24
D11Wsu47e	7.61177	0.0437627	0.117744	0.049191	NA	alpha 2	fed-fast24
Cdc42ep4	25.5874	0.0245744	0.103609	0.486568	0.909502	alpha 2	fed-fast24
Sdk2	1.39086	-0.00688215	0.106473	0.464086	NA	alpha 2	fed-fast24
4932435O22Rik	0.0918868	-0.00140198	0.106544	0.965589	NA	alpha 2	fed-fast24
Rpl38	1082.97	-0.00347754	0.0464348	0.93179	0.992283	alpha 2	fed-fast24
Ttyh2	7.06771	0.00474141	0.104653	0.817624	NA	alpha 2	fed-fast24
Dnaic2	18.8232	0.00986439	0.102216	0.748903	NA	alpha 2	fed-fast24
Kif19a	23.4858	-0.00767281	0.100619	0.821326	0.982519	alpha 2	fed-fast24
Btbd17	27.1709	-0.0477406	0.113264	0.212495	0.731065	alpha 2	fed-fast24
Gprc5c	1.98742	0.00539007	0.106167	0.628518	NA	alpha 2	fed-fast24
Cd300a	0.0960229	-0.00142069	0.106545	0.965589	NA	alpha 2	fed-fast24
Cd300c2	0.134299	0.0019581	0.106558	0.651709	NA	alpha 2	fed-fast24
Rab37	0.3586	0.00287014	0.106521	0.527197	NA	alpha 2	fed-fast24
Slc9a3r1	38.513	-0.0630396	0.118903	0.168719	0.673101	alpha 2	fed-fast24
Nat9	35.5135	0.0114139	0.0981022	0.774643	0.975628	alpha 2	fed-fast24
Tmem104	4.89139	0.00995715	0.105831	0.558291	NA	alpha 2	fed-fast24
Fdxr	12.8489	0.0216093	0.105837	0.431042	NA	alpha 2	fed-fast24
Fads6	1.98327	0.00178594	0.105982	0.873175	NA	alpha 2	fed-fast24
Otop3	0.0960229	-0.00142069	0.106545	0.965589	NA	alpha 2	fed-fast24
Hid1	3.91806	0.00156702	0.105442	0.919354	NA	alpha 2	fed-fast24
Cdr2l	3.32331	-0.0109356	0.106369	0.45218	NA	alpha 2	fed-fast24
Mrpl58	70.8005	0.068129	0.109439	0.21351	0.73301	alpha 2	fed-fast24
Ict1os	0.928535	0.00264831	0.106337	0.721506	NA	alpha 2	fed-fast24
Atp5h	541.4	0.0315698	0.0578933	0.518672	0.919016	alpha 2	fed-fast24
Kctd2	46.3255	0.0413983	0.104056	0.35875	0.854335	alpha 2	fed-fast24
Armc7	2.34667	-0.000481248	0.105841	0.96682	NA	alpha 2	fed-fast24
Nt5c	84.5106	0.0133365	0.0883568	0.790856	0.977041	alpha 2	fed-fast24
Jpt1	217.832	-0.0604615	0.0813027	0.289357	0.797663	alpha 2	fed-fast24
Sumo2	562.246	0.0271401	0.0567044	0.574752	0.934074	alpha 2	fed-fast24
Nup85	7.72735	0.0310358	0.111139	0.136857	NA	alpha 2	fed-fast24
Gga3	7.19613	0.0131588	0.105548	0.532732	NA	alpha 2	fed-fast24
Mrps7	68.055	-0.00773118	0.0919216	0.868338	0.984627	alpha 2	fed-fast24
Mif4gd	42.582	-0.0723116	0.123364	0.14508	0.63878	alpha 2	fed-fast24
Slc25a19	14.9286	-0.000984064	0.102509	0.970789	NA	alpha 2	fed-fast24
Grb2	73.9384	0.0150104	0.0909939	0.757906	0.975628	alpha 2	fed-fast24
Tmem94	14.2631	-0.0146185	0.104308	0.583683	NA	alpha 2	fed-fast24
Caskin2	13.4038	-8.16953e-05	0.102657	0.996795	NA	alpha 2	fed-fast24
Tsen54	4.96288	-0.00423122	0.105323	0.799286	NA	alpha 2	fed-fast24
Llgl2	0.0900016	-0.0013932	0.106544	0.965589	NA	alpha 2	fed-fast24
Recql5	5.79336	0.0178656	0.107351	0.294952	NA	alpha 2	fed-fast24
Smim5	12.3191	0.0415927	0.114536	0.136396	NA	alpha 2	fed-fast24
Smim6	0.419685	0.00377443	0.106545	0.467575	NA	alpha 2	fed-fast24
Sap30bp	21.4751	-0.0297748	0.106077	0.38789	0.870077	alpha 2	fed-fast24
Sap30bpos	0.0960229	-0.00142069	0.106545	0.965589	NA	alpha 2	fed-fast24
Itgb4	1.10503	0.00328409	0.106304	0.692149	NA	alpha 2	fed-fast24
B230344G16Rik	0.0960229	-0.00142069	0.106545	0.965589	NA	alpha 2	fed-fast24
Galk1	39.3558	0.00241242	0.0967261	0.954424	0.99422	alpha 2	fed-fast24
H3f3b	1337.48	0.0499654	0.0499583	0.257088	0.775214	alpha 2	fed-fast24
Unk	7.68522	-0.00378051	0.104339	0.860636	NA	alpha 2	fed-fast24
Unc13d	0.694713	-0.000607335	0.106336	0.925085	NA	alpha 2	fed-fast24
Wbp2	113.946	-0.193887	0.151097	0.0222946	0.250496	alpha 2	fed-fast24
Trim47	11.316	-0.0764357	0.145889	0.015552	NA	alpha 2	fed-fast24
Trim65	3.27323	0.000123301	0.1056	0.994157	NA	alpha 2	fed-fast24
Mrpl38	47.651	-0.0749246	0.123023	0.148912	0.644332	alpha 2	fed-fast24
Fbf1	18.434	-0.0104542	0.102165	0.735017	NA	alpha 2	fed-fast24
Acox1	65.0269	-0.0454543	0.100667	0.364832	0.85628	alpha 2	fed-fast24
Ten1	46.4959	0.111241	0.158936	0.0629058	0.462691	alpha 2	fed-fast24
Evpl	4.08384	0.027965	0.11086	0.0785515	NA	alpha 2	fed-fast24
Srp68	29.3506	0.00470134	0.0988901	0.900094	0.988917	alpha 2	fed-fast24
Galr2	9.75893	-0.00163636	0.104232	0.938596	NA	alpha 2	fed-fast24
Exoc7	67.6478	-0.205644	0.249049	0.0220923	0.249633	alpha 2	fed-fast24
Foxj1	61.3873	-0.248565	0.24124	0.0156582	0.198534	alpha 2	fed-fast24
Rnf157	3.64399	0.0032484	0.105575	0.827516	NA	alpha 2	fed-fast24
Ubald2	39.3268	-0.0635823	0.117819	0.177464	0.684174	alpha 2	fed-fast24
Gm11739	0.0960229	-0.00142069	0.106545	0.965589	NA	alpha 2	fed-fast24
Prpsap1	37.6155	0.000361136	0.0971604	0.994101	0.998494	alpha 2	fed-fast24
Sphk1	0.645448	-0.00262281	0.106586	0.485308	NA	alpha 2	fed-fast24
Ube2o	14.062	-0.00214737	0.102486	0.938241	NA	alpha 2	fed-fast24
Rhbdf2	1.71781	0.000443984	0.106066	0.965608	NA	alpha 2	fed-fast24
Cygb	1.26303	0.00220302	0.106226	0.800035	NA	alpha 2	fed-fast24
Prcd	0.268599	0.00384199	0.106616	0.421962	NA	alpha 2	fed-fast24
1810032O08Rik	6.29938	0.00488473	0.104807	0.805457	NA	alpha 2	fed-fast24
St6galnac2-ENSMUSG00000057286	0.0900016	-0.0013932	0.106544	0.965589	NA	alpha 2	fed-fast24
BC018473	0.174237	-0.00213816	0.106556	0.866118	NA	alpha 2	fed-fast24
Mxra7	82.0573	-0.0241073	0.0909735	0.626723	0.953588	alpha 2	fed-fast24
Jmjd6	28.1653	-0.0460541	0.111757	0.235707	0.754288	alpha 2	fed-fast24
Mettl23	63.9082	0.0789482	0.121019	0.150037	0.64633	alpha 2	fed-fast24
Srsf2	165.375	0.0398106	0.0834823	0.469031	0.903008	alpha 2	fed-fast24
Mfsd11	23.9554	0.0343179	0.107365	0.33248	0.834655	alpha 2	fed-fast24
Mgat5b	0.0871186	-0.00137946	0.106544	0.965589	NA	alpha 2	fed-fast24
Snhg20	108.56	0.293772	0.156625	0.00422816	0.0801413	alpha 2	fed-fast24
Sec14l1	40.522	0.000919508	0.0961327	0.983394	0.998494	alpha 2	fed-fast24
Sept9	17.7811	0.0121983	0.102992	0.681386	NA	alpha 2	fed-fast24
Gm11734	0.0871186	-0.00137946	0.106544	0.965589	NA	alpha 2	fed-fast24
Tnrc6c	50.0778	0.0211696	0.0963021	0.63753	0.956668	alpha 2	fed-fast24
Tmc6	5.1657	-0.0106685	0.105946	0.527345	NA	alpha 2	fed-fast24
Tmc8	0.264002	0.00111762	0.106494	0.735381	NA	alpha 2	fed-fast24
Syngr2	12.5897	-0.0343159	0.110658	0.213899	NA	alpha 2	fed-fast24
Tk1	0.273143	-0.00398412	0.106603	0.624912	NA	alpha 2	fed-fast24
Afmid	0.267122	-0.00354714	0.10659	0.656291	NA	alpha 2	fed-fast24
Birc5	0.355256	-0.000222123	0.106454	0.94361	NA	alpha 2	fed-fast24
Tha1	5.75338	0.0227549	0.108426	0.227568	NA	alpha 2	fed-fast24
Socs3	243.404	0.0993902	0.138254	0.0899054	0.535717	alpha 2	fed-fast24
Pgs1	43.6152	0.0408432	0.103804	0.364878	0.85628	alpha 2	fed-fast24
Gm11738	0.18791	-0.00253548	0.106561	0.838435	NA	alpha 2	fed-fast24
Cyth1	8.71739	0.00808934	0.104455	0.721623	NA	alpha 2	fed-fast24
Usp36	11.7806	-0.00379824	0.103443	0.878988	NA	alpha 2	fed-fast24
Timp2	431.086	-0.0391139	0.0628788	0.44521	0.896503	alpha 2	fed-fast24
Cep295nl	0.715111	0.00300186	0.106411	0.651825	NA	alpha 2	fed-fast24
Lgals3bp	21.1764	-0.0579664	0.124112	0.0821422	0.521016	alpha 2	fed-fast24
Cant1	15.512	0.0263965	0.106538	0.377087	NA	alpha 2	fed-fast24
C1qtnf1	0.902925	-0.00307186	0.106385	0.66728	NA	alpha 2	fed-fast24
Engase	1.64908	-0.00545601	0.106264	0.594966	NA	alpha 2	fed-fast24
Rbfox3	0.0871186	-0.00137946	0.106544	0.965589	NA	alpha 2	fed-fast24
Cbx2	0.541913	-0.00306111	0.106467	0.641284	NA	alpha 2	fed-fast24
Cbx8	15.6947	-0.0195458	0.104693	0.498092	NA	alpha 2	fed-fast24
Gm26508	0.268599	0.00384199	0.106616	0.421962	NA	alpha 2	fed-fast24
Cbx4	29.1976	-0.0625274	0.122186	0.135021	0.620902	alpha 2	fed-fast24
Tbc1d16	3.76322	0.0131066	0.106679	0.380712	NA	alpha 2	fed-fast24
Ccdc40	27.5343	-0.0354627	0.106484	0.350318	0.848303	alpha 2	fed-fast24
Gaa	119.063	-0.0423411	0.0906101	0.431927	0.894703	alpha 2	fed-fast24
Eif4a3	52.6865	-0.0725829	0.119211	0.165771	0.668322	alpha 2	fed-fast24
Sgsh	7.46066	-0.00624996	0.104672	0.763032	NA	alpha 2	fed-fast24
Slc26a11	2.2879	0.0147461	0.107385	0.225133	NA	alpha 2	fed-fast24
Rnf213	18.0487	-0.00527592	0.101803	0.861467	NA	alpha 2	fed-fast24
Endov	8.55075	-0.00897106	0.104544	0.691663	NA	alpha 2	fed-fast24
Nptx1	0.0918868	-0.00140198	0.106544	0.965589	NA	alpha 2	fed-fast24
Rptor	14.2762	-0.00640414	0.102783	0.81755	NA	alpha 2	fed-fast24
Chmp6	16.6889	0.0482725	0.116831	0.139422	NA	alpha 2	fed-fast24
Gm11767	2.47806	0.0114398	0.106718	0.364135	NA	alpha 2	fed-fast24
Baiap2	9.20523	-0.0128496	0.105045	0.574396	NA	alpha 2	fed-fast24
Aatk	1.53124	0.00158366	0.106093	0.875346	NA	alpha 2	fed-fast24
Cep131	5.07728	-0.0137181	0.10641	0.428123	NA	alpha 2	fed-fast24
Tepsin	2.43569	-0.00198205	0.10584	0.873244	NA	alpha 2	fed-fast24
Ndufaf8	126.734	0.0877438	0.104766	0.153613	0.650616	alpha 2	fed-fast24
Slc38a10	15.4433	-0.0285216	0.107267	0.342094	NA	alpha 2	fed-fast24
Bahcc1	7.21266	-6.26907e-05	0.104436	0.996911	NA	alpha 2	fed-fast24
Gm11772	2.59759	-0.0128197	0.107013	0.287298	NA	alpha 2	fed-fast24
Actg1	1750.87	-0.0807316	0.047632	0.0574998	0.448463	alpha 2	fed-fast24
Fscn2	2.59862	-0.00456435	0.105939	0.716832	NA	alpha 2	fed-fast24
Faap100	8.56613	0.00960321	0.104615	0.672845	NA	alpha 2	fed-fast24
Nploc4	8.97551	0.00692866	0.104319	0.761308	NA	alpha 2	fed-fast24
Pde6g	0.172115	0.00238013	0.106566	0.620056	NA	alpha 2	fed-fast24
Oxld1	16.4055	0.0522173	0.119467	0.114887	NA	alpha 2	fed-fast24
Ccdc137	16.5275	-0.00389846	0.101963	0.895418	NA	alpha 2	fed-fast24
Arl16	16.6931	0.00639426	0.102151	0.831977	NA	alpha 2	fed-fast24
Hgs-ENSMUSG00000116045	0.356126	-0.00510218	0.106658	0.471432	NA	alpha 2	fed-fast24
Mrpl12	61.4136	-0.0243958	0.0956095	0.598347	0.941529	alpha 2	fed-fast24
Gm16755	0.172115	0.00238013	0.106566	0.620056	NA	alpha 2	fed-fast24
Slc25a10	6.3856	-0.0398211	0.115697	0.0564577	NA	alpha 2	fed-fast24
Gm11789	0.172737	0.00238676	0.106566	0.619572	NA	alpha 2	fed-fast24
Mcrip1	66.5695	-0.00932936	0.0922921	0.840662	0.98455	alpha 2	fed-fast24
P4hb	46.5293	0.0546502	0.110651	0.244249	0.76575	alpha 2	fed-fast24
Arhgdia	115.91	-0.0883194	0.108263	0.151195	0.64633	alpha 2	fed-fast24
Alyref	71.0456	0.0637157	0.107406	0.236794	0.755546	alpha 2	fed-fast24
Anapc11	107.114	0.0386184	0.0900073	0.470092	0.90343	alpha 2	fed-fast24
Npb	0.555408	0.00262584	0.10645	0.64379	NA	alpha 2	fed-fast24
Pcyt2	21.9072	0.122199	0.216566	0.0160482	0.199481	alpha 2	fed-fast24
Sirt7	17.5231	0.0509326	0.118369	0.126788	NA	alpha 2	fed-fast24
Mafg	25.4537	-0.0463658	0.112833	0.217348	0.736704	alpha 2	fed-fast24
Gm17586	28.019	-0.0207171	0.101939	0.568099	0.932373	alpha 2	fed-fast24
Pycr1	0.377272	-7.97491e-05	0.106451	0.947602	NA	alpha 2	fed-fast24
Notum	5.72622	0.0110991	0.105832	0.536519	NA	alpha 2	fed-fast24
Notumos	1.33035	0.0124891	0.1073	0.152312	NA	alpha 2	fed-fast24
Aspscr1	32.1429	-0.0353779	0.105106	0.376891	0.861764	alpha 2	fed-fast24
Cenpx	96.1545	-0.0190902	0.0888889	0.704729	0.970499	alpha 2	fed-fast24
Lrrc45	15.0175	0.0259645	0.106889	0.361466	NA	alpha 2	fed-fast24
Rac3	41.5777	0.029768	0.101908	0.470456	0.90343	alpha 2	fed-fast24
Dcxr	19.8064	-0.0786757	0.143766	0.0392624	NA	alpha 2	fed-fast24
Hmga1b	0.375387	-3.76476e-05	0.10646	0.948414	NA	alpha 2	fed-fast24
Rfng	12.535	0.00321643	0.102949	0.905647	NA	alpha 2	fed-fast24
Gps1	73.8471	0.0392146	0.096275	0.438219	0.894703	alpha 2	fed-fast24
Dus1l	7.5057	-0.00766078	0.104871	0.709577	NA	alpha 2	fed-fast24
Fasn	48.3721	0.0272635	0.0982151	0.543125	0.926709	alpha 2	fed-fast24
Ccdc57	4.84248	-0.000226743	0.105092	0.988796	NA	alpha 2	fed-fast24
Slc16a3	5.16628	0.0104601	0.105783	0.556404	NA	alpha 2	fed-fast24
Csnk1d	33.9094	-0.0150278	0.0991016	0.699944	0.96939	alpha 2	fed-fast24
Ogfod3	32.2541	0.00459272	0.0979498	0.906575	0.989042	alpha 2	fed-fast24
Hexdc	10.6529	3.90012e-05	0.103984	0.99915	NA	alpha 2	fed-fast24
BC017643	12.9503	-0.00391462	0.102935	0.883388	NA	alpha 2	fed-fast24
Narf	10.3331	-0.00609696	0.103882	0.799426	NA	alpha 2	fed-fast24
Foxk2	17.0158	0.0177557	0.103897	0.55534	NA	alpha 2	fed-fast24
Wdr45b	29.69	-0.043651	0.109883	0.269092	0.782319	alpha 2	fed-fast24
Rab40b	7.26643	0.0075961	0.1048	0.718186	NA	alpha 2	fed-fast24
Fn3krp	7.25273	0.0109011	0.105237	0.60099	NA	alpha 2	fed-fast24
Fn3k	10.3628	0.0212524	0.106726	0.377794	NA	alpha 2	fed-fast24
Tbcd	5.68913	-0.0150761	0.106406	0.42321	NA	alpha 2	fed-fast24
Zfp750	0.172737	0.00238676	0.106566	0.619572	NA	alpha 2	fed-fast24
B3gntl1	3.48118	-0.000904788	0.105571	0.94897	NA	alpha 2	fed-fast24
Metrnl	13.5329	-0.0149815	0.1044	0.573864	NA	alpha 2	fed-fast24
2810429I04Rik	1.06364	0.00482346	0.106427	0.537062	NA	alpha 2	fed-fast24
Gdi2	127.021	-0.0477668	0.0897008	0.386902	0.868889	alpha 2	fed-fast24
Fam208b	19.3623	0.0154056	0.102736	0.627777	NA	alpha 2	fed-fast24
Asb13	23.7018	0.00823107	0.100484	0.811599	0.981997	alpha 2	fed-fast24
Net1	5.25665	-0.00378504	0.10508	0.83192	NA	alpha 2	fed-fast24
Akr1c19	0.0918868	-0.00140198	0.106544	0.965589	NA	alpha 2	fed-fast24
Akr1e1	23.5772	0.0276904	0.104945	0.424034	0.8898	alpha 2	fed-fast24
Gm47450	0.186024	-0.00251706	0.10656	0.842592	NA	alpha 2	fed-fast24
1700016G22Rik	0.0918868	-0.00140198	0.106544	0.965589	NA	alpha 2	fed-fast24
Klf6	194.296	-0.0600904	0.083262	0.293108	0.797663	alpha 2	fed-fast24
Pitrm1	13.9458	-0.00589513	0.102838	0.829971	NA	alpha 2	fed-fast24
Pfkp	51.5038	0.00651011	0.0941762	0.884123	0.986813	alpha 2	fed-fast24
Wdr37	17.9444	0.069133	0.133008	0.0606521	NA	alpha 2	fed-fast24
Idi1	48.0132	0.248644	0.276851	0.0154468	0.19806	alpha 2	fed-fast24
Gtpbp4	56.4774	-0.000885182	0.0931459	0.98358	0.998494	alpha 2	fed-fast24
Larp4b	39.3885	0.0519747	0.110775	0.24815	0.767392	alpha 2	fed-fast24
Dip2c	17.6749	-0.033259	0.108593	0.29445	NA	alpha 2	fed-fast24
Gm26601	2.50825	-0.00334118	0.105853	0.792804	NA	alpha 2	fed-fast24
Gm36423	0.226186	0.000794852	0.106494	0.748164	NA	alpha 2	fed-fast24
Zmynd11	61.5473	-0.00125048	0.0923821	0.977518	0.998494	alpha 2	fed-fast24
Gm47802	1.96712	0.00524807	0.106163	0.636225	NA	alpha 2	fed-fast24
Mtr	11.4255	-0.0253077	0.10744	0.330658	NA	alpha 2	fed-fast24
Actn2	1.23583	0.00584747	0.106423	0.511153	NA	alpha 2	fed-fast24
Heatr1	4.77098	0.0151371	0.10676	0.370879	NA	alpha 2	fed-fast24
Lgals8	24.6187	0.0691223	0.131181	0.0768135	0.503822	alpha 2	fed-fast24
Ero1lb	4.18521	0.0160734	0.107149	0.307857	NA	alpha 2	fed-fast24
Gpr137b	5.84851	-0.00508794	0.105033	0.784372	NA	alpha 2	fed-fast24
Nid1	0.288069	-0.00333509	0.106587	0.649814	NA	alpha 2	fed-fast24
Lyst	14.1236	-0.00197253	0.102522	0.942765	NA	alpha 2	fed-fast24
Gng4	1.16822	0.00964752	0.106896	0.237605	NA	alpha 2	fed-fast24
B3galnt2	10.2301	0.0309679	0.109897	0.222232	NA	alpha 2	fed-fast24
Tbce	27.0998	-0.00831768	0.0997967	0.815928	0.981997	alpha 2	fed-fast24
Ggps1	36.4966	-0.0389059	0.105179	0.34767	0.845144	alpha 2	fed-fast24
Arid4b	78.3809	0.00887044	0.0899089	0.856369	0.984627	alpha 2	fed-fast24
Hecw1	0.313305	-0.000451677	0.10646	0.945437	NA	alpha 2	fed-fast24
Mrpl32	49.5236	-0.01521	0.0959561	0.726448	0.972204	alpha 2	fed-fast24
Psma2	222.136	0.0342844	0.0751012	0.528429	0.920434	alpha 2	fed-fast24
AW209491	16.7998	-0.000314404	0.101794	0.990652	NA	alpha 2	fed-fast24
Gm26645	2.27038	0.0136317	0.107169	0.256763	NA	alpha 2	fed-fast24
Gli3	22.1634	0.0150191	0.101903	0.655513	0.958845	alpha 2	fed-fast24
4933412O06Rik	0.628401	-0.00397369	0.106508	0.525217	NA	alpha 2	fed-fast24
Inhba	16.4918	0.0703139	0.135395	0.0475268	NA	alpha 2	fed-fast24
Sugct	9.608	-0.0219507	0.107051	0.351022	NA	alpha 2	fed-fast24
Mplkip	58.8843	0.0574528	0.109532	0.245254	0.765771	alpha 2	fed-fast24
Cdk13	26.0526	0.0171344	0.101597	0.626718	0.953588	alpha 2	fed-fast24
Rala	67.6435	-0.0166801	0.0933148	0.714819	0.971298	alpha 2	fed-fast24
Gm48754	0.172115	0.00238013	0.106566	0.620056	NA	alpha 2	fed-fast24
Yae1d1	56.4772	0.0694937	0.115923	0.183645	0.690718	alpha 2	fed-fast24
Pou6f2	0.896115	0.00843416	0.106818	0.23575	NA	alpha 2	fed-fast24
Vps41	51.2986	0.0356289	0.100071	0.441423	0.894703	alpha 2	fed-fast24
Amph	11.5952	-0.00138197	0.103274	0.955682	NA	alpha 2	fed-fast24
Stard3nl	75.2291	0.0736175	0.111728	0.189604	0.699556	alpha 2	fed-fast24
Epdr1	58.6376	-0.01923	0.0952365	0.671366	0.964889	alpha 2	fed-fast24
Sfrp4	4.74889	-0.00800958	0.105601	0.636409	NA	alpha 2	fed-fast24
Nme8	2.7706	-0.0072679	0.106111	0.576578	NA	alpha 2	fed-fast24
Elmo1	2.18359	-0.00816989	0.106393	0.477096	NA	alpha 2	fed-fast24
Olfr1369-ps1	0.27566	-0.00322489	0.106583	0.668299	NA	alpha 2	fed-fast24
Trim27	21.1215	-0.0442449	0.112616	0.214343	0.733829	alpha 2	fed-fast24
Zscan12	11.1154	0.0340141	0.110898	0.200788	NA	alpha 2	fed-fast24
Zkscan3	43.2526	-0.00743627	0.0964132	0.857411	0.984627	alpha 2	fed-fast24
Pgbd1	3.65775	0.0140027	0.106903	0.337554	NA	alpha 2	fed-fast24
Zscan26	35.848	-0.0390929	0.105921	0.34485	0.843674	alpha 2	fed-fast24
Nkapl	11.3333	0.0125316	0.104279	0.625823	NA	alpha 2	fed-fast24
Zkscan4	3.79802	0.00965223	0.106173	0.509003	NA	alpha 2	fed-fast24
AK157302	0.689708	0.00530684	0.106555	0.410631	NA	alpha 2	fed-fast24
Gm11273	1.42561	-0.00274828	0.106172	0.774906	NA	alpha 2	fed-fast24
Zkscan8	11.5824	0.0066751	0.103735	0.789581	NA	alpha 2	fed-fast24
Hist1h2bm	0.660655	-0.000583584	0.106363	0.940211	NA	alpha 2	fed-fast24
Hist1h4j	0.555646	-0.00287568	0.106458	0.648694	NA	alpha 2	fed-fast24
Hist1h4k	0.45524	0.00412971	0.106561	0.434784	NA	alpha 2	fed-fast24
Hist1h2ak	0.714028	-0.000447631	0.106357	0.953472	NA	alpha 2	fed-fast24
Hist1h1b	0.456047	-0.00162689	0.106451	0.819996	NA	alpha 2	fed-fast24
Hist1h3i	0.525357	-0.00265637	0.106467	0.67667	NA	alpha 2	fed-fast24
Hist1h2bp	0.546049	-0.00309617	0.106468	0.636782	NA	alpha 2	fed-fast24
Hist1h4m	0.226186	0.000794852	0.106494	0.748164	NA	alpha 2	fed-fast24
Hist1h4n	0.224301	0.000810122	0.106495	0.748852	NA	alpha 2	fed-fast24
Hist1h2ap	62.394	0.179298	0.201017	0.0297219	0.30709	alpha 2	fed-fast24
Hist1h2br	1.68935	0.000411848	0.106061	0.968414	NA	alpha 2	fed-fast24
Zfp184	10.3989	-0.0149833	0.105165	0.533641	NA	alpha 2	fed-fast24
Hist1h4i	23.7961	0.0746602	0.137031	0.0604148	0.45893	alpha 2	fed-fast24
Hist1h2ag	0.172737	0.00238676	0.106566	0.619572	NA	alpha 2	fed-fast24
Hist1h2bj	0.811128	0.00397782	0.106439	0.563788	NA	alpha 2	fed-fast24
Vmn1r197	0.221418	0.000834004	0.106496	0.749914	NA	alpha 2	fed-fast24
Vmn1r214	0.134299	0.0019581	0.106558	0.651709	NA	alpha 2	fed-fast24
Zfp322a	27.5316	0.0350558	0.106893	0.34049	0.841075	alpha 2	fed-fast24
Abt1	27.7462	-0.0221372	0.101999	0.547962	0.927973	alpha 2	fed-fast24
C230035I16Rik	15.5611	-0.0235032	0.105809	0.418551	NA	alpha 2	fed-fast24
Gm46404	18.3783	0.663854	0.441866	0.00323381	NA	alpha 2	fed-fast24
Gm11335	0.279797	-0.00366979	0.106594	0.636628	NA	alpha 2	fed-fast24
Hist1h4h	19.3972	0.0890445	0.155577	0.0340355	NA	alpha 2	fed-fast24
Hist1h2af	0.0918868	-0.00140198	0.106544	0.965589	NA	alpha 2	fed-fast24
Hist1h2bh	1.04957	0.0143732	0.107765	0.0439725	NA	alpha 2	fed-fast24
Hist1h3f	1.59384	-4.21347e-05	0.106058	0.996883	NA	alpha 2	fed-fast24
Hist1h4f	0.0918868	-0.00140198	0.106544	0.965589	NA	alpha 2	fed-fast24
Hist1h1d	1.1709	0.00348679	0.106327	0.667218	NA	alpha 2	fed-fast24
Hist1h3e	4.58895	-0.00184607	0.105271	0.909686	NA	alpha 2	fed-fast24
Hist1h2ae	12.7432	0.0605616	0.128358	0.0425261	NA	alpha 2	fed-fast24
Hist1h2bg	2.6752	-0.00465046	0.105975	0.704713	NA	alpha 2	fed-fast24
Hist1h2bf	1.26537	0.000289067	0.106157	0.975089	NA	alpha 2	fed-fast24
Hist1h2ad	0.608854	0.00647543	0.106707	0.246775	NA	alpha 2	fed-fast24
Hist1h3d	1.09877	0.00290062	0.106304	0.720168	NA	alpha 2	fed-fast24
Hist1h4d	91.8683	0.0225835	0.0909155	0.650426	0.958268	alpha 2	fed-fast24
Hist1h2be	19.3945	0.896274	0.377663	0.000587083	NA	alpha 2	fed-fast24
Hist1h1e	96.2631	0.000886399	0.0893762	0.985964	0.998494	alpha 2	fed-fast24
Hist1h2ac	7.65617	0.0162539	0.106143	0.446027	NA	alpha 2	fed-fast24
Hist1h2bc	439.727	0.0155266	0.0664191	0.758112	0.975628	alpha 2	fed-fast24
Hist1h4c	4.89676	0.0227858	0.108728	0.188274	NA	alpha 2	fed-fast24
Hfe	31.2075	0.0131608	0.0993798	0.728334	0.972204	alpha 2	fed-fast24
Hist1h1c	112.701	-0.16915	0.15268	0.0339761	0.330642	alpha 2	fed-fast24
Hist1h2bb	1.64293	-0.000142019	0.106113	0.98763	NA	alpha 2	fed-fast24
Hist1h2ab	1.09652	0.00922208	0.106844	0.257935	NA	alpha 2	fed-fast24
Hist1h4a	6.15426	0.0412597	0.117322	0.0192331	NA	alpha 2	fed-fast24
Hist1h3a	0.943295	0.0129352	0.107496	0.0624184	NA	alpha 2	fed-fast24
Hist1h1a	0.464391	-0.00151032	0.106437	0.830763	NA	alpha 2	fed-fast24
Trim38	0.276026	-0.00363313	0.106593	0.642429	NA	alpha 2	fed-fast24
Scgn	0.172737	0.00238676	0.106566	0.619572	NA	alpha 2	fed-fast24
Carmil1	9.82755	0.015531	0.105176	0.523745	NA	alpha 2	fed-fast24
Cmah	0.172115	0.00238013	0.106566	0.620056	NA	alpha 2	fed-fast24
Ripor2	0.904003	0.00242459	0.106343	0.738177	NA	alpha 2	fed-fast24
1700016G14Rik	0.0918868	-0.00140198	0.106544	0.965589	NA	alpha 2	fed-fast24
Gmnn	3.35464	-0.015658	0.107297	0.271537	NA	alpha 2	fed-fast24
BC005537	76.4867	-0.00432532	0.0911605	0.924257	0.99195	alpha 2	fed-fast24
Acot13	80.9586	-0.0227564	0.0910965	0.64659	0.958104	alpha 2	fed-fast24
Tdp2	15.622	0.0129641	0.103258	0.656793	NA	alpha 2	fed-fast24
D130043K22Rik	4.81103	-0.00213006	0.105132	0.900862	NA	alpha 2	fed-fast24
Aldh5a1	15.6111	0.00806351	0.10257	0.782516	NA	alpha 2	fed-fast24
Gpld1	27.1025	-0.00658168	0.0995948	0.85402	0.984627	alpha 2	fed-fast24
Mrs2	15.4145	-0.0239093	0.105727	0.421286	NA	alpha 2	fed-fast24
Dcdc2a	82.8161	-0.131906	0.151015	0.0602484	0.45893	alpha 2	fed-fast24
Nrsn1	1.06096	0.0049285	0.106434	0.528677	NA	alpha 2	fed-fast24
Gm11361	2.08158	0.015	0.107597	0.161929	NA	alpha 2	fed-fast24
Gm40841	0.134299	0.0019581	0.106558	0.651709	NA	alpha 2	fed-fast24
Gm26735	8.96585	0.00588025	0.104188	0.797551	NA	alpha 2	fed-fast24
Sox4	57.0471	-0.0356697	0.100442	0.436237	0.894703	alpha 2	fed-fast24
A330102I10Rik	0.378525	-8.97549e-05	0.106451	0.942695	NA	alpha 2	fed-fast24
Cdkal1	18.8525	-0.0188006	0.103414	0.555426	NA	alpha 2	fed-fast24
E2f3	5.78765	0.0163781	0.106792	0.369962	NA	alpha 2	fed-fast24
Mboat1	0.996982	0.00478212	0.106413	0.550919	NA	alpha 2	fed-fast24
Agtr1a	0.172737	0.00238676	0.106566	0.619572	NA	alpha 2	fed-fast24
Uqcrfs1	95.3737	0.00317793	0.0861658	0.945899	0.992283	alpha 2	fed-fast24
Dusp22	22.7218	0.00175672	0.100306	0.959866	0.99485	alpha 2	fed-fast24
Irf4	0.264624	0.00112241	0.106494	0.735185	NA	alpha 2	fed-fast24
Gm29675	0.270892	-0.00358359	0.106591	0.650374	NA	alpha 2	fed-fast24
Exoc2	11.1687	-0.022707	0.106919	0.362177	NA	alpha 2	fed-fast24
Hus1b	0.195384	0.00261476	0.106571	0.60291	NA	alpha 2	fed-fast24
Gm5447	0.0871186	-0.00137946	0.106544	0.965589	NA	alpha 2	fed-fast24
Foxq1	0.226186	0.000794852	0.106494	0.748164	NA	alpha 2	fed-fast24
Foxf2	0.192046	-0.00230877	0.106559	0.846034	NA	alpha 2	fed-fast24
Foxc1	1.09873	-0.00536389	0.106496	0.47158	NA	alpha 2	fed-fast24
Gmds	12.4035	0.015813	0.105122	0.524867	NA	alpha 2	fed-fast24
Wrnip1	13.6675	-0.042668	0.114758	0.141119	NA	alpha 2	fed-fast24
Serpinb1a	5.95646	-0.000638756	0.104859	0.971579	NA	alpha 2	fed-fast24
Serpinb6b	0.889263	0.00205359	0.10635	0.768553	NA	alpha 2	fed-fast24
Serpinb9	9.13546	0.00758506	0.104284	0.743437	NA	alpha 2	fed-fast24
Serpinb6a	78.6157	-0.0204124	0.0919984	0.67531	0.96529	alpha 2	fed-fast24
1110046J04Rik	15.6695	-0.0187582	0.104158	0.531684	NA	alpha 2	fed-fast24
Nqo2	16.783	0.0104778	0.102776	0.722273	NA	alpha 2	fed-fast24
Ripk1	15.0418	0.0158449	0.103916	0.582953	NA	alpha 2	fed-fast24
Bphl	225.904	0.0584379	0.0809708	0.303289	0.81063	alpha 2	fed-fast24
Tubb2a	266.42	0.00524351	0.0725834	0.921968	0.99195	alpha 2	fed-fast24
Gm47076	0.26876	0.00108903	0.106493	0.733896	NA	alpha 2	fed-fast24
Tubb2b	262.865	0.132855	0.0938422	0.0443227	0.383479	alpha 2	fed-fast24
Gm36500	0.922956	-0.00280735	0.106382	0.67438	NA	alpha 2	fed-fast24
Psmg4	98.3015	-0.0921196	0.114459	0.135598	0.621544	alpha 2	fed-fast24
Slc22a23	13.7108	0.00324388	0.103026	0.904111	NA	alpha 2	fed-fast24
Pxdc1	44.109	0.0206262	0.0974846	0.633524	0.954395	alpha 2	fed-fast24
Gm15908	0.172115	0.00238013	0.106566	0.620056	NA	alpha 2	fed-fast24
Fam50b	0.134299	0.0019581	0.106558	0.651709	NA	alpha 2	fed-fast24
Gm36839	6.55134	0.0270513	0.109649	0.180639	NA	alpha 2	fed-fast24
Prpf4b	129.683	0.00472724	0.0826334	0.915607	0.9898	alpha 2	fed-fast24
Eci2	68.3798	-0.0754259	0.115552	0.175479	0.682294	alpha 2	fed-fast24
Cdyl	9.31748	0.0100909	0.104534	0.666299	NA	alpha 2	fed-fast24
Rpp40	9.03807	0.0094535	0.104574	0.678333	NA	alpha 2	fed-fast24
Gm48746	0.172737	0.00238676	0.106566	0.619572	NA	alpha 2	fed-fast24
Gm30127	0.172737	0.00238676	0.106566	0.619572	NA	alpha 2	fed-fast24
Ppp1r3g	3.323	0.0241715	0.109711	0.0887062	NA	alpha 2	fed-fast24
Lyrm4	23.887	0.0294145	0.105466	0.399717	0.875371	alpha 2	fed-fast24
Fars2	42.5089	-0.0105932	0.0965873	0.799421	0.979786	alpha 2	fed-fast24
Nrn1	0.259233	0.00115767	0.106495	0.736894	NA	alpha 2	fed-fast24
Ly86	0.0960229	-0.00142069	0.106545	0.965589	NA	alpha 2	fed-fast24
Rreb1	12.4076	0.00803136	0.103357	0.764554	NA	alpha 2	fed-fast24
Gm46411	0.0918868	-0.00140198	0.106544	0.965589	NA	alpha 2	fed-fast24
Ssr1	97.5193	0.0780459	0.107813	0.18379	0.690718	alpha 2	fed-fast24
Cage1	4.0678	0.0117148	0.106302	0.457759	NA	alpha 2	fed-fast24
Riok1	19.4641	0.0734563	0.136593	0.0572807	NA	alpha 2	fed-fast24
Dsp	0.0871186	-0.00137946	0.106544	0.965589	NA	alpha 2	fed-fast24
Snrnp48	54.3933	0.0204272	0.0961462	0.649063	0.958268	alpha 2	fed-fast24
Bmp6	1.70578	-0.00656645	0.106406	0.503826	NA	alpha 2	fed-fast24
4930579J19Rik	0.0960229	-0.00142069	0.106545	0.965589	NA	alpha 2	fed-fast24
Txndc5	52.8643	0.0178312	0.0958658	0.686318	0.966653	alpha 2	fed-fast24
Gm31834	0.394155	0.00360027	0.106539	0.47517	NA	alpha 2	fed-fast24
Bloc1s5	26.4821	0.00774156	0.0998065	0.829326	0.98455	alpha 2	fed-fast24
Gm47400	0.379956	-0.00480808	0.106647	0.472844	NA	alpha 2	fed-fast24
Eef1e1	30.6869	-0.0114105	0.0991563	0.762183	0.975628	alpha 2	fed-fast24
Slc35b3	16.3685	-0.0405536	0.112332	0.200479	NA	alpha 2	fed-fast24
Gm26514	0.50242	0.00819954	0.106927	0.143328	NA	alpha 2	fed-fast24
5033403F01Rik	1.35228	-0.0045063	0.106325	0.608926	NA	alpha 2	fed-fast24
Tfap2a	0.172115	0.00238013	0.106566	0.620056	NA	alpha 2	fed-fast24
Gm47061	0.358139	-0.000248495	0.106454	0.948394	NA	alpha 2	fed-fast24
Gm48107	0.0900016	-0.0013932	0.106544	0.965589	NA	alpha 2	fed-fast24
Gcnt2	12.0317	-0.0244383	0.107137	0.349912	NA	alpha 2	fed-fast24
Gm31683	0.530748	-0.0027375	0.106467	0.668209	NA	alpha 2	fed-fast24
A730081D07Rik	0.690577	-0.000542139	0.106347	0.930707	NA	alpha 2	fed-fast24
Pak1ip1	70.8774	0.000243721	0.0901993	0.996635	0.998642	alpha 2	fed-fast24
Tmem14c	98.211	-0.0299937	0.0894159	0.5621	0.932373	alpha 2	fed-fast24
Mak	12.5569	-0.0223436	0.10611	0.410623	NA	alpha 2	fed-fast24
Elovl2	10.3595	-0.0222319	0.106977	0.356573	NA	alpha 2	fed-fast24
Smim13	10.1818	-0.0125917	0.104603	0.607264	NA	alpha 2	fed-fast24
Nedd9	18.2109	-0.0805726	0.146172	0.036655	NA	alpha 2	fed-fast24
Gm26877	0.447143	-0.00167546	0.106443	0.824829	NA	alpha 2	fed-fast24
Gm48570	0.259856	0.0011625	0.106495	0.736695	NA	alpha 2	fed-fast24
Gm32401	0.0871186	-0.00137946	0.106544	0.965589	NA	alpha 2	fed-fast24
Tmem170b	9.84885	-0.00105445	0.103698	0.963689	NA	alpha 2	fed-fast24
Gm28707	0.893646	-0.00329325	0.106371	0.659279	NA	alpha 2	fed-fast24
Hivep1	20.1642	0.0108275	0.10198	0.733489	NA	alpha 2	fed-fast24
Phactr1	65.3221	0.00286678	0.0915631	0.960706	0.99485	alpha 2	fed-fast24
Tbc1d7	14.5779	-0.019501	0.104916	0.493263	NA	alpha 2	fed-fast24
Gfod1	0.713012	-0.0055552	0.10658	0.400854	NA	alpha 2	fed-fast24
Sirt5	29.7096	-0.00541945	0.099078	0.8818	0.986101	alpha 2	fed-fast24
Nol7	177.168	0.0644352	0.087766	0.264792	0.777442	alpha 2	fed-fast24
Ranbp9	19.0774	-0.0127729	0.102302	0.684005	NA	alpha 2	fed-fast24
Mcur1	25.6565	-0.0693072	0.128853	0.0999189	0.557138	alpha 2	fed-fast24
Rnf182	46.7286	0.026445	0.0988164	0.545519	0.927333	alpha 2	fed-fast24
Gm47728	0.262116	0.00113326	0.106495	0.735976	NA	alpha 2	fed-fast24
Gm20751	3.18052	-0.0056763	0.105868	0.680599	NA	alpha 2	fed-fast24
Cd83	24.3179	0.0119908	0.100971	0.727465	0.972204	alpha 2	fed-fast24
Gm33195	2.11658	0.00816833	0.106371	0.485351	NA	alpha 2	fed-fast24
Gm5083	0.318073	-0.000490571	0.106469	0.955973	NA	alpha 2	fed-fast24
A330076C08Rik	0.320324	-0.00051972	0.10646	0.950063	NA	alpha 2	fed-fast24
Gm47781	0.404304	-0.00159248	0.106469	0.852694	NA	alpha 2	fed-fast24
Gm29676	0.172737	0.00238676	0.106566	0.619572	NA	alpha 2	fed-fast24
Jarid2	18.6396	-0.0180656	0.103281	0.570631	NA	alpha 2	fed-fast24
Dtnbp1	24.2986	-0.00112386	0.100286	0.972634	0.998438	alpha 2	fed-fast24
Gm9817	0.195384	0.00261476	0.106571	0.60291	NA	alpha 2	fed-fast24
Mylip	1.28593	0.000397023	0.106151	0.965852	NA	alpha 2	fed-fast24
Gmpr	20.7067	0.0166469	0.102456	0.615609	0.948816	alpha 2	fed-fast24
Atxn1	45.9017	0.049231	0.108974	0.244801	0.76575	alpha 2	fed-fast24
4930453C13Rik	0.0900016	-0.0013932	0.106544	0.965589	NA	alpha 2	fed-fast24
5033430I15Rik	4.30452	-0.0210121	0.108323	0.203529	NA	alpha 2	fed-fast24
Stmnd1	0.322209	-0.000536422	0.10646	0.953485	NA	alpha 2	fed-fast24
Rbm24	44.4596	0.0523189	0.110412	0.250928	0.77002	alpha 2	fed-fast24
Cap2	25.2974	0.0416283	0.109744	0.26962	0.782468	alpha 2	fed-fast24
Fam8a1	28.564	-0.0462733	0.111181	0.246869	0.766125	alpha 2	fed-fast24
Nup153	28.3787	0.000234264	0.0991093	0.995455	0.998642	alpha 2	fed-fast24
Kif13a	12.513	-0.000154412	0.10307	0.994216	NA	alpha 2	fed-fast24
Nhlrc1	9.63079	0.0180895	0.105819	0.456782	NA	alpha 2	fed-fast24
Tpmt	18.6437	0.00545644	0.101777	0.859737	NA	alpha 2	fed-fast24
Kdm1b	4.50005	0.00847062	0.105858	0.589822	NA	alpha 2	fed-fast24
Dek	166.019	0.0328444	0.0810249	0.542895	0.926709	alpha 2	fed-fast24
Rnf144b	0.856932	-6.39908e-05	0.106305	0.993334	NA	alpha 2	fed-fast24
A930002C04Rik	0.0960229	-0.00142069	0.106545	0.965589	NA	alpha 2	fed-fast24
4930471G24Rik	0.760685	-0.00730157	0.106711	0.310753	NA	alpha 2	fed-fast24
G630093K05Rik	0.870381	-0.00909185	0.106883	0.22588	NA	alpha 2	fed-fast24
A330033J07Rik	0.631786	-0.00861667	0.106947	0.186584	NA	alpha 2	fed-fast24
Gm36346	0.981772	-0.00485966	0.106425	0.53965	NA	alpha 2	fed-fast24
Gm49291	2.44713	0.00189655	0.105858	0.878712	NA	alpha 2	fed-fast24
Id4	800.654	0.0898325	0.0632327	0.0848088	0.529367	alpha 2	fed-fast24
A330048O09Rik	70.2338	0.0597705	0.106401	0.25673	0.774544	alpha 2	fed-fast24
Zfp169	1.7556	0.00948706	0.106722	0.337011	NA	alpha 2	fed-fast24
A830005F24Rik	0.383294	-0.000132746	0.106451	0.950761	NA	alpha 2	fed-fast24
6720427I07Rik	29.9354	0.0108096	0.0995288	0.771337	0.975628	alpha 2	fed-fast24
Ptpdc1	12.8737	0.0325709	0.109728	0.248572	NA	alpha 2	fed-fast24
Gm36550	0.0900016	-0.0013932	0.106544	0.965589	NA	alpha 2	fed-fast24
Phf2	13.3073	-0.00572185	0.103102	0.830459	NA	alpha 2	fed-fast24
Phf2os1	4.12061	0.0113679	0.106334	0.454296	NA	alpha 2	fed-fast24
Fam120a	37.4126	0.0291365	0.101329	0.485319	0.909502	alpha 2	fed-fast24
Fam120aos	11.4657	0.0383719	0.113018	0.15389	NA	alpha 2	fed-fast24
Wnk2	50.595	-0.32015	0.274392	0.00952241	0.144178	alpha 2	fed-fast24
Ninj1	83.0531	-0.0590347	0.102336	0.276631	0.789812	alpha 2	fed-fast24
Card19	30.8692	-0.00412087	0.0993031	0.906347	0.989042	alpha 2	fed-fast24
Fgd3	3.19037	-0.0110922	0.106497	0.41864	NA	alpha 2	fed-fast24
Bicd2	10.8224	0.0199954	0.106006	0.429738	NA	alpha 2	fed-fast24
Ippk	6.80433	-0.00418988	0.104689	0.833892	NA	alpha 2	fed-fast24
Cenpp	4.46004	-0.0105657	0.106065	0.51104	NA	alpha 2	fed-fast24
Tes3-ps	0.907157	0.000161467	0.106281	0.982983	NA	alpha 2	fed-fast24
Ecm2	5.49697	-0.0103497	0.105813	0.551275	NA	alpha 2	fed-fast24
Aspn	0.195384	0.00261476	0.106571	0.60291	NA	alpha 2	fed-fast24
Omd	0.641944	-0.00891883	0.106977	0.176015	NA	alpha 2	fed-fast24
Ogn	0.371051	-0.00524389	0.106666	0.453862	NA	alpha 2	fed-fast24
Nol8	13.939	-0.0312362	0.109012	0.268692	NA	alpha 2	fed-fast24
Iars	10.2744	0.0174258	0.105574	0.4782	NA	alpha 2	fed-fast24
Fbxw17	12.8814	-0.00416118	0.103246	0.871398	NA	alpha 2	fed-fast24
Spin1	44.9285	0.0029098	0.096068	0.945443	0.992283	alpha 2	fed-fast24
Nxnl2	1.97656	0.0181483	0.108335	0.0951406	NA	alpha 2	fed-fast24
Gm32834	13.8502	0.000716242	0.102731	0.979563	NA	alpha 2	fed-fast24
S1pr3	48.1458	0.0379455	0.101754	0.404978	0.877165	alpha 2	fed-fast24
Shc3	7.3934	-0.0131487	0.105467	0.538664	NA	alpha 2	fed-fast24
Cks2	3.92864	-0.0102866	0.106054	0.519303	NA	alpha 2	fed-fast24
Secisbp2	17.9304	-0.0260313	0.105741	0.408785	NA	alpha 2	fed-fast24
Sema4d	16.2063	-0.0185552	0.10397	0.541184	NA	alpha 2	fed-fast24
Gadd45g	60.3526	0.0847684	0.128779	0.121464	0.599103	alpha 2	fed-fast24
Diras2	5.92285	0.0358165	0.113697	0.0711225	NA	alpha 2	fed-fast24
Syk	0.183774	-0.00223118	0.106557	0.852465	NA	alpha 2	fed-fast24
Auh	31.2842	0.0520381	0.114299	0.20338	0.715708	alpha 2	fed-fast24
Nfil3	7.81847	-0.055733	0.126387	0.0213791	NA	alpha 2	fed-fast24
Ror2	0.75103	-9.19034e-05	0.106354	0.963072	NA	alpha 2	fed-fast24
Sptlc1	19.3793	0.008526	0.101864	0.785127	NA	alpha 2	fed-fast24
Msx2	0.369621	1.32534e-05	0.106461	0.941198	NA	alpha 2	fed-fast24
Sfxn1	29.728	-0.0142619	0.0996223	0.705846	0.970499	alpha 2	fed-fast24
Gm48623	2.76072	0.00937034	0.106326	0.479989	NA	alpha 2	fed-fast24
Cplx2	6.27656	-0.027362	0.109853	0.168622	NA	alpha 2	fed-fast24
Thoc3	33.1036	-0.0338684	0.104043	0.417354	0.884614	alpha 2	fed-fast24
Simc1	4.48633	-0.00125707	0.105344	0.935709	NA	alpha 2	fed-fast24
4833439L19Rik	37.7932	0.0422499	0.106687	0.321645	0.828733	alpha 2	fed-fast24
Arl10	3.81676	-0.00896388	0.105941	0.564329	NA	alpha 2	fed-fast24
Nop16	24.8616	0.0395051	0.10929	0.280525	0.791991	alpha 2	fed-fast24
Higd2a	151.817	0.0309358	0.0828757	0.561217	0.932373	alpha 2	fed-fast24
Cltb	55.0918	-0.0814506	0.126411	0.130936	0.616047	alpha 2	fed-fast24
Faf2	36.2302	0.0290138	0.101423	0.484873	0.909502	alpha 2	fed-fast24
Rnf44	11.1469	0.0162369	0.104921	0.530798	NA	alpha 2	fed-fast24
Gprin1	1.05934	0.00278578	0.106285	0.737056	NA	alpha 2	fed-fast24
Sncb	0.461053	-0.00697427	0.106783	0.310112	NA	alpha 2	fed-fast24
Tspan17	15.4417	0.049931	0.118259	0.120309	NA	alpha 2	fed-fast24
Gm29431	0.791368	-0.00203507	0.106352	0.764664	NA	alpha 2	fed-fast24
5330429C05Rik	3.70884	-0.0283681	0.111149	0.0656003	NA	alpha 2	fed-fast24
Unc5a	1.34087	-0.00680492	0.106468	0.470088	NA	alpha 2	fed-fast24
Uimc1	19.3541	-0.0435235	0.113289	0.19363	NA	alpha 2	fed-fast24
Zfp346	8.55764	0.0139254	0.105403	0.533543	NA	alpha 2	fed-fast24
Nsd1	67.4423	0.000174431	0.0910935	0.997765	0.998642	alpha 2	fed-fast24
Rab24	109.465	0.124777	0.126294	0.0709432	0.487625	alpha 2	fed-fast24
Prelid1	51.7158	-0.0182999	0.0966117	0.67356	0.96529	alpha 2	fed-fast24
Mxd3	0.60948	0.000808662	0.106384	0.896692	NA	alpha 2	fed-fast24
Lman2	37.2666	0.0396921	0.107138	0.324505	0.830579	alpha 2	fed-fast24
Slc34a1	0.0960229	-0.00142069	0.106545	0.965589	NA	alpha 2	fed-fast24
Grk6	12.8031	-0.0266765	0.107402	0.334827	NA	alpha 2	fed-fast24
Prr7	70.8707	-0.00604924	0.0903356	0.899102	0.988917	alpha 2	fed-fast24
Dbn1	32.5875	0.061739	0.121386	0.140692	0.628013	alpha 2	fed-fast24
Pdlim7	41.8794	-0.000457734	0.0959609	0.992732	0.998494	alpha 2	fed-fast24
Dok3	0.911534	-0.00332103	0.106357	0.6524	NA	alpha 2	fed-fast24
Ddx41	31.7705	0.036277	0.105696	0.361062	0.855756	alpha 2	fed-fast24
Gm46416	0.0900016	-0.0013932	0.106544	0.965589	NA	alpha 2	fed-fast24
Fam193b	12.9977	0.0328543	0.1098	0.24291	NA	alpha 2	fed-fast24
Tmed9	205.533	0.247662	0.111717	0.00284422	0.0606448	alpha 2	fed-fast24
B4galt7	6.98797	0.0140494	0.105754	0.50238	NA	alpha 2	fed-fast24
Caml	79.4039	0.0596561	0.10303	0.27136	0.783581	alpha 2	fed-fast24
Ddx46	40.4874	-0.00265718	0.0966601	0.948092	0.993098	alpha 2	fed-fast24
B230219D22Rik	70.8743	0.0017132	0.0906896	0.973943	0.998438	alpha 2	fed-fast24
Txndc15	162.094	0.0272046	0.0800837	0.612801	0.948281	alpha 2	fed-fast24
Pcbd2	98.0219	0.0911617	0.115219	0.136907	0.62453	alpha 2	fed-fast24
Catsper3	1.43167	-0.0115205	0.107087	0.213787	NA	alpha 2	fed-fast24
Pitx1	0.181888	-0.00247399	0.106559	0.843773	NA	alpha 2	fed-fast24
H2afy	189.688	-0.0336994	0.0792261	0.536344	0.923141	alpha 2	fed-fast24
Cxcl14	16.0704	-0.0272514	0.106917	0.358446	NA	alpha 2	fed-fast24
Fbxl21	3.03643	0.0267948	0.110751	0.0513663	NA	alpha 2	fed-fast24
Tgfbi	0.192046	-0.00230877	0.106559	0.846034	NA	alpha 2	fed-fast24
Smad5	22.0992	0.00386458	0.101434	0.903334	0.988917	alpha 2	fed-fast24
Trpc7	0.737742	0.00523127	0.106572	0.393275	NA	alpha 2	fed-fast24
Spock1	1.21106	0.0050382	0.106386	0.558066	NA	alpha 2	fed-fast24
Klhl3	22.1103	0.0170151	0.102498	0.60855	0.947873	alpha 2	fed-fast24
Hnrnpa0	112.211	0.24352	0.149628	0.00895673	0.138487	alpha 2	fed-fast24
Idnk	53.8207	-0.0105565	0.0947171	0.809785	0.981997	alpha 2	fed-fast24
Ubqln1	24.0457	-0.0262007	0.104183	0.456177	0.897497	alpha 2	fed-fast24
Gkap1	121.263	0.00255448	0.0838365	0.961336	0.995095	alpha 2	fed-fast24
Gm26555	0.8456	-0.00679034	0.106667	0.304243	NA	alpha 2	fed-fast24
Kif27	36.7483	0.00388578	0.0973847	0.923326	0.99195	alpha 2	fed-fast24
2210016F16Rik	59.5691	0.160119	0.191428	0.0366501	0.344553	alpha 2	fed-fast24
Hnrnpk	439.797	-0.0559987	0.0656423	0.285853	0.795926	alpha 2	fed-fast24
Rmi1	8.43359	0.018584	0.106376	0.411123	NA	alpha 2	fed-fast24
Slc28a3	0.52448	0.00238089	0.106455	0.650928	NA	alpha 2	fed-fast24
4930455J16Rik	0.0918868	-0.00140198	0.106544	0.965589	NA	alpha 2	fed-fast24
Hsp90aa1	764.62	0.223032	0.0613312	4.56802e-05	0.00206395	alpha 2	fed-fast24
Gm47423	45.5006	-0.0400145	0.103842	0.369064	0.858396	alpha 2	fed-fast24
Gm34307	0.663162	-0.000626269	0.10635	0.936298	NA	alpha 2	fed-fast24
Gm34354	1.15563	-0.00714373	0.106594	0.385457	NA	alpha 2	fed-fast24
Gm47359	7.06206	-0.00631931	0.104813	0.753606	NA	alpha 2	fed-fast24
Gm34788	0.179005	-0.00244463	0.106559	0.849317	NA	alpha 2	fed-fast24
Agtpbp1	10.9935	0.00928667	0.103843	0.71605	NA	alpha 2	fed-fast24
Naa35	53.7648	0.0227734	0.0965028	0.613984	0.948561	alpha 2	fed-fast24
Golm1	7.49364	-0.00834466	0.104798	0.693375	NA	alpha 2	fed-fast24
Spata31d1a	0.58018	0.000787786	0.106376	0.885414	NA	alpha 2	fed-fast24
4930528D03Rik	0.0918868	-0.00140198	0.106544	0.965589	NA	alpha 2	fed-fast24
Isca1	28.0566	0.0262375	0.103043	0.483545	0.909502	alpha 2	fed-fast24
Etohd2	5.87218	0.0306386	0.11134	0.110919	NA	alpha 2	fed-fast24
Zcchc6	25.3227	-0.002071	0.100493	0.94975	0.993308	alpha 2	fed-fast24
Gm34961	5.29727	-0.0332697	0.112634	0.0795204	NA	alpha 2	fed-fast24
Gas1	11.9293	0.0152184	0.105024	0.540451	NA	alpha 2	fed-fast24
Gm48488	0.183774	-0.00223118	0.106557	0.852465	NA	alpha 2	fed-fast24
Dapk1	12.3954	-0.0182579	0.105194	0.491286	NA	alpha 2	fed-fast24
Ctla2a	0.267122	-0.00354714	0.10659	0.656291	NA	alpha 2	fed-fast24
Gm48228	0.0871186	-0.00137946	0.106544	0.965589	NA	alpha 2	fed-fast24
Gm40977	0.0918868	-0.00140198	0.106544	0.965589	NA	alpha 2	fed-fast24
Zfp808	2.4515	0.0165631	0.107777	0.175958	NA	alpha 2	fed-fast24
Gm19792	0.393533	0.00359455	0.106539	0.475363	NA	alpha 2	fed-fast24
Gm3604	3.1559	0.00398707	0.105803	0.768343	NA	alpha 2	fed-fast24
Gm49359	10.7038	0.0303288	0.109664	0.2256	NA	alpha 2	fed-fast24
Zfp934	15.7525	0.0394473	0.112631	0.181392	NA	alpha 2	fed-fast24
6720489N17Rik	6.42793	0.0110653	0.105425	0.582096	NA	alpha 2	fed-fast24
Platr25	7.46498	-0.00862306	0.104779	0.686807	NA	alpha 2	fed-fast24
Gm5141	7.69588	0.00947582	0.104845	0.662293	NA	alpha 2	fed-fast24
2010111I01Rik	12.4686	-0.00663727	0.10341	0.797255	NA	alpha 2	fed-fast24
Fancc	1.39376	0.00428705	0.106321	0.623485	NA	alpha 2	fed-fast24
Gm16907	0.527363	0.00235364	0.106454	0.654773	NA	alpha 2	fed-fast24
Gm16133	0.0960229	-0.00142069	0.106545	0.965589	NA	alpha 2	fed-fast24
Ptch1	25.9257	0.026438	0.103818	0.463867	0.897497	alpha 2	fed-fast24
Gm30655	0.368121	0.00545206	0.106698	0.306719	NA	alpha 2	fed-fast24
Ercc6l2	15.3524	0.0424643	0.114331	0.153496	NA	alpha 2	fed-fast24
Slc35d2	2.38364	0.00721947	0.106307	0.522083	NA	alpha 2	fed-fast24
Zfp367	9.10516	0.0122083	0.104847	0.601418	NA	alpha 2	fed-fast24
Habp4	22.5772	0.0331677	0.107082	0.342014	0.841075	alpha 2	fed-fast24
Cdc14b	5.79962	0.0103277	0.105543	0.58411	NA	alpha 2	fed-fast24
1810034E14Rik	1.8288	0.0109466	0.106889	0.287798	NA	alpha 2	fed-fast24
Aaed1	17.7951	0.043511	0.114133	0.169136	NA	alpha 2	fed-fast24
Gm47003	0.172115	0.00238013	0.106566	0.620056	NA	alpha 2	fed-fast24
Fxyd1	543.799	0.223784	0.0726047	0.000318886	0.0108061	alpha 2	fed-fast24
Gm47123	0.262116	0.00113326	0.106495	0.735976	NA	alpha 2	fed-fast24
Cdk20	5.53948	0.0165356	0.106773	0.372857	NA	alpha 2	fed-fast24
Mfsd14b	19.1245	0.0391579	0.111081	0.232524	NA	alpha 2	fed-fast24
Gm36445	1.23646	-8.18006e-05	0.106173	0.992476	NA	alpha 2	fed-fast24
Gm10775	0.195384	0.00261476	0.106571	0.60291	NA	alpha 2	fed-fast24
Zfp369	5.15227	0.0117923	0.106091	0.49217	NA	alpha 2	fed-fast24
Uqcrb	279.595	0.0215799	0.070484	0.675812	0.96529	alpha 2	fed-fast24
Gm10767	1.46813	-0.00169944	0.106223	0.842832	NA	alpha 2	fed-fast24
Mterf3	27.7937	-0.00728849	0.099428	0.838709	0.98455	alpha 2	fed-fast24
Ptdss1	19.3986	-0.0385134	0.110596	0.243007	NA	alpha 2	fed-fast24
Zfp712	5.05453	0.0282963	0.110834	0.0912801	NA	alpha 2	fed-fast24
Gm46440	1.97397	0.0179571	0.108262	0.102833	NA	alpha 2	fed-fast24
Zfp708	0.134299	0.0019581	0.106558	0.651709	NA	alpha 2	fed-fast24
Gm28557	3.20262	0.0210515	0.108796	0.120064	NA	alpha 2	fed-fast24
Rslcan18	0.179005	-0.00244463	0.106559	0.849317	NA	alpha 2	fed-fast24
Zfp759	2.85961	0.00403815	0.105851	0.756826	NA	alpha 2	fed-fast24
Rsl1	1.56028	0.00164948	0.106097	0.869486	NA	alpha 2	fed-fast24
Zfp455	3.18668	0.00952927	0.106258	0.492769	NA	alpha 2	fed-fast24
Gm49064	0.721284	-0.00562241	0.106584	0.395082	NA	alpha 2	fed-fast24
Zfp458	4.04828	0.0119869	0.10633	0.45056	NA	alpha 2	fed-fast24
Zfp457	1.32086	-0.00531891	0.106343	0.567143	NA	alpha 2	fed-fast24
Gm48824	0.0960229	-0.00142069	0.106545	0.965589	NA	alpha 2	fed-fast24
Zfp595	6.51742	0.0175034	0.106686	0.384184	NA	alpha 2	fed-fast24
Zfp953	2.52237	0.00264678	0.105817	0.837	NA	alpha 2	fed-fast24
Gm28041	0.360025	-0.000265348	0.106454	0.951747	NA	alpha 2	fed-fast24
Zfp456	0.287271	0.00128591	0.106494	0.728352	NA	alpha 2	fed-fast24
Zfp429	2.54613	0.0100619	0.106486	0.432616	NA	alpha 2	fed-fast24
Zfp459	0.37807	-0.00479121	0.106646	0.475039	NA	alpha 2	fed-fast24
Zfp874a	6.07746	-0.00231237	0.104883	0.900472	NA	alpha 2	fed-fast24
Zfp874b	5.70577	-0.00740913	0.105248	0.688535	NA	alpha 2	fed-fast24
Gm48899	0.792617	0.00379497	0.10643	0.581487	NA	alpha 2	fed-fast24
Zfp58	5.88819	0.00411621	0.105047	0.822898	NA	alpha 2	fed-fast24
Zfp87	9.28095	0.0125165	0.104852	0.595548	NA	alpha 2	fed-fast24
Zfp748	5.52968	0.0346099	0.113339	0.064305	NA	alpha 2	fed-fast24
9430065F17Rik	7.87292	0.00235736	0.104281	0.914389	NA	alpha 2	fed-fast24
Zfp729b	7.11679	0.0221341	0.107798	0.286976	NA	alpha 2	fed-fast24
Zfp729a	9.08934	0.0249832	0.10843	0.263645	NA	alpha 2	fed-fast24
Zfp738	11.5905	0.0289951	0.109129	0.248211	NA	alpha 2	fed-fast24
Zfp65	8.21889	0.0067157	0.104513	0.759161	NA	alpha 2	fed-fast24
Zfp85	3.76662	0.020648	0.10837	0.185507	NA	alpha 2	fed-fast24
Zfp493	0.990262	0.00692309	0.106613	0.366358	NA	alpha 2	fed-fast24
4930525G20Rik	0.356511	-0.000204117	0.106462	0.954232	NA	alpha 2	fed-fast24
Zfp273	5.0311	0.0140186	0.10639	0.429545	NA	alpha 2	fed-fast24
Gm10037	7.72226	0.0191498	0.106722	0.37947	NA	alpha 2	fed-fast24
Mtrr	2.47043	-0.00336766	0.105911	0.783789	NA	alpha 2	fed-fast24
Fastkd3	5.52519	0.0090745	0.105475	0.621527	NA	alpha 2	fed-fast24
1700001L19Rik	33.2568	-0.0593459	0.118059	0.171614	0.67847	alpha 2	fed-fast24
Adcy2	44.133	0.0658462	0.119537	0.16521	0.667188	alpha 2	fed-fast24
Gm35161	1.21523	-0.00350505	0.106311	0.6746	NA	alpha 2	fed-fast24
Papd7	11.658	0.015236	0.104681	0.554015	NA	alpha 2	fed-fast24
Nsun2	24.1953	0.00140022	0.100057	0.968549	0.997339	alpha 2	fed-fast24
A530095I07Rik	0.398301	0.00355628	0.106536	0.473924	NA	alpha 2	fed-fast24
Srd5a1	3.06399	-0.00409533	0.105815	0.760043	NA	alpha 2	fed-fast24
Ube2ql1	10.2461	-0.0166691	0.105537	0.486311	NA	alpha 2	fed-fast24
Med10	59.7124	0.0152479	0.0935767	0.740388	0.973274	alpha 2	fed-fast24
Ice1	23.9726	0.00558912	0.100699	0.867339	0.984627	alpha 2	fed-fast24
Adamts16	0.192046	-0.00230877	0.106559	0.846034	NA	alpha 2	fed-fast24
Gm36529	0.230322	0.000762255	0.106493	0.746673	NA	alpha 2	fed-fast24
Irx2	0.0960229	-0.00142069	0.106545	0.965589	NA	alpha 2	fed-fast24
Ndufs6	188.607	0.105888	0.0952557	0.0956208	0.548069	alpha 2	fed-fast24
Mrpl36	55.1511	0.034657	0.0989191	0.460427	0.897497	alpha 2	fed-fast24
Lpcat1	25.6092	0.0146978	0.100916	0.680433	0.96529	alpha 2	fed-fast24
Clptm1l	49.9915	0.0828125	0.130271	0.116562	0.591554	alpha 2	fed-fast24
Tert	1.56947	-0.00994613	0.106755	0.333586	NA	alpha 2	fed-fast24
Slc6a19	0.346352	-0.000124244	0.106464	0.942221	NA	alpha 2	fed-fast24
Slc6a19os	0.0871186	-0.00137946	0.106544	0.965589	NA	alpha 2	fed-fast24
Slc12a7	8.15444	-0.00254426	0.104468	0.901149	NA	alpha 2	fed-fast24
Nkd2	4.30834	-0.0161831	0.107022	0.327443	NA	alpha 2	fed-fast24
Trip13	0.734414	-0.000322386	0.106343	0.953293	NA	alpha 2	fed-fast24
Brd9	70.9144	0.0179513	0.0916381	0.711393	0.971112	alpha 2	fed-fast24
Tppp	1.60067	0.00207235	0.106159	0.826447	NA	alpha 2	fed-fast24
Cep72	1.35012	0.0107292	0.106962	0.246763	NA	alpha 2	fed-fast24
Exoc3	49.7374	-0.0101637	0.0948596	0.814387	0.981997	alpha 2	fed-fast24
Ahrr	0.74925	0.00631913	0.106645	0.330389	NA	alpha 2	fed-fast24
Pdcd6	186.413	-0.00165465	0.0770909	0.973642	0.998438	alpha 2	fed-fast24
Sdha	164.798	0.0923475	0.0990266	0.137527	0.625852	alpha 2	fed-fast24
Ccdc127	55.7962	0.0326311	0.0982315	0.485329	0.909502	alpha 2	fed-fast24
Lrrc14b	0.53903	-0.00303495	0.106466	0.644603	NA	alpha 2	fed-fast24
Zfp72	4.35365	0.0282704	0.110795	0.095679	NA	alpha 2	fed-fast24
Ftl1-ps1	18.4034	-0.0215186	0.10438	0.491957	NA	alpha 2	fed-fast24
Gm47428	0.663456	-0.00398106	0.106505	0.510279	NA	alpha 2	fed-fast24
E430024I08Rik	9.31114	0.0103592	0.104566	0.658253	NA	alpha 2	fed-fast24
Zfp825	6.21089	0.00435863	0.10479	0.82568	NA	alpha 2	fed-fast24
Gm47467	0.614481	0.00105173	0.106387	0.852412	NA	alpha 2	fed-fast24
Gm47469	1.66408	-0.00531244	0.106248	0.605502	NA	alpha 2	fed-fast24
Gm46430	6.9925	-0.0103355	0.105271	0.609487	NA	alpha 2	fed-fast24
Erap1	20.8325	-0.0189539	0.102814	0.570078	0.932373	alpha 2	fed-fast24
Cast	30.8836	-0.0356408	0.105669	0.365313	0.85628	alpha 2	fed-fast24
Pcsk1	4.08167	-0.0158199	0.107146	0.305766	NA	alpha 2	fed-fast24
Ell2	10.0404	-0.03433	0.111681	0.163575	NA	alpha 2	fed-fast24
Glrx	19.2185	-0.104285	0.180628	0.0210645	NA	alpha 2	fed-fast24
Rhobtb3	18.2596	-0.000510467	0.101529	0.984804	NA	alpha 2	fed-fast24
Spata9	0.226186	0.000794852	0.106494	0.748164	NA	alpha 2	fed-fast24
Rfesd	16.632	-0.00636985	0.102723	0.819576	NA	alpha 2	fed-fast24
Gpr150	2.34777	0.00303435	0.105932	0.801628	NA	alpha 2	fed-fast24
Arsk	20.9315	-0.0138487	0.102109	0.668842	0.963979	alpha 2	fed-fast24
Ttc37	8.93532	-0.0137711	0.105573	0.519944	NA	alpha 2	fed-fast24
Fam81b	0.318073	-0.000490571	0.106469	0.955973	NA	alpha 2	fed-fast24
Mctp1	1.30506	0.000545924	0.106173	0.951653	NA	alpha 2	fed-fast24
Slf1	33.7757	0.0019556	0.0978224	0.960694	0.99485	alpha 2	fed-fast24
2210408I21Rik	21.527	0.0225049	0.103786	0.502707	0.916104	alpha 2	fed-fast24
Fam172a	41.357	-0.0422445	0.105127	0.343028	0.841856	alpha 2	fed-fast24
Pou5f2	2.58611	0.00652431	0.106058	0.6129	NA	alpha 2	fed-fast24
Gm38604	0.0960229	-0.00142069	0.106545	0.965589	NA	alpha 2	fed-fast24
3110006O06Rik	0.262739	0.00113806	0.106495	0.735779	NA	alpha 2	fed-fast24
Nr2f1	2.0742	-0.0132061	0.107134	0.261282	NA	alpha 2	fed-fast24
A830082K12Rik	0.774486	-0.00209465	0.10637	0.765949	NA	alpha 2	fed-fast24
Gm31946	0.262739	0.00113806	0.106495	0.735779	NA	alpha 2	fed-fast24
Arrdc3	22.9644	0.0648029	0.126797	0.0962457	0.548475	alpha 2	fed-fast24
9330111N05Rik	0.287271	0.00128591	0.106494	0.728352	NA	alpha 2	fed-fast24
Gm49375	0.134299	0.0019581	0.106558	0.651709	NA	alpha 2	fed-fast24
Adgrv1	25.6682	0.0527203	0.115854	0.183158	0.690718	alpha 2	fed-fast24
Lysmd3	14.3313	-0.0137618	0.103884	0.618823	NA	alpha 2	fed-fast24
Polr3g	2.72252	0.0114881	0.106678	0.373596	NA	alpha 2	fed-fast24
Mblac2	13.9997	0.0222415	0.106335	0.401935	NA	alpha 2	fed-fast24
Gm17259	2.93752	0.016507	0.107558	0.231596	NA	alpha 2	fed-fast24
Cetn3	258.087	0.0608728	0.0765118	0.278301	0.791222	alpha 2	fed-fast24
Tomm7	654.135	0.224695	0.0632043	6.10227e-05	0.00265193	alpha 2	fed-fast24
C130071C03Rik	12.61	0.019715	0.105498	0.463227	NA	alpha 2	fed-fast24
Gm26803	0.517593	0.00233021	0.106442	0.675648	NA	alpha 2	fed-fast24
2810049E08Rik	0.441744	-0.00161959	0.106442	0.832875	NA	alpha 2	fed-fast24
Gm17750	11.3058	0.0424984	0.115793	0.101399	NA	alpha 2	fed-fast24
A230107N01Rik	2.28326	-0.00441265	0.106031	0.706335	NA	alpha 2	fed-fast24
Tmem161b	15.8436	0.0283154	0.106965	0.354985	NA	alpha 2	fed-fast24
Ccnh	49.218	0.0288966	0.0981454	0.52453	0.919636	alpha 2	fed-fast24
Rasa1	39.0128	0.0404071	0.105403	0.347447	0.845144	alpha 2	fed-fast24
Cox7c	714.662	0.0970645	0.0601221	0.0549421	0.434424	alpha 2	fed-fast24
Edil3	1.93558	-0.00960561	0.106619	0.385813	NA	alpha 2	fed-fast24
Hapln1	6.76507	0.00620763	0.104974	0.750257	NA	alpha 2	fed-fast24
Nfib	317.034	0.227018	0.086941	0.00127495	0.0334484	alpha 2	fed-fast24
Gm4117	22.8399	-0.0430462	0.111872	0.226495	0.746635	alpha 2	fed-fast24
Xrcc4	61.784	0.0368237	0.0988237	0.441391	0.894703	alpha 2	fed-fast24
Atp5k	362.472	0.233316	0.0838988	0.000740177	0.0208605	alpha 2	fed-fast24
Atp6ap1l	3.83226	-0.00480165	0.105566	0.759718	NA	alpha 2	fed-fast24
Gpm6b	663.618	0.235926	0.0638294	3.24863e-05	0.00158072	alpha 2	fed-fast24
Atg10	26.0722	-0.00990676	0.0999386	0.782639	0.975628	alpha 2	fed-fast24
A830009L08Rik	2.23382	0.00601204	0.106202	0.594469	NA	alpha 2	fed-fast24
Ssbp2	132.763	0.0326463	0.0851333	0.539778	0.926126	alpha 2	fed-fast24
4833422C13Rik	0.715979	-0.00216928	0.106379	0.768119	NA	alpha 2	fed-fast24
Zcchc9	41.2574	0.0272974	0.0995524	0.527007	0.919636	alpha 2	fed-fast24
Rasgrf2	0.226186	0.000794852	0.106494	0.748164	NA	alpha 2	fed-fast24
Msh3	12.8844	-0.000376947	0.102919	0.979725	NA	alpha 2	fed-fast24
Dhfr	10.7176	-0.00243699	0.103594	0.92119	NA	alpha 2	fed-fast24
C030017D09Rik	0.0918868	-0.00140198	0.106544	0.965589	NA	alpha 2	fed-fast24
Ankrd34b	0.0871186	-0.00137946	0.106544	0.965589	NA	alpha 2	fed-fast24
Fam151b	18.6927	0.0776136	0.14232	0.0418782	NA	alpha 2	fed-fast24
Zfyve16	21.3298	0.0123379	0.101835	0.705197	0.970499	alpha 2	fed-fast24
Serinc5	21.2609	0.000713839	0.101605	0.983223	0.998494	alpha 2	fed-fast24
Thbs4	0.625883	-0.00425679	0.106511	0.511048	NA	alpha 2	fed-fast24
Mtx3	14.7671	0.0450086	0.116446	0.114349	NA	alpha 2	fed-fast24
Cmya5	1.48297	-0.011508	0.107075	0.207935	NA	alpha 2	fed-fast24
Gm4814	0.264002	0.00111762	0.106494	0.735381	NA	alpha 2	fed-fast24
Papd4	14.0406	-0.00831561	0.103651	0.7454	NA	alpha 2	fed-fast24
Homer1	26.3539	-0.0825411	0.146683	0.0426923	0.375073	alpha 2	fed-fast24
Jmy	25.7431	-0.0671252	0.127049	0.106501	0.572102	alpha 2	fed-fast24
AW495222	2.47893	0.00198056	0.105853	0.873561	NA	alpha 2	fed-fast24
Arsb	29.9329	-0.00735933	0.098922	0.843188	0.98455	alpha 2	fed-fast24
Gm26527	0.483534	0.00225775	0.106444	0.672698	NA	alpha 2	fed-fast24
Lhfpl2	2.86345	-0.00943715	0.106321	0.480348	NA	alpha 2	fed-fast24
Scamp1	39.9845	-0.00188105	0.0961416	0.962903	0.995425	alpha 2	fed-fast24
Ap3b1	22.9961	-0.0198051	0.103344	0.544353	0.927089	alpha 2	fed-fast24
Tbca	223.469	-0.00823037	0.0739685	0.875918	0.984695	alpha 2	fed-fast24
Otp	0.0871186	-0.00137946	0.106544	0.965589	NA	alpha 2	fed-fast24
Wdr41	9.74602	0.00322431	0.104372	0.881298	NA	alpha 2	fed-fast24
Gm48420	0.880197	0.00564117	0.106536	0.434988	NA	alpha 2	fed-fast24
Pde8b	17.4574	-0.00899988	0.102197	0.765876	NA	alpha 2	fed-fast24
Zbed3	16.7329	-0.0101299	0.102459	0.735065	NA	alpha 2	fed-fast24
Aggf1	31.0264	0.00131736	0.0982381	0.972519	0.998438	alpha 2	fed-fast24
Crhbp	0.0900016	-0.0013932	0.106544	0.965589	NA	alpha 2	fed-fast24
F2r	14.7851	0.0030072	0.102298	0.917801	NA	alpha 2	fed-fast24
Iqgap2	7.59674	0.0102645	0.105136	0.622769	NA	alpha 2	fed-fast24
Sv2c	0.785589	-0.00147884	0.106369	0.827996	NA	alpha 2	fed-fast24
Gm20075	1.80478	0.00857049	0.106549	0.41355	NA	alpha 2	fed-fast24
Poc5	17.5899	0.0133698	0.103006	0.656145	NA	alpha 2	fed-fast24
Ankdd1b	0.0900016	-0.0013932	0.106544	0.965589	NA	alpha 2	fed-fast24
Polk	20.4181	-0.0188131	0.103206	0.561202	NA	alpha 2	fed-fast24
Col4a3bp	21.6547	0.00533657	0.100938	0.871532	0.984695	alpha 2	fed-fast24
Gm48133	0.172737	0.00238676	0.106566	0.619572	NA	alpha 2	fed-fast24
Hmgcr	50.3279	0.072084	0.119782	0.162055	0.664201	alpha 2	fed-fast24
Gcnt4	0.705499	0.00514036	0.106553	0.411626	NA	alpha 2	fed-fast24
Fam169a	15.1915	-0.015087	0.103779	0.598549	NA	alpha 2	fed-fast24
Gm6169	2.16326	-0.00773374	0.106367	0.493231	NA	alpha 2	fed-fast24
Nsa2	82.5283	-0.0771823	0.112058	0.180298	0.686119	alpha 2	fed-fast24
Gfm2	11.9586	-0.0197683	0.105916	0.435153	NA	alpha 2	fed-fast24
Hexb	43.1676	-0.0614721	0.115755	0.194491	0.705745	alpha 2	fed-fast24
Enc1	2.36812	-0.00591299	0.106094	0.625602	NA	alpha 2	fed-fast24
Gm10260	0.906766	-0.00322307	0.106357	0.659055	NA	alpha 2	fed-fast24
Arhgef28	45.7896	-0.0545759	0.110239	0.248608	0.767948	alpha 2	fed-fast24
Utp15	8.53681	0.00902955	0.104711	0.681358	NA	alpha 2	fed-fast24
Ankra2	44.1253	-0.0328931	0.100974	0.455427	0.897497	alpha 2	fed-fast24
Btf3	554.101	-0.141892	0.0672461	0.0109356	0.157295	alpha 2	fed-fast24
Foxd1	3.65575	-0.0108095	0.106285	0.46972	NA	alpha 2	fed-fast24
Gm10320	0.854538	0.00815582	0.106789	0.252461	NA	alpha 2	fed-fast24
Fcho2	50.6796	0.0432821	0.103094	0.359966	0.855294	alpha 2	fed-fast24
Gm47551	0.285385	0.00130192	0.106495	0.7289	NA	alpha 2	fed-fast24
Tnpo1	42.0915	-0.0113494	0.0967289	0.784656	0.975628	alpha 2	fed-fast24
Ptcd2	25.9645	0.0418108	0.109819	0.269173	0.782319	alpha 2	fed-fast24
Mrps27	6.50141	-0.0382324	0.114743	0.0697168	NA	alpha 2	fed-fast24
Map1b	470.732	-0.179695	0.0739234	0.00321337	0.0658048	alpha 2	fed-fast24
Cartpt	3.7966	-0.0109007	0.106356	0.453963	NA	alpha 2	fed-fast24
Mccc2	20.288	-0.0411778	0.111899	0.219238	NA	alpha 2	fed-fast24
Bdp1	24.1915	0.0201889	0.10283	0.554187	0.931177	alpha 2	fed-fast24
BC001981	0.0918868	-0.00140198	0.106544	0.965589	NA	alpha 2	fed-fast24
Serf1	32.1785	0.0222985	0.101552	0.554973	0.93166	alpha 2	fed-fast24
Smn1	38.5511	-0.102621	0.156575	0.0624341	0.461814	alpha 2	fed-fast24
Gtf2h2	14.8813	0.0265233	0.106878	0.361415	NA	alpha 2	fed-fast24
Ocln	50.2592	0.0281192	0.0984833	0.530342	0.921343	alpha 2	fed-fast24
Gm48596	0.0900016	-0.0013932	0.106544	0.965589	NA	alpha 2	fed-fast24
Marveld2	0.0960229	-0.00142069	0.106545	0.965589	NA	alpha 2	fed-fast24
Rad17	25.3523	0.0254887	0.103312	0.484976	0.909502	alpha 2	fed-fast24
Ak6	11.0037	-0.0144642	0.105115	0.543343	NA	alpha 2	fed-fast24
Cdk7	21.4674	0.0126909	0.101699	0.700787	0.969756	alpha 2	fed-fast24
Mrps36	86.0528	0.0582962	0.101828	0.282201	0.792178	alpha 2	fed-fast24
Cenph	1.17951	0.00763085	0.106626	0.369763	NA	alpha 2	fed-fast24
Ccnb1	0.67216	-0.00263786	0.106587	0.475008	NA	alpha 2	fed-fast24
Slc30a5	23.6483	0.0567817	0.120127	0.136018	0.62247	alpha 2	fed-fast24
Gm29502	0.230322	0.000762255	0.106493	0.746673	NA	alpha 2	fed-fast24
Pik3r1	34.0332	-0.418427	0.34774	0.00669253	0.112391	alpha 2	fed-fast24
Mast4	6.74174	-0.00221157	0.104704	0.909352	NA	alpha 2	fed-fast24
Srek1	63.8648	0.0266071	0.0950664	0.576679	0.935057	alpha 2	fed-fast24
Erbin	38.0819	-0.028291	0.101214	0.48289	0.909502	alpha 2	fed-fast24
Gm47849	0.195384	0.00261476	0.106571	0.60291	NA	alpha 2	fed-fast24
Nln	7.75122	-0.00692817	0.10478	0.736158	NA	alpha 2	fed-fast24
Sgtb	2.83126	-0.00754026	0.106097	0.57085	NA	alpha 2	fed-fast24
Trappc13	34.6669	0.0193472	0.0996811	0.629764	0.953806	alpha 2	fed-fast24
Trim23	13.9134	-0.0100473	0.103118	0.720386	NA	alpha 2	fed-fast24
Ppwd1	27.5168	0.0487268	0.114324	0.194752	0.705745	alpha 2	fed-fast24
Cenpk	1.52022	0.00768049	0.106496	0.442825	NA	alpha 2	fed-fast24
Adamts6	3.8427	0.0148272	0.106918	0.340323	NA	alpha 2	fed-fast24
Cwc27	29.2774	-0.0143575	0.100431	0.687574	0.967078	alpha 2	fed-fast24
Srek1ip1	93.522	0.053064	0.0993443	0.332231	0.834655	alpha 2	fed-fast24
Fam159b	0.543148	-0.00737887	0.106826	0.256275	NA	alpha 2	fed-fast24
Rgs7bp	1.32421	-0.00148953	0.106165	0.872319	NA	alpha 2	fed-fast24
Rnf180	11.1788	-0.00432322	0.103436	0.863323	NA	alpha 2	fed-fast24
Ipo11	27.7575	0.00673732	0.100052	0.847224	0.98455	alpha 2	fed-fast24
Dimt1	21.0863	0.0751755	0.137962	0.0575053	0.448463	alpha 2	fed-fast24
Kif2a	44.4355	0.00666645	0.0953349	0.877474	0.984953	alpha 2	fed-fast24
Gm48684	0.360647	-0.000261545	0.106453	0.95172	NA	alpha 2	fed-fast24
AI197445	0.372504	-3.63773e-05	0.106452	0.941935	NA	alpha 2	fed-fast24
Ndufaf2	54.9002	0.0682684	0.117945	0.173972	0.682108	alpha 2	fed-fast24
Smim15	49.1065	-0.025852	0.0981911	0.584701	0.938548	alpha 2	fed-fast24
Ercc8	3.38361	-0.00297919	0.10563	0.834836	NA	alpha 2	fed-fast24
Elovl7	0.946934	-0.00140061	0.106277	0.860057	NA	alpha 2	fed-fast24
Pde4d	2.23982	-0.0201509	0.108735	0.0991547	NA	alpha 2	fed-fast24
Rab3c	0.367913	-0.00521475	0.106664	0.457426	NA	alpha 2	fed-fast24
Plk2	6.43376	-0.0460254	0.119854	0.0231903	NA	alpha 2	fed-fast24
Gpbp1	74.9823	0.00154861	0.0892913	0.975683	0.998494	alpha 2	fed-fast24
Mier3	18.3968	-0.00328016	0.102183	0.909237	NA	alpha 2	fed-fast24
Map3k1	13.2158	0.016656	0.104721	0.535518	NA	alpha 2	fed-fast24
Gm15324	0.195384	0.00261476	0.106571	0.60291	NA	alpha 2	fed-fast24
Gm15326	0.0871186	-0.00137946	0.106544	0.965589	NA	alpha 2	fed-fast24
Ankrd55	0.0960229	-0.00142069	0.106545	0.965589	NA	alpha 2	fed-fast24
Il6st	41.7192	-0.0114806	0.0966885	0.78304	0.975628	alpha 2	fed-fast24
Ddx4	0.314303	-0.000458883	0.106469	0.951133	NA	alpha 2	fed-fast24
Slc38a9	14.377	-0.0319493	0.109272	0.25969	NA	alpha 2	fed-fast24
Gm47827	0.172115	0.00238013	0.106566	0.620056	NA	alpha 2	fed-fast24
Plpp1	22.3576	-0.0275341	0.105038	0.420506	0.885989	alpha 2	fed-fast24
Skiv2l2	21.3803	0.0304642	0.106264	0.372625	0.859995	alpha 2	fed-fast24
Dhx29	17.7811	0.0202578	0.104591	0.498324	NA	alpha 2	fed-fast24
Ccno	2.89212	-0.0034372	0.105844	0.788282	NA	alpha 2	fed-fast24
Mcidas	0.195384	0.00261476	0.106571	0.60291	NA	alpha 2	fed-fast24
Gpx8	100.348	0.0744224	0.106257	0.198929	0.709776	alpha 2	fed-fast24
BC067074	8.48853	0.00671383	0.104661	0.751313	NA	alpha 2	fed-fast24
Snx18	11.6906	0.000869105	0.103365	0.973119	NA	alpha 2	fed-fast24
Hspb3	0.26876	0.00108903	0.106493	0.733896	NA	alpha 2	fed-fast24
Arl15	3.88635	-0.00851629	0.105864	0.586658	NA	alpha 2	fed-fast24
Ndufs4	140.846	0.0358637	0.0844669	0.509369	0.917205	alpha 2	fed-fast24
Fst	0.952612	-0.00290683	0.10637	0.658532	NA	alpha 2	fed-fast24
Mocs2	63.235	0.00475092	0.0917219	0.919935	0.991892	alpha 2	fed-fast24
Itga2	1.91847	0.016561	0.10796	0.119917	NA	alpha 2	fed-fast24
Itga1	52.3429	-0.0183975	0.0958286	0.679102	0.96529	alpha 2	fed-fast24
Gm49395	0.259856	0.0011625	0.106495	0.736695	NA	alpha 2	fed-fast24
Pelo	2.21861	0.000709476	0.105879	0.954612	NA	alpha 2	fed-fast24
Gm10734	0.915039	-0.00334191	0.106358	0.650073	NA	alpha 2	fed-fast24
Isl1	0.650624	0.00687094	0.106741	0.224802	NA	alpha 2	fed-fast24
Parp8	15.5209	-0.0113018	0.103229	0.68965	NA	alpha 2	fed-fast24
Emb	19.0758	0.0476738	0.116432	0.14329	NA	alpha 2	fed-fast24
Gm17509	0.18791	-0.00253548	0.106561	0.838435	NA	alpha 2	fed-fast24
Hcn1	0.0871186	-0.00137946	0.106544	0.965589	NA	alpha 2	fed-fast24
Mrps30	33.6537	-0.0583572	0.11758	0.17435	0.682294	alpha 2	fed-fast24
B430218F22Rik	0.0871186	-0.00137946	0.106544	0.965589	NA	alpha 2	fed-fast24
Fgf10	34.1544	0.0715337	0.127672	0.115466	0.591139	alpha 2	fed-fast24
Gm16263	0.604085	0.00651344	0.106711	0.247669	NA	alpha 2	fed-fast24
Nnt-ENSMUSG00000025453	5.05515	-0.000599932	0.105052	0.971777	NA	alpha 2	fed-fast24
Paip1	53.551	0.0663874	0.117287	0.17968	0.686062	alpha 2	fed-fast24
4833420G17Rik	36.3801	-0.0066369	0.0973482	0.867449	0.984627	alpha 2	fed-fast24
3110070M22Rik	3.06403	0.00504294	0.105809	0.716254	NA	alpha 2	fed-fast24
Tmem267	8.1482	-0.00308113	0.104358	0.884346	NA	alpha 2	fed-fast24
Ccl28	0.705503	-0.000639956	0.106359	0.916245	NA	alpha 2	fed-fast24
Ifi27	472.732	0.239443	0.0820029	0.000473624	0.0148969	alpha 2	fed-fast24
Gm48342	1.04432	0.00497621	0.106424	0.534434	NA	alpha 2	fed-fast24
Nim1k	123.918	-0.0122619	0.0835931	0.814001	0.981997	alpha 2	fed-fast24
Gm41077	2.26128	0.00426806	0.106042	0.714011	NA	alpha 2	fed-fast24
Zfp131	50.0862	-0.0104654	0.0952013	0.800838	0.980467	alpha 2	fed-fast24
Gm21761	0.172115	0.00238013	0.106566	0.620056	NA	alpha 2	fed-fast24
Rab10os	26.6202	-0.0127998	0.100347	0.721654	0.972204	alpha 2	fed-fast24
Rab10	99.8573	0.123776	0.131631	0.071916	0.490321	alpha 2	fed-fast24
Gm26520	0.0960229	-0.00142069	0.106545	0.965589	NA	alpha 2	fed-fast24
Kif3c	11.4175	0.00114143	0.103469	0.964374	NA	alpha 2	fed-fast24
Gm48512	0.0871186	-0.00137946	0.106544	0.965589	NA	alpha 2	fed-fast24
1110002L01Rik	9.26483	0.00649018	0.104369	0.772433	NA	alpha 2	fed-fast24
Asxl2	25.0839	-0.0432748	0.111805	0.231532	0.749913	alpha 2	fed-fast24
Dtnb	11.8259	-0.00360562	0.103191	0.888921	NA	alpha 2	fed-fast24
Dtnbos	0.224301	0.000810122	0.106495	0.748852	NA	alpha 2	fed-fast24
Dnmt3a	28.8223	0.00740558	0.0990587	0.842898	0.98455	alpha 2	fed-fast24
Dnmt3aos	0.134299	0.0019581	0.106558	0.651709	NA	alpha 2	fed-fast24
Pomc	14.3808	-0.00666975	0.102816	0.810489	NA	alpha 2	fed-fast24
Efr3b	2.1966	0.00901976	0.106648	0.36741	NA	alpha 2	fed-fast24
Dnajc27	9.14422	-0.0331146	0.111263	0.167391	NA	alpha 2	fed-fast24
Adcy3	12.0591	0.0325369	0.109986	0.231616	NA	alpha 2	fed-fast24
Cenpo	4.16671	0.00714559	0.105758	0.643919	NA	alpha 2	fed-fast24
Ptrhd1	25.6505	-0.0530527	0.117016	0.166224	0.668771	alpha 2	fed-fast24
4921501I09Rik	0.134299	0.0019581	0.106558	0.651709	NA	alpha 2	fed-fast24
Ncoa1	38.0453	0.000610956	0.0970208	0.988924	0.998494	alpha 2	fed-fast24
2900045O20Rik	0.316188	-0.000483661	0.10646	0.950245	NA	alpha 2	fed-fast24
Gm31938	0.0900016	-0.0013932	0.106544	0.965589	NA	alpha 2	fed-fast24
Gm46332	1.06509	0.00512196	0.106433	0.522563	NA	alpha 2	fed-fast24
Gm48610	0.374389	-5.34287e-05	0.106452	0.94285	NA	alpha 2	fed-fast24
Itsn2	20.2149	-0.000470667	0.101004	0.987159	NA	alpha 2	fed-fast24
Gm3625	0.306414	0.00480958	0.10666	0.35378	NA	alpha 2	fed-fast24
Gm48678	0.221418	0.000834004	0.106496	0.749914	NA	alpha 2	fed-fast24
Fam228a	2.67697	0.0049776	0.105954	0.696125	NA	alpha 2	fed-fast24
Fam228b	15.4112	-0.0805348	0.147722	0.0283856	NA	alpha 2	fed-fast24
Pfn4	8.08787	-0.0151875	0.105746	0.488793	NA	alpha 2	fed-fast24
Sf3b6	222.119	-0.0240202	0.0749003	0.655279	0.958751	alpha 2	fed-fast24
Fkbp1b	6.86289	-0.00939888	0.105151	0.641385	NA	alpha 2	fed-fast24
Wdcp	12.5232	0.0291667	0.108493	0.287123	NA	alpha 2	fed-fast24
Mfsd2b	0.268138	0.00108426	0.106493	0.734089	NA	alpha 2	fed-fast24
Ubxn2a	37.0858	0.000765359	0.0987987	0.984898	0.998494	alpha 2	fed-fast24
Atad2b	24.197	0.0198607	0.102229	0.573259	0.933307	alpha 2	fed-fast24
Klhl29	8.81781	0.0131001	0.105021	0.573402	NA	alpha 2	fed-fast24
2810032G03Rik	1.91121	-0.00446176	0.106118	0.684559	NA	alpha 2	fed-fast24
Gm48619	1.15663	-0.00735811	0.106605	0.378676	NA	alpha 2	fed-fast24
Gm33037	0.172737	0.00238676	0.106566	0.619572	NA	alpha 2	fed-fast24
Ldah	20.2363	0.0191065	0.103374	0.554795	NA	alpha 2	fed-fast24
Hs1bp3	7.26388	0.0230339	0.108005	0.276009	NA	alpha 2	fed-fast24
Rhob	244.584	0.04296	0.0768779	0.432598	0.894703	alpha 2	fed-fast24
Slc7a15	0.134299	0.0019581	0.106558	0.651709	NA	alpha 2	fed-fast24
Pum2	60.3694	0.07228	0.115323	0.180564	0.686472	alpha 2	fed-fast24
Sdc1	0.62075	-0.00428308	0.10651	0.511971	NA	alpha 2	fed-fast24
Laptm4a	833.683	-0.0380581	0.0507849	0.393929	0.874323	alpha 2	fed-fast24
Wdr35	47.0039	0.0567728	0.111743	0.230619	0.749379	alpha 2	fed-fast24
Ttc32	23.3526	-0.00703384	0.100654	0.834123	0.98455	alpha 2	fed-fast24
Rdh14	32.6292	0.0735891	0.129184	0.110112	0.579996	alpha 2	fed-fast24
Gen1	0.372504	-3.63773e-05	0.106452	0.941935	NA	alpha 2	fed-fast24
Smc6	68.0023	0.0189094	0.0927153	0.690906	0.967078	alpha 2	fed-fast24
Vsnl1	6.02139	0.0038045	0.104893	0.842174	NA	alpha 2	fed-fast24
Fam49a	11.6283	0.00267332	0.103521	0.914516	NA	alpha 2	fed-fast24
Mycn	3.42652	0.0167413	0.1075	0.248806	NA	alpha 2	fed-fast24
Ddx1	58.2571	-0.0154354	0.0948722	0.73046	0.972204	alpha 2	fed-fast24
Nbas	12.5587	0.0126382	0.104094	0.631519	NA	alpha 2	fed-fast24
Fam84a	0.784943	0.00286459	0.106601	0.302662	NA	alpha 2	fed-fast24
Trib2	12.8546	-0.082973	0.15321	0.0165943	NA	alpha 2	fed-fast24
Lpin1	15.38	-0.0113802	0.102927	0.696538	NA	alpha 2	fed-fast24
Ntsr2	10.3205	0.0480992	0.119388	0.0683625	NA	alpha 2	fed-fast24
Greb1	0.186024	-0.00251706	0.10656	0.842592	NA	alpha 2	fed-fast24
E2f6	27.5648	-0.00633241	0.0992934	0.861311	0.984627	alpha 2	fed-fast24
Rock2	52.9218	-0.0322685	0.0985278	0.502208	0.915855	alpha 2	fed-fast24
Pqlc3	9.8031	-0.00295238	0.104008	0.896136	NA	alpha 2	fed-fast24
2410004P03Rik	158.964	-0.0890509	0.0985581	0.15116	0.64633	alpha 2	fed-fast24
Kcnf1	0.535882	-0.00299921	0.106465	0.648742	NA	alpha 2	fed-fast24
Tusc3	198.667	0.259859	0.112002	0.00206451	0.0473922	alpha 2	fed-fast24
Atp6v1c2	0.400424	-0.0017124	0.10646	0.848652	NA	alpha 2	fed-fast24
Nol10	8.24759	-0.0195406	0.106668	0.381678	NA	alpha 2	fed-fast24
Odc1	141.039	0.100355	0.106273	0.116701	0.591554	alpha 2	fed-fast24
Hpcal1	23.3791	-0.0335655	0.106952	0.341831	0.841075	alpha 2	fed-fast24
Gm40849	0.134299	0.0019581	0.106558	0.651709	NA	alpha 2	fed-fast24
Gm5784	0.226186	0.000794852	0.106494	0.748164	NA	alpha 2	fed-fast24
AC124739.2	0.264002	0.00111762	0.106494	0.735381	NA	alpha 2	fed-fast24
AC163633.2	0.275028	-0.00400139	0.106604	0.621995	NA	alpha 2	fed-fast24
AC163633.1	0.264002	0.00111762	0.106494	0.735381	NA	alpha 2	fed-fast24
AC164424.1	0.629664	-0.00389845	0.106508	0.528815	NA	alpha 2	fed-fast24
Asap2	27.7273	-0.0490381	0.114286	0.197082	0.708773	alpha 2	fed-fast24
AC153140.2	1.10893	0.00510341	0.106444	0.513681	NA	alpha 2	fed-fast24
Itgb1bp1	46.199	0.0268223	0.0986959	0.540318	0.926126	alpha 2	fed-fast24
Cpsf3	29.727	0.0227479	0.102044	0.540788	0.926429	alpha 2	fed-fast24
Iah1	40.8476	0.00547671	0.0962696	0.89649	0.988917	alpha 2	fed-fast24
Adam17	15.0897	1.12475e-05	0.102443	0.999154	NA	alpha 2	fed-fast24
Ywhaq	444.528	0.047949	0.0649914	0.357722	0.853882	alpha 2	fed-fast24
Gm4419	6.96718	0.043279	0.117639	0.0442071	NA	alpha 2	fed-fast24
Gm47997	0.0900016	-0.0013932	0.106544	0.965589	NA	alpha 2	fed-fast24
2410018L13Rik	0.62736	0.00454316	0.106519	0.463593	NA	alpha 2	fed-fast24
9030624G23Rik	0.717978	0.00539916	0.106572	0.394104	NA	alpha 2	fed-fast24
Taf1b	26.0098	-0.046434	0.1132	0.212017	0.731065	alpha 2	fed-fast24
Grhl1	0.498076	-0.00301424	0.106483	0.66781	NA	alpha 2	fed-fast24
Klf11	7.94025	-0.00762877	0.104671	0.720525	NA	alpha 2	fed-fast24
Cys1	18.0581	0.0298002	0.107074	0.348301	NA	alpha 2	fed-fast24
Rrm2	0.814879	-0.0016399	0.106341	0.804913	NA	alpha 2	fed-fast24
Mboat2	48.6799	-0.0473706	0.105221	0.317266	0.825035	alpha 2	fed-fast24
Kidins220	71.3275	-0.0597854	0.105531	0.259919	0.777442	alpha 2	fed-fast24
Id2	16.4675	-0.00835189	0.103133	0.759764	NA	alpha 2	fed-fast24
Rnf144a	6.44264	0.00128579	0.104649	0.949174	NA	alpha 2	fed-fast24
Rsad2	4.10231	-0.00530497	0.105548	0.734408	NA	alpha 2	fed-fast24
Cmpk2	11.3676	-0.00942923	0.104089	0.701666	NA	alpha 2	fed-fast24
Gm9866	0.195384	0.00261476	0.106571	0.60291	NA	alpha 2	fed-fast24
Sox11	43.6923	0.0678744	0.119642	0.163265	0.664854	alpha 2	fed-fast24
Colec11	0.0871186	-0.00137946	0.106544	0.965589	NA	alpha 2	fed-fast24
Rps7	719.25	-0.0169637	0.0528956	0.714469	0.971298	alpha 2	fed-fast24
Rnaseh1	12.0946	-0.00761892	0.103421	0.770773	NA	alpha 2	fed-fast24
Adi1	29.5489	-0.0121914	0.100179	0.734473	0.972786	alpha 2	fed-fast24
Trappc12	12.5802	0.0214362	0.105902	0.429574	NA	alpha 2	fed-fast24
Eipr1	11.3175	-0.0144227	0.104744	0.567121	NA	alpha 2	fed-fast24
Myt1l	0.446127	-0.00633134	0.106738	0.34552	NA	alpha 2	fed-fast24
Pxdn	10.315	-0.0158153	0.105359	0.50925	NA	alpha 2	fed-fast24
Tpo	1.27113	0.00776458	0.106653	0.348657	NA	alpha 2	fed-fast24
Sntg2	6.74502	0.014843	0.106195	0.449753	NA	alpha 2	fed-fast24
Tmem18	18.3951	0.0516195	0.118561	0.128725	NA	alpha 2	fed-fast24
Acp1	123.949	0.186003	0.138203	0.0225758	0.252007	alpha 2	fed-fast24
Sh3yl1	4.32514	0.00322064	0.105341	0.844703	NA	alpha 2	fed-fast24
Lamb1	0.805662	-0.0019896	0.10637	0.759579	NA	alpha 2	fed-fast24
Dld	47.6773	0.0551193	0.109497	0.251326	0.77002	alpha 2	fed-fast24
Slc26a3	0.172115	0.00238013	0.106566	0.620056	NA	alpha 2	fed-fast24
Cbll1	15.9951	0.0279273	0.10744	0.332694	NA	alpha 2	fed-fast24
Gm29542	0.268138	0.00108426	0.106493	0.734089	NA	alpha 2	fed-fast24
Bcap29	30.3222	0.0409857	0.108705	0.291817	0.797663	alpha 2	fed-fast24
Dus4l	7.04575	-0.0133199	0.105826	0.50133	NA	alpha 2	fed-fast24
Cog5	20.1791	0.0371074	0.109437	0.274874	NA	alpha 2	fed-fast24
Hbp1	23.9767	0.00643385	0.100344	0.856414	0.984627	alpha 2	fed-fast24
Prkar2b	2.35298	-0.0232317	0.109643	0.0690668	NA	alpha 2	fed-fast24
Pik3cg	0.195384	0.00261476	0.106571	0.60291	NA	alpha 2	fed-fast24
Ccdc71l	7.51474	-0.00654679	0.104549	0.760661	NA	alpha 2	fed-fast24
Nampt	14.454	-0.0380261	0.111888	0.196432	NA	alpha 2	fed-fast24
Gdap10	2.38708	-0.00755601	0.10623	0.540401	NA	alpha 2	fed-fast24
4933406C10Rik	19.0874	0.00572663	0.101847	0.853327	NA	alpha 2	fed-fast24
Sypl	118.332	0.0613828	0.0971047	0.279372	0.791991	alpha 2	fed-fast24
Cdhr3	0.0960229	-0.00142069	0.106545	0.965589	NA	alpha 2	fed-fast24
Gm16267	0.172737	0.00238676	0.106566	0.619572	NA	alpha 2	fed-fast24
Atxn7l1	5.12279	0.00641296	0.105356	0.714748	NA	alpha 2	fed-fast24
Efcab10	27.9083	0.0193312	0.101583	0.594597	0.941148	alpha 2	fed-fast24
Twistnb	33.0359	0.0339266	0.104044	0.404108	0.877165	alpha 2	fed-fast24
Twist1	0.766204	-0.00216177	0.106355	0.766772	NA	alpha 2	fed-fast24
Hdac9	10.1881	0.0506482	0.121382	0.0526141	NA	alpha 2	fed-fast24
Prps1l1	0.134299	0.0019581	0.106558	0.651709	NA	alpha 2	fed-fast24
Snx13	21.4161	0.0395246	0.110166	0.258731	0.777442	alpha 2	fed-fast24
Ahr	2.11507	0.0148842	0.107584	0.160295	NA	alpha 2	fed-fast24
Agr2	0.891752	-0.00754915	0.106743	0.26232	NA	alpha 2	fed-fast24
Tspan13	66.4104	-0.0468676	0.100221	0.359132	0.854335	alpha 2	fed-fast24
Bzw2	13.1051	-0.00472525	0.102945	0.860692	NA	alpha 2	fed-fast24
Ankmy2	19.6331	0.0345987	0.108403	0.301555	NA	alpha 2	fed-fast24
Sostdc1	3.56711	0.0224677	0.109325	0.0822897	NA	alpha 2	fed-fast24
D630036H23Rik	1.74044	-0.00470595	0.106231	0.6359	NA	alpha 2	fed-fast24
Ispd	9.4902	-0.00416546	0.104	0.855889	NA	alpha 2	fed-fast24
Agmo	2.17987	-0.00673354	0.106252	0.552208	NA	alpha 2	fed-fast24
Dgkb	45.6445	0.137513	0.200839	0.0372311	0.348613	alpha 2	fed-fast24
Gm48715	1.68521	0.00044643	0.106097	0.964182	NA	alpha 2	fed-fast24
Etv1	8.92679	-0.00337297	0.104079	0.880053	NA	alpha 2	fed-fast24
Arl4a	141.38	-0.0879308	0.103771	0.154437	0.650616	alpha 2	fed-fast24
Arl4aos	0.180003	-0.00219477	0.106557	0.858077	NA	alpha 2	fed-fast24
Scin	0.373934	-0.0052713	0.106667	0.450501	NA	alpha 2	fed-fast24
Lsmem1	0.285385	0.00130192	0.106495	0.7289	NA	alpha 2	fed-fast24
Gm17056	3.72984	0.0121194	0.106502	0.416733	NA	alpha 2	fed-fast24
Nnat	14542.8	0.261196	0.0369702	6.75945e-13	2.13786e-10	alpha 2	fed-fast24
Gm7008	2.85687	-0.000118066	0.105757	0.992084	NA	alpha 2	fed-fast24
Zfp277	19.4041	0.0230505	0.104282	0.481257	NA	alpha 2	fed-fast24
Dock4	2.73284	-0.00057738	0.105809	0.962109	NA	alpha 2	fed-fast24
Immp2l	17.2414	-0.0169055	0.103807	0.56809	NA	alpha 2	fed-fast24
Gm47376	0.259856	0.0011625	0.106495	0.736695	NA	alpha 2	fed-fast24
Gm47373	0.800259	0.00321728	0.106432	0.614424	NA	alpha 2	fed-fast24
Lrrn3	111.037	0.0292854	0.0913246	0.564348	0.932373	alpha 2	fed-fast24
Dnajb9	132.048	0.00601553	0.0833285	0.908708	0.989117	alpha 2	fed-fast24
Gm47096	2.16366	0.00429848	0.106081	0.701305	NA	alpha 2	fed-fast24
Pnpla8	67.1069	0.000135612	0.0908325	0.993101	0.998494	alpha 2	fed-fast24
Nrcam	236.093	0.0516604	0.0770074	0.353881	0.851138	alpha 2	fed-fast24
Stxbp6	10.848	0.0109072	0.104163	0.665004	NA	alpha 2	fed-fast24
Gm33680	2.43219	0.00191861	0.105898	0.873662	NA	alpha 2	fed-fast24
Nova1	19.7123	0.0241812	0.104902	0.450554	NA	alpha 2	fed-fast24
Prkd1	5.91672	-0.0195687	0.107384	0.308815	NA	alpha 2	fed-fast24
G2e3	12.9745	0.0016867	0.102864	0.950957	NA	alpha 2	fed-fast24
Scfd1	40.5642	0.0251998	0.0995855	0.549248	0.929232	alpha 2	fed-fast24
Strn3	52.4685	0.0111075	0.0943272	0.80488	0.981573	alpha 2	fed-fast24
Ap4s1	74.6963	-0.0495951	0.0996798	0.342013	0.841075	alpha 2	fed-fast24
Hectd1	67.0345	-0.0253773	0.0939938	0.597979	0.941529	alpha 2	fed-fast24
Heatr5a	6.17035	0.00563029	0.105018	0.767491	NA	alpha 2	fed-fast24
Dtd2	51.1983	0.04619	0.105247	0.322293	0.828733	alpha 2	fed-fast24
Gpr33	0.0918868	-0.00140198	0.106544	0.965589	NA	alpha 2	fed-fast24
Nubpl	23.8771	-0.0276085	0.104517	0.435965	0.894703	alpha 2	fed-fast24
Gm35188	0.134299	0.0019581	0.106558	0.651709	NA	alpha 2	fed-fast24
Arhgap5	304.373	-0.103393	0.0855951	0.0920887	0.541592	alpha 2	fed-fast24
Gm35239	0.195384	0.00261476	0.106571	0.60291	NA	alpha 2	fed-fast24
Akap6	28.1794	0.00771347	0.0996054	0.831931	0.98455	alpha 2	fed-fast24
Npas3	49.3478	-0.041538	0.103496	0.375237	0.860687	alpha 2	fed-fast24
Egln3	3.93535	0.0104428	0.106201	0.492334	NA	alpha 2	fed-fast24
Sptssa	226.761	0.0392441	0.0759596	0.473362	0.906136	alpha 2	fed-fast24
Eapp	70.6315	-0.0673127	0.110498	0.212518	0.731065	alpha 2	fed-fast24
Snx6	70.4159	0.0019862	0.0902186	0.967757	0.997339	alpha 2	fed-fast24
Cfl2	167.955	-0.132498	0.11522	0.0589232	0.454539	alpha 2	fed-fast24
Baz1a	3.88916	0.000836222	0.105567	0.954877	NA	alpha 2	fed-fast24
2700097O09Rik	17.3915	0.0282355	0.106634	0.367982	NA	alpha 2	fed-fast24
Srp54a	11.7737	-0.0216042	0.106187	0.411659	NA	alpha 2	fed-fast24
Fam177a	2.98235	0.00970482	0.106362	0.467219	NA	alpha 2	fed-fast24
Srp54b	1.13704	0.0097456	0.106906	0.237539	NA	alpha 2	fed-fast24
1700047I17Rik2	0.440252	0.0035351	0.106541	0.460065	NA	alpha 2	fed-fast24
Srp54c	3.09236	0.0213663	0.108851	0.123573	NA	alpha 2	fed-fast24
Ppp2r3c	21.6129	-0.0350604	0.108053	0.314677	0.822308	alpha 2	fed-fast24
1110008L16Rik	4.41075	-0.0116122	0.106334	0.453729	NA	alpha 2	fed-fast24
Psma6	112.533	-0.000272263	0.0842771	0.996912	0.998642	alpha 2	fed-fast24
Nfkbia	31.2431	-0.0266709	0.10373	0.462769	0.897497	alpha 2	fed-fast24
Insm2	1.08239	-0.00266441	0.106267	0.753997	NA	alpha 2	fed-fast24
Ralgapa1	42.3865	0.0144085	0.0973641	0.729461	0.972204	alpha 2	fed-fast24
Brms1l	23.5082	-0.0378264	0.108817	0.290941	0.797663	alpha 2	fed-fast24
Mbip	38.2693	0.060757	0.117749	0.175142	0.682294	alpha 2	fed-fast24
Nkx2-1	61.7009	-0.0684825	0.112776	0.200112	0.709776	alpha 2	fed-fast24
Gm26973	1.09075	0.00886602	0.106814	0.264947	NA	alpha 2	fed-fast24
C87198	0.0918868	-0.00140198	0.106544	0.965589	NA	alpha 2	fed-fast24
Slc25a21	1.23732	0.000172174	0.106197	0.984786	NA	alpha 2	fed-fast24
Prps1l3	5.71334	-0.00314577	0.104976	0.862396	NA	alpha 2	fed-fast24
Mipol1	16.0471	-0.0224451	0.105093	0.45663	NA	alpha 2	fed-fast24
Ttc6	0.180003	-0.00219477	0.106557	0.858077	NA	alpha 2	fed-fast24
Clec14a	0.369621	1.32534e-05	0.106461	0.941198	NA	alpha 2	fed-fast24
Gm17529	0.0918868	-0.00140198	0.106544	0.965589	NA	alpha 2	fed-fast24
Sec23a	21.3356	0.0205082	0.103136	0.542348	0.926676	alpha 2	fed-fast24
Gemin2	12.6869	-0.0435542	0.116158	0.104106	NA	alpha 2	fed-fast24
Trappc6b	72.7777	-0.207869	0.198694	0.0221996	0.250262	alpha 2	fed-fast24
Pnn	123.921	-0.160779	0.140667	0.0380489	0.352215	alpha 2	fed-fast24
Mia2	42.8818	0.0742749	0.125348	0.134649	0.620336	alpha 2	fed-fast24
Fbxo33	24.4319	-0.0619834	0.123141	0.123178	0.599667	alpha 2	fed-fast24
Lrfn5	0.0871186	-0.00137946	0.106544	0.965589	NA	alpha 2	fed-fast24
Gm527	1.35115	-0.00513439	0.106338	0.575554	NA	alpha 2	fed-fast24
Klhl28	16.8955	-0.000825207	0.101969	0.97673	NA	alpha 2	fed-fast24
Togaram1	28.4	0.00823311	0.0996885	0.820511	0.982178	alpha 2	fed-fast24
Prpf39	38.9612	-0.0479224	0.109121	0.275344	0.789455	alpha 2	fed-fast24
Fkbp3	310.272	0.0498236	0.0707855	0.357453	0.853882	alpha 2	fed-fast24
Fancm	5.06033	-0.00630365	0.105299	0.720993	NA	alpha 2	fed-fast24
Mis18bp1	0.452149	-0.00689207	0.106776	0.317398	NA	alpha 2	fed-fast24
Rpl10l	0.172737	0.00238676	0.106566	0.619572	NA	alpha 2	fed-fast24
Mdga2	16.0916	-0.0250091	0.106008	0.404703	NA	alpha 2	fed-fast24
Rps29	2295.97	0.0447213	0.0439052	0.266246	0.780264	alpha 2	fed-fast24
Rpl36al	242.968	0.136277	0.102605	0.046665	0.391835	alpha 2	fed-fast24
Mgat2	46.4745	0.078859	0.127902	0.123873	0.599667	alpha 2	fed-fast24
Dnaaf2	3.41906	0.018108	0.107927	0.191236	NA	alpha 2	fed-fast24
Pole2	1.59648	0.00578453	0.106292	0.572695	NA	alpha 2	fed-fast24
Klhdc1	17.3946	-0.0204337	0.104202	0.510241	NA	alpha 2	fed-fast24
Klhdc2	54.7874	-0.00295977	0.0937316	0.94633	0.992283	alpha 2	fed-fast24
Nemf	51.3076	-0.0215198	0.0961106	0.632758	0.954236	alpha 2	fed-fast24
Arf6	26.4425	-0.025263	0.10298	0.492036	0.911701	alpha 2	fed-fast24
Vcpkmt	6.06937	-0.00769671	0.105093	0.692513	NA	alpha 2	fed-fast24
Sos2	21.5112	0.00899728	0.101167	0.787208	0.975925	alpha 2	fed-fast24
L2hgdh	10.0586	0.0221057	0.106783	0.373595	NA	alpha 2	fed-fast24
Atp5s	14.2764	-0.00294402	0.10267	0.914727	NA	alpha 2	fed-fast24
Cdkl1	7.49681	-0.0154243	0.106028	0.458565	NA	alpha 2	fed-fast24
Map4k5	22.7247	-0.00245688	0.100544	0.939362	0.992283	alpha 2	fed-fast24
Atl1	22.7183	-0.0118859	0.101183	0.725199	0.972204	alpha 2	fed-fast24
Sav1	18.7998	-0.0375987	0.11004	0.261579	NA	alpha 2	fed-fast24
Nin	26.3701	0.0671209	0.128665	0.0902452	0.536562	alpha 2	fed-fast24
Pygl	24.0953	0.00447779	0.100758	0.893139	0.988917	alpha 2	fed-fast24
Sf3b1	169.876	0.275701	0.120693	0.00200672	0.0465732	alpha 2	fed-fast24
Gm48747	0.181888	-0.00247399	0.106559	0.843773	NA	alpha 2	fed-fast24
Tmx1	60.6606	0.016457	0.0944579	0.718677	0.971524	alpha 2	fed-fast24
Frmd6	33.7259	-0.0527015	0.113117	0.219908	0.739405	alpha 2	fed-fast24
Actr10	93.0285	-0.0705971	0.104286	0.215821	0.735927	alpha 2	fed-fast24
Psma3	273.71	-0.0841247	0.0807276	0.151493	0.64633	alpha 2	fed-fast24
Arid4a	56.6419	-0.249768	0.25528	0.0156285	0.198534	alpha 2	fed-fast24
Timm9	41.8283	-0.00199642	0.0965267	0.960246	0.99485	alpha 2	fed-fast24
2700049A03Rik	6.74091	0.00532001	0.104755	0.792184	NA	alpha 2	fed-fast24
Dact1	3.10428	-0.019525	0.108267	0.172591	NA	alpha 2	fed-fast24
4930404H11Rik	0.172737	0.00238676	0.106566	0.619572	NA	alpha 2	fed-fast24
Daam1	65.6141	-0.054629	0.104368	0.28937	0.797663	alpha 2	fed-fast24
Gpr135	4.93127	0.00214395	0.105134	0.902107	NA	alpha 2	fed-fast24
L3hypdh	9.12353	0.0178003	0.106332	0.418573	NA	alpha 2	fed-fast24
Jkamp	67.5082	-0.0511994	0.102739	0.315751	0.823441	alpha 2	fed-fast24
Ccdc175	0.0900016	-0.0013932	0.106544	0.965589	NA	alpha 2	fed-fast24
Rtn1	310.52	-0.016928	0.0680458	0.746605	0.97558	alpha 2	fed-fast24
Lrrc9	36.9073	0.0888368	0.144991	0.070273	0.486988	alpha 2	fed-fast24
Pcnx4	32.3031	-0.0175641	0.100214	0.642893	0.957294	alpha 2	fed-fast24
Dhrs7	256.784	-0.102343	0.0839954	0.0926849	0.543414	alpha 2	fed-fast24
Ppm1a	78.3082	0.0884884	0.120691	0.134719	0.620336	alpha 2	fed-fast24
4930447C04Rik	1.56592	0.00704016	0.106481	0.455079	NA	alpha 2	fed-fast24
Six6	1.83386	0.000311138	0.106416	0.956093	NA	alpha 2	fed-fast24
Mnat1	29.7406	-0.0412	0.108393	0.297505	0.802699	alpha 2	fed-fast24
Trmt5	4.1095	-0.00370893	0.105361	0.81961	NA	alpha 2	fed-fast24
Slc38a6	8.40416	0.00176816	0.104181	0.937017	NA	alpha 2	fed-fast24
Gm48653	0.368121	0.00545206	0.106698	0.306719	NA	alpha 2	fed-fast24
Tmem30b	0.181888	-0.00247399	0.106559	0.843773	NA	alpha 2	fed-fast24
2210039B01Rik	0.17712	-0.00242407	0.106558	0.850664	NA	alpha 2	fed-fast24
Prkch	0.221418	0.000834004	0.106496	0.749914	NA	alpha 2	fed-fast24
Gm15283	3.14196	0.0175265	0.107809	0.199861	NA	alpha 2	fed-fast24
Hif1a	32.7175	0.0334821	0.10487	0.39108	0.872965	alpha 2	fed-fast24
Snapc1	49.8427	0.0125847	0.0952711	0.77523	0.975628	alpha 2	fed-fast24
Syt16	0.390768	0.0051122	0.106681	0.325494	NA	alpha 2	fed-fast24
Dbpht2	9.17852	-0.00898318	0.104885	0.671049	NA	alpha 2	fed-fast24
Gm34552	21.2981	0.00615592	0.10081	0.853861	0.984627	alpha 2	fed-fast24
Rhoj	7.06617	-0.0053334	0.104976	0.778295	NA	alpha 2	fed-fast24
Ppp2r5e	28.4354	-0.0132917	0.0999298	0.718572	0.971524	alpha 2	fed-fast24
Gm47689	0.779709	0.00381312	0.10642	0.589048	NA	alpha 2	fed-fast24
Wdr89	25.4726	-0.0554618	0.117879	0.163435	0.66507	alpha 2	fed-fast24
Sgpp1	15.0986	-0.018095	0.1044	0.534674	NA	alpha 2	fed-fast24
Syne2	29.6609	-0.0323901	0.106016	0.377056	0.861764	alpha 2	fed-fast24
Mthfd1	12.5892	0.0208314	0.106076	0.421521	NA	alpha 2	fed-fast24
Akap5	1.35491	-0.00691402	0.106478	0.463113	NA	alpha 2	fed-fast24
Zbtb25	12.3005	0.00380721	0.103155	0.88574	NA	alpha 2	fed-fast24
Zbtb1	16.0762	-0.00137862	0.102192	0.96109	NA	alpha 2	fed-fast24
4930426I24Rik	6.87742	0.00379459	0.104699	0.849734	NA	alpha 2	fed-fast24
Hspa2	260.984	-0.0611323	0.0754586	0.271083	0.783581	alpha 2	fed-fast24
Ppp1r36	65.4715	0.0418823	0.0994244	0.396803	0.874955	alpha 2	fed-fast24
Plekhg3	2.12609	0.00894633	0.106584	0.396968	NA	alpha 2	fed-fast24
AI463170	0.273775	-0.00361165	0.106592	0.645842	NA	alpha 2	fed-fast24
Sptb	1.78203	-0.0069102	0.106361	0.511229	NA	alpha 2	fed-fast24
Churc1	115.966	-0.0470742	0.0909983	0.391462	0.872965	alpha 2	fed-fast24
Fntb	6.21582	0.00400397	0.104867	0.835814	NA	alpha 2	fed-fast24
Gpx2	0.0871186	-0.00137946	0.106544	0.965589	NA	alpha 2	fed-fast24
Rab15	1.67724	0.00017864	0.106081	0.986267	NA	alpha 2	fed-fast24
Max	56.7275	-0.341597	0.235803	0.00664425	0.11191	alpha 2	fed-fast24
Fut8	20.8455	0.00406197	0.100941	0.902383	0.988917	alpha 2	fed-fast24
Gphn	18.5811	0.0181082	0.103393	0.565925	NA	alpha 2	fed-fast24
Mpp5	31.5645	-0.0106364	0.0987524	0.780415	0.975628	alpha 2	fed-fast24
Atp6v1d	92.0505	-0.00704063	0.0872949	0.888085	0.98786	alpha 2	fed-fast24
Eif2s1	49.2242	0.0574006	0.111601	0.230263	0.749379	alpha 2	fed-fast24
Tmem229b	0.926697	-0.00863541	0.106825	0.225448	NA	alpha 2	fed-fast24
Plekhh1	1.17071	0.00356992	0.106331	0.658892	NA	alpha 2	fed-fast24
Pigh	22.8082	-0.0115852	0.101306	0.729311	0.972204	alpha 2	fed-fast24
9230116L04Rik	0.360025	-0.000265348	0.106454	0.951747	NA	alpha 2	fed-fast24
Gm48780	0.0918868	-0.00140198	0.106544	0.965589	NA	alpha 2	fed-fast24
Vti1b	65.338	-0.0188554	0.0941235	0.683987	0.966115	alpha 2	fed-fast24
Rdh11	12.5064	0.0489546	0.118962	0.0922661	NA	alpha 2	fed-fast24
Rdh12	3.42819	0.00471947	0.105683	0.746851	NA	alpha 2	fed-fast24
Zfyve26	9.81784	0.00210579	0.103652	0.931439	NA	alpha 2	fed-fast24
Rad51b	4.08421	0.0279659	0.110861	0.0785776	NA	alpha 2	fed-fast24
9430078K24Rik	0.419685	0.00377443	0.106545	0.467575	NA	alpha 2	fed-fast24
Gm36660	0.0918868	-0.00140198	0.106544	0.965589	NA	alpha 2	fed-fast24
Zfp36l1	425.705	-0.100466	0.0762595	0.0843442	0.527661	alpha 2	fed-fast24
Gm26669	45.9669	0.0532864	0.110265	0.250223	0.77002	alpha 2	fed-fast24
1300014J16Rik	3.8325	0.0159772	0.107206	0.298806	NA	alpha 2	fed-fast24
Actn1	16.8	-0.07565	0.1414	0.0372389	NA	alpha 2	fed-fast24
Gm47767	0.288069	-0.00333509	0.106587	0.649814	NA	alpha 2	fed-fast24
Gm47766	0.172115	0.00238013	0.106566	0.620056	NA	alpha 2	fed-fast24
Dcaf5	13.762	-0.0164875	0.104264	0.55718	NA	alpha 2	fed-fast24
Gm30025	34.4857	0.00823882	0.0982023	0.832795	0.98455	alpha 2	fed-fast24
Exd2	10.5797	0.0231233	0.106943	0.361094	NA	alpha 2	fed-fast24
Galnt16	56.142	0.113678	0.153878	0.0683327	0.480945	alpha 2	fed-fast24
Bloc1s1	162.855	0.276608	0.122177	0.00211372	0.0477516	alpha 2	fed-fast24
Slc39a9	16.7058	0.0113313	0.102769	0.710219	NA	alpha 2	fed-fast24
Plekhd1os	0.172115	0.00238013	0.106566	0.620056	NA	alpha 2	fed-fast24
Plekhd1	0.613616	0.00077209	0.106383	0.901533	NA	alpha 2	fed-fast24
Ccdc177	1.00714	0.00972436	0.106981	0.180447	NA	alpha 2	fed-fast24
Susd6	21.5267	0.00322854	0.100786	0.923501	0.99195	alpha 2	fed-fast24
Srsf5	414.616	-0.179257	0.0771479	0.00424172	0.0801413	alpha 2	fed-fast24
Slc10a1	0.724884	-0.00227918	0.106378	0.75794	NA	alpha 2	fed-fast24
Smoc1	0.622635	-0.00392516	0.106506	0.530656	NA	alpha 2	fed-fast24
Slc8a3	0.70746	0.00307796	0.106415	0.643776	NA	alpha 2	fed-fast24
Gm20498	5.56037	0.00365853	0.105019	0.841799	NA	alpha 2	fed-fast24
Cox16	26.149	0.409354	0.465453	0.00759995	0.122618	alpha 2	fed-fast24
Gm4787	0.830604	-0.00692455	0.106682	0.302931	NA	alpha 2	fed-fast24
Adam4	0.0918868	-0.00140198	0.106544	0.965589	NA	alpha 2	fed-fast24
Gm28370	0.172737	0.00238676	0.106566	0.619572	NA	alpha 2	fed-fast24
Synj2bp	33.6794	0.0188225	0.100142	0.626489	0.953588	alpha 2	fed-fast24
Med6	31.8044	0.0086776	0.0984295	0.822753	0.982571	alpha 2	fed-fast24
Ttc9	25.0445	-0.027781	0.104835	0.424695	0.890856	alpha 2	fed-fast24
AC125351.1	0.172737	0.00238676	0.106566	0.619572	NA	alpha 2	fed-fast24
Map3k9	0.369166	-0.00522606	0.106665	0.456052	NA	alpha 2	fed-fast24
Pcnx	24.2116	-0.00292507	0.100654	0.929124	0.992283	alpha 2	fed-fast24
Gm48242	0.394155	0.00360027	0.106539	0.47517	NA	alpha 2	fed-fast24
Sipa1l1	27.9201	0.0104294	0.0996178	0.777173	0.975628	alpha 2	fed-fast24
Rgs6	1.69496	0.0056899	0.106329	0.558936	NA	alpha 2	fed-fast24
Dpf3	8.16304	0.0154017	0.105749	0.485522	NA	alpha 2	fed-fast24
Dcaf4	11.3712	-0.0156638	0.104886	0.539304	NA	alpha 2	fed-fast24
Zfyve1	10.3725	-0.0190797	0.10603	0.434447	NA	alpha 2	fed-fast24
Rbm25	134.323	-0.091074	0.103955	0.143572	0.634052	alpha 2	fed-fast24
Gm29361	0.748781	0.00356441	0.106421	0.604405	NA	alpha 2	fed-fast24
Psen1	17.3478	0.00662409	0.101896	0.82966	NA	alpha 2	fed-fast24
Papln	1.34345	0.00644005	0.106476	0.464914	NA	alpha 2	fed-fast24
Numb	19.6624	-0.0202288	0.103732	0.528237	NA	alpha 2	fed-fast24
Gm26571	0.527371	0.00233781	0.106453	0.651305	NA	alpha 2	fed-fast24
Riox1	7.95057	0.0143607	0.105525	0.517853	NA	alpha 2	fed-fast24
Acot2	27.9962	-0.0742761	0.131964	0.0952657	0.548069	alpha 2	fed-fast24
Acot1	101.004	0.0639532	0.100644	0.25668	0.774544	alpha 2	fed-fast24
Acot4	0.416802	0.00379832	0.106546	0.468389	NA	alpha 2	fed-fast24
4732463B04Rik	1.41333	0.010821	0.106996	0.230421	NA	alpha 2	fed-fast24
Acot5	14.298	0.00530197	0.102704	0.850776	NA	alpha 2	fed-fast24
Acot6	9.77098	0.0309474	0.110067	0.210557	NA	alpha 2	fed-fast24
Dnal1	31.2234	0.0597573	0.119564	0.155602	0.653276	alpha 2	fed-fast24
Pnma1	3.31036	0.00627727	0.105816	0.665676	NA	alpha 2	fed-fast24
Elmsan1	7.54928	-0.0120137	0.105578	0.546775	NA	alpha 2	fed-fast24
Gm31513	0.195384	0.00261476	0.106571	0.60291	NA	alpha 2	fed-fast24
Ptgr2	30.6449	-0.0181349	0.101417	0.61281	0.948281	alpha 2	fed-fast24
Zfp410	13.6438	0.0392621	0.112725	0.176291	NA	alpha 2	fed-fast24
Fam161b	18.1983	-0.00239201	0.101452	0.937799	NA	alpha 2	fed-fast24
Coq6	13.1086	0.0349954	0.110761	0.216769	NA	alpha 2	fed-fast24
Entpd5	12.1444	-0.0154938	0.104497	0.569018	NA	alpha 2	fed-fast24
Bbof1	26.8547	0.0112987	0.100107	0.754761	0.975628	alpha 2	fed-fast24
Rnf113a2	42.937	-0.256004	0.319631	0.015159	0.196136	alpha 2	fed-fast24
Aldh6a1	60.6203	-0.0895261	0.129508	0.117001	0.591554	alpha 2	fed-fast24
Lin52	20.4552	0.00763752	0.101216	0.816069	NA	alpha 2	fed-fast24
Abcd4	17.0367	-0.0213241	0.104538	0.489197	NA	alpha 2	fed-fast24
Syndig1l	0.172115	0.00238013	0.106566	0.620056	NA	alpha 2	fed-fast24
Npc2	199.461	-0.0524178	0.0805963	0.352561	0.849531	alpha 2	fed-fast24
Isca2	60.8368	0.0410084	0.100539	0.39492	0.874585	alpha 2	fed-fast24
Arel1	8.96587	0.0149225	0.105473	0.513812	NA	alpha 2	fed-fast24
Fcf1	44.6858	-0.0312233	0.100602	0.474904	0.90741	alpha 2	fed-fast24
Ylpm1	28.3335	-0.00315822	0.0987913	0.931275	0.992283	alpha 2	fed-fast24
Prox2os	0.576792	0.00262446	0.106459	0.649933	NA	alpha 2	fed-fast24
Prox2	1.23925	-0.00160141	0.106259	0.841093	NA	alpha 2	fed-fast24
Dlst	24.1412	-0.0299209	0.105214	0.404085	0.877165	alpha 2	fed-fast24
Rps6kl1	0.0900016	-0.0013932	0.106544	0.965589	NA	alpha 2	fed-fast24
Pgf	7.28832	-0.00285327	0.104741	0.882455	NA	alpha 2	fed-fast24
Eif2b2	26.8403	-0.0248981	0.103211	0.4915	0.911701	alpha 2	fed-fast24
Mlh3	15.2261	0.0102556	0.102812	0.72487	NA	alpha 2	fed-fast24
Acyp1	54.3347	0.0402446	0.100853	0.397462	0.874955	alpha 2	fed-fast24
Zc2hc1c	15.1522	0.0286867	0.107523	0.332132	NA	alpha 2	fed-fast24
Nek9	23.7118	-0.0539263	0.117949	0.155155	0.65225	alpha 2	fed-fast24
Tmed10	216.88	0.0433633	0.0794025	0.432796	0.894703	alpha 2	fed-fast24
Tmco1	189.949	0.284706	0.121015	0.00163457	0.0399383	alpha 2	fed-fast24
Jdp2	18.1917	-0.0161317	0.103048	0.605223	NA	alpha 2	fed-fast24
Flvcr2	0.183774	-0.00223118	0.106557	0.852465	NA	alpha 2	fed-fast24
Erg28	121.889	0.152474	0.133776	0.0423168	0.373917	alpha 2	fed-fast24
Ttll5	26.709	0.00372994	0.0994607	0.91806	0.990997	alpha 2	fed-fast24
Tgfb3	8.12281	0.0304007	0.110415	0.180645	NA	alpha 2	fed-fast24
Ift43	191.264	0.0287758	0.0778134	0.595426	0.941339	alpha 2	fed-fast24
Gpatch2l	6.80522	0.00534555	0.104807	0.788486	NA	alpha 2	fed-fast24
Vash1	0.372504	-3.63773e-05	0.106452	0.941935	NA	alpha 2	fed-fast24
Angel1	1.58545	0.0117281	0.10705	0.24212	NA	alpha 2	fed-fast24
Irf2bpl	203.265	-0.202132	0.110898	0.00969742	0.145283	alpha 2	fed-fast24
Gm26698	1.40544	0.0106196	0.106966	0.238583	NA	alpha 2	fed-fast24
Cipc	22.3684	0.00579199	0.101884	0.847432	0.98455	alpha 2	fed-fast24
Ngb	2.1446	0.00244211	0.105927	0.837402	NA	alpha 2	fed-fast24
Pomt2	10.4857	0.0089503	0.104033	0.716418	NA	alpha 2	fed-fast24
Gstz1	32.8454	-0.0291231	0.102416	0.4679	0.901667	alpha 2	fed-fast24
Gm6566	0.480651	0.00210522	0.106451	0.682271	NA	alpha 2	fed-fast24
Tmed8	10.0527	-0.0144694	0.105024	0.548412	NA	alpha 2	fed-fast24
Samd15	8.5437	0.0146642	0.105601	0.506274	NA	alpha 2	fed-fast24
Noxred1	0.259233	0.00115767	0.106495	0.736894	NA	alpha 2	fed-fast24
Vipas39	15.428	-4.99611e-05	0.102548	0.997484	NA	alpha 2	fed-fast24
Gm1673	256.135	0.289747	0.10467	0.000522008	0.0160637	alpha 2	fed-fast24
Ism2	14.4897	0.00108004	0.102486	0.970334	NA	alpha 2	fed-fast24
Sptlc2	21.8565	-0.0147856	0.102065	0.653805	0.958567	alpha 2	fed-fast24
Gm26764	0.761683	-0.00695115	0.10669	0.323034	NA	alpha 2	fed-fast24
Alkbh1	17.6395	-0.0788941	0.144081	0.0395134	NA	alpha 2	fed-fast24
Slirp	139.969	0.0506973	0.088221	0.365344	0.85628	alpha 2	fed-fast24
Snw1	84.1101	-0.0478673	0.097921	0.360288	0.855702	alpha 2	fed-fast24
Adck1	11.6619	0.0289513	0.108964	0.259327	NA	alpha 2	fed-fast24
Nrxn3	7.47763	0.0188899	0.10696	0.360211	NA	alpha 2	fed-fast24
Gm47684	0.195384	0.00261476	0.106571	0.60291	NA	alpha 2	fed-fast24
Tmem167	151.584	0.291111	0.129745	0.00201561	0.0465732	alpha 2	fed-fast24
Cep128	8.48457	-0.0442074	0.117589	0.0631214	NA	alpha 2	fed-fast24
5430427M07Rik	0.0918868	-0.00140198	0.106544	0.965589	NA	alpha 2	fed-fast24
Tshr	56.183	0.0399338	0.100172	0.405259	0.877165	alpha 2	fed-fast24
Gtf2a1	32.8405	0.0330357	0.104713	0.397903	0.874955	alpha 2	fed-fast24
Ston2	41.9363	-0.0154467	0.0978059	0.707371	0.970628	alpha 2	fed-fast24
Sel1l	42.9524	0.0758685	0.127385	0.123724	0.599667	alpha 2	fed-fast24
Flrt2	13.649	0.00431356	0.103291	0.867669	NA	alpha 2	fed-fast24
Galc	18.3418	0.0328844	0.108186	0.308664	NA	alpha 2	fed-fast24
Gm47439	1.70349	0.00624625	0.106344	0.534518	NA	alpha 2	fed-fast24
Kcnk10	2.82061	-0.0076659	0.106145	0.556639	NA	alpha 2	fed-fast24
Gm40893	0.655567	0.00094105	0.106397	0.879034	NA	alpha 2	fed-fast24
Spata7	50.6854	-0.101149	0.145093	0.0830006	0.522758	alpha 2	fed-fast24
Ptpn21	7.88905	-0.00828459	0.10468	0.701691	NA	alpha 2	fed-fast24
Zc3h14	57.179	-0.000293203	0.0932984	0.993993	0.998494	alpha 2	fed-fast24
Eml5	18.8338	-0.00661631	0.101639	0.832504	NA	alpha 2	fed-fast24
Ttc8	73.9648	-0.0701558	0.110086	0.20527	0.719583	alpha 2	fed-fast24
Foxn3	23.9647	0.0446836	0.113838	0.185886	0.692858	alpha 2	fed-fast24
Rpl35	557.653	0.303643	0.0726015	2.97701e-06	0.000214533	alpha 2	fed-fast24
1700064M15Rik	1.83611	-0.00292551	0.106054	0.786704	NA	alpha 2	fed-fast24
Efcab11	4.5244	0.0213599	0.108356	0.207831	NA	alpha 2	fed-fast24
Tdp1	9.51268	0.00631556	0.104026	0.791346	NA	alpha 2	fed-fast24
Kcnk13	0.183142	-0.00248847	0.10656	0.848105	NA	alpha 2	fed-fast24
Psmc1	55.7094	0.0434302	0.102073	0.365883	0.856667	alpha 2	fed-fast24
Nrde2	10.1099	-0.0145832	0.105282	0.526657	NA	alpha 2	fed-fast24
Calm1	1523.73	0.00203645	0.0433578	0.925676	0.99195	alpha 2	fed-fast24
Gm26723	0.0871186	-0.00137946	0.106544	0.965589	NA	alpha 2	fed-fast24
Gm40557	2.32672	-0.016945	0.1079	0.162112	NA	alpha 2	fed-fast24
Ttc7b	11.7539	-0.0335735	0.110768	0.200735	NA	alpha 2	fed-fast24
Rps6ka5	12.3977	0.0231656	0.106659	0.377774	NA	alpha 2	fed-fast24
Dglucy	4.91293	-0.00168794	0.105159	0.919875	NA	alpha 2	fed-fast24
Gpr68	0.134299	0.0019581	0.106558	0.651709	NA	alpha 2	fed-fast24
Ccdc88c	20.5149	-0.0399513	0.110841	0.241739	NA	alpha 2	fed-fast24
Ppp4r3a	54.0203	0.0160962	0.094808	0.725233	0.972204	alpha 2	fed-fast24
D130020L05Rik	44.4464	0.0156559	0.0973086	0.708216	0.971112	alpha 2	fed-fast24
Fbln5	3.53775	-0.0102385	0.106214	0.494166	NA	alpha 2	fed-fast24
Trip11	49.2049	0.0261123	0.0974375	0.563637	0.932373	alpha 2	fed-fast24
Atxn3	7.92427	-0.00784457	0.104739	0.711408	NA	alpha 2	fed-fast24
Cpsf2	18.4501	0.0182138	0.103899	0.549231	NA	alpha 2	fed-fast24
Slc24a4	0.179005	-0.00244463	0.106559	0.849317	NA	alpha 2	fed-fast24
Rin3	0.183142	-0.00248847	0.10656	0.848105	NA	alpha 2	fed-fast24
Lgmn	54.1265	-0.0390138	0.10065	0.409601	0.879054	alpha 2	fed-fast24
Gm30198	0.0960229	-0.00142069	0.106545	0.965589	NA	alpha 2	fed-fast24
Golga5	15.7348	-0.0154752	0.103671	0.595906	NA	alpha 2	fed-fast24
Chga	9.36042	-0.0201089	0.106788	0.371715	NA	alpha 2	fed-fast24
Itpk1	6.59186	-0.0138519	0.105952	0.485812	NA	alpha 2	fed-fast24
Gm20604	9.42428	0.00443239	0.104098	0.847015	NA	alpha 2	fed-fast24
Moap1	0.0900016	-0.0013932	0.106544	0.965589	NA	alpha 2	fed-fast24
Tmem251	15.9516	-0.0362779	0.110392	0.240472	NA	alpha 2	fed-fast24
Gon7	21.7956	0.0100413	0.101591	0.757926	0.975628	alpha 2	fed-fast24
Ubr7	17.2596	-0.00830811	0.102317	0.779902	NA	alpha 2	fed-fast24
Btbd7	55.9761	0.0196694	0.0952614	0.662104	0.960607	alpha 2	fed-fast24
Gm47167	0.88985	0.00774241	0.106754	0.257233	NA	alpha 2	fed-fast24
Cox8c	0.26876	0.00108903	0.106493	0.733896	NA	alpha 2	fed-fast24
Unc79	5.61185	-0.0172697	0.107095	0.328873	NA	alpha 2	fed-fast24
Prima1	0.425706	0.00372755	0.106541	0.465896	NA	alpha 2	fed-fast24
Fam181a	42.3063	-0.443196	0.319432	0.00522922	0.0948466	alpha 2	fed-fast24
Gm29508	82.0225	-0.0569366	0.10334	0.283915	0.792706	alpha 2	fed-fast24
Asb2	0.807866	-0.00366731	0.106402	0.631179	NA	alpha 2	fed-fast24
Otub2	2.65812	0.0246288	0.110047	0.0598824	NA	alpha 2	fed-fast24
9330161L09Rik	0.0960229	-0.00142069	0.106545	0.965589	NA	alpha 2	fed-fast24
Ddx24	142.052	-0.0830272	0.099538	0.172455	0.679693	alpha 2	fed-fast24
Fos	3321.88	0.303796	0.0533347	1.39311e-09	2.64366e-07	alpha 2	fed-fast24
Ifi27l2a	54.2437	0.0084607	0.0959454	0.842772	0.98455	alpha 2	fed-fast24
Ppp4r4	10.4878	-0.018314	0.10586	0.452185	NA	alpha 2	fed-fast24
Serpina16	0.402437	0.0035251	0.106534	0.472692	NA	alpha 2	fed-fast24
Serpina3g	0.195384	0.00261476	0.106571	0.60291	NA	alpha 2	fed-fast24
Serpina3n	5.16599	-0.0288031	0.111021	0.0880428	NA	alpha 2	fed-fast24
Dicer1	29.3587	-0.00495271	0.0993381	0.890434	0.988363	alpha 2	fed-fast24
Clmn	2.52571	-0.0182938	0.10815	0.148529	NA	alpha 2	fed-fast24
Gm28875	0.183142	-0.00248847	0.10656	0.848105	NA	alpha 2	fed-fast24
Syne3	0.383294	-0.000132746	0.106451	0.950761	NA	alpha 2	fed-fast24
Snhg10	20.3929	-0.0664937	0.129209	0.0811498	NA	alpha 2	fed-fast24
Glrx5	92.5155	-0.125996	0.141344	0.0677277	0.480945	alpha 2	fed-fast24
D430019H16Rik	1.27046	-0.0088183	0.106751	0.306543	NA	alpha 2	fed-fast24
Gm47796	0.183774	-0.00223118	0.106557	0.852465	NA	alpha 2	fed-fast24
Bdkrb2	0.0900016	-0.0013932	0.106544	0.965589	NA	alpha 2	fed-fast24
Atg2b	5.94202	-0.00054219	0.104853	0.975679	NA	alpha 2	fed-fast24
Gskip	19.7642	0.0315671	0.107035	0.346167	NA	alpha 2	fed-fast24
Ak7	40.245	0.0271059	0.100219	0.517617	0.918005	alpha 2	fed-fast24
Papola	81.2297	-0.0414989	0.0958936	0.418144	0.884614	alpha 2	fed-fast24
Vrk1	10.7423	0.0103727	0.104299	0.670332	NA	alpha 2	fed-fast24
AC163040.1	0.186024	-0.00251706	0.10656	0.842592	NA	alpha 2	fed-fast24
Setd3	48.6078	-0.0357504	0.100511	0.43596	0.894703	alpha 2	fed-fast24
Ccnk	14.706	0.00322532	0.102613	0.908779	NA	alpha 2	fed-fast24
Ccdc85c	12.4364	0.0174998	0.104911	0.515488	NA	alpha 2	fed-fast24
Hhipl1	4.7972	-0.00622294	0.105364	0.719773	NA	alpha 2	fed-fast24
Cyp46a1	8.01097	-0.0191965	0.106583	0.391813	NA	alpha 2	fed-fast24
Eml1	13.7476	0.0398278	0.11292	0.168692	NA	alpha 2	fed-fast24
Gm16596	0.0900016	-0.0013932	0.106544	0.965589	NA	alpha 2	fed-fast24
Evl	32.9432	-0.0384719	0.106292	0.341565	0.841075	alpha 2	fed-fast24
Degs2	0.326345	-0.000552467	0.106468	0.958053	NA	alpha 2	fed-fast24
Yy1	59.6355	0.00400806	0.0929067	0.930835	0.992283	alpha 2	fed-fast24
Slc25a29	6.22021	0.00906165	0.105367	0.633095	NA	alpha 2	fed-fast24
Slc25a47	1.92549	-0.00430463	0.106109	0.69457	NA	alpha 2	fed-fast24
Wars	24.2514	0.014973	0.10146	0.66473	0.962849	alpha 2	fed-fast24
Wdr25	3.20325	-0.0204504	0.108516	0.155373	NA	alpha 2	fed-fast24
Begain	8.20337	-0.0304014	0.110329	0.185425	NA	alpha 2	fed-fast24
Dlk1	5.2981	-0.016043	0.106972	0.337894	NA	alpha 2	fed-fast24
Meg3	484.401	-0.209951	0.166933	0.0188008	0.225283	alpha 2	fed-fast24
Gm26906	0.18791	-0.00253548	0.106561	0.838435	NA	alpha 2	fed-fast24
Rtl1	1.54867	0.00165218	0.106105	0.868281	NA	alpha 2	fed-fast24
Gm26945	0.445258	-0.00165875	0.106443	0.827404	NA	alpha 2	fed-fast24
B830012L14Rik	2.59216	-0.00300297	0.105864	0.809309	NA	alpha 2	fed-fast24
Mirg	5.76542	0.00563323	0.105109	0.761696	NA	alpha 2	fed-fast24
Gm34785	0.397038	0.00357681	0.106537	0.474299	NA	alpha 2	fed-fast24
Dio3	3.4989	0.00294954	0.105704	0.831265	NA	alpha 2	fed-fast24
Ppp2r5c	46.1153	-0.0204247	0.0970495	0.63987	0.956863	alpha 2	fed-fast24
AC152827.1	0.360647	-0.000261545	0.106453	0.95172	NA	alpha 2	fed-fast24
Gm35558-ENSMUSG00000113702	0.35112	-0.000185306	0.106454	0.943777	NA	alpha 2	fed-fast24
Gm35558-ENSMUSG00000113781	0.509686	0.00222581	0.106451	0.684464	NA	alpha 2	fed-fast24
Dync1h1	58.442	-0.0132694	0.0937825	0.767008	0.975628	alpha 2	fed-fast24
Vcan	215.762	0.305414	0.109858	0.000469978	0.0148644	alpha 2	fed-fast24
Wdr20	26.4302	-0.0813531	0.141324	0.0649161	0.471778	alpha 2	fed-fast24
Mok	36.1928	0.00764162	0.0977378	0.847741	0.98455	alpha 2	fed-fast24
Gm26912	0.444497	-0.00557961	0.106694	0.383709	NA	alpha 2	fed-fast24
Zfp839	3.97445	0.0106987	0.106202	0.488474	NA	alpha 2	fed-fast24
Cinp	14.29	-0.0152242	0.104004	0.588519	NA	alpha 2	fed-fast24
Tecpr2	7.68542	-0.00535266	0.10457	0.798527	NA	alpha 2	fed-fast24
Ankrd9	14.5737	-0.0277508	0.107634	0.326126	NA	alpha 2	fed-fast24
Rcor1	14.239	0.000544829	0.102767	0.985023	NA	alpha 2	fed-fast24
Traf3	12.3223	-0.0240502	0.106629	0.378581	NA	alpha 2	fed-fast24
Amn	0.307037	0.00481673	0.10666	0.353462	NA	alpha 2	fed-fast24
A230087F16Rik	0.673952	-0.00072192	0.10635	0.92473	NA	alpha 2	fed-fast24
Cdc42bpb	20.9542	-0.00409384	0.100982	0.898872	0.988917	alpha 2	fed-fast24
Lbhd2	1.07284	0.0156302	0.108005	0.0362168	NA	alpha 2	fed-fast24
Exoc3l4	0.38743	-0.000142612	0.106459	0.954946	NA	alpha 2	fed-fast24
Tnfaip2	1.17338	-0.0113235	0.107204	0.127413	NA	alpha 2	fed-fast24
Gm40578	4.08848	-0.0015611	0.105355	0.920629	NA	alpha 2	fed-fast24
Gm266	26.3287	0.0465026	0.112763	0.217401	0.736704	alpha 2	fed-fast24
Lix1	203.738	0.307564	0.116195	0.000683397	0.0197491	alpha 2	fed-fast24
Mark3	53.8459	-0.0290704	0.0975407	0.527465	0.919636	alpha 2	fed-fast24
Ckb	1047.52	-0.121534	0.05336	0.00951102	0.144178	alpha 2	fed-fast24
Trmt61a	6.29498	-0.0197974	0.107485	0.299724	NA	alpha 2	fed-fast24
Bag5	36.3798	-0.00860664	0.097629	0.827389	0.98455	alpha 2	fed-fast24
Apopt1	56.8624	0.0590242	0.10898	0.244255	0.76575	alpha 2	fed-fast24
Klc1	33.312	-0.0679384	0.124771	0.129481	0.614576	alpha 2	fed-fast24
Xrcc3	0.134299	0.0019581	0.106558	0.651709	NA	alpha 2	fed-fast24
Zfyve21	58.2833	0.0226543	0.0951311	0.622674	0.952158	alpha 2	fed-fast24
Ppp1r13b	19.8509	0.0355024	0.109393	0.273201	NA	alpha 2	fed-fast24
2010107E04Rik	201.737	0.137609	0.101736	0.0443226	0.383479	alpha 2	fed-fast24
Kif26a	0.268138	0.00108426	0.106493	0.734089	NA	alpha 2	fed-fast24
Tmem179	0.398923	0.00356198	0.106536	0.473733	NA	alpha 2	fed-fast24
Inf2	1.71252	-0.00351018	0.106119	0.73936	NA	alpha 2	fed-fast24
Adssl1	6.2716	-0.0328961	0.112178	0.102886	NA	alpha 2	fed-fast24
Siva1	76.3174	-0.140091	0.163002	0.0512459	0.412183	alpha 2	fed-fast24
Akt1	30.9364	-0.000587012	0.0983532	0.986673	0.998494	alpha 2	fed-fast24
Zbtb42	1.80183	-0.0178872	0.108283	0.095899	NA	alpha 2	fed-fast24
Cep170b	8.46401	0.010722	0.104826	0.634232	NA	alpha 2	fed-fast24
Pld4	0.181888	-0.00247399	0.106559	0.843773	NA	alpha 2	fed-fast24
Ahnak2	1.50643	0.0134191	0.107382	0.167564	NA	alpha 2	fed-fast24
BC022687	39.7683	-0.0479329	0.108682	0.280166	0.791991	alpha 2	fed-fast24
Cdca4	5.09828	-0.0123651	0.106036	0.490612	NA	alpha 2	fed-fast24
Jag2	1.24535	0.00215012	0.10621	0.808636	NA	alpha 2	fed-fast24
Nudt14	19.6912	-0.0224075	0.104511	0.479964	NA	alpha 2	fed-fast24
Brf1	10.4413	0.0317902	0.110149	0.215106	NA	alpha 2	fed-fast24
Btbd6	18.0595	0.0118718	0.102277	0.7052	NA	alpha 2	fed-fast24
9230104M06Rik	0.0918868	-0.00140198	0.106544	0.965589	NA	alpha 2	fed-fast24
Pacs2	7.72813	0.00591487	0.104609	0.778936	NA	alpha 2	fed-fast24
Tex22	0.221418	0.000834004	0.106496	0.749914	NA	alpha 2	fed-fast24
Mta1	19.9099	-0.0226239	0.104412	0.480707	NA	alpha 2	fed-fast24
Crip2	357.542	-0.119934	0.0768202	0.0435024	0.379846	alpha 2	fed-fast24
Crip1	282.444	-0.0140502	0.0687483	0.777881	0.975628	alpha 2	fed-fast24
Tedc1	0.329683	0.00506793	0.106674	0.342412	NA	alpha 2	fed-fast24
Tmem121	17.2684	-0.0181848	0.103713	0.553945	NA	alpha 2	fed-fast24
Zfp386	33.1662	0.0412681	0.10762	0.311694	0.818108	alpha 2	fed-fast24
Vipr2	0.360647	-0.000261545	0.106453	0.95172	NA	alpha 2	fed-fast24
Wdr60	48.9828	-0.0699332	0.118806	0.169867	0.675316	alpha 2	fed-fast24
Gm48079	0.349857	-0.00016421	0.106455	0.942851	NA	alpha 2	fed-fast24
Esyt2	16.2832	-0.0181439	0.1042	0.53669	NA	alpha 2	fed-fast24
Ncapg2	2.75537	-0.00825793	0.106158	0.540942	NA	alpha 2	fed-fast24
Ptprn2	3.0266	0.00488731	0.105775	0.728774	NA	alpha 2	fed-fast24
Gm5441	0.368121	0.00545206	0.106698	0.306719	NA	alpha 2	fed-fast24
Rapgef5	0.0918868	-0.00140198	0.106544	0.965589	NA	alpha 2	fed-fast24
Cdca7l	0.181888	-0.00247399	0.106559	0.843773	NA	alpha 2	fed-fast24
Dnah11	33.9724	0.0479433	0.110941	0.249614	0.77002	alpha 2	fed-fast24
AC163032.1	8.24887	-0.00820546	0.104567	0.709832	NA	alpha 2	fed-fast24
Sp4	22.6183	0.0434707	0.112503	0.212526	0.731065	alpha 2	fed-fast24
Itgb8	45.1472	0.0615473	0.11616	0.191354	0.70237	alpha 2	fed-fast24
Macc1	0.181888	-0.00247399	0.106559	0.843773	NA	alpha 2	fed-fast24
Tmem196	0.711757	-0.000372313	0.106371	0.960691	NA	alpha 2	fed-fast24
Selenop	29.4318	-0.0537045	0.115673	0.188307	0.696578	alpha 2	fed-fast24
Ccdc152	0.75246	-0.00594684	0.106593	0.372275	NA	alpha 2	fed-fast24
Ghr	6.70951	-0.000882822	0.104498	0.964698	NA	alpha 2	fed-fast24
Fbxo4	19.6942	0.00577995	0.10153	0.854751	NA	alpha 2	fed-fast24
AW549877	25.2632	0.0653471	0.125318	0.1145	0.588902	alpha 2	fed-fast24
Gm2093	0.183142	-0.00248847	0.10656	0.848105	NA	alpha 2	fed-fast24
Oxct1	104.496	0.227919	0.160654	0.01337	0.181371	alpha 2	fed-fast24
Plcxd3	0.0900016	-0.0013932	0.106544	0.965589	NA	alpha 2	fed-fast24
Card6	1.73453	-0.00129257	0.106037	0.901811	NA	alpha 2	fed-fast24
Rpl37	1368.45	-0.0647221	0.0484196	0.129275	0.614549	alpha 2	fed-fast24
Prkaa1	14.4102	-0.0150083	0.103859	0.597345	NA	alpha 2	fed-fast24
Gm15938	0.55587	0.00599522	0.10667	0.280644	NA	alpha 2	fed-fast24
Ttc33	31.1574	0.00325364	0.0984085	0.931485	0.992283	alpha 2	fed-fast24
Ptger4	1.01174	-0.0147676	0.107858	0.0428407	NA	alpha 2	fed-fast24
Dab2	0.447766	-0.00167212	0.106443	0.824772	NA	alpha 2	fed-fast24
Fyb	2.79776	0.0139542	0.107035	0.304791	NA	alpha 2	fed-fast24
Rictor	35.1331	-0.0101198	0.0980887	0.797839	0.978901	alpha 2	fed-fast24
Osmr	8.86184	-0.0709221	0.141364	0.00861395	NA	alpha 2	fed-fast24
Lifr	13.3204	0.00959417	0.103434	0.724692	NA	alpha 2	fed-fast24
Egflam	1.82633	-0.000787784	0.106061	0.937491	NA	alpha 2	fed-fast24
Gm49207	5.413	-0.0192328	0.107555	0.281729	NA	alpha 2	fed-fast24
Gdnf	0.0918868	-0.00140198	0.106544	0.965589	NA	alpha 2	fed-fast24
Wdr70	30.3673	0.036981	0.106073	0.351274	0.848955	alpha 2	fed-fast24
Nup155	6.87848	0.0138777	0.106018	0.475781	NA	alpha 2	fed-fast24
2410089E03Rik	44.1675	0.0525542	0.109828	0.256571	0.774544	alpha 2	fed-fast24
Nipbl	82.7174	-0.00869777	0.088444	0.859216	0.984627	alpha 2	fed-fast24
Gm31282	0.641056	-0.00955772	0.107044	0.159948	NA	alpha 2	fed-fast24
Slc1a3	581.114	0.0598994	0.0639462	0.248294	0.767392	alpha 2	fed-fast24
Ranbp3l	0.0960229	-0.00142069	0.106545	0.965589	NA	alpha 2	fed-fast24
Nadk2	48.7448	-0.03319	0.100907	0.453106	0.897497	alpha 2	fed-fast24
Skp2	2.8611	-0.00193835	0.105727	0.884529	NA	alpha 2	fed-fast24
Lmbrd2	25.7252	0.029522	0.105149	0.408575	0.878608	alpha 2	fed-fast24
Capsl	77.7598	0.0183738	0.090134	0.711188	0.971112	alpha 2	fed-fast24
Spef2	74.9316	0.266357	0.195473	0.0104747	0.153297	alpha 2	fed-fast24
Prlr	0.0900016	-0.0013932	0.106544	0.965589	NA	alpha 2	fed-fast24
Dnajc21	18.6052	-0.027827	0.106219	0.385076	NA	alpha 2	fed-fast24
Brix1	35.5573	-0.0180179	0.0992604	0.650533	0.958268	alpha 2	fed-fast24
Rad1	15.3509	0.0307261	0.108152	0.30749	NA	alpha 2	fed-fast24
Rai14	2.72086	-0.0151499	0.107383	0.235203	NA	alpha 2	fed-fast24
Amacr	10.4955	0.00134766	0.103512	0.95736	NA	alpha 2	fed-fast24
Adamts12	0.633168	-0.00467299	0.106521	0.486471	NA	alpha 2	fed-fast24
Tars	15.5949	0.0166434	0.103906	0.570463	NA	alpha 2	fed-fast24
Sub1	319.177	-0.10228	0.0816714	0.0888911	0.535702	alpha 2	fed-fast24
Zfr	93.2374	0.0665291	0.102632	0.23992	0.760502	alpha 2	fed-fast24
Mtmr12	5.81207	0.00224763	0.10498	0.902994	NA	alpha 2	fed-fast24
Golph3	39.2229	0.0175299	0.0982486	0.670783	0.964889	alpha 2	fed-fast24
Pdzd2	1.88678	-0.00260101	0.106059	0.806428	NA	alpha 2	fed-fast24
6030458C11Rik	13.3504	0.00434124	0.103161	0.870545	NA	alpha 2	fed-fast24
Drosha	20.1148	0.00494964	0.101788	0.872939	NA	alpha 2	fed-fast24
Cdh6	3.18498	0.00920166	0.106243	0.501499	NA	alpha 2	fed-fast24
C030047K22Rik	0.0960229	-0.00142069	0.106545	0.965589	NA	alpha 2	fed-fast24
Cdh10	2.37418	0.00129645	0.105838	0.917802	NA	alpha 2	fed-fast24
Cdh12	0.264624	0.00112241	0.106494	0.735185	NA	alpha 2	fed-fast24
Acot10	0.273143	-0.00398412	0.106603	0.624912	NA	alpha 2	fed-fast24
4930445E18Rik	2.82056	-0.0214632	0.10902	0.0963877	NA	alpha 2	fed-fast24
Basp1	815.417	-0.0797676	0.0552097	0.0931273	0.544095	alpha 2	fed-fast24
Gm5468	1.50329	-0.00712395	0.106535	0.425823	NA	alpha 2	fed-fast24
Myo10	140.041	0.147623	0.130287	0.0451118	0.386198	alpha 2	fed-fast24
Retreg1	56.3122	-0.0502932	0.105879	0.298326	0.803844	alpha 2	fed-fast24
Zfp622	28.8857	-0.0271236	0.103504	0.462598	0.897497	alpha 2	fed-fast24
Fbxl7	65.6133	0.033272	0.0971518	0.486838	0.909502	alpha 2	fed-fast24
Gm36899	0.506804	0.00242616	0.106447	0.669298	NA	alpha 2	fed-fast24
Ank	14.362	-0.0517319	0.120099	0.097485	NA	alpha 2	fed-fast24
Otulin	27.4359	-0.00985346	0.100427	0.777889	0.975628	alpha 2	fed-fast24
Fam105a	0.579557	0.000783612	0.106376	0.885444	NA	alpha 2	fed-fast24
Trio	11.6346	0.00971664	0.104138	0.694383	NA	alpha 2	fed-fast24
Gm31458	0.0900016	-0.0013932	0.106544	0.965589	NA	alpha 2	fed-fast24
Gm49233	0.172737	0.00238676	0.106566	0.619572	NA	alpha 2	fed-fast24
Dnah5	12.2328	0.0376832	0.112461	0.170852	NA	alpha 2	fed-fast24
Ctnnd2	24.8529	0.00685648	0.10025	0.844131	0.98455	alpha 2	fed-fast24
4930570B17Rik	0.195384	0.00261476	0.106571	0.60291	NA	alpha 2	fed-fast24
Dap	33.2343	-0.0161356	0.0990904	0.68165	0.965813	alpha 2	fed-fast24
Ropn1l	27.2349	0.0128031	0.10075	0.715905	0.971298	alpha 2	fed-fast24
March6	52.5962	0.00171608	0.0935239	0.970354	0.998234	alpha 2	fed-fast24
Cmbl	3.86082	-0.0155439	0.107089	0.316491	NA	alpha 2	fed-fast24
Cct5	107.83	-0.0124035	0.0875441	0.804842	0.981573	alpha 2	fed-fast24
Fam173b	20.2066	-0.0083654	0.101417	0.794339	NA	alpha 2	fed-fast24
Snhg18	35.9781	-0.000642246	0.0975245	0.985585	0.998494	alpha 2	fed-fast24
Sema5a	0.737079	-0.0108612	0.107212	0.113949	NA	alpha 2	fed-fast24
Gm32618	15.3547	0.0162143	0.103693	0.585493	NA	alpha 2	fed-fast24
Sdc2	141.484	0.0621688	0.0920268	0.279571	0.791991	alpha 2	fed-fast24
Cpq	97.0639	0.0283801	0.0886836	0.585886	0.938548	alpha 2	fed-fast24
Tspyl5	21.9334	0.0366112	0.109288	0.277868	0.791079	alpha 2	fed-fast24
Mtdh	190.12	0.0232419	0.0761976	0.666788	0.963458	alpha 2	fed-fast24
Laptm4b	37.9629	-0.00332707	0.0971074	0.932956	0.992283	alpha 2	fed-fast24
Matn2	2.92241	0.0125778	0.106833	0.342247	NA	alpha 2	fed-fast24
Mrps21	151.663	0.309989	0.129336	0.00126907	0.0334482	alpha 2	fed-fast24
Rida	48.1038	0.0409431	0.103261	0.370381	0.859313	alpha 2	fed-fast24
Pop1	2.15794	0.0182994	0.108287	0.114075	NA	alpha 2	fed-fast24
Nipal2	5.28751	0.00372149	0.105026	0.839614	NA	alpha 2	fed-fast24
4930413F20Rik	0.283933	-0.00371002	0.106596	0.630393	NA	alpha 2	fed-fast24
Stk3	18.6496	-0.0195958	0.103635	0.538967	NA	alpha 2	fed-fast24
Osr2	0.134299	0.0019581	0.106558	0.651709	NA	alpha 2	fed-fast24
Gm48960	1.48854	0.0119174	0.107161	0.194718	NA	alpha 2	fed-fast24
Vps13b	13.5779	0.0232947	0.106236	0.400981	NA	alpha 2	fed-fast24
Cox6c	752.878	0.0251309	0.0519511	0.580078	0.936837	alpha 2	fed-fast24
Rgs22	7.40844	0.002515	0.104388	0.907598	NA	alpha 2	fed-fast24
Fbxo43	0.0960229	-0.00142069	0.106545	0.965589	NA	alpha 2	fed-fast24
Polr2k	166.984	0.0353832	0.0806939	0.516576	0.917587	alpha 2	fed-fast24
Spag1	23.5048	0.0374797	0.108664	0.295543	0.800823	alpha 2	fed-fast24
Gm41293	0.172737	0.00238676	0.106566	0.619572	NA	alpha 2	fed-fast24
Rnf19a	12.0547	-0.0180482	0.105291	0.488315	NA	alpha 2	fed-fast24
Ankrd46	32.4749	0.0256075	0.101724	0.514271	0.917205	alpha 2	fed-fast24
Snx31	0.0871186	-0.00137946	0.106544	0.965589	NA	alpha 2	fed-fast24
Pabpc1	77.4199	-0.181419	0.189724	0.0300466	0.308764	alpha 2	fed-fast24
Gm46515	0.221418	0.000834004	0.106496	0.749914	NA	alpha 2	fed-fast24
Ywhaz	245.543	-0.0973664	0.0886391	0.113549	0.587134	alpha 2	fed-fast24
Gm34590	1.11319	-0.00246458	0.106238	0.777772	NA	alpha 2	fed-fast24
Zfp706	119.802	-0.0930053	0.109077	0.136828	0.62453	alpha 2	fed-fast24
Gm26766	0.542358	0.00257948	0.10646	0.644925	NA	alpha 2	fed-fast24
Gm16136	0.134299	0.0019581	0.106558	0.651709	NA	alpha 2	fed-fast24
Ncald	2.30108	0.00116154	0.105921	0.918781	NA	alpha 2	fed-fast24
Rrm2b	33.7413	0.0432061	0.10796	0.301248	0.807912	alpha 2	fed-fast24
Gm49085	2.83861	-0.00951476	0.106299	0.483193	NA	alpha 2	fed-fast24
Ubr5	42.2235	0.0045778	0.0963617	0.912771	0.9898	alpha 2	fed-fast24
Gm35167	0.230322	0.000762255	0.106493	0.746673	NA	alpha 2	fed-fast24
Klf10	4.33092	0.0258198	0.110004	0.109003	NA	alpha 2	fed-fast24
Azin1	24.22	0.0260821	0.104078	0.4603	0.897497	alpha 2	fed-fast24
Gm49077	0.447604	0.00173924	0.106445	0.71123	NA	alpha 2	fed-fast24
Atp6v1c1	29.091	-0.0260191	0.102705	0.485523	0.909502	alpha 2	fed-fast24
Baalc	2.70442	-0.00977563	0.106434	0.444036	NA	alpha 2	fed-fast24
Fzd6	7.77044	-0.00478561	0.104733	0.809833	NA	alpha 2	fed-fast24
Cthrc1	10.2104	-0.00764835	0.10446	0.730298	NA	alpha 2	fed-fast24
Slc25a32	5.40723	0.00381547	0.105189	0.82701	NA	alpha 2	fed-fast24
Dcaf13	18.5024	-0.0220725	0.10473	0.474984	NA	alpha 2	fed-fast24
Rims2	18.4606	-0.00954401	0.101936	0.759717	NA	alpha 2	fed-fast24
Dpys	0.314303	-0.000458883	0.106469	0.951133	NA	alpha 2	fed-fast24
Lrp12	5.75476	-0.0177311	0.107199	0.320343	NA	alpha 2	fed-fast24
Gm16294	0.259233	0.00115767	0.106495	0.736894	NA	alpha 2	fed-fast24
Zfpm2	24.2062	0.0834226	0.145013	0.0625802	0.461814	alpha 2	fed-fast24
Oxr1	51.2639	-0.00963473	0.0954367	0.8192	0.981997	alpha 2	fed-fast24
Abra	0.134299	0.0019581	0.106558	0.651709	NA	alpha 2	fed-fast24
Angpt1	1.8235	0.00964926	0.106681	0.363512	NA	alpha 2	fed-fast24
Eif3e	108.45	-0.0157799	0.0857243	0.759346	0.975628	alpha 2	fed-fast24
Gm49271	0.0900016	-0.0013932	0.106544	0.965589	NA	alpha 2	fed-fast24
Gm10373	0.381408	-0.000115979	0.106451	0.947452	NA	alpha 2	fed-fast24
Emc2	71.8874	-0.0114573	0.0909673	0.812133	0.981997	alpha 2	fed-fast24
Tmem74	0.183142	-0.00248847	0.10656	0.848105	NA	alpha 2	fed-fast24
Nudcd1	9.80642	0.00740016	0.104137	0.754382	NA	alpha 2	fed-fast24
Eny2	108.909	-0.0172909	0.0866382	0.73572	0.972786	alpha 2	fed-fast24
Pkhd1l1	0.0960229	-0.00142069	0.106545	0.965589	NA	alpha 2	fed-fast24
Ebag9	27.8779	0.00557397	0.0996992	0.87599	0.984695	alpha 2	fed-fast24
Sybu	27.77	0.0176659	0.101259	0.625561	0.953588	alpha 2	fed-fast24
Kcnv1	0.134299	0.0019581	0.106558	0.651709	NA	alpha 2	fed-fast24
Csmd3	5.7843	0.00264625	0.104927	0.887538	NA	alpha 2	fed-fast24
Trps1	56.2703	-0.0572318	0.10786	0.258982	0.777442	alpha 2	fed-fast24
Eif3h	165.293	-0.160576	0.116621	0.0312473	0.315316	alpha 2	fed-fast24
Utp23	12.509	-0.00382804	0.103569	0.875057	NA	alpha 2	fed-fast24
Rad21	49.4495	0.0198825	0.0961046	0.65687	0.958845	alpha 2	fed-fast24
Aard	0.541281	-0.0030545	0.106467	0.642136	NA	alpha 2	fed-fast24
Med30	141.595	0.127788	0.116625	0.0650881	0.471778	alpha 2	fed-fast24
Ext1	37.1622	0.0623372	0.119009	0.166362	0.668855	alpha 2	fed-fast24
Samd12	2.84898	-0.00356582	0.105796	0.787868	NA	alpha 2	fed-fast24
Tnfrsf11b	1.21001	0.0136022	0.107554	0.0979786	NA	alpha 2	fed-fast24
Mal2	0.282503	0.00132704	0.106496	0.729746	NA	alpha 2	fed-fast24
Nov	0.533246	-0.0074555	0.106831	0.256593	NA	alpha 2	fed-fast24
Enpp2	15.1418	-0.0332241	0.109186	0.271366	NA	alpha 2	fed-fast24
Taf2	12.4588	0.0251829	0.107041	0.356284	NA	alpha 2	fed-fast24
Dscc1	0.505351	-0.00329567	0.106482	0.645766	NA	alpha 2	fed-fast24
Deptor	68.0108	-0.201032	0.205551	0.0242392	0.265884	alpha 2	fed-fast24
Mrpl13	80.7519	0.00108369	0.0888356	0.984257	0.998494	alpha 2	fed-fast24
Mtbp	2.56672	-0.00492838	0.105957	0.697228	NA	alpha 2	fed-fast24
Sntb1	2.18601	0.00837445	0.106429	0.46157	NA	alpha 2	fed-fast24
Gm46516	0.134299	0.0019581	0.106558	0.651709	NA	alpha 2	fed-fast24
Has2	1.80881	-0.0151958	0.107744	0.115916	NA	alpha 2	fed-fast24
Zhx2	18.3256	0.0265232	0.10597	0.398952	NA	alpha 2	fed-fast24
Gm16006	10.7924	-0.964412	0.604	0.00312684	NA	alpha 2	fed-fast24
9330154K18Rik	0.360486	0.00285654	0.10652	0.526514	NA	alpha 2	fed-fast24
Derl1	106.026	0.0168507	0.0862001	0.74463	0.97558	alpha 2	fed-fast24
Tbc1d31	13.5548	0.00980319	0.103153	0.72683	NA	alpha 2	fed-fast24
Fam83a	0.0918868	-0.00140198	0.106544	0.965589	NA	alpha 2	fed-fast24
9130401M01Rik	49.8939	-0.0383951	0.10131	0.406672	0.877847	alpha 2	fed-fast24
Gm29394	1.88035	0.00903708	0.106596	0.39118	NA	alpha 2	fed-fast24
Zhx1	46.2226	0.0699835	0.121501	0.154401	0.650616	alpha 2	fed-fast24
Atad2	11.8208	0.0118904	0.103986	0.651454	NA	alpha 2	fed-fast24
Wdyhv1	57.031	0.0628069	0.112543	0.214361	0.733829	alpha 2	fed-fast24
Fbxo32	7.40728	0.0311529	0.111048	0.146429	NA	alpha 2	fed-fast24
Klhl38	0.0918868	-0.00140198	0.106544	0.965589	NA	alpha 2	fed-fast24
Fam91a1	16.7986	-0.0212813	0.104476	0.491502	NA	alpha 2	fed-fast24
Tmem65	24.3494	-0.0280235	0.104455	0.434866	0.894703	alpha 2	fed-fast24
Trmt12	7.33341	0.0119102	0.105413	0.565132	NA	alpha 2	fed-fast24
Rnf139	19.094	-0.0168728	0.103073	0.593228	NA	alpha 2	fed-fast24
Gm49356	0.172737	0.00238676	0.106566	0.619572	NA	alpha 2	fed-fast24
Tatdn1	18.2101	-0.013264	0.102688	0.665194	NA	alpha 2	fed-fast24
Ndufb9	320.07	-0.0853013	0.0763885	0.137719	0.626226	alpha 2	fed-fast24
Mtss1	25.94	0.00337243	0.0995385	0.925734	0.99195	alpha 2	fed-fast24
Sqle	53.2085	0.101793	0.146891	0.0778207	0.507484	alpha 2	fed-fast24
Washc5	16.3739	0.0189463	0.104586	0.513462	NA	alpha 2	fed-fast24
Nsmce2	33.9266	-0.0686408	0.124281	0.133898	0.620336	alpha 2	fed-fast24
AC161172.1	0.359009	-0.00513004	0.106659	0.467933	NA	alpha 2	fed-fast24
Pdia3	209.112	0.326791	0.109548	0.000232659	0.00844266	alpha 2	fed-fast24
Fam84b	3.8024	0.00588352	0.105719	0.695188	NA	alpha 2	fed-fast24
Myc	5.0726	-0.0166811	0.107155	0.311597	NA	alpha 2	fed-fast24
Pvt1	0.226186	0.000794852	0.106494	0.748164	NA	alpha 2	fed-fast24
Fam49b	41.8695	0.00949762	0.0971032	0.817368	0.981997	alpha 2	fed-fast24
Asap1	117.233	-0.0555463	0.0977656	0.317005	0.824821	alpha 2	fed-fast24
Adcy8	0.181888	-0.00247399	0.106559	0.843773	NA	alpha 2	fed-fast24
Efr3a	36.2506	0.00461398	0.0988303	0.901528	0.988917	alpha 2	fed-fast24
Kcnq3	0.267122	-0.00354714	0.10659	0.656291	NA	alpha 2	fed-fast24
Lrrc6	15.4982	0.0318167	0.108763	0.283284	NA	alpha 2	fed-fast24
Tmem71	0.172737	0.00238676	0.106566	0.619572	NA	alpha 2	fed-fast24
Phf20l1	49.8929	-0.022891	0.0973539	0.603042	0.943132	alpha 2	fed-fast24
Ndrg1	24.9669	-0.0443762	0.112298	0.224227	0.741735	alpha 2	fed-fast24
St3gal1	2.08182	-0.0158205	0.107731	0.1568	NA	alpha 2	fed-fast24
Zfat	2.73356	-0.00425821	0.105884	0.743139	NA	alpha 2	fed-fast24
Khdrbs3	67.0763	0.099446	0.134564	0.0983494	0.553684	alpha 2	fed-fast24
Fam135b	0.317441	-0.000493636	0.10646	0.945247	NA	alpha 2	fed-fast24
Col22a1	2.30348	-0.000743483	0.105832	0.951105	NA	alpha 2	fed-fast24
Kcnk9	0.283933	-0.00371002	0.106596	0.630393	NA	alpha 2	fed-fast24
Trappc9	20.4682	0.019567	0.103098	0.554986	NA	alpha 2	fed-fast24
Chrac1	72.6015	0.0182054	0.0911754	0.709872	0.971112	alpha 2	fed-fast24
Ago2	25.4583	-0.0354477	0.107305	0.329508	0.833752	alpha 2	fed-fast24
Ptk2	23.7997	0.0141861	0.101384	0.678168	0.96529	alpha 2	fed-fast24
Dennd3	2.10603	0.00242184	0.105935	0.837687	NA	alpha 2	fed-fast24
Slc45a4	20.0789	-0.0110588	0.101769	0.731261	NA	alpha 2	fed-fast24
Ptp4a3	12.7911	-0.762097	0.617989	0.00474728	NA	alpha 2	fed-fast24
Mroh5	0.192046	-0.00230877	0.106559	0.846034	NA	alpha 2	fed-fast24
Gm6569	1.07843	-0.0061162	0.106509	0.44939	NA	alpha 2	fed-fast24
Adgrb1	28.0324	0.00970898	0.100161	0.784985	0.975628	alpha 2	fed-fast24
Arc	14.3405	0.00935771	0.106103	0.530376	NA	alpha 2	fed-fast24
Jrk	3.74361	-0.0069173	0.105765	0.649278	NA	alpha 2	fed-fast24
4933427E11Rik	0.595807	0.000933232	0.106387	0.880208	NA	alpha 2	fed-fast24
Them6	12.4007	0.00160787	0.103042	0.952324	NA	alpha 2	fed-fast24
Lypd2	0.933261	-0.0012083	0.106304	0.872408	NA	alpha 2	fed-fast24
Slurp2	0.172737	0.00238676	0.106566	0.619572	NA	alpha 2	fed-fast24
Lynx1	11.2551	-0.01911	0.105645	0.457279	NA	alpha 2	fed-fast24
Ly6k	0.306414	0.00480958	0.10666	0.35378	NA	alpha 2	fed-fast24
Ly6e	8.73095	0.00650285	0.104219	0.779221	NA	alpha 2	fed-fast24
Ly6a	0.724646	0.00290212	0.106406	0.662489	NA	alpha 2	fed-fast24
Gm28068	0.676153	0.0020169	0.106551	0.492782	NA	alpha 2	fed-fast24
Ly6c1	1.80664	-0.00294599	0.106054	0.785757	NA	alpha 2	fed-fast24
Ly6h	134.871	-0.14988	0.125335	0.0436071	0.380176	alpha 2	fed-fast24
Gpihbp1	0.0900016	-0.0013932	0.106544	0.965589	NA	alpha 2	fed-fast24
Zfp41	9.24738	0.00977374	0.104805	0.657514	NA	alpha 2	fed-fast24
AC119264.1	1.67336	0.000223019	0.106029	0.983512	NA	alpha 2	fed-fast24
Top1mt	13.4334	-0.0146985	0.103975	0.597792	NA	alpha 2	fed-fast24
Rhpn1	23.9795	0.000796054	0.100073	0.982299	0.998494	alpha 2	fed-fast24
Mafa	1.44704	-0.00615526	0.106405	0.508302	NA	alpha 2	fed-fast24
Zc3h3	6.74127	0.0288065	0.110362	0.152432	NA	alpha 2	fed-fast24
Gsdmd	5.17718	-0.00250977	0.105147	0.883277	NA	alpha 2	fed-fast24
Naprt	25.6081	-0.0155735	0.100991	0.661373	0.960509	alpha 2	fed-fast24
Eef1d	274.732	-0.0161063	0.0694208	0.760328	0.975628	alpha 2	fed-fast24
Tigd5	4.14033	0.0337235	0.113346	0.040552	NA	alpha 2	fed-fast24
Pycrl	29.6427	-0.00528911	0.0987965	0.886662	0.987467	alpha 2	fed-fast24
Tsta3	26.2078	0.0347355	0.106864	0.341327	0.841075	alpha 2	fed-fast24
Zfp623	4.80952	0.00204076	0.105277	0.901585	NA	alpha 2	fed-fast24
Zfp707	10.0557	-0.0416209	0.115471	0.0992508	NA	alpha 2	fed-fast24
Ccdc166	6.68669	-0.00759403	0.105049	0.699112	NA	alpha 2	fed-fast24
Mapk15	46.0784	0.0553797	0.112139	0.23083	0.749638	alpha 2	fed-fast24
Fam83h	1.13542	0.00932102	0.106864	0.246751	NA	alpha 2	fed-fast24
K230010J24Rik	5.92097	-0.0339969	0.112718	0.0920342	NA	alpha 2	fed-fast24
Scrib	11.6755	0.0205206	0.105863	0.436124	NA	alpha 2	fed-fast24
Puf60	85.0435	-0.0498247	0.0979114	0.34874	0.846512	alpha 2	fed-fast24
Gm48952	0.0960229	-0.00142069	0.106545	0.965589	NA	alpha 2	fed-fast24
Nrbp2	77.5125	0.0190511	0.0909574	0.698753	0.96859	alpha 2	fed-fast24
AC116487.2	2.90109	0.000153238	0.105677	0.991902	NA	alpha 2	fed-fast24
Eppk1	0.431971	0.00394181	0.106553	0.440709	NA	alpha 2	fed-fast24
Plec	37.499	0.00165937	0.0966133	0.978876	0.998494	alpha 2	fed-fast24
Parp10	0.666428	0.000428163	0.106505	0.905982	NA	alpha 2	fed-fast24
Grina	63.8108	-0.0844068	0.125121	0.133302	0.620092	alpha 2	fed-fast24
Smpd5	0.977858	0.00458092	0.106401	0.567484	NA	alpha 2	fed-fast24
Oplah	13.325	-0.00176946	0.102813	0.946677	NA	alpha 2	fed-fast24
Exosc4	38.4054	0.00431938	0.0978102	0.913509	0.9898	alpha 2	fed-fast24
Gpaa1	25.9166	0.00236726	0.0996688	0.947728	0.993082	alpha 2	fed-fast24
Cyc1	107.205	0.0296549	0.088361	0.571739	0.933063	alpha 2	fed-fast24
Sharpin	19.7397	-0.00532685	0.101381	0.867197	NA	alpha 2	fed-fast24
Maf1	40.9721	-0.0613996	0.116304	0.188999	0.697776	alpha 2	fed-fast24
Gm35339	1.33849	0.0061267	0.106466	0.476594	NA	alpha 2	fed-fast24
Hgh1	2.50863	0.00244435	0.105809	0.849664	NA	alpha 2	fed-fast24
Mroh1	5.60886	-0.000263287	0.10489	0.9875	NA	alpha 2	fed-fast24
Bop1	7.51026	0.0132304	0.106158	0.465753	NA	alpha 2	fed-fast24
Scx	2.51774	0.00845663	0.106292	0.503178	NA	alpha 2	fed-fast24
Hsf1	12.4055	-0.00714111	0.103686	0.776462	NA	alpha 2	fed-fast24
Dgat1	14.8398	0.0139725	0.103505	0.629108	NA	alpha 2	fed-fast24
Scrt1	0.172737	0.00238676	0.106566	0.619572	NA	alpha 2	fed-fast24
AC157566.4	0.268138	0.00108426	0.106493	0.734089	NA	alpha 2	fed-fast24
Fbxl6	20.9969	0.0159702	0.102332	0.629171	0.953806	alpha 2	fed-fast24
Slc52a2	11.3983	0.00516994	0.103711	0.834328	NA	alpha 2	fed-fast24
Adck5	16.8728	-0.0198157	0.104351	0.513679	NA	alpha 2	fed-fast24
Cpsf1	11.3781	-0.0186391	0.105374	0.47773	NA	alpha 2	fed-fast24
Vps28	153.941	0.0510565	0.0866852	0.362932	0.855999	alpha 2	fed-fast24
Tonsl	0.66104	0.00520503	0.10655	0.422352	NA	alpha 2	fed-fast24
Cyhr1	145.42	-0.0291312	0.0838696	0.587402	0.938548	alpha 2	fed-fast24
Kifc2	6.8892	0.0153096	0.106176	0.44926	NA	alpha 2	fed-fast24
Ppp1r16a	24.0367	0.0136015	0.100993	0.698214	0.968315	alpha 2	fed-fast24
Gpt	3.92317	0.00406987	0.105597	0.786356	NA	alpha 2	fed-fast24
Mfsd3	4.92815	0.00205585	0.105205	0.903777	NA	alpha 2	fed-fast24
Recql4	0.494324	0.00216232	0.10644	0.679069	NA	alpha 2	fed-fast24
Lrrc14	13.8504	-0.0132937	0.103844	0.626795	NA	alpha 2	fed-fast24
Lrrc24	7.7396	0.0296156	0.110193	0.182886	NA	alpha 2	fed-fast24
C030006K11Rik	17.2818	-0.0295803	0.107146	0.34655	NA	alpha 2	fed-fast24
Arhgap39	16.7784	0.0403084	0.112264	0.209671	NA	alpha 2	fed-fast24
Zfp251	8.42018	0.0156475	0.105766	0.483432	NA	alpha 2	fed-fast24
Zfp7	1.73329	0.00205053	0.106058	0.846708	NA	alpha 2	fed-fast24
Commd5	2.11786	-0.00687359	0.106262	0.546675	NA	alpha 2	fed-fast24
Ostc	132.2	0.330457	0.14657	0.00162345	0.0398845	alpha 2	fed-fast24
Zfp647	3.36686	0.000569906	0.105552	0.969389	NA	alpha 2	fed-fast24
1110038F14Rik	72.8113	0.00371683	0.0897924	0.919361	0.991836	alpha 2	fed-fast24
Mb	0.0918868	-0.00140198	0.106544	0.965589	NA	alpha 2	fed-fast24
Rbfox2	17.4803	0.03612	0.110043	0.252262	NA	alpha 2	fed-fast24
1700109K24Rik	0.195384	0.00261476	0.106571	0.60291	NA	alpha 2	fed-fast24
Apol9a	0.287271	0.00128591	0.106494	0.728352	NA	alpha 2	fed-fast24
Apol9b	0.172115	0.00238013	0.106566	0.620056	NA	alpha 2	fed-fast24
Myh9	10.7562	0.0171221	0.105499	0.486523	NA	alpha 2	fed-fast24
Txn2	94.8132	0.00403267	0.0880413	0.932234	0.992283	alpha 2	fed-fast24
Foxred2	4.28638	-0.00301522	0.105392	0.849385	NA	alpha 2	fed-fast24
Eif3d	66.5839	-0.0163549	0.0930773	0.723567	0.972204	alpha 2	fed-fast24
Gm17638	0.0900016	-0.0013932	0.106544	0.965589	NA	alpha 2	fed-fast24
Ift27	88.5676	0.000125907	0.0882199	0.998956	0.999483	alpha 2	fed-fast24
AL589692.1	3.72713	-0.00538956	0.105676	0.717306	NA	alpha 2	fed-fast24
Ncf4	0.0871186	-0.00137946	0.106544	0.965589	NA	alpha 2	fed-fast24
Tex33	0.172737	0.00238676	0.106566	0.619572	NA	alpha 2	fed-fast24
Tst	73.5866	0.118129	0.143811	0.0738631	0.495536	alpha 2	fed-fast24
Mpst	67.8322	0.0919365	0.127377	0.117391	0.591747	alpha 2	fed-fast24
Kctd17	25.8314	0.00275113	0.0993871	0.939911	0.992283	alpha 2	fed-fast24
C1qtnf6	2.17991	0.0100616	0.10669	0.358034	NA	alpha 2	fed-fast24
AL590144.3	0.230322	0.000762255	0.106493	0.746673	NA	alpha 2	fed-fast24
Rac2	0.195384	0.00261476	0.106571	0.60291	NA	alpha 2	fed-fast24
AL590144.2	1.42458	0.00826052	0.106633	0.370963	NA	alpha 2	fed-fast24
Cyth4	0.480769	0.00394378	0.106559	0.449045	NA	alpha 2	fed-fast24
Card10	0.937066	0.000532786	0.106272	0.945129	NA	alpha 2	fed-fast24
Cdc42ep1	2.27181	0.0128137	0.107055	0.273142	NA	alpha 2	fed-fast24
Gga1	25.7048	-0.00372285	0.0997437	0.902183	0.988917	alpha 2	fed-fast24
Sh3bp1	4.64488	0.006779	0.105468	0.69054	NA	alpha 2	fed-fast24
1700027A07Rik	0.172737	0.00238676	0.106566	0.619572	NA	alpha 2	fed-fast24
Pdxp	17.9063	-0.0385373	0.110741	0.239769	NA	alpha 2	fed-fast24
Lgals1	31.4989	0.0708708	0.126908	0.119989	0.595836	alpha 2	fed-fast24
Nol12	36.871	0.0271973	0.101642	0.49836	0.913447	alpha 2	fed-fast24
Triobp	7.78283	-0.0244613	0.108437	0.250039	NA	alpha 2	fed-fast24
AL589670.5	0.0918868	-0.00140198	0.106544	0.965589	NA	alpha 2	fed-fast24
AL589670.1	2.27656	0.00692864	0.106234	0.554413	NA	alpha 2	fed-fast24
AL589670.3	0.195384	0.00261476	0.106571	0.60291	NA	alpha 2	fed-fast24
H1f0	38.9465	-0.0341563	0.104106	0.400172	0.875371	alpha 2	fed-fast24
Gcat-ENSMUSG00000006378	11.5512	0.00254171	0.103284	0.921673	NA	alpha 2	fed-fast24
Ankrd54	40.4253	-0.145816	0.216292	0.0333093	0.328205	alpha 2	fed-fast24
Eif3l	49.127	-0.0148909	0.0962297	0.72947	0.972204	alpha 2	fed-fast24
Micall1	7.86193	0.014225	0.105591	0.513139	NA	alpha 2	fed-fast24
1700088E04Rik	101.423	0.0998537	0.116381	0.11595	0.591554	alpha 2	fed-fast24
Polr2f	222.331	-0.0272018	0.0738204	0.615059	0.948816	alpha 2	fed-fast24
Pick1-ENSMUSG00000068206	21.6095	0.0150578	0.101772	0.65688	0.958845	alpha 2	fed-fast24
Pick1-ENSMUSG00000116121	0.54065	-0.00304096	0.106466	0.643343	NA	alpha 2	fed-fast24
Slc16a8	0.59869	0.000965097	0.106376	0.879663	NA	alpha 2	fed-fast24
Baiap2l2	1.02958	-0.000896821	0.106263	0.909841	NA	alpha 2	fed-fast24
Pla2g6	5.13918	-0.00733191	0.105433	0.674493	NA	alpha 2	fed-fast24
Gm20420	0.0871186	-0.00137946	0.106544	0.965589	NA	alpha 2	fed-fast24
Maff	89.0967	-0.0469484	0.121571	0.00387757	0.0753413	alpha 2	fed-fast24
Tmem184b	11.8635	-0.0292513	0.108671	0.278168	NA	alpha 2	fed-fast24
Csnk1e	39.5628	-0.0388771	0.105426	0.354549	0.851939	alpha 2	fed-fast24
Gm16059	0.31142	-0.000437117	0.10646	0.944569	NA	alpha 2	fed-fast24
Kdelr3	11.7166	0.00408663	0.10343	0.872172	NA	alpha 2	fed-fast24
Ddx17	117.773	-0.00055709	0.0831476	0.990796	0.998494	alpha 2	fed-fast24
Dmc1	1.03957	0.00541794	0.106431	0.515609	NA	alpha 2	fed-fast24
Fam227a	18.0817	-0.021901	0.104904	0.470182	NA	alpha 2	fed-fast24
Cby1	105.446	-0.0312898	0.089196	0.548059	0.927973	alpha 2	fed-fast24
Tomm22	140.909	0.0303533	0.0849531	0.570898	0.932448	alpha 2	fed-fast24
Josd1	14.1378	-0.0806444	0.149241	0.0218376	NA	alpha 2	fed-fast24
Gm26884	0.314303	-0.000458883	0.106469	0.951133	NA	alpha 2	fed-fast24
Gtpbp1	5.98673	-0.0118842	0.105736	0.534018	NA	alpha 2	fed-fast24
Sun2	11.2659	0.01733	0.10525	0.500074	NA	alpha 2	fed-fast24
Dnal4	69.3385	0.0417006	0.0981864	0.406338	0.877824	alpha 2	fed-fast24
Nptxr	28.2507	-0.0948621	0.15626	0.0499741	0.406588	alpha 2	fed-fast24
Cbx6	20.2054	-0.00746434	0.10116	0.818559	NA	alpha 2	fed-fast24
AC113595.1	0.261356	-0.00309584	0.106579	0.690518	NA	alpha 2	fed-fast24
Apobec3	17.0684	-0.00740706	0.102388	0.799907	NA	alpha 2	fed-fast24
Cbx7	27.3238	-0.0742737	0.132899	0.088983	0.535702	alpha 2	fed-fast24
Pdgfb	1.13605	0.00743723	0.106593	0.390479	NA	alpha 2	fed-fast24
AC161199.1	0.377272	-7.97491e-05	0.106451	0.947602	NA	alpha 2	fed-fast24
Hnrnpc	148.807	0.33306	0.128427	0.000693003	0.0199256	alpha 2	fed-fast24
Syngr1	13.0863	-0.0109996	0.104107	0.662657	NA	alpha 2	fed-fast24
Tab1	10.0181	0.00684361	0.103852	0.780871	NA	alpha 2	fed-fast24
Mgat3	4.97329	0.0351251	0.113734	0.0518304	NA	alpha 2	fed-fast24
Mief1	7.24113	0.014839	0.10596	0.471974	NA	alpha 2	fed-fast24
Atf4	104.486	-0.16326	0.148349	0.0373941	0.349565	alpha 2	fed-fast24
Rps19bp1	46.3929	0.00551201	0.0949957	0.899409	0.988917	alpha 2	fed-fast24
Cacna1i	0.349235	-0.000167955	0.106455	0.942878	NA	alpha 2	fed-fast24
Fam83f	0.676203	-0.000740939	0.10635	0.922432	NA	alpha 2	fed-fast24
AC147041.1	0.0900016	-0.0013932	0.106544	0.965589	NA	alpha 2	fed-fast24
Tnrc6b	108.575	-0.0362647	0.0905292	0.490747	0.911701	alpha 2	fed-fast24
Adsl	17.4431	0.00378242	0.101625	0.903347	NA	alpha 2	fed-fast24
Sgsm3	5.12705	0.0044804	0.105198	0.799891	NA	alpha 2	fed-fast24
Mkl1	2.21486	0.00655629	0.106173	0.584626	NA	alpha 2	fed-fast24
AC102334.1	0.0900016	-0.0013932	0.106544	0.965589	NA	alpha 2	fed-fast24
Slc25a17	35.881	0.14585	0.229626	0.0280711	0.297043	alpha 2	fed-fast24
Hspa8	780.923	0.333762	0.066247	4.54275e-08	5.78277e-06	alpha 2	fed-fast24
Xpnpep3	9.32774	0.0185506	0.106183	0.426455	NA	alpha 2	fed-fast24
Dnajb7	0.0900016	-0.0013932	0.106544	0.965589	NA	alpha 2	fed-fast24
Gm17025	0.542358	0.00257948	0.10646	0.644925	NA	alpha 2	fed-fast24
Rbx1	334.488	-0.0206379	0.0673744	0.693008	0.967078	alpha 2	fed-fast24
Ep300	41.396	-0.0522636	0.111797	0.235497	0.754288	alpha 2	fed-fast24
L3mbtl2	5.09526	-0.01769	0.107163	0.323159	NA	alpha 2	fed-fast24
Chadl	25.9578	-0.0198617	0.102428	0.567444	0.932373	alpha 2	fed-fast24
Rangap1	23.3416	0.0231703	0.103318	0.50761	0.917205	alpha 2	fed-fast24
Zc3h7b	30.9825	0.0186068	0.100276	0.627714	0.953588	alpha 2	fed-fast24
Gm17597	1.91328	0.00148728	0.105967	0.895548	NA	alpha 2	fed-fast24
Tef	56.579	0.0463384	0.103274	0.340559	0.841075	alpha 2	fed-fast24
Tspan6	161.307	0.33598	0.121938	0.000439362	0.0141316	alpha 2	fed-fast24
AC102103.1	0.790594	-0.00606031	0.106627	0.346501	NA	alpha 2	fed-fast24
Phf5a	72.59	0.0439309	0.0991154	0.383752	0.865571	alpha 2	fed-fast24
Aco2	74.1319	0.0371764	0.0954712	0.460864	0.897497	alpha 2	fed-fast24
Polr3h	68.64	-0.0228751	0.0931443	0.634716	0.954438	alpha 2	fed-fast24
Csdc2	11.9221	-0.0665823	0.134744	0.0258223	NA	alpha 2	fed-fast24
Pmm1	140.131	0.00889903	0.0808911	0.865872	0.984627	alpha 2	fed-fast24
Xrcc6	12.501	0.0142319	0.104144	0.600422	NA	alpha 2	fed-fast24
Desi1	16.0433	-0.019318	0.104439	0.513197	NA	alpha 2	fed-fast24
Snu13	189.893	-0.0666716	0.0892749	0.262409	0.777442	alpha 2	fed-fast24
Ccdc134	8.59605	0.0354898	0.11252	0.134999	NA	alpha 2	fed-fast24
Srebf2	52.9325	0.0704379	0.117847	0.173374	0.680662	alpha 2	fed-fast24
Shisa8	0.0871186	-0.00137946	0.106544	0.965589	NA	alpha 2	fed-fast24
Cenpm	0.488925	0.0022196	0.106442	0.676999	NA	alpha 2	fed-fast24
1500009C09Rik	24.2935	-0.00933858	0.10042	0.7877	0.975925	alpha 2	fed-fast24
Sept3	49.4573	-0.0166262	0.0964482	0.700351	0.96939	alpha 2	fed-fast24
Naga	40.9792	-0.00729929	0.0971913	0.85578	0.984627	alpha 2	fed-fast24
Fam109b	1.21669	0.00214176	0.106198	0.81277	NA	alpha 2	fed-fast24
Smdt1	513.429	0.0149869	0.0590555	0.755765	0.975628	alpha 2	fed-fast24
Ndufa6	247.841	-0.12727	0.0906395	0.0490382	0.403431	alpha 2	fed-fast24
Cyp2d22	25.8963	-0.00406442	0.0997743	0.907436	0.989042	alpha 2	fed-fast24
Cyp2d26	0.0900016	-0.0013932	0.106544	0.965589	NA	alpha 2	fed-fast24
Tcf20	24.2902	-0.00421089	0.10003	0.903008	0.988917	alpha 2	fed-fast24
Gm20324	0.880121	0.0019698	0.106364	0.770091	NA	alpha 2	fed-fast24
Gm29019	0.393533	0.00359455	0.106539	0.475363	NA	alpha 2	fed-fast24
Nfam1	0.186024	-0.00251706	0.10656	0.842592	NA	alpha 2	fed-fast24
Serhl	37.6591	-0.0753957	0.128861	0.116675	0.591554	alpha 2	fed-fast24
Rrp7a	45.1186	0.0179398	0.0973052	0.675259	0.96529	alpha 2	fed-fast24
Poldip3	43.8626	-0.0880533	0.136787	0.0978856	0.552292	alpha 2	fed-fast24
Cyb5r3	37.8406	-0.0193162	0.0992002	0.631459	0.953806	alpha 2	fed-fast24
AL591952.3	3.71147	0.023754	0.109379	0.125009	NA	alpha 2	fed-fast24
AL591952.1	0.0900016	-0.0013932	0.106544	0.965589	NA	alpha 2	fed-fast24
A4galt	0.364622	0.00282868	0.106518	0.525028	NA	alpha 2	fed-fast24
Arfgap3	10.2343	0.0566865	0.12615	0.0346078	NA	alpha 2	fed-fast24
1700001L05Rik	0.307037	0.00481673	0.10666	0.353462	NA	alpha 2	fed-fast24
Pacsin2	23.3923	-0.00459638	0.100289	0.890801	0.988363	alpha 2	fed-fast24
Ttll1	17.2566	0.0312222	0.107651	0.326581	NA	alpha 2	fed-fast24
Bik	0.694087	0.00523571	0.106562	0.407603	NA	alpha 2	fed-fast24
Mcat	16.7902	0.0185751	0.104038	0.538827	NA	alpha 2	fed-fast24
Tspo	307.86	-0.061217	0.0727985	0.267863	0.781988	alpha 2	fed-fast24
Ttll12	7.71063	0.0119515	0.10521	0.580665	NA	alpha 2	fed-fast24
Scube1	8.07524	0.0348045	0.112463	0.125112	NA	alpha 2	fed-fast24
Mpped1	1.25138	0.00194972	0.106234	0.818997	NA	alpha 2	fed-fast24
Efcab6	3.19603	0.0109802	0.106449	0.435752	NA	alpha 2	fed-fast24
Sult4a1	0.442997	-0.00150395	0.106449	0.838867	NA	alpha 2	fed-fast24
AL626769.1	0.0871186	-0.00137946	0.106544	0.965589	NA	alpha 2	fed-fast24
Pnpla3	0.397038	0.00357681	0.106537	0.474299	NA	alpha 2	fed-fast24
Samm50	58.7894	-0.0214372	0.0952272	0.640816	0.957294	alpha 2	fed-fast24
Parvb	6.16098	-0.0188769	0.107313	0.310003	NA	alpha 2	fed-fast24
1810041L15Rik	37.789	-0.0864811	0.138277	0.0916943	0.540605	alpha 2	fed-fast24
Rtl6	15.2809	-0.0115796	0.103038	0.689535	NA	alpha 2	fed-fast24
Prr5	5.0307	-0.0213526	0.10826	0.220647	NA	alpha 2	fed-fast24
Arhgap8	0.0900016	-0.0013932	0.106544	0.965589	NA	alpha 2	fed-fast24
Phf21b	3.78496	0.00243325	0.105485	0.876108	NA	alpha 2	fed-fast24
Gm29666	1.69567	0.00679855	0.106424	0.490355	NA	alpha 2	fed-fast24
Nup50	13.993	-0.0345337	0.110783	0.211462	NA	alpha 2	fed-fast24
5031439G07Rik	20.0342	-0.0466846	0.114689	0.177817	NA	alpha 2	fed-fast24
Tmem258	170.946	0.336475	0.121925	0.0004319	0.0140503	alpha 2	fed-fast24
Smc1b	0.811908	-0.006781	0.106669	0.313072	NA	alpha 2	fed-fast24
Ribc2	18.3829	0.0154045	0.102885	0.623572	NA	alpha 2	fed-fast24
Fbln1	18.0857	-0.00633916	0.102039	0.832015	NA	alpha 2	fed-fast24
Atxn10	170.205	-0.0124797	0.0781777	0.826101	0.984302	alpha 2	fed-fast24
Wnt7b	1.77302	0.0133993	0.107376	0.171903	NA	alpha 2	fed-fast24
AU022754	0.627146	-0.00462222	0.106518	0.491598	NA	alpha 2	fed-fast24
AC162302.1	1.47279	0.00303563	0.106186	0.750589	NA	alpha 2	fed-fast24
Ppara	1.61515	0.0020652	0.1061	0.837518	NA	alpha 2	fed-fast24
Cdpf1	25.9614	-0.000325156	0.100466	0.992319	0.998494	alpha 2	fed-fast24
Ttc38	5.71947	-0.0231991	0.108472	0.229519	NA	alpha 2	fed-fast24
Gtse1	0.390768	0.0051122	0.106681	0.325494	NA	alpha 2	fed-fast24
Trmu	15.7886	-0.0149712	0.103417	0.613556	NA	alpha 2	fed-fast24
Celsr1	60.5936	0.026642	0.0953732	0.573912	0.933307	alpha 2	fed-fast24
Gramd4	16.972	-0.00558146	0.10218	0.849168	NA	alpha 2	fed-fast24
Cerk	3.87829	-0.0045611	0.105519	0.769699	NA	alpha 2	fed-fast24
Tbc1d22a	6.33351	-0.0127943	0.105863	0.502915	NA	alpha 2	fed-fast24
AC146911.1	1.71835	0.00705432	0.106455	0.471197	NA	alpha 2	fed-fast24
Fam19a5	49.6871	-0.0509753	0.106871	0.288458	0.797663	alpha 2	fed-fast24
AC147230.2	0.0918868	-0.00140198	0.106544	0.965589	NA	alpha 2	fed-fast24
Brd1	19.5379	0.0231475	0.104369	0.478085	NA	alpha 2	fed-fast24
Zbed4	1.62568	-0.00368491	0.106202	0.702395	NA	alpha 2	fed-fast24
Alg12	4.48388	-0.00536875	0.105442	0.744312	NA	alpha 2	fed-fast24
Creld2	37.1961	0.0558413	0.115394	0.196609	0.707967	alpha 2	fed-fast24
Ahsa1	131.356	0.337908	0.145448	0.00133808	0.034626	alpha 2	fed-fast24
Ttll8	9.48814	0.0177602	0.105945	0.449738	NA	alpha 2	fed-fast24
Mlc1	417.451	0.0278892	0.0652134	0.589713	0.938548	alpha 2	fed-fast24
Panx2	3.65621	-0.0253953	0.110052	0.0889773	NA	alpha 2	fed-fast24
1810021B22Rik	11.5957	-0.0216775	0.106102	0.415249	NA	alpha 2	fed-fast24
Trabd	16.8789	-0.0293026	0.107287	0.340066	NA	alpha 2	fed-fast24
Selenoo	15.8451	-0.0163948	0.10374	0.579752	NA	alpha 2	fed-fast24
Tubgcp6	2.02072	-0.000197729	0.10596	0.985122	NA	alpha 2	fed-fast24
Hdac10	2.7959	-0.00213277	0.105753	0.870542	NA	alpha 2	fed-fast24
Mapk12	10.7885	-0.0102929	0.103991	0.684645	NA	alpha 2	fed-fast24
Mapk11	1.83532	0.000802432	0.105997	0.942019	NA	alpha 2	fed-fast24
Plxnb2	71.3536	0.0659946	0.108894	0.222609	0.741102	alpha 2	fed-fast24
Dennd6b	8.08277	-0.00471251	0.104549	0.820119	NA	alpha 2	fed-fast24
Ppp6r2	20.9203	0.00995844	0.101667	0.757069	0.975628	alpha 2	fed-fast24
Gm26798	1.26098	0.0064428	0.106444	0.485304	NA	alpha 2	fed-fast24
Sbf1	10.8968	-0.00720962	0.103833	0.767965	NA	alpha 2	fed-fast24
Lmf2	14.8556	0.0279925	0.107473	0.331446	NA	alpha 2	fed-fast24
Ncaph2	15.8192	-0.0211027	0.104919	0.475304	NA	alpha 2	fed-fast24
Sco2	19.2005	-0.0169568	0.103224	0.587335	NA	alpha 2	fed-fast24
Tymp	0.0918868	-0.00140198	0.106544	0.965589	NA	alpha 2	fed-fast24
Odf3b	22.9827	-0.032903	0.107713	0.324616	0.830579	alpha 2	fed-fast24
Chkb	21.0907	-0.0426068	0.111979	0.222334	0.741068	alpha 2	fed-fast24
C730034F03Rik	8.785	-0.0372828	0.114226	0.0757372	NA	alpha 2	fed-fast24
Mapk8ip2	13.6904	0.00512037	0.103326	0.843279	NA	alpha 2	fed-fast24
Arsa	12.5677	-0.00692513	0.103462	0.787878	NA	alpha 2	fed-fast24
C230037L18Rik	11.3188	-0.0170706	0.105175	0.505381	NA	alpha 2	fed-fast24
Shank3	1.59643	0.0115118	0.107022	0.246715	NA	alpha 2	fed-fast24
Rabl2	39.1408	0.151165	0.228817	0.0297958	0.307296	alpha 2	fed-fast24
Syt10	1.61603	-0.00578681	0.10629	0.574509	NA	alpha 2	fed-fast24
Alg10b	31.1844	0.0327668	0.104206	0.408669	0.878608	alpha 2	fed-fast24
Cpne8	5.88959	-0.0157436	0.106457	0.412793	NA	alpha 2	fed-fast24
Kif21a	64.8472	-0.0115523	0.0929277	0.805018	0.981573	alpha 2	fed-fast24
Abcd2	5.20179	0.00160172	0.105081	0.928274	NA	alpha 2	fed-fast24
Slc2a13	2.43601	0.0100367	0.106521	0.41998	NA	alpha 2	fed-fast24
Lrrk2	5.79717	0.0084949	0.105276	0.656247	NA	alpha 2	fed-fast24
Cntn1	32.6743	-0.0140036	0.100226	0.703267	0.970499	alpha 2	fed-fast24
Gm26760	0.134299	0.0019581	0.106558	0.651709	NA	alpha 2	fed-fast24
Pdzrn4	0.134299	0.0019581	0.106558	0.651709	NA	alpha 2	fed-fast24
AC101921.1	0.0960229	-0.00142069	0.106545	0.965589	NA	alpha 2	fed-fast24
Gxylt1	10.2121	0.00224828	0.103752	0.925638	NA	alpha 2	fed-fast24
Yaf2	69.8769	0.00521906	0.0905645	0.913921	0.9898	alpha 2	fed-fast24
Zcrb1	102.035	-0.0407572	0.0921305	0.442506	0.895361	alpha 2	fed-fast24
Pphln1	7.97708	0.00335783	0.104247	0.879346	NA	alpha 2	fed-fast24
Prickle1	0.575174	0.00659404	0.106708	0.250262	NA	alpha 2	fed-fast24
Adamts20	0.456509	0.00166154	0.106442	0.717372	NA	alpha 2	fed-fast24
Pus7l	0.698095	-0.000288976	0.106361	0.972582	NA	alpha 2	fed-fast24
Irak4	1.19592	0.00192474	0.106206	0.828736	NA	alpha 2	fed-fast24
Twf1	59.3017	-0.00552239	0.0931843	0.902385	0.988917	alpha 2	fed-fast24
Tmem117	0.408075	-0.00178079	0.10646	0.837738	NA	alpha 2	fed-fast24
Mef2c	139.556	0.346486	0.129721	0.000530141	0.0162242	alpha 2	fed-fast24
Dbx2	0.577297	0.000752516	0.106387	0.88616	NA	alpha 2	fed-fast24
A130051J06Rik	1.10216	-0.00254774	0.106255	0.765865	NA	alpha 2	fed-fast24
Ano6	14.8704	0.0122463	0.103355	0.666027	NA	alpha 2	fed-fast24
Gm49173	0.186024	-0.00251706	0.10656	0.842592	NA	alpha 2	fed-fast24
Gm17546	0.0960229	-0.00142069	0.106545	0.965589	NA	alpha 2	fed-fast24
2610037D02Rik	17.1321	-0.0224826	0.105069	0.458401	NA	alpha 2	fed-fast24
Arid2	32.3174	0.00283085	0.0981624	0.940982	0.992283	alpha 2	fed-fast24
Scaf11	77.4607	-0.0738563	0.110854	0.191478	0.702373	alpha 2	fed-fast24
Slc38a1	439.104	0.108768	0.0829463	0.0754055	0.499748	alpha 2	fed-fast24
Slc38a2	223.599	-0.0036767	0.0764852	0.944008	0.992283	alpha 2	fed-fast24
AC158554.1	0.195384	0.00261476	0.106571	0.60291	NA	alpha 2	fed-fast24
Amigo2	8.90808	0.0157419	0.105682	0.488978	NA	alpha 2	fed-fast24
Pced1b	3.92241	0.00524892	0.10557	0.73788	NA	alpha 2	fed-fast24
Rpap3	30.8186	-0.0267651	0.10224	0.492975	0.911701	alpha 2	fed-fast24
Endou	0.0918868	-0.00140198	0.106544	0.965589	NA	alpha 2	fed-fast24
Rapgef3	10.9653	0.00555323	0.104009	0.81371	NA	alpha 2	fed-fast24
Rapgef3os2	3.7692	-0.0158395	0.107216	0.290881	NA	alpha 2	fed-fast24
Slc48a1	46.2682	0.0122434	0.0957808	0.778013	0.975628	alpha 2	fed-fast24
Hdac7	5.70749	-0.00563442	0.105105	0.760663	NA	alpha 2	fed-fast24
Tmem106c	77.9418	-0.0905982	0.123319	0.127704	0.611969	alpha 2	fed-fast24
Col2a1	2.02909	0.0013114	0.105964	0.908634	NA	alpha 2	fed-fast24
Senp1	12.9715	-0.0292718	0.108332	0.293578	NA	alpha 2	fed-fast24
Pfkm	27.0056	0.00768366	0.099835	0.830457	0.98455	alpha 2	fed-fast24
Gm26513	0.398923	0.00356198	0.106536	0.473733	NA	alpha 2	fed-fast24
Asb8	19.4838	-0.0122627	0.102098	0.700847	NA	alpha 2	fed-fast24
Ccdc184	24.0734	-0.0572844	0.120593	0.132657	0.619357	alpha 2	fed-fast24
Olfr287	0.134299	0.0019581	0.106558	0.651709	NA	alpha 2	fed-fast24
Zfp641	9.42668	0.00524351	0.10408	0.821447	NA	alpha 2	fed-fast24
Olfr279	0.0960229	-0.00142069	0.106545	0.965589	NA	alpha 2	fed-fast24
Kansl2	23.5849	0.0021752	0.100098	0.952169	0.993711	alpha 2	fed-fast24
Ccnt1	31.7032	0.00520738	0.0983643	0.891826	0.988658	alpha 2	fed-fast24
9330020H09Rik	18.1668	-0.000295869	0.101514	0.991048	NA	alpha 2	fed-fast24
4930415O20Rik	6.95275	0.000247293	0.104459	0.9915	NA	alpha 2	fed-fast24
Adcy6	7.40018	0.0116483	0.105426	0.56856	NA	alpha 2	fed-fast24
Cacnb3	2.81527	-0.0129727	0.106913	0.322297	NA	alpha 2	fed-fast24
Ddx23	17.0419	0.0498767	0.118122	0.123007	NA	alpha 2	fed-fast24
Rnd1	2.36372	0.0151653	0.10748	0.209243	NA	alpha 2	fed-fast24
Ccdc65	19.0518	0.0372853	0.109822	0.262943	NA	alpha 2	fed-fast24
Fkbp11	11.6844	-0.0125536	0.104335	0.615514	NA	alpha 2	fed-fast24
Arf3	44.0314	0.0160856	0.0978511	0.697305	0.968315	alpha 2	fed-fast24
Ddn	1.05285	0.00493244	0.106435	0.528346	NA	alpha 2	fed-fast24
B130046B21Rik	1.74758	0.00399198	0.106182	0.692361	NA	alpha 2	fed-fast24
Prkag1	45.6058	-0.0148933	0.0960992	0.730492	0.972204	alpha 2	fed-fast24
Kmt2d	18.8072	-0.0207842	0.103984	0.512724	NA	alpha 2	fed-fast24
AC161165.6	5.34541	-0.0112227	0.10582	0.535211	NA	alpha 2	fed-fast24
Rhebl1	4.3362	0.0165822	0.107213	0.303807	NA	alpha 2	fed-fast24
Dhh	0.172115	0.00238013	0.106566	0.620056	NA	alpha 2	fed-fast24
Lmbr1l	4.68672	-0.00680394	0.105448	0.690643	NA	alpha 2	fed-fast24
Bst2	257.4	0.346753	0.113536	0.000170697	0.00652199	alpha 2	fed-fast24
AC161165.3	0.456285	-0.0064246	0.106745	0.336638	NA	alpha 2	fed-fast24
St13	208.353	0.370031	0.106101	3.61991e-05	0.00170315	alpha 2	fed-fast24
Tuba1c	2.19401	0.00727067	0.106284	0.534979	NA	alpha 2	fed-fast24
Prph	4.71234	-0.00456165	0.105384	0.780368	NA	alpha 2	fed-fast24
Dnajc22	0.221418	0.000834004	0.106496	0.749914	NA	alpha 2	fed-fast24
Spats2	6.8207	-0.0262503	0.109241	0.205003	NA	alpha 2	fed-fast24
Kcnh3	0.172115	0.00238013	0.106566	0.620056	NA	alpha 2	fed-fast24
Mcrs1	52.3217	-0.0118257	0.0959498	0.781722	0.975628	alpha 2	fed-fast24
Fam186b	0.0871186	-0.00137946	0.106544	0.965589	NA	alpha 2	fed-fast24
Prpf40b	14.1402	-0.0165163	0.104217	0.562378	NA	alpha 2	fed-fast24
Fmnl3	8.45036	0.04916	0.120964	0.0419759	NA	alpha 2	fed-fast24
Tmbim6	323.35	0.0459747	0.0702129	0.393218	0.873297	alpha 2	fed-fast24
Nckap5l	2.19676	-0.00309263	0.10597	0.788998	NA	alpha 2	fed-fast24
Bcdin3d	12.1516	0.0198778	0.105657	0.452755	NA	alpha 2	fed-fast24
Faim2	12.6896	-0.0277353	0.108068	0.304106	NA	alpha 2	fed-fast24
Racgap1	2.98218	0.000962508	0.105691	0.942698	NA	alpha 2	fed-fast24
Asic1	1.27035	0.00978744	0.106847	0.280148	NA	alpha 2	fed-fast24
Smarcd1	44.0037	0.000156409	0.0961387	0.997562	0.998642	alpha 2	fed-fast24
AC134548.2	0.0871186	-0.00137946	0.106544	0.965589	NA	alpha 2	fed-fast24
Gpd1	0.824397	-0.00641016	0.106641	0.322974	NA	alpha 2	fed-fast24
Cox14	193.851	-0.0170261	0.0769651	0.749176	0.97558	alpha 2	fed-fast24
Cers5	39.0363	-0.000303703	0.0968373	0.993085	0.998494	alpha 2	fed-fast24
Gm17058	0.226186	0.000794852	0.106494	0.748164	NA	alpha 2	fed-fast24
Lima1	21.8455	-0.00703702	0.100824	0.83387	0.98455	alpha 2	fed-fast24
Larp4	30.3308	-0.00618038	0.0988795	0.867308	0.984627	alpha 2	fed-fast24
2310068J16Rik	5.9227	-0.00473578	0.104904	0.804122	NA	alpha 2	fed-fast24
Dip2b	44.4385	0.0421508	0.106866	0.32147	0.828733	alpha 2	fed-fast24
AC125526.1	0.172737	0.00238676	0.106566	0.619572	NA	alpha 2	fed-fast24
Atf1	25.4498	0.00657778	0.0998209	0.852375	0.98455	alpha 2	fed-fast24
Mettl7a1	68.2973	0.300397	0.206537	0.00765211	0.122713	alpha 2	fed-fast24
Mettl7a2	0.172737	0.00238676	0.106566	0.619572	NA	alpha 2	fed-fast24
Slc11a2	12.1486	-0.00178667	0.103102	0.944366	NA	alpha 2	fed-fast24
Gm5475	0.186024	-0.00251706	0.10656	0.842592	NA	alpha 2	fed-fast24
Letmd1	8.63702	0.00784625	0.104538	0.728158	NA	alpha 2	fed-fast24
Csrnp2	3.1551	-0.00811502	0.10605	0.565661	NA	alpha 2	fed-fast24
Tfcp2	15.6686	0.0101773	0.102638	0.733451	NA	alpha 2	fed-fast24
Pou6f1	14.2982	0.0100035	0.103307	0.71766	NA	alpha 2	fed-fast24
Gm27209	0.978646	-0.00511105	0.106442	0.511357	NA	alpha 2	fed-fast24
AC123724.1	1.32178	-0.00847589	0.106713	0.305832	NA	alpha 2	fed-fast24
Wdr78	87.1877	0.370618	0.170834	0.00169103	0.0407925	alpha 2	fed-fast24
Smagp	0.183142	-0.00248847	0.10656	0.848105	NA	alpha 2	fed-fast24
Bin2	0.134299	0.0019581	0.106558	0.651709	NA	alpha 2	fed-fast24
Slc4a8	11.6761	-0.0329152	0.11057	0.205916	NA	alpha 2	fed-fast24
Scn8a	24.4689	0.00316833	0.100209	0.92661	0.99195	alpha 2	fed-fast24
Fignl2	0.629654	-0.00463557	0.106519	0.489875	NA	alpha 2	fed-fast24
Acvrl1	0.186024	-0.00251706	0.10656	0.842592	NA	alpha 2	fed-fast24
Acvr1b	7.74737	0.00488	0.104569	0.816434	NA	alpha 2	fed-fast24
A330009N23Rik	0.362779	-0.00465409	0.106639	0.493116	NA	alpha 2	fed-fast24
Grasp	2.47573	-0.0198758	0.108733	0.0847053	NA	alpha 2	fed-fast24
Scd2	324.613	0.391634	0.100577	7.42594e-06	0.00047501	alpha 2	fed-fast24
Atg101	32.1454	-0.0175775	0.100497	0.638767	0.956863	alpha 2	fed-fast24
6030408B16Rik	0.0918868	-0.00140198	0.106544	0.965589	NA	alpha 2	fed-fast24
Krt80	0.0871186	-0.00137946	0.106544	0.965589	NA	alpha 2	fed-fast24
AC157583.2	0.181888	-0.00247399	0.106559	0.843773	NA	alpha 2	fed-fast24
Krt83	0.0871186	-0.00137946	0.106544	0.965589	NA	alpha 2	fed-fast24
Gm5478	0.0900016	-0.0013932	0.106544	0.965589	NA	alpha 2	fed-fast24
Krt1	15.3996	-0.0145122	0.103649	0.614263	NA	alpha 2	fed-fast24
Krt77	0.0918868	-0.00140198	0.106544	0.965589	NA	alpha 2	fed-fast24
Krt79	0.134299	0.0019581	0.106558	0.651709	NA	alpha 2	fed-fast24
Krt8	0.0871186	-0.00137946	0.106544	0.965589	NA	alpha 2	fed-fast24
Krt18	0.195384	0.00261476	0.106571	0.60291	NA	alpha 2	fed-fast24
Eif4b	46.5134	-0.00706404	0.0958598	0.86681	0.984627	alpha 2	fed-fast24
Tns2	8.8256	-0.00576618	0.104218	0.797736	NA	alpha 2	fed-fast24
Spryd3	29.2477	-0.0109878	0.100637	0.751665	0.97558	alpha 2	fed-fast24
Igfbp6	26.2485	0.0361447	0.107138	0.331979	0.834655	alpha 2	fed-fast24
Csad	49.1064	0.171043	0.230392	0.0287957	0.300797	alpha 2	fed-fast24
Zfp740	25.4091	-0.0522335	0.116088	0.178105	0.684401	alpha 2	fed-fast24
Itgb7	0.195384	0.00261476	0.106571	0.60291	NA	alpha 2	fed-fast24
Rarg	8.58612	0.0115721	0.104978	0.605376	NA	alpha 2	fed-fast24
Gm9918	0.603459	0.000862369	0.106385	0.889586	NA	alpha 2	fed-fast24
Mfsd5	10.5655	-0.0257494	0.108153	0.287206	NA	alpha 2	fed-fast24
Espl1	1.39674	-0.0124588	0.10722	0.195085	NA	alpha 2	fed-fast24
Pfdn5	634.224	-0.0911427	0.0639016	0.0823668	0.521016	alpha 2	fed-fast24
Myg1	60.4212	0.00637862	0.0933652	0.888724	0.988363	alpha 2	fed-fast24
Aaas	3.18492	0.0153381	0.107278	0.26786	NA	alpha 2	fed-fast24
Sp1	22.2001	0.0552226	0.119434	0.138667	0.628013	alpha 2	fed-fast24
Amhr2	0.418232	-0.0018689	0.106461	0.823783	NA	alpha 2	fed-fast24
Gm26518	15.3223	-0.00423212	0.102328	0.882412	NA	alpha 2	fed-fast24
Prr13	85.5084	-0.169244	0.167079	0.0351935	0.336734	alpha 2	fed-fast24
Pcbp2	228.106	-0.0834073	0.0843246	0.161873	0.664201	alpha 2	fed-fast24
Map3k12	14.4951	0.00896052	0.102925	0.752541	NA	alpha 2	fed-fast24
Tarbp2	10.8373	-0.0139263	0.105037	0.556051	NA	alpha 2	fed-fast24
Npff	0.712977	0.00515242	0.106554	0.410679	NA	alpha 2	fed-fast24
Atf7	18.6372	-0.0347782	0.108814	0.290878	NA	alpha 2	fed-fast24
AC123870.1	0.0871186	-0.00137946	0.106544	0.965589	NA	alpha 2	fed-fast24
Atp5g2	401.569	-0.0677898	0.0684369	0.208498	0.725537	alpha 2	fed-fast24
Calcoco1	27.5507	-0.0122101	0.100689	0.728776	0.972204	alpha 2	fed-fast24
D930007P13Rik	0.0871186	-0.00137946	0.106544	0.965589	NA	alpha 2	fed-fast24
Smug1	6.4759	0.00380615	0.104763	0.846996	NA	alpha 2	fed-fast24
Cbx5	155.954	0.0717391	0.0908276	0.223947	0.741275	alpha 2	fed-fast24
Hnrnpa1	158.904	-0.0438454	0.0859418	0.426645	0.89218	alpha 2	fed-fast24
Copz1	41.8322	-0.0219019	0.0985652	0.605124	0.944344	alpha 2	fed-fast24
Zfp385a	4.77016	-0.0162822	0.107018	0.333493	NA	alpha 2	fed-fast24
Itga5	0.565182	-0.00295876	0.10646	0.638	NA	alpha 2	fed-fast24
Pde1b	5.71793	-0.0145326	0.106322	0.436181	NA	alpha 2	fed-fast24
Ppp1r1a	15.1471	-0.0188777	0.104873	0.501398	NA	alpha 2	fed-fast24
Mucl2	0.0871186	-0.00137946	0.106544	0.965589	NA	alpha 2	fed-fast24
Zfp263	11.0553	-0.0329033	0.110498	0.208754	NA	alpha 2	fed-fast24
AC139347.1	0.18791	-0.00253548	0.106561	0.838435	NA	alpha 2	fed-fast24
Zfp174	4.4242	0.00710858	0.105561	0.670676	NA	alpha 2	fed-fast24
Zfp597	6.02579	0.00425313	0.105057	0.817398	NA	alpha 2	fed-fast24
Gm26675	0.0871186	-0.00137946	0.106544	0.965589	NA	alpha 2	fed-fast24
Naa60	14.6765	0.0488631	0.118192	0.110747	NA	alpha 2	fed-fast24
1700037C18Rik	16.9182	0.00270651	0.101875	0.929215	NA	alpha 2	fed-fast24
Cluap1	55.3828	0.000550413	0.0940914	0.941128	0.992283	alpha 2	fed-fast24
Gm15537	0.0918868	-0.00140198	0.106544	0.965589	NA	alpha 2	fed-fast24
Nlrc3	1.1009	0.003325	0.106306	0.688777	NA	alpha 2	fed-fast24
Slx4	3.62605	-0.00215287	0.105525	0.884195	NA	alpha 2	fed-fast24
Gm15879	0.971077	-0.000988731	0.106276	0.899451	NA	alpha 2	fed-fast24
Trap1	22.8939	0.0172809	0.102079	0.61399	0.948561	alpha 2	fed-fast24
Crebbp	55.7764	0.0619773	0.111203	0.223521	0.741211	alpha 2	fed-fast24
Adcy9	4.48807	-0.0166793	0.107298	0.292235	NA	alpha 2	fed-fast24
Srl	2.01995	-0.0109363	0.106805	0.327526	NA	alpha 2	fed-fast24
Tfap4	3.1612	0.0228961	0.109306	0.104253	NA	alpha 2	fed-fast24
Glis2	4.79519	0.00945692	0.10572	0.584192	NA	alpha 2	fed-fast24
Pam16	118.501	0.126701	0.123718	0.0681604	0.480945	alpha 2	fed-fast24
Coro7	5.65287	0.00220976	0.104934	0.905208	NA	alpha 2	fed-fast24
Vasn	8.11677	0.00345041	0.10437	0.873312	NA	alpha 2	fed-fast24
Dnaja3	25.6566	0.0128509	0.100516	0.719732	0.971877	alpha 2	fed-fast24
Nmral1	3.99958	0.00182072	0.105428	0.906743	NA	alpha 2	fed-fast24
Hmox2	52.4597	-0.028261	0.0973821	0.538306	0.924929	alpha 2	fed-fast24
Gm15859	0.383294	-0.000132746	0.106451	0.950761	NA	alpha 2	fed-fast24
Cdip1	35.2416	-0.090679	0.148637	0.0627054	0.461814	alpha 2	fed-fast24
Spcs2	422.359	0.397348	0.0769896	1.93381e-08	2.68516e-06	alpha 2	fed-fast24
Mgrn1	23.33	-0.0588561	0.122054	0.120046	0.595836	alpha 2	fed-fast24
Gm16861	3.08985	-0.00776078	0.1061	0.565986	NA	alpha 2	fed-fast24
Nudt16l1	26.1944	0.0130143	0.100443	0.717293	0.971298	alpha 2	fed-fast24
Anks3	18.4407	-0.0038318	0.101508	0.90057	NA	alpha 2	fed-fast24
Rogdi	21.9993	-0.00918516	0.101195	0.780313	0.975628	alpha 2	fed-fast24
Glyr1	50.5436	0.00860506	0.0949833	0.844269	0.98455	alpha 2	fed-fast24
Ubn1	34.2302	-0.0027278	0.0974139	0.944366	0.992283	alpha 2	fed-fast24
Ppl	0.996944	-0.0102459	0.107014	0.172968	NA	alpha 2	fed-fast24
Nagpa	12.8448	0.0327933	0.110114	0.226757	NA	alpha 2	fed-fast24
Alg1	25.2017	-0.015016	0.101128	0.668793	0.963979	alpha 2	fed-fast24
Eef2kmt	31.4224	-0.00299565	0.0987154	0.934635	0.992283	alpha 2	fed-fast24
Rbfox1	0.314303	-0.000458883	0.106469	0.951133	NA	alpha 2	fed-fast24
Mettl22	7.80525	0.00965409	0.104984	0.647709	NA	alpha 2	fed-fast24
Abat	112.256	0.136707	0.133305	0.0573286	0.448313	alpha 2	fed-fast24
Tmem186	6.06439	0.00536736	0.105006	0.777064	NA	alpha 2	fed-fast24
Pmm2	11.0658	-0.0241014	0.10703	0.355479	NA	alpha 2	fed-fast24
Carhsp1	30.6277	-0.0766122	0.13351	0.09347	0.544095	alpha 2	fed-fast24
Gm5767	0.180003	-0.00219477	0.106557	0.858077	NA	alpha 2	fed-fast24
Usp7	25.2394	-0.130182	0.223213	0.0220711	0.249633	alpha 2	fed-fast24
1810013L24Rik	23.6953	0.0246983	0.103872	0.476803	0.908571	alpha 2	fed-fast24
Emp2	43.2892	0.0430287	0.104985	0.340412	0.841075	alpha 2	fed-fast24
Tekt5	0.488925	0.0022196	0.106442	0.676999	NA	alpha 2	fed-fast24
Nubp1	12.3242	0.0155125	0.104545	0.562524	NA	alpha 2	fed-fast24
Tvp23a	8.7901	-0.00630711	0.104182	0.782829	NA	alpha 2	fed-fast24
Dexi	20.3892	-0.00976107	0.10145	0.765669	NA	alpha 2	fed-fast24
Clec16a	8.15292	0.0258049	0.108722	0.244365	NA	alpha 2	fed-fast24
Socs1	6.69482	-0.000157174	0.104885	0.992	NA	alpha 2	fed-fast24
Prm1	0.0900016	-0.0013932	0.106544	0.965589	NA	alpha 2	fed-fast24
Rmi2	0.613612	0.00644877	0.106704	0.245678	NA	alpha 2	fed-fast24
Litaf	7.63008	-0.0395208	0.115015	0.0823881	NA	alpha 2	fed-fast24
Snn	21.1237	-0.0254438	0.104713	0.443409	0.895361	alpha 2	fed-fast24
Txndc11	20.7048	-0.0368424	0.110853	0.240837	0.762246	alpha 2	fed-fast24
Zc3h7a	21.9206	0.0178655	0.102551	0.593977	0.940834	alpha 2	fed-fast24
4930509G22Rik	0.0918868	-0.00140198	0.106544	0.965589	NA	alpha 2	fed-fast24
Rsl1d1	74.0401	-0.0404511	0.0969869	0.417554	0.884614	alpha 2	fed-fast24
2610020C07Rik	3.59148	0.00573858	0.105667	0.706135	NA	alpha 2	fed-fast24
Gspt1	55.3592	0.0339107	0.0985722	0.470284	0.90343	alpha 2	fed-fast24
Snx29	5.13129	-0.00255052	0.105068	0.884688	NA	alpha 2	fed-fast24
Cpped1	12.3807	-0.0289425	0.108343	0.292901	NA	alpha 2	fed-fast24
Shisa9	27.8592	-0.00743574	0.0994708	0.84182	0.98455	alpha 2	fed-fast24
Ercc4	8.64089	0.00727988	0.104406	0.746934	NA	alpha 2	fed-fast24
Mkl2	26.6381	-0.00887585	0.0999668	0.803287	0.981573	alpha 2	fed-fast24
Gm15738	0.360262	-0.00514148	0.10666	0.466526	NA	alpha 2	fed-fast24
Parn	19.6727	0.0255905	0.105844	0.407513	NA	alpha 2	fed-fast24
Bfar	34.2628	-0.00775303	0.0979706	0.842224	0.98455	alpha 2	fed-fast24
3110001I22Rik	1.0109	-0.00106742	0.106246	0.89631	NA	alpha 2	fed-fast24
Rrn3	15.2964	0.0231557	0.105506	0.436405	NA	alpha 2	fed-fast24
Ntan1	87.0315	-0.00929324	0.0885547	0.849715	0.98455	alpha 2	fed-fast24
Pdxdc1	28.5011	0.0228044	0.101829	0.544989	0.927263	alpha 2	fed-fast24
Mpv17l	10.0058	0.0383644	0.113537	0.130413	NA	alpha 2	fed-fast24
Ifitm7	2.15091	-0.00643958	0.106232	0.567841	NA	alpha 2	fed-fast24
2900011O08Rik	10.7539	-0.0193614	0.106086	0.429035	NA	alpha 2	fed-fast24
Marf1	39.1414	0.0660723	0.121021	0.153963	0.650616	alpha 2	fed-fast24
Nde1	23.5418	-0.010778	0.101008	0.749765	0.97558	alpha 2	fed-fast24
Myh11	0.531499	0.00231891	0.106452	0.654307	NA	alpha 2	fed-fast24
Fopnl	38.4678	-0.00506979	0.0972487	0.894283	0.988917	alpha 2	fed-fast24
Abcc1	8.08446	0.0103614	0.105125	0.622937	NA	alpha 2	fed-fast24
Snai2	0.26876	0.00108903	0.106493	0.733896	NA	alpha 2	fed-fast24
Efcab1	72.0098	0.0918524	0.127463	0.119021	0.594086	alpha 2	fed-fast24
Ube2v2	66.3562	0.0301595	0.09499	0.532618	0.921979	alpha 2	fed-fast24
Mcm4	12.5206	-0.0168733	0.10488	0.524415	NA	alpha 2	fed-fast24
Prkdc	8.23623	0.00968076	0.104771	0.662144	NA	alpha 2	fed-fast24
Mzt2	48.1664	-0.258671	0.291413	0.0151276	0.196136	alpha 2	fed-fast24
Sec61b	280.626	0.398362	0.100599	5.44421e-06	0.000364634	alpha 2	fed-fast24
Spidr	15.3253	0.033338	0.109454	0.26029	NA	alpha 2	fed-fast24
Pkp2	24.553	-0.0281391	0.104506	0.43261	0.894703	alpha 2	fed-fast24
Yars2	12.3189	-0.00446937	0.103277	0.861751	NA	alpha 2	fed-fast24
Dnm1l	44.9949	-0.00495235	0.0956694	0.905822	0.988942	alpha 2	fed-fast24
AC112943.2	0.0960229	-0.00142069	0.106545	0.965589	NA	alpha 2	fed-fast24
Fgd4	21.9709	0.0304446	0.1061	0.377561	0.861764	alpha 2	fed-fast24
Spag6l	34.6511	0.0700055	0.126878	0.117663	0.591747	alpha 2	fed-fast24
Vpreb1	0.269007	-0.00394035	0.106601	0.631275	NA	alpha 2	fed-fast24
Top3b	14.5188	0.0122367	0.103229	0.671643	NA	alpha 2	fed-fast24
Ppm1f	6.4563	0.0214875	0.108038	0.251742	NA	alpha 2	fed-fast24
AC166832.3	0.285385	0.00130192	0.106495	0.7289	NA	alpha 2	fed-fast24
Mapk1	50.0196	-0.00781993	0.0941954	0.851884	0.98455	alpha 2	fed-fast24
1700056N10Rik	0.172115	0.00238013	0.106566	0.620056	NA	alpha 2	fed-fast24
Ypel1	3.40581	-0.00864672	0.106086	0.547961	NA	alpha 2	fed-fast24
Ppil2	35.2309	-0.0143359	0.0987799	0.715051	0.971298	alpha 2	fed-fast24
2610318N02Rik	0.367499	0.00544637	0.106698	0.307347	NA	alpha 2	fed-fast24
Sdf2l1	15.6701	1.18864	0.434412	0.000215559	NA	alpha 2	fed-fast24
Ccdc116	0.322209	-0.000536422	0.10646	0.953485	NA	alpha 2	fed-fast24
Ydjc	2.67862	-0.00102965	0.105782	0.934065	NA	alpha 2	fed-fast24
Ube2l3	118.931	-0.0103822	0.0832525	0.841817	0.98455	alpha 2	fed-fast24
Hic2	4.00983	-0.0216595	0.108583	0.179711	NA	alpha 2	fed-fast24
Gm26635	0.0918868	-0.00140198	0.106544	0.965589	NA	alpha 2	fed-fast24
Tmem191c	22.855	-0.032889	0.10717	0.340427	0.841075	alpha 2	fed-fast24
Pi4ka	23.2331	0.00493319	0.100637	0.883958	0.986813	alpha 2	fed-fast24
Snap29	9.84031	0.00721117	0.104157	0.758209	NA	alpha 2	fed-fast24
Crkl	22.9662	0.00523262	0.100832	0.872735	0.984695	alpha 2	fed-fast24
Aifm3	21.7273	0.00247131	0.101672	0.936437	0.992283	alpha 2	fed-fast24
Lztr1	22.8141	-0.0199576	0.103013	0.550462	0.930195	alpha 2	fed-fast24
Thap7	30.0657	0.011697	0.0992565	0.756556	0.975628	alpha 2	fed-fast24
Lrrc74b	17.1316	-0.0555198	0.121874	0.0983045	NA	alpha 2	fed-fast24
P2rx6	26.2879	0.0733485	0.132928	0.0842145	0.527429	alpha 2	fed-fast24
Slc7a4	28.173	-0.010113	0.0999996	0.777302	0.975628	alpha 2	fed-fast24
Smpd4	10.0117	-0.0151988	0.105227	0.526932	NA	alpha 2	fed-fast24
Ccdc74a	100.974	0.053277	0.0960298	0.332272	0.834655	alpha 2	fed-fast24
Med15	15.6708	0.000892423	0.102154	0.976781	NA	alpha 2	fed-fast24
Klhl22	14.2394	0.0263392	0.106927	0.359885	NA	alpha 2	fed-fast24
Scarf2	0.725292	-0.0109494	0.107222	0.114035	NA	alpha 2	fed-fast24
AC078895.1	0.26876	0.00108903	0.106493	0.733896	NA	alpha 2	fed-fast24
Dgcr2	23.2932	-0.0314151	0.106159	0.370549	0.859313	alpha 2	fed-fast24
Tssk1	0.0900016	-0.0013932	0.106544	0.965589	NA	alpha 2	fed-fast24
Dgcr14	8.25224	-0.0229571	0.107706	0.301828	NA	alpha 2	fed-fast24
Slc25a1	24.7371	-0.0279521	0.10441	0.435957	0.894703	alpha 2	fed-fast24
Dgcr6	143.025	-0.0364138	0.0845507	0.503385	0.91646	alpha 2	fed-fast24
Prodh	28.5561	-0.0152753	0.100533	0.676276	0.96529	alpha 2	fed-fast24
Rtn4r	1.07697	0.0155991	0.107998	0.0360943	NA	alpha 2	fed-fast24
AC118542.1	0.38743	-0.000142612	0.106459	0.954946	NA	alpha 2	fed-fast24
Zdhhc8	15.215	-0.0174449	0.104306	0.543505	NA	alpha 2	fed-fast24
Ranbp1	169.633	0.0183894	0.0779957	0.730482	0.972204	alpha 2	fed-fast24
Trmt2a	14.4978	-0.0294023	0.107947	0.313105	NA	alpha 2	fed-fast24
Dgcr8	9.61995	-0.0256452	0.108253	0.281277	NA	alpha 2	fed-fast24
Tango2	8.72938	0.00595851	0.104291	0.791747	NA	alpha 2	fed-fast24
Arvcf	21.917	0.0185349	0.102656	0.582676	0.938164	alpha 2	fed-fast24
Comt	88.6499	0.0559844	0.0986522	0.306424	0.813652	alpha 2	fed-fast24
Txnrd2	13.657	-0.00849997	0.103214	0.753357	NA	alpha 2	fed-fast24
Gnb1l	1.29833	-0.00334566	0.106261	0.70251	NA	alpha 2	fed-fast24
Tbx1	0.0871186	-0.00137946	0.106544	0.965589	NA	alpha 2	fed-fast24
AC133488.1	0.0918868	-0.00140198	0.106544	0.965589	NA	alpha 2	fed-fast24
Sept5	2.26482	-0.0106601	0.106627	0.387657	NA	alpha 2	fed-fast24
Cldn5	1.62784	0.00778872	0.106539	0.417748	NA	alpha 2	fed-fast24
Cdc45	1.66085	-0.00885968	0.106642	0.367399	NA	alpha 2	fed-fast24
Ufd1	34.0012	-0.0961251	0.151742	0.0645402	0.47031	alpha 2	fed-fast24
2510002D24Rik	31.9671	-0.0537524	0.115305	0.192376	0.703402	alpha 2	fed-fast24
Mrpl40	39.2075	-0.00776409	0.0967393	0.849687	0.98455	alpha 2	fed-fast24
Hira	7.7062	-0.0194258	0.107055	0.348215	NA	alpha 2	fed-fast24
Lamp3	0.0900016	-0.0013932	0.106544	0.965589	NA	alpha 2	fed-fast24
B3gnt5	7.08487	-0.00653721	0.105215	0.716556	NA	alpha 2	fed-fast24
Klhl24	28.7835	0.0398798	0.107963	0.308334	0.814303	alpha 2	fed-fast24
Yeats2	21.251	0.0114526	0.101973	0.719727	0.971877	alpha 2	fed-fast24
Map6d1	0.0960229	-0.00142069	0.106545	0.965589	NA	alpha 2	fed-fast24
Parl	78.8867	0.016515	0.0900224	0.739208	0.973022	alpha 2	fed-fast24
Abcc5	45.0561	-0.0290437	0.10045	0.497423	0.91261	alpha 2	fed-fast24
Eif2b5	31.5453	-0.0219888	0.100935	0.569681	0.932373	alpha 2	fed-fast24
Dvl3	19.7785	0.0564444	0.12154	0.111573	NA	alpha 2	fed-fast24
Ap2m1	100.433	-0.0165626	0.0874866	0.744398	0.97558	alpha 2	fed-fast24
Abcf3	27.3751	-0.00927941	0.0997388	0.797399	0.978901	alpha 2	fed-fast24
AC087898.2	0.134299	0.0019581	0.106558	0.651709	NA	alpha 2	fed-fast24
Vwa5b2	0.72713	-0.000249374	0.106343	0.961612	NA	alpha 2	fed-fast24
Alg3	9.16496	-0.000933411	0.103911	0.966445	NA	alpha 2	fed-fast24
Eef1akmt4	2.81734	-0.00788569	0.106112	0.558659	NA	alpha 2	fed-fast24
Tuba1b	262.284	0.404209	0.0993936	3.39931e-06	0.000241903	alpha 2	fed-fast24
Ece2	21.6345	0.0368345	0.109186	0.280479	0.791991	alpha 2	fed-fast24
Psmd2	64.2474	0.0136483	0.0920897	0.776855	0.975628	alpha 2	fed-fast24
Eif4g1	49.052	-0.0369023	0.101341	0.42532	0.890856	alpha 2	fed-fast24
Fam131a	22.3221	-0.0109872	0.100966	0.746968	0.97558	alpha 2	fed-fast24
Clcn2	6.50882	3.61532e-05	0.104627	0.999818	NA	alpha 2	fed-fast24
Polr2h	43.4998	-0.0881987	0.136819	0.0974877	0.551139	alpha 2	fed-fast24
Chrd	0.912285	0.00233608	0.106339	0.74721	NA	alpha 2	fed-fast24
Ephb3	0.396416	0.0035711	0.106537	0.47449	NA	alpha 2	fed-fast24
Vps8	6.85741	0.0054305	0.105084	0.771269	NA	alpha 2	fed-fast24
2510009E07Rik	10.3527	-0.0263759	0.108419	0.270525	NA	alpha 2	fed-fast24
Ehhadh	1.65732	0.00584881	0.1063	0.565747	NA	alpha 2	fed-fast24
1300002E11Rik	33.5347	-0.0256167	0.101573	0.515782	0.917321	alpha 2	fed-fast24
Map3k13	0.468527	-0.00154596	0.106438	0.825286	NA	alpha 2	fed-fast24
Tmem41a	6.24698	0.00291107	0.104787	0.88371	NA	alpha 2	fed-fast24
Senp2	27.9212	-0.0187359	0.101109	0.610313	0.948259	alpha 2	fed-fast24
Igf2bp2	3.96236	-0.00343745	0.105646	0.809323	NA	alpha 2	fed-fast24
Tra2b	128.007	0.0799291	0.100326	0.185186	0.69132	alpha 2	fed-fast24
Etv5	4.84496	0.0208684	0.108115	0.233134	NA	alpha 2	fed-fast24
Dgkg	0.468527	-0.00154596	0.106438	0.825286	NA	alpha 2	fed-fast24
Crygs	0.17712	-0.00242407	0.106558	0.850664	NA	alpha 2	fed-fast24
Tbccd1	10.0752	0.0340779	0.111552	0.166952	NA	alpha 2	fed-fast24
Dnajb11	49.6466	0.0648977	0.115339	0.193433	0.705284	alpha 2	fed-fast24
Ptn	3250.96	0.409505	0.0591975	3.774e-13	1.26385e-10	alpha 2	fed-fast24
Rfc4	11.0711	0.00745366	0.103857	0.763486	NA	alpha 2	fed-fast24
St6gal1	0.371051	-0.00524389	0.106666	0.453862	NA	alpha 2	fed-fast24
Rtp4	25.2283	-0.00589711	0.100713	0.859035	0.984627	alpha 2	fed-fast24
Sst	2.88681	-0.0203536	0.108668	0.12405	NA	alpha 2	fed-fast24
Bcl6	35.9316	-0.183507	0.307417	0.0207064	0.238906	alpha 2	fed-fast24
Lppos	50.4746	-0.0221013	0.0967177	0.619543	0.9504	alpha 2	fed-fast24
Lpp	29.2723	0.00698564	0.0993039	0.849792	0.98455	alpha 2	fed-fast24
A230028O05Rik	0.534262	-0.00299318	0.106465	0.650012	NA	alpha 2	fed-fast24
Gm4524	1.37439	-0.0097341	0.10687	0.260609	NA	alpha 2	fed-fast24
P3h2	77.5132	-0.10176	0.129658	0.103158	0.564151	alpha 2	fed-fast24
Il1rap	4.80362	0.0169212	0.107097	0.330246	NA	alpha 2	fed-fast24
Gmnc	1.76691	0.0145522	0.107533	0.164333	NA	alpha 2	fed-fast24
Ccdc50	43.2602	0.0215755	0.0982968	0.612324	0.948281	alpha 2	fed-fast24
Fgf12	36.7951	0.029796	0.10236	0.463002	0.897497	alpha 2	fed-fast24
Mb21d2	5.03297	0.0150383	0.106625	0.394452	NA	alpha 2	fed-fast24
Hrasls	1.85959	0.00312587	0.106086	0.768288	NA	alpha 2	fed-fast24
Atp13a5	1.01731	0.00019994	0.1065	0.952943	NA	alpha 2	fed-fast24
Atp13a4	0.287271	0.00128591	0.106494	0.728352	NA	alpha 2	fed-fast24
Opa1	20.8333	0.000221478	0.100827	0.995536	0.998642	alpha 2	fed-fast24
Gm26569	2.5733	0.00642887	0.106111	0.604536	NA	alpha 2	fed-fast24
4632428C04Rik	1.67105	0.0119576	0.107099	0.226444	NA	alpha 2	fed-fast24
9030404E10Rik	0.461053	-0.00697427	0.106783	0.310112	NA	alpha 2	fed-fast24
Stmn1	459.299	0.420944	0.0750558	1.55847e-09	2.84763e-07	alpha 2	fed-fast24
Gm26562	0.0960229	-0.00142069	0.106545	0.965589	NA	alpha 2	fed-fast24
Lrrc15	0.0960229	-0.00142069	0.106545	0.965589	NA	alpha 2	fed-fast24
Atp13a3	11.5234	0.00790666	0.103658	0.758362	NA	alpha 2	fed-fast24
Tmem44	1.8914	0.00699092	0.106333	0.520983	NA	alpha 2	fed-fast24
Lsg1	23.8438	0.013729	0.100866	0.697733	0.968315	alpha 2	fed-fast24
Fam43a	1.11583	0.00294049	0.10631	0.713575	NA	alpha 2	fed-fast24
AC163720.3	1.69997	0.0119738	0.107114	0.219511	NA	alpha 2	fed-fast24
AC126280.1	0.42157	0.00375932	0.106544	0.467046	NA	alpha 2	fed-fast24
Xxylt1	8.53242	0.00582323	0.104244	0.797547	NA	alpha 2	fed-fast24
Acap2	17.9795	-0.00238375	0.101612	0.938479	NA	alpha 2	fed-fast24
Ppp1r2	88.8595	-0.0256302	0.0900963	0.614325	0.948816	alpha 2	fed-fast24
Apod	7.66979	-0.012738	0.10748	NA	NA	alpha 2	fed-fast24
Bdh1	9.19407	-0.00777101	0.104422	0.729341	NA	alpha 2	fed-fast24
Gm15743	0.641274	0.00114417	0.106387	0.857565	NA	alpha 2	fed-fast24
AC126055.1	0.134299	0.0019581	0.106558	0.651709	NA	alpha 2	fed-fast24
Dlg1	16.4863	0.031872	0.108305	0.302847	NA	alpha 2	fed-fast24
Meltf	0.262116	0.00113326	0.106495	0.735976	NA	alpha 2	fed-fast24
Pigz	1.20955	0.0070291	0.106579	0.394341	NA	alpha 2	fed-fast24
0610012G03Rik	104.137	-0.0222774	0.0870642	0.666258	0.962954	alpha 2	fed-fast24
Ncbp2	69.1775	0.0207834	0.0935628	0.657587	0.95902	alpha 2	fed-fast24
Senp5	13.3237	-0.0369605	0.111677	0.194861	NA	alpha 2	fed-fast24
Pak2	145.24	0.159473	0.124693	0.0343833	0.332898	alpha 2	fed-fast24
Pigx	45.7884	-0.111194	0.160678	0.0612358	0.459914	alpha 2	fed-fast24
Cep19	35.5593	-0.00174904	0.097161	0.964264	0.995897	alpha 2	fed-fast24
Nrros	3.2095	0.0096444	0.106267	0.488629	NA	alpha 2	fed-fast24
Fbxo45	9.96035	-0.0138061	0.104877	0.568152	NA	alpha 2	fed-fast24
Wdr53	14.9204	0.0130246	0.103579	0.64502	NA	alpha 2	fed-fast24
Smco1	0.0960229	-0.00142069	0.106545	0.965589	NA	alpha 2	fed-fast24
Rnf168	13.1453	-0.0171348	0.104828	0.52311	NA	alpha 2	fed-fast24
Ubxn7	26.4588	-0.0437539	0.110727	0.252668	0.770454	alpha 2	fed-fast24
Tctex1d2	57.5203	-0.0168207	0.0937822	0.716371	0.971298	alpha 2	fed-fast24
Pcyt1a	13.8066	-0.0293404	0.108141	0.305226	NA	alpha 2	fed-fast24
AC140186.1	0.180003	-0.00219477	0.106557	0.858077	NA	alpha 2	fed-fast24
Tfrc	19.0246	-0.028239	0.10647	0.371977	NA	alpha 2	fed-fast24
Tnk2	10.004	-0.0421849	0.116082	0.0836807	NA	alpha 2	fed-fast24
Rubcn	13.6959	0.0255951	0.106812	0.362636	NA	alpha 2	fed-fast24
Fyttd1	50.8222	-0.0088131	0.0943517	0.841996	0.98455	alpha 2	fed-fast24
Lrch3	29.3713	0.059858	0.119418	0.157272	0.654846	alpha 2	fed-fast24
Iqcg	120.543	0.104971	0.12288	0.103111	0.564151	alpha 2	fed-fast24
Rpl35a	1319.12	-0.0766367	0.0488452	0.0760955	0.50198	alpha 2	fed-fast24
Lmln	9.05367	0.00966376	0.104787	0.66103	NA	alpha 2	fed-fast24
Osbpl11	9.45078	-0.0119418	0.104997	0.593602	NA	alpha 2	fed-fast24
Snx4	25.6547	-0.0255458	0.103977	0.466498	0.900394	alpha 2	fed-fast24
Zfp148	44.9215	-0.0557672	0.111214	0.237173	0.755809	alpha 2	fed-fast24
Slc12a8	0.308537	-0.000403976	0.10647	0.944062	NA	alpha 2	fed-fast24
Heg1	7.85648	-0.0100701	0.105043	0.632968	NA	alpha 2	fed-fast24
Itgb5	88.8788	-0.0581309	0.100402	0.291827	0.797663	alpha 2	fed-fast24
Umps	8.33824	-0.00547443	0.104485	0.797203	NA	alpha 2	fed-fast24
Gm15829	0.505983	-0.00303918	0.106485	0.661429	NA	alpha 2	fed-fast24
Kalrn	4.08093	0.012189	0.106451	0.428458	NA	alpha 2	fed-fast24
Ccdc14	3.8958	-0.000998895	0.105412	0.948063	NA	alpha 2	fed-fast24
Mylk	2.05046	0.00388927	0.106041	0.733732	NA	alpha 2	fed-fast24
AC110166.2	0.61988	0.00105257	0.106376	0.856478	NA	alpha 2	fed-fast24
Hacd2	116.725	0.0612374	0.0974429	0.276721	0.789812	alpha 2	fed-fast24
Adcy5	0.891362	0.00620258	0.106552	0.416847	NA	alpha 2	fed-fast24
Sec22a	24.5551	-0.0042867	0.100071	0.900499	0.988917	alpha 2	fed-fast24
Pdia5	1.39624	-0.00114607	0.106182	0.897351	NA	alpha 2	fed-fast24
Sema5b	6.02995	-0.00611264	0.105065	0.747197	NA	alpha 2	fed-fast24
Dirc2	28.743	-0.0172797	0.100451	0.643949	0.957294	alpha 2	fed-fast24
Hspbap1	7.18508	-0.0328635	0.111765	0.132148	NA	alpha 2	fed-fast24
Parp14	10.9026	-0.0142708	0.105055	0.549145	NA	alpha 2	fed-fast24
Dtx3l	6.32033	-0.0083854	0.1051	0.672667	NA	alpha 2	fed-fast24
Parp9	10.544	0.0190378	0.105924	0.44155	NA	alpha 2	fed-fast24
Gm15564	0.180003	-0.00219477	0.106557	0.858077	NA	alpha 2	fed-fast24
Kpna1	20.9598	-0.0323751	0.107157	0.34129	0.841075	alpha 2	fed-fast24
Wdr5b	4.49324	0.0207045	0.108185	0.2186	NA	alpha 2	fed-fast24
Fam162a	98.0031	0.00164267	0.0860663	0.973423	0.998438	alpha 2	fed-fast24
Ccdc58	19.0818	-0.0175751	0.103069	0.582534	NA	alpha 2	fed-fast24
2010005H15Rik	19.0994	0.0381785	0.110431	0.248952	NA	alpha 2	fed-fast24
Stfa1	0.277911	-0.00402542	0.106605	0.617512	NA	alpha 2	fed-fast24
Cd86	0.0871186	-0.00137946	0.106544	0.965589	NA	alpha 2	fed-fast24
Slc15a2	23.4783	-0.62247	0.41179	0.00361686	0.0724756	alpha 2	fed-fast24
Eaf2	5.60572	0.00706488	0.105296	0.697193	NA	alpha 2	fed-fast24
Iqcb1	29.3403	-0.0107904	0.0996311	0.769152	0.975628	alpha 2	fed-fast24
Golgb1	99.1175	0.0910488	0.114581	0.137264	0.625157	alpha 2	fed-fast24
4930565N06Rik	0.0918868	-0.00140198	0.106544	0.965589	NA	alpha 2	fed-fast24
Polq	0.18791	-0.00253548	0.106561	0.838435	NA	alpha 2	fed-fast24
Stxbp5l	3.16686	0.0106071	0.10651	0.418961	NA	alpha 2	fed-fast24
Gtf2e1	9.79713	0.031495	0.110571	0.185471	NA	alpha 2	fed-fast24
Rabl3	8.98118	0.0082186	0.104397	0.720117	NA	alpha 2	fed-fast24
Hgd	0.224301	0.000810122	0.106495	0.748852	NA	alpha 2	fed-fast24
Ndufb4	368.915	0.0866395	0.0715046	0.121635	0.599103	alpha 2	fed-fast24
Fstl1	41.8396	-0.0744091	0.126204	0.130159	0.614932	alpha 2	fed-fast24
Lrrc58	100.843	0.0117011	0.0859939	0.819972	0.981997	alpha 2	fed-fast24
Gpr156	3.74206	0.0108175	0.106302	0.469828	NA	alpha 2	fed-fast24
Gsk3b	131.296	0.0135693	0.0840731	0.795285	0.978175	alpha 2	fed-fast24
Nr1i2	0.179005	-0.00244463	0.106559	0.849317	NA	alpha 2	fed-fast24
Maats1	27.9563	0.0128428	0.0999482	0.727931	0.972204	alpha 2	fed-fast24
Cox17	164.979	0.0467751	0.0850573	0.399919	0.875371	alpha 2	fed-fast24
Popdc2	0.789981	-0.00162974	0.106357	0.815778	NA	alpha 2	fed-fast24
Pla1a	0.367499	0.00544637	0.106698	0.307347	NA	alpha 2	fed-fast24
Adprh	99.8491	-0.167694	0.156907	0.0350756	0.336171	alpha 2	fed-fast24
D930030I03Rik	1.87421	0.00706915	0.106349	0.513757	NA	alpha 2	fed-fast24
Cd80	0.0918868	-0.00140198	0.106544	0.965589	NA	alpha 2	fed-fast24
Timmdc1	17.5858	0.0588275	0.124086	0.0905667	NA	alpha 2	fed-fast24
Poglut1	19.5256	-0.0029079	0.101334	0.925254	NA	alpha 2	fed-fast24
Tmem39a	7.62789	0.0259865	0.108993	0.222634	NA	alpha 2	fed-fast24
Gm17103	0.0900016	-0.0013932	0.106544	0.965589	NA	alpha 2	fed-fast24
Arhgap31	56.5174	-0.0412607	0.101757	0.382171	0.864058	alpha 2	fed-fast24
B4galt4	36.7426	-0.0240155	0.100099	0.558537	0.932373	alpha 2	fed-fast24
Igsf11	9.26956	-0.0178381	0.106047	0.441569	NA	alpha 2	fed-fast24
Lsamp	107.735	-0.031518	0.0876524	0.55318	0.930712	alpha 2	fed-fast24
Gap43	1.42095	-0.00542992	0.106443	0.509215	NA	alpha 2	fed-fast24
Zbtb20	855.569	0.111134	0.0618193	0.0321125	0.320979	alpha 2	fed-fast24
AC161607.1	2.24476	0.00894442	0.106478	0.437534	NA	alpha 2	fed-fast24
Gm9968	0.641103	0.00478585	0.106534	0.44634	NA	alpha 2	fed-fast24
Gm15713	0.0900016	-0.0013932	0.106544	0.965589	NA	alpha 2	fed-fast24
Tigit	0.134299	0.0019581	0.106558	0.651709	NA	alpha 2	fed-fast24
Qtrt2	9.81978	0.0209809	0.106536	0.39206	NA	alpha 2	fed-fast24
Ccdc191	28.4981	0.0600689	0.121051	0.140173	0.628013	alpha 2	fed-fast24
Zdhhc23	3.70013	0.0157664	0.10736	0.258103	NA	alpha 2	fed-fast24
Gramd1c	9.95475	-0.00121379	0.104021	0.956102	NA	alpha 2	fed-fast24
Atp6v1a	51.9068	0.0501307	0.1081	0.280979	0.792178	alpha 2	fed-fast24
Naa50	42.2816	0.0158091	0.0974454	0.706337	0.970592	alpha 2	fed-fast24
Usf3	7.73448	0.0376734	0.114291	0.0798269	NA	alpha 2	fed-fast24
Sidt1	0.0900016	-0.0013932	0.106544	0.965589	NA	alpha 2	fed-fast24
Spice1	15.3688	0.0197905	0.104952	0.487123	NA	alpha 2	fed-fast24
Cfap44	36.757	0.0661712	0.122776	0.141114	0.628013	alpha 2	fed-fast24
Boc	8.48478	-0.00956215	0.104691	0.667998	NA	alpha 2	fed-fast24
Nepro	1.04146	0.00243743	0.10629	0.763326	NA	alpha 2	fed-fast24
Gtpbp8	23.4813	0.0247254	0.103686	0.482253	0.909502	alpha 2	fed-fast24
Ccdc80	29.6174	0.0674797	0.125271	0.122869	0.599667	alpha 2	fed-fast24
Slc35a5	35.7375	0.0353402	0.103923	0.39575	0.874585	alpha 2	fed-fast24
Atg3	42.2882	0.0281113	0.0996349	0.517582	0.918005	alpha 2	fed-fast24
Cd200	31.9769	-0.0322366	0.103678	0.438382	0.894703	alpha 2	fed-fast24
Tagln3	4.08851	0.0104922	0.106175	0.497809	NA	alpha 2	fed-fast24
Abhd10	21.8816	-0.00899288	0.100969	0.789438	0.977041	alpha 2	fed-fast24
Phldb2	0.181888	-0.00247399	0.106559	0.843773	NA	alpha 2	fed-fast24
Plcxd2	2.45938	-0.0132831	0.107041	0.291113	NA	alpha 2	fed-fast24
Nectin3	38.3744	0.267829	0.350117	0.0134466	0.181402	alpha 2	fed-fast24
Dzip3	40.6643	0.125875	0.188026	0.0406773	0.363371	alpha 2	fed-fast24
C330027C09Rik	0.67645	-0.00620846	0.10662	0.386745	NA	alpha 2	fed-fast24
Myh15	0.195384	0.00261476	0.106571	0.60291	NA	alpha 2	fed-fast24
Ift57	97.1982	-0.0279491	0.0890497	0.587832	0.938548	alpha 2	fed-fast24
Cd47	121.913	0.0385211	0.0869486	0.478032	0.908963	alpha 2	fed-fast24
Bbx	44.0326	0.0354308	0.102364	0.417711	0.884614	alpha 2	fed-fast24
Dubr	3.3098	-0.00199789	0.105633	0.886487	NA	alpha 2	fed-fast24
Cblb	11.5648	-0.0155465	0.104824	0.544956	NA	alpha 2	fed-fast24
Alcam	73.1668	0.0976792	0.130146	0.10613	0.572102	alpha 2	fed-fast24
Nfkbiz	15.492	-0.0501753	0.119411	0.0960921	NA	alpha 2	fed-fast24
Nxpe3	11.6332	-0.740936	0.68227	0.00556637	NA	alpha 2	fed-fast24
Cep97	13.4432	0.00551022	0.102813	0.843112	NA	alpha 2	fed-fast24
Prkca	74.2814	0.424896	0.189631	0.00121616	0.0322027	alpha 2	fed-fast24
Zbtb11os1	24.8238	-0.0151242	0.100866	0.671676	0.964889	alpha 2	fed-fast24
Zbtb11	21.9066	-0.0148988	0.101993	0.653481	0.95843	alpha 2	fed-fast24
Pcnp	177.935	0.013692	0.0780354	0.797758	0.978901	alpha 2	fed-fast24
Trmt10c	17.5545	-0.0275003	0.106338	0.381252	NA	alpha 2	fed-fast24
Senp7	40.6635	-0.0327174	0.101771	0.446383	0.897497	alpha 2	fed-fast24
Impg2	0.259856	0.0011625	0.106495	0.736695	NA	alpha 2	fed-fast24
Abi3bp	4.36128	-0.0130616	0.10658	0.396044	NA	alpha 2	fed-fast24
Tfg	46.115	-0.00763082	0.0953981	0.858699	0.984627	alpha 2	fed-fast24
Tmem45a	0.774859	-7.80711e-06	0.106502	0.985297	NA	alpha 2	fed-fast24
Tomm70a	33.1132	-0.0147879	0.0993889	0.700208	0.96939	alpha 2	fed-fast24
Nit2	26.4182	-0.018959	0.101303	0.603847	0.943132	alpha 2	fed-fast24
Gm16892	0.525477	0.000814564	0.106512	0.788321	NA	alpha 2	fed-fast24
Tbc1d23	23.8107	0.0627288	0.124658	0.10884	0.577922	alpha 2	fed-fast24
Tmem30c	0.344852	0.00521965	0.106684	0.316594	NA	alpha 2	fed-fast24
Cmss1	31.0896	-0.000464587	0.098687	0.989105	0.998494	alpha 2	fed-fast24
CT025521.3	0.0918868	-0.00140198	0.106544	0.965589	NA	alpha 2	fed-fast24
Filip1l	0.953748	-0.00483846	0.106448	0.527787	NA	alpha 2	fed-fast24
Col8a1	0.807358	0.00401479	0.106441	0.560324	NA	alpha 2	fed-fast24
4930461C15Rik	0.441497	0.00354551	0.106541	0.458967	NA	alpha 2	fed-fast24
Dcbld2	12.5214	0.0272421	0.10779	0.31657	NA	alpha 2	fed-fast24
St3gal6	27.8567	-0.0333662	0.105371	0.382374	0.864174	alpha 2	fed-fast24
AC159200.1	0.192046	-0.00230877	0.106559	0.846034	NA	alpha 2	fed-fast24
Cpox	15.1925	0.0372484	0.111379	0.210089	NA	alpha 2	fed-fast24
Gpr15	0.172737	0.00238676	0.106566	0.619572	NA	alpha 2	fed-fast24
Cldnd1	109.833	-0.0201048	0.0862273	0.697716	0.968315	alpha 2	fed-fast24
Olfr172	0.0960229	-0.00142069	0.106545	0.965589	NA	alpha 2	fed-fast24
Riox2	8.47459	0.0334374	0.111547	0.155315	NA	alpha 2	fed-fast24
Crybg3	11.4481	-0.00868863	0.103719	0.732952	NA	alpha 2	fed-fast24
Arl6	66.5414	-0.00365724	0.0921524	0.936239	0.992283	alpha 2	fed-fast24
Epha6	0.0918868	-0.00140198	0.106544	0.965589	NA	alpha 2	fed-fast24
Nsun3	5.11718	-0.0153593	0.10664	0.390056	NA	alpha 2	fed-fast24
Arl13b	30.3547	0.0324045	0.10446	0.405687	0.877165	alpha 2	fed-fast24
Stx19	0.739182	-0.000320535	0.106358	0.951597	NA	alpha 2	fed-fast24
Pros1	20.0631	-0.0457517	0.113813	0.193201	NA	alpha 2	fed-fast24
Epha3	1.98109	0.00577164	0.106202	0.603333	NA	alpha 2	fed-fast24
4930453N24Rik	56.2065	-0.0153582	0.0938897	0.738948	0.973022	alpha 2	fed-fast24
Zfp654	17.8964	0.0597942	0.124668	0.0892507	NA	alpha 2	fed-fast24
Cggbp1	77.9975	-0.0136704	0.0896898	0.781103	0.975628	alpha 2	fed-fast24
Chmp2b	42.6164	0.0423522	0.104751	0.345872	0.845144	alpha 2	fed-fast24
Vgll3	1.11169	0.00327591	0.106298	0.695178	NA	alpha 2	fed-fast24
Cadm2	40.4984	0.0485284	0.108693	0.278813	0.791937	alpha 2	fed-fast24
Gbe1	21.1463	-0.00209508	0.100671	0.94767	0.993082	alpha 2	fed-fast24
D16Ertd519e	0.0960229	-0.00142069	0.106545	0.965589	NA	alpha 2	fed-fast24
Robo1	1.86649	0.000858993	0.105997	0.937786	NA	alpha 2	fed-fast24
Robo2	4.9168	-0.0216389	0.108351	0.215827	NA	alpha 2	fed-fast24
Rbm11	2.41587	0.0052924	0.106152	0.636099	NA	alpha 2	fed-fast24
Hspa13	53.8671	0.100801	0.14114	0.0881872	0.535526	alpha 2	fed-fast24
Nrip1	29.9248	0.0311589	0.104367	0.416324	0.884614	alpha 2	fed-fast24
AC145744.1	0.0960229	-0.00142069	0.106545	0.965589	NA	alpha 2	fed-fast24
Usp25	14.9728	-0.00142672	0.102333	0.958811	NA	alpha 2	fed-fast24
Gm17333	0.0900016	-0.0013932	0.106544	0.965589	NA	alpha 2	fed-fast24
Cxadr	51.8308	0.0688291	0.118142	0.17306	0.680049	alpha 2	fed-fast24
Btg3	16.3926	0.0592992	0.125304	0.073853	NA	alpha 2	fed-fast24
D16Ertd472e	1.95115	-0.00958843	0.106626	0.382707	NA	alpha 2	fed-fast24
Ncam2	4.06292	0.0098672	0.105982	0.538001	NA	alpha 2	fed-fast24
Gm21833	0.463983	0.00713026	0.106829	0.184549	NA	alpha 2	fed-fast24
Mir155hg	0.734875	0.00318207	0.106417	0.632973	NA	alpha 2	fed-fast24
Mrpl39	30.7255	0.0436648	0.109862	0.269062	0.782319	alpha 2	fed-fast24
Jam2	67.2429	0.0181925	0.0922444	0.705065	0.970499	alpha 2	fed-fast24
Atp5j	409.353	-0.0326385	0.0633581	0.526054	0.919636	alpha 2	fed-fast24
Gabpa	22.4642	0.0467939	0.114014	0.194508	0.705745	alpha 2	fed-fast24
App	142.967	0.0491883	0.0862891	0.380397	0.863392	alpha 2	fed-fast24
Cyyr1	0.322209	-0.000536422	0.10646	0.953485	NA	alpha 2	fed-fast24
Tmsb10	279.483	0.441703	0.0924528	1.21634e-07	1.38492e-05	alpha 2	fed-fast24
Adamts5	0.180003	-0.00219477	0.106557	0.858077	NA	alpha 2	fed-fast24
AC135964.1	0.0900016	-0.0013932	0.106544	0.965589	NA	alpha 2	fed-fast24
N6amt1	14.7062	-0.0189958	0.104821	0.501732	NA	alpha 2	fed-fast24
Ltn1	16.6173	0.0165318	0.103639	0.581735	NA	alpha 2	fed-fast24
Rwdd2b	4.56095	0.00916034	0.10581	0.581496	NA	alpha 2	fed-fast24
Usp16	18.6976	-0.0194463	0.103848	0.533215	NA	alpha 2	fed-fast24
Cct8	132.874	0.230364	0.137125	0.00923455	0.141323	alpha 2	fed-fast24
Bach1	6.74338	-0.0408402	0.116236	0.0541789	NA	alpha 2	fed-fast24
Tiam1	3.47732	0.00333483	0.105567	0.823431	NA	alpha 2	fed-fast24
Sod1	113.907	-0.115281	0.121163	0.0863618	0.530375	alpha 2	fed-fast24
Scaf4	13.0251	-0.00428547	0.103047	0.871822	NA	alpha 2	fed-fast24
Hunk	7.40533	0.0113657	0.105213	0.593362	NA	alpha 2	fed-fast24
AC133505.1	0.531338	0.00582215	0.106658	0.294962	NA	alpha 2	fed-fast24
Mis18a	4.04863	0.00788145	0.10573	0.637091	NA	alpha 2	fed-fast24
Gm17518	1.20754	0.00815654	0.106662	0.35065	NA	alpha 2	fed-fast24
Urb1	8.32947	-0.000796918	0.104284	0.969039	NA	alpha 2	fed-fast24
Eva1c	9.23572	-0.0229983	0.107291	0.337494	NA	alpha 2	fed-fast24
1110004E09Rik	127.065	0.0533374	0.0920598	0.337417	0.840664	alpha 2	fed-fast24
Synj1	31.2761	0.0590083	0.118726	0.163172	0.664854	alpha 2	fed-fast24
Paxbp1	27.4481	0.0648986	0.125161	0.114634	0.588902	alpha 2	fed-fast24
4931406G06Rik	0.454617	0.00412495	0.106561	0.435392	NA	alpha 2	fed-fast24
4932438H23Rik	29.8508	0.0661119	0.123755	0.131505	0.617443	alpha 2	fed-fast24
Olig1	0.0900016	-0.0013932	0.106544	0.965589	NA	alpha 2	fed-fast24
Ifnar2	53.2218	0.00643075	0.0936292	0.885924	0.987272	alpha 2	fed-fast24
Il10rb	27.1412	0.0474166	0.112921	0.216837	0.736704	alpha 2	fed-fast24
AC150035.3	0.0960229	-0.00142069	0.106545	0.965589	NA	alpha 2	fed-fast24
Ifnar1	13.6914	0.00683038	0.103403	0.79365	NA	alpha 2	fed-fast24
Ifngr2	13.0004	0.0121068	0.103972	0.64684	NA	alpha 2	fed-fast24
Tmem50b	39.3834	0.00509281	0.0963457	0.902322	0.988917	alpha 2	fed-fast24
Dnajc28	3.2542	-0.0107761	0.106396	0.449237	NA	alpha 2	fed-fast24
Gart	30.7724	0.0285939	0.103221	0.457455	0.897497	alpha 2	fed-fast24
Son	613.831	0.0676557	0.0626058	0.19351	0.705284	alpha 2	fed-fast24
Donson	14.215	0.00872886	0.102887	0.759468	NA	alpha 2	fed-fast24
Gm10785	3.30848	0.0121941	0.106585	0.399105	NA	alpha 2	fed-fast24
Cryzl1	62.7482	0.0474344	0.101688	0.343772	0.842849	alpha 2	fed-fast24
Itsn1	17.784	0.0240771	0.10528	0.438443	NA	alpha 2	fed-fast24
Atp5o-ENSMUSG00000022956	206.352	-0.024529	0.0755504	0.649217	0.958268	alpha 2	fed-fast24
D430001F17Rik	0.0918868	-0.00140198	0.106544	0.965589	NA	alpha 2	fed-fast24
Mrps6	85.4201	0.0143774	0.0886942	0.774412	0.975628	alpha 2	fed-fast24
AC144408.3	0.277911	-0.00402542	0.106605	0.617512	NA	alpha 2	fed-fast24
Tubb5	147.837	0.448248	0.13246	4.32675e-05	0.00197057	alpha 2	fed-fast24
AC144408.1	0.262739	0.00113806	0.106495	0.735779	NA	alpha 2	fed-fast24
Smim11	188.597	0.01183	0.0771487	0.825413	0.984302	alpha 2	fed-fast24
Morn2	148.298	0.45252	0.126885	2.22269e-05	0.0011298	alpha 2	fed-fast24
AC174448.1	0.183774	-0.00223118	0.106557	0.852465	NA	alpha 2	fed-fast24
Clic6	0.409328	-0.00191695	0.106453	0.828511	NA	alpha 2	fed-fast24
Runx1	0.259856	0.0011625	0.106495	0.736695	NA	alpha 2	fed-fast24
Setd4	7.64411	0.00882805	0.104828	0.679544	NA	alpha 2	fed-fast24
Cbr1	132.491	-0.0647483	0.0964432	0.261956	0.777442	alpha 2	fed-fast24
Gm5678	0.45817	-0.00644192	0.106746	0.335003	NA	alpha 2	fed-fast24
Cbr3	59.7348	0.000453988	0.0920099	0.993947	0.998494	alpha 2	fed-fast24
Dopey2	10.1084	0.0546068	0.124848	0.0328743	NA	alpha 2	fed-fast24
Morc3	13.6657	0.0124837	0.103645	0.651487	NA	alpha 2	fed-fast24
Chaf1b	0.569153	0.00664009	0.106713	0.251395	NA	alpha 2	fed-fast24
Cldn14	0.283933	-0.00371002	0.106596	0.630393	NA	alpha 2	fed-fast24
Hlcs	21.024	0.0278483	0.105661	0.402183	0.876246	alpha 2	fed-fast24
Ripply3	0.174237	-0.00213816	0.106556	0.866118	NA	alpha 2	fed-fast24
Pigp	250.762	0.105201	0.0876173	0.0884947	0.535702	alpha 2	fed-fast24
Ttc3	222.615	0.0644238	0.0814054	0.261336	0.777442	alpha 2	fed-fast24
CT030190.1	0.275028	-0.00400139	0.106604	0.621995	NA	alpha 2	fed-fast24
Dscr3	13.1058	0.00256641	0.102898	0.926318	NA	alpha 2	fed-fast24
Dyrk1a	27.7322	-0.00301997	0.100113	0.929611	0.992283	alpha 2	fed-fast24
AC165271.1	2.52155	0.0023024	0.1059	0.848959	NA	alpha 2	fed-fast24
Ets2	8.98438	-0.00902031	0.104489	0.692827	NA	alpha 2	fed-fast24
Psmg1	32.97	0.00713357	0.098015	0.855691	0.984627	alpha 2	fed-fast24
Brwd1	36.808	-0.00774696	0.0976272	0.848878	0.98455	alpha 2	fed-fast24
Hmgn1	411.315	0.0724888	0.0686999	0.181164	0.687579	alpha 2	fed-fast24
Wrb	32.9264	0.0290745	0.102871	0.460232	0.897497	alpha 2	fed-fast24
Lca5l	13.1929	0.0193706	0.105162	0.479473	NA	alpha 2	fed-fast24
Sh3bgr	3.50387	0.000721389	0.105601	0.960411	NA	alpha 2	fed-fast24
B3galt5	0.408075	-0.00178079	0.10646	0.837738	NA	alpha 2	fed-fast24
Igsf5	0.0871186	-0.00137946	0.106544	0.965589	NA	alpha 2	fed-fast24
Pcp4	263.801	-0.0169115	0.0743723	0.751341	0.97558	alpha 2	fed-fast24
Dscam	0.0900016	-0.0013932	0.106544	0.965589	NA	alpha 2	fed-fast24
Bace2	6.31329	-0.000849607	0.104682	0.964409	NA	alpha 2	fed-fast24
Mx1	0.179005	-0.00244463	0.106559	0.849317	NA	alpha 2	fed-fast24
Ripk4	0.358139	-0.000248495	0.106454	0.948394	NA	alpha 2	fed-fast24
Prdm15	3.16349	-0.00718775	0.106039	0.593524	NA	alpha 2	fed-fast24
C2cd2	2.8184	0.0163153	0.107617	0.210855	NA	alpha 2	fed-fast24
Zbtb21	19.0082	0.0149143	0.102784	0.6356	NA	alpha 2	fed-fast24
C030010L15Rik	0.770587	-0.00714253	0.106703	0.313634	NA	alpha 2	fed-fast24
B230307C23Rik	17.742	0.0254309	0.105751	0.413077	NA	alpha 2	fed-fast24
A630089N07Rik	8.4311	0.0142134	0.105506	0.520483	NA	alpha 2	fed-fast24
Scaf8	23.9897	0.0105407	0.100787	0.760108	0.975628	alpha 2	fed-fast24
AC165953.2	10.8622	0.00920625	0.104145	0.707066	NA	alpha 2	fed-fast24
Tiam2	6.82241	0.0291773	0.110337	0.162747	NA	alpha 2	fed-fast24
Tfb1m	4.00399	0.00180064	0.105382	0.909483	NA	alpha 2	fed-fast24
1700102H20Rik	7.79285	-0.0124268	0.10542	0.556798	NA	alpha 2	fed-fast24
AC140300.1	0.183774	-0.00223118	0.106557	0.852465	NA	alpha 2	fed-fast24
Arid1b	28.8838	0.0218533	0.102606	0.538418	0.924929	alpha 2	fed-fast24
Tmem242	29.0184	-0.0159406	0.100659	0.657868	0.95902	alpha 2	fed-fast24
Zdhhc14	0.450026	-0.00170148	0.106443	0.820825	NA	alpha 2	fed-fast24
Snx9	20.7369	0.0382131	0.10987	0.264126	0.777442	alpha 2	fed-fast24
Synj2	0.617995	0.00106985	0.106376	0.854286	NA	alpha 2	fed-fast24
Serac1	1.2792	-0.00366228	0.106262	0.682643	NA	alpha 2	fed-fast24
Gtf2h5	146.613	0.0719386	0.0931523	0.22364	0.741211	alpha 2	fed-fast24
Tulp4	47.825	-0.0232258	0.0973762	0.59882	0.941529	alpha 2	fed-fast24
Tmem181a	11.4228	-0.00459836	0.103459	0.85475	NA	alpha 2	fed-fast24
Dynlt1a	6.54854	-0.00477945	0.105001	0.796601	NA	alpha 2	fed-fast24
Dynlt1b	3.15365	-0.00214176	0.105631	0.87827	NA	alpha 2	fed-fast24
Dynlt1c	7.17633	0.0203922	0.107315	0.32347	NA	alpha 2	fed-fast24
Dynlt1f	23.4348	0.0477701	0.114253	0.193212	0.705284	alpha 2	fed-fast24
Ezr	141.73	-0.123431	0.116454	0.0727459	0.49244	alpha 2	fed-fast24
Gm2885	4.26346	-0.00484771	0.105393	0.768436	NA	alpha 2	fed-fast24
Rsph3b	6.51924	0.0191719	0.107152	0.334684	NA	alpha 2	fed-fast24
AC122413.1	5.38599	0.0172556	0.106986	0.346996	NA	alpha 2	fed-fast24
Tagap1	4.40513	0.00360122	0.105322	0.82841	NA	alpha 2	fed-fast24
Rnaset2b	44.8698	0.0654089	0.117661	0.178369	0.684729	alpha 2	fed-fast24
Gm1604a	0.463522	0.00405208	0.106556	0.4333	NA	alpha 2	fed-fast24
Rps6ka2	4.20116	-0.0147372	0.106743	0.372112	NA	alpha 2	fed-fast24
Fndc1	0.226186	0.000794852	0.106494	0.748164	NA	alpha 2	fed-fast24
E430024P14Rik	4.74477	0.00497965	0.105442	0.760275	NA	alpha 2	fed-fast24
Rsph3a	7.53837	0.0285559	0.109859	0.190444	NA	alpha 2	fed-fast24
Rnaset2a	51.6872	0.0654086	0.114597	0.197214	0.708801	alpha 2	fed-fast24
Fgfr1op	11.5033	0.00429168	0.103396	0.867163	NA	alpha 2	fed-fast24
Ccr6	0.0960229	-0.00142069	0.106545	0.965589	NA	alpha 2	fed-fast24
Mpc1	232.93	0.0827386	0.0858533	0.165877	0.668322	alpha 2	fed-fast24
Sft2d1	29.6779	0.0473646	0.111407	0.242802	0.764943	alpha 2	fed-fast24
Prr18	2.36552	-0.00390636	0.10597	0.746969	NA	alpha 2	fed-fast24
T2	2.90324	-0.0245946	0.110002	0.0676399	NA	alpha 2	fed-fast24
Gm16702	1.95083	0.00171247	0.105994	0.876899	NA	alpha 2	fed-fast24
T	0.0960229	-0.00142069	0.106545	0.965589	NA	alpha 2	fed-fast24
Pde10a	66.7431	-0.0772416	0.147366	0.0127086	0.17487	alpha 2	fed-fast24
1700010I14Rik	1.20237	0.0181459	0.108578	0.0219084	NA	alpha 2	fed-fast24
6530411M01Rik	0.329683	0.00506793	0.106674	0.342412	NA	alpha 2	fed-fast24
Qk	122.276	0.098541	0.113454	0.121344	0.599103	alpha 2	fed-fast24
1700110C19Rik	0.0871186	-0.00137946	0.106544	0.965589	NA	alpha 2	fed-fast24
Pacrg	81.1575	-0.0481537	0.0980861	0.352101	0.849531	alpha 2	fed-fast24
Park2	4.82328	0.00150207	0.105107	0.932091	NA	alpha 2	fed-fast24
Gm28505	0.0960229	-0.00142069	0.106545	0.965589	NA	alpha 2	fed-fast24
Agpat4	80.8596	-0.0198742	0.0903903	0.687302	0.967078	alpha 2	fed-fast24
Map3k4	24.9235	0.00283144	0.0997301	0.935033	0.992283	alpha 2	fed-fast24
4732491K20Rik	10.5156	-0.0466108	0.118211	0.0812071	NA	alpha 2	fed-fast24
Igf2r	12.9569	0.02981	0.109263	0.247237	NA	alpha 2	fed-fast24
Airn	2.41286	-0.00169601	0.105871	0.887776	NA	alpha 2	fed-fast24
Mrpl18	68.3858	-0.00131758	0.0905411	0.977271	0.998494	alpha 2	fed-fast24
Tcp1	71.3812	-0.0216062	0.0930589	0.652087	0.958268	alpha 2	fed-fast24
Acat3	2.61378	0.0128519	0.106924	0.316168	NA	alpha 2	fed-fast24
Acat2	12.6398	-0.0195667	0.105337	0.470197	NA	alpha 2	fed-fast24
Wtap	40.8677	-0.0896181	0.140141	0.0886142	0.535702	alpha 2	fed-fast24
Sod2	133.614	-0.0678017	0.0969432	0.243792	0.76575	alpha 2	fed-fast24
Tcp10b	0.0918868	-0.00140198	0.106544	0.965589	NA	alpha 2	fed-fast24
Tcte2	6.09503	0.0402877	0.116044	0.0495677	NA	alpha 2	fed-fast24
Gm16052	1.30773	-0.0107972	0.106983	0.240003	NA	alpha 2	fed-fast24
Gm16049	3.80256	0.0399326	0.116934	0.0102591	NA	alpha 2	fed-fast24
Afdn	49.0928	-0.0140141	0.0958689	0.746537	0.97558	alpha 2	fed-fast24
Dact2	0.36503	-0.00561322	0.106684	0.437388	NA	alpha 2	fed-fast24
Smoc2	0.0918868	-0.00140198	0.106544	0.965589	NA	alpha 2	fed-fast24
Thbs2	0.912546	5.53474e-05	0.106308	0.99391	NA	alpha 2	fed-fast24
Wdr27	67.9505	0.178689	0.194769	0.0301155	0.308914	alpha 2	fed-fast24
1600012H06Rik	9.85486	-0.0137687	0.105082	0.558172	NA	alpha 2	fed-fast24
Phf10	17.7277	-0.0273047	0.106123	0.389605	NA	alpha 2	fed-fast24
Gm3417	0.279797	-0.00366979	0.106594	0.636628	NA	alpha 2	fed-fast24
9030025P20Rik	11.0532	0.0255235	0.107646	0.320237	NA	alpha 2	fed-fast24
Gm3448	8.59538	0.00166747	0.104442	0.937104	NA	alpha 2	fed-fast24
Gm3435	7.50386	-0.0138713	0.105636	0.513306	NA	alpha 2	fed-fast24
Tcte3	0.0960229	-0.00142069	0.106545	0.965589	NA	alpha 2	fed-fast24
Ermard	14.4527	-0.011311	0.103311	0.686191	NA	alpha 2	fed-fast24
AC154507.2	0.134299	0.0019581	0.106558	0.651709	NA	alpha 2	fed-fast24
Dll1	0.659775	0.00132903	0.106389	0.851353	NA	alpha 2	fed-fast24
Fam120b	35.4548	0.000762891	0.0983501	0.984463	0.998494	alpha 2	fed-fast24
AC154378.1	0.134299	0.0019581	0.106558	0.651709	NA	alpha 2	fed-fast24
Psmb1	219.262	-0.0979974	0.0902995	0.113786	0.587253	alpha 2	fed-fast24
Tbp	13.9154	0.00501588	0.102896	0.855342	NA	alpha 2	fed-fast24
Pdcd2	28.2756	-0.0379295	0.107627	0.318967	0.826527	alpha 2	fed-fast24
Prdm9	0.972216	0.00403326	0.106388	0.602137	NA	alpha 2	fed-fast24
Chd1	21.7626	-0.0417141	0.11086	0.247254	0.766125	alpha 2	fed-fast24
Rgmb	15.0922	-0.00528271	0.102398	0.854897	NA	alpha 2	fed-fast24
BC002059	5.27608	0.00579135	0.105263	0.744253	NA	alpha 2	fed-fast24
Zfp960	2.20496	0.00636336	0.106183	0.588019	NA	alpha 2	fed-fast24
Zfp97	2.75661	0.00923318	0.106321	0.48315	NA	alpha 2	fed-fast24
AC129328.1	7.63852	-0.0156038	0.105901	0.469758	NA	alpha 2	fed-fast24
Gm6712	1.7561	0.00425719	0.106187	0.675946	NA	alpha 2	fed-fast24
AC154200.1	0.448398	-0.00139672	0.106459	0.840617	NA	alpha 2	fed-fast24
Riok2	19.6978	0.0105444	0.102019	0.738137	NA	alpha 2	fed-fast24
Gm26873	0.367499	0.00544637	0.106698	0.307347	NA	alpha 2	fed-fast24
Ier2	700.086	0.458453	0.0879272	1.27812e-08	1.81909e-06	alpha 2	fed-fast24
Lnpep	57.4138	0.0313295	0.0981745	0.499246	0.914187	alpha 2	fed-fast24
Spaca6	23.5601	-0.107046	0.18229	0.0247284	0.269692	alpha 2	fed-fast24
Has1	0.192046	-0.00230877	0.106559	0.846034	NA	alpha 2	fed-fast24
Vmn2r95	0.0918868	-0.00140198	0.106544	0.965589	NA	alpha 2	fed-fast24
Vmn2r97	0.0871186	-0.00137946	0.106544	0.965589	NA	alpha 2	fed-fast24
CT573043.1	0.0871186	-0.00137946	0.106544	0.965589	NA	alpha 2	fed-fast24
Ppp2r1a	67.6166	-0.0405225	0.0976235	0.419263	0.88535	alpha 2	fed-fast24
Zfp160	12.5956	-0.00544412	0.103009	0.839264	NA	alpha 2	fed-fast24
Zfp677	3.85463	0.0102406	0.106102	0.512545	NA	alpha 2	fed-fast24
Zfp54	1.49607	0.00727031	0.106454	0.467352	NA	alpha 2	fed-fast24
Zfp51	5.65423	0.0222726	0.108263	0.23968	NA	alpha 2	fed-fast24
Gm26753	0.183774	-0.00223118	0.106557	0.852465	NA	alpha 2	fed-fast24
Zfp53	4.9192	0.00410037	0.105146	0.818186	NA	alpha 2	fed-fast24
9330136K24Rik	0.907526	0.00236985	0.106341	0.743733	NA	alpha 2	fed-fast24
Zfp52	0.933185	0.000580658	0.106267	0.940682	NA	alpha 2	fed-fast24
Zfp948	3.59037	0.0164896	0.107419	0.26164	NA	alpha 2	fed-fast24
Zfp983	2.65722	-0.00446729	0.105919	0.723908	NA	alpha 2	fed-fast24
Gm10226	0.172737	0.00238676	0.106566	0.619572	NA	alpha 2	fed-fast24
Zfp760	6.37149	0.0111039	0.105544	0.569087	NA	alpha 2	fed-fast24
Zfp229	6.09546	-0.00604378	0.105062	0.749403	NA	alpha 2	fed-fast24
Zfp820	0.26876	0.00108903	0.106493	0.733896	NA	alpha 2	fed-fast24
Zfp995	6.20042	0.00978342	0.105475	0.603003	NA	alpha 2	fed-fast24
Zfp942	11.6533	0.0197302	0.10579	0.445506	NA	alpha 2	fed-fast24
Zfp943	10.811	0.0144909	0.104723	0.567009	NA	alpha 2	fed-fast24
Zfp947	4.51611	0.024719	0.109416	0.149438	NA	alpha 2	fed-fast24
Zfp994	8.01553	0.0226645	0.108194	0.254519	NA	alpha 2	fed-fast24
Zfp944	12.3146	0.0196682	0.105383	0.468817	NA	alpha 2	fed-fast24
Zfp758	9.33447	-0.00357934	0.103876	0.877609	NA	alpha 2	fed-fast24
Zfp946	12.1907	0.00747327	0.103299	0.779756	NA	alpha 2	fed-fast24
Gm5493	0.179005	-0.00244463	0.106559	0.849317	NA	alpha 2	fed-fast24
Gm16386	3.25642	-0.00756923	0.105963	0.599828	NA	alpha 2	fed-fast24
Zfp945	21.8845	-0.0234498	0.103964	0.485809	0.909502	alpha 2	fed-fast24
Zfp40	11.9972	0.00296903	0.103113	0.910473	NA	alpha 2	fed-fast24
Zfp213	8.66456	0.0118656	0.104914	0.604512	NA	alpha 2	fed-fast24
Gm49092	0.259233	0.00115767	0.106495	0.736894	NA	alpha 2	fed-fast24
Zfp13	10.0928	-0.0050573	0.104015	0.826888	NA	alpha 2	fed-fast24
Thoc6	9.53453	0.00289108	0.103844	0.902907	NA	alpha 2	fed-fast24
Hcfc1r1	238.849	-0.0238298	0.0735759	0.656714	0.958845	alpha 2	fed-fast24
Hmgn2	221.396	0.458767	0.103716	6.38755e-07	5.50974e-05	alpha 2	fed-fast24
Cldn9	1.98764	0.00190264	0.106045	0.857356	NA	alpha 2	fed-fast24
Pkmyt1	1.66281	-0.00541708	0.106244	0.602644	NA	alpha 2	fed-fast24
Paqr4	2.35294	-0.00560855	0.106093	0.637811	NA	alpha 2	fed-fast24
Kremen2	0.17712	-0.00242407	0.106558	0.850664	NA	alpha 2	fed-fast24
9530082P21Rik	9.32937	0.0245431	0.107915	0.295713	NA	alpha 2	fed-fast24
Flywch1	81.5633	-0.0457976	0.0972752	0.378573	0.862432	alpha 2	fed-fast24
Flywch2	55.0474	-0.0155115	0.094978	0.728614	0.972204	alpha 2	fed-fast24
D930048G16Rik	1.56851	0.013795	0.10756	0.10704	NA	alpha 2	fed-fast24
Srrm2	245.923	-0.217223	0.108108	0.00584084	0.102278	alpha 2	fed-fast24
Elob	680.38	0.0409118	0.0548545	0.385637	0.867477	alpha 2	fed-fast24
Prss27	0.355256	-0.000222123	0.106454	0.94361	NA	alpha 2	fed-fast24
Kctd5	26.0803	-0.0556303	0.118164	0.159143	0.656707	alpha 2	fed-fast24
Pdpk1	27.9251	0.000152997	0.0989748	0.997629	0.998642	alpha 2	fed-fast24
Amdhd2	17.878	-0.046935	0.116005	0.148478	NA	alpha 2	fed-fast24
Gm43796	2.68075	-0.000800157	0.105757	0.949841	NA	alpha 2	fed-fast24
Atp6v0c	5.57255	0.0125615	0.105994	0.494595	NA	alpha 2	fed-fast24
Tbc1d24	15.7285	0.0205016	0.104794	0.491696	NA	alpha 2	fed-fast24
Tedc2	3.98409	0.0163784	0.107291	0.285932	NA	alpha 2	fed-fast24
Abca17	0.532762	0.00247196	0.106446	0.646163	NA	alpha 2	fed-fast24
Abca3	23.1763	0.018999	0.102365	0.582794	0.938164	alpha 2	fed-fast24
Rnps1	33.4899	-0.0489011	0.111764	0.23605	0.754538	alpha 2	fed-fast24
Eci1	83.0688	-0.0300734	0.0919962	0.551977	0.930712	alpha 2	fed-fast24
Dnase1l2	0.879351	-0.0030401	0.106372	0.67801	NA	alpha 2	fed-fast24
E4f1	10.2472	-0.0102586	0.104343	0.669329	NA	alpha 2	fed-fast24
Pgp	48.4062	-0.0311353	0.0999171	0.483317	0.909502	alpha 2	fed-fast24
Mlst8	6.51731	0.0385625	0.115178	0.0524196	NA	alpha 2	fed-fast24
Bricd5	0.0960229	-0.00142069	0.106545	0.965589	NA	alpha 2	fed-fast24
Caskin1	8.76215	-0.00236095	0.103999	0.916446	NA	alpha 2	fed-fast24
Traf7	16.1229	-7.56973e-05	0.101903	0.997291	NA	alpha 2	fed-fast24
Rab26	6.59407	0.0135623	0.105891	0.493303	NA	alpha 2	fed-fast24
Rab26os	25.7855	-0.00758209	0.0997293	0.83193	0.98455	alpha 2	fed-fast24
Pkd1	29.172	-0.0240957	0.102369	0.516761	0.917629	alpha 2	fed-fast24
Tsc2	13.3713	0.0454548	0.116301	0.124025	NA	alpha 2	fed-fast24
Nthl1	22.771	-0.0303944	0.105561	0.392397	0.872965	alpha 2	fed-fast24
Slc9a3r2	10.4517	-0.00770445	0.103858	0.753544	NA	alpha 2	fed-fast24
Zfp598	8.56645	-0.00348939	0.104245	0.873047	NA	alpha 2	fed-fast24
Syngr3	1.36882	-0.0104369	0.106926	0.248508	NA	alpha 2	fed-fast24
Gfer	30.2326	0.00824984	0.0994026	0.819437	0.981997	alpha 2	fed-fast24
Noxo1	7.85334	0.0211518	0.107428	0.316188	NA	alpha 2	fed-fast24
Tbl3	13.5736	-0.0135371	0.103865	0.622116	NA	alpha 2	fed-fast24
Rps2	1045.11	-0.137891	0.0622867	0.00900053	0.138487	alpha 2	fed-fast24
Snhg9	40.9005	-0.0210477	0.0989634	0.609967	0.948259	alpha 2	fed-fast24
Ndufb10	273.638	-0.026427	0.072045	0.621425	0.951965	alpha 2	fed-fast24
Msrb1	24.2358	0.0573593	0.12066	0.130469	0.615377	alpha 2	fed-fast24
Hs3st6	0.264002	0.00111762	0.106494	0.735381	NA	alpha 2	fed-fast24
Hagh	58.2031	-0.00651145	0.0923657	0.887053	0.987502	alpha 2	fed-fast24
Fahd1	19.7928	0.00653259	0.101282	0.840561	NA	alpha 2	fed-fast24
Nubp2	19.8205	0.0239181	0.104329	0.470951	NA	alpha 2	fed-fast24
Spsb3	24.4896	-0.01115	0.100641	0.752594	0.97558	alpha 2	fed-fast24
Eme2	3.79547	0.0120917	0.106456	0.42875	NA	alpha 2	fed-fast24
Mapk8ip3	30.8717	0.0128726	0.0995707	0.73232	0.972407	alpha 2	fed-fast24
Mrps34	99.0489	0.00264333	0.085589	0.959431	0.99485	alpha 2	fed-fast24
Nme3	16.084	0.0458258	0.115789	0.142954	NA	alpha 2	fed-fast24
Jpt2	11.0872	0.011644	0.10416	0.64963	NA	alpha 2	fed-fast24
Cramp1l	9.59209	0.0344567	0.111787	0.158298	NA	alpha 2	fed-fast24
Ift140	13.0721	-0.0117493	0.103794	0.661092	NA	alpha 2	fed-fast24
Tmem204	0.0871186	-0.00137946	0.106544	0.965589	NA	alpha 2	fed-fast24
Telo2	9.02521	0.000598027	0.1039	0.981086	NA	alpha 2	fed-fast24
Ptx4	21.4749	-0.0179027	0.102592	0.591119	0.938701	alpha 2	fed-fast24
Clcn7	9.1354	0.0180072	0.106055	0.439847	NA	alpha 2	fed-fast24
BC003965	44.1129	0.0529605	0.110211	0.251571	0.77002	alpha 2	fed-fast24
Unkl	9.06439	0.0163983	0.105936	0.460051	NA	alpha 2	fed-fast24
Gnptg	96.4751	-0.0150401	0.0865036	0.768678	0.975628	alpha 2	fed-fast24
Tsr3	48.1312	-0.0523871	0.109479	0.259441	0.777442	alpha 2	fed-fast24
Baiap3	6.35312	-0.0136485	0.105974	0.482809	NA	alpha 2	fed-fast24
Ube2i	116.766	0.041475	0.0902817	0.440776	0.894703	alpha 2	fed-fast24
Cacna1h	1.36945	-0.0106258	0.106945	0.244944	NA	alpha 2	fed-fast24
Tekt4	23.4413	0.0272847	0.105299	0.416516	0.884614	alpha 2	fed-fast24
Sox8	11.9266	0.00422261	0.103247	0.871698	NA	alpha 2	fed-fast24
Lmf1	17.7776	-0.0092091	0.102195	0.761149	NA	alpha 2	fed-fast24
Gng13	1.63195	-0.00552902	0.106306	0.576798	NA	alpha 2	fed-fast24
Chtf18	1.83757	0.00303182	0.106074	0.777011	NA	alpha 2	fed-fast24
Rpusd1	14.1541	0.000108722	0.102504	0.999774	NA	alpha 2	fed-fast24
Mslnl	0.186024	-0.00251706	0.10656	0.842592	NA	alpha 2	fed-fast24
Msln	2.19722	-0.00322355	0.105943	0.786889	NA	alpha 2	fed-fast24
Narfl	12.8381	0.00993707	0.103474	0.713934	NA	alpha 2	fed-fast24
Haghl	128.769	-0.0168501	0.0828506	0.748903	0.97558	alpha 2	fed-fast24
Ccdc78	0.988377	0.00662605	0.106598	0.375563	NA	alpha 2	fed-fast24
Fam173a	186.616	0.0295932	0.0779483	0.586062	0.938548	alpha 2	fed-fast24
Hmgcs1	107.438	0.468328	0.151083	0.000107019	0.00433859	alpha 2	fed-fast24
Gm26694	0.981984	0.00082315	0.106267	0.915984	NA	alpha 2	fed-fast24
Fbxl16	11.1424	0.0109714	0.10446	0.648241	NA	alpha 2	fed-fast24
Wdr24	5.97608	4.94467e-05	0.104891	0.999007	NA	alpha 2	fed-fast24
Jmjd8	23.1821	0.044674	0.113615	0.19338	0.705284	alpha 2	fed-fast24
Stub1	188.001	-0.0263189	0.0795712	0.625128	0.953588	alpha 2	fed-fast24
Rhbdl1	0.490178	0.00221289	0.106442	0.672646	NA	alpha 2	fed-fast24
Gm20683	0.0871186	-0.00137946	0.106544	0.965589	NA	alpha 2	fed-fast24
Rhot2	9.32586	-0.024642	0.1078	0.306317	NA	alpha 2	fed-fast24
Wdr90	11.0267	0.0164503	0.105354	0.502389	NA	alpha 2	fed-fast24
Mcrip2	14.4784	0.00119827	0.10244	0.962281	NA	alpha 2	fed-fast24
Mettl26	126.318	-0.00575932	0.0833186	0.911298	0.989514	alpha 2	fed-fast24
Rab40c	9.03241	-0.01409	0.105205	0.5441	NA	alpha 2	fed-fast24
Pigq	19.4583	0.0391146	0.110456	0.250808	NA	alpha 2	fed-fast24
Nhlrc4	0.0900016	-0.0013932	0.106544	0.965589	NA	alpha 2	fed-fast24
A930017K11Rik	0.0960229	-0.00142069	0.106545	0.965589	NA	alpha 2	fed-fast24
Capn15	10.2269	0.010793	0.104415	0.656336	NA	alpha 2	fed-fast24
1700022N22Rik	0.763084	0.00341657	0.106413	0.619036	NA	alpha 2	fed-fast24
Rab11fip3	9.37784	0.00225078	0.103855	0.924372	NA	alpha 2	fed-fast24
Decr2	10.1753	0.0186011	0.106349	0.413259	NA	alpha 2	fed-fast24
Nme4	8.65596	-0.000781558	0.103989	0.971448	NA	alpha 2	fed-fast24
Gm8186	22.5408	0.0951682	0.162699	0.0325498	0.322833	alpha 2	fed-fast24
Tmem8	5.84432	0.000348303	0.104818	0.986669	NA	alpha 2	fed-fast24
Mrpl28	106.412	0.0810451	0.105784	0.175431	0.682294	alpha 2	fed-fast24
Axin1	14.4541	-0.0013847	0.102517	0.95961	NA	alpha 2	fed-fast24
Pdia2	0.354003	-0.000211884	0.106454	0.948555	NA	alpha 2	fed-fast24
Arhgdig	21.8439	-0.0750755	0.137129	0.0623403	0.461814	alpha 2	fed-fast24
Rgs11	3.39745	0.00233445	0.105703	0.865201	NA	alpha 2	fed-fast24
Fam234a	17.1545	-0.0343939	0.109534	0.263497	NA	alpha 2	fed-fast24
Luc7l	52.9253	0.0330944	0.0991284	0.473883	0.906219	alpha 2	fed-fast24
Neurl1b	2.05296	0.00414774	0.106054	0.717107	NA	alpha 2	fed-fast24
Dusp1	281.12	0.0732089	0.117185	0.18419	0.690772	alpha 2	fed-fast24
Gm8225	0.174237	-0.00213816	0.106556	0.866118	NA	alpha 2	fed-fast24
Ergic1	26.0067	-0.0473511	0.112993	0.215926	0.735927	alpha 2	fed-fast24
Atp6v0e	356.403	-0.0441939	0.0681214	0.405276	0.877165	alpha 2	fed-fast24
Crebrf	67.3252	0.0582869	0.106888	0.260436	0.777442	alpha 2	fed-fast24
Bnip1	11.1322	0.0122579	0.104449	0.621542	NA	alpha 2	fed-fast24
Gm17382	0.0960229	-0.00142069	0.106545	0.965589	NA	alpha 2	fed-fast24
Kifc5b	0.186024	-0.00251706	0.10656	0.842592	NA	alpha 2	fed-fast24
Phf1	30.9335	-0.0302988	0.103516	0.438116	0.894703	alpha 2	fed-fast24
Cuta	139.363	0.0348127	0.084301	0.521407	0.919604	alpha 2	fed-fast24
Syngap1	9.82351	0.0524047	0.122756	0.0455323	NA	alpha 2	fed-fast24
Ggnbp1	24.0524	0.0155716	0.101962	0.64406	0.957294	alpha 2	fed-fast24
Bak1	8.4827	-0.0207004	0.106935	0.360767	NA	alpha 2	fed-fast24
Itpr3	0.81092	-0.00737959	0.106707	0.293401	NA	alpha 2	fed-fast24
Uqcc2	204.127	0.10049	0.0932468	0.10762	0.575113	alpha 2	fed-fast24
Lemd2	23.1598	0.0409781	0.110165	0.262447	0.777442	alpha 2	fed-fast24
Gm26724	9.89884	0.0362515	0.112546	0.145687	NA	alpha 2	fed-fast24
AC125141.1	0.685572	0.00502871	0.106547	0.424672	NA	alpha 2	fed-fast24
Grm4	1.35162	0.00437159	0.106292	0.633117	NA	alpha 2	fed-fast24
AC127341.3	1.41035	-0.000980936	0.106165	0.9139	NA	alpha 2	fed-fast24
Hmga1	2.12609	0.00458388	0.106056	0.693128	NA	alpha 2	fed-fast24
AI413582	18.1591	-0.00724811	0.101775	0.814998	NA	alpha 2	fed-fast24
AC127341.5	0.221418	0.000834004	0.106496	0.749914	NA	alpha 2	fed-fast24
Nudt3	48.2496	-0.0190928	0.0975506	0.65354	0.95843	alpha 2	fed-fast24
Rps10	1252.36	-0.0857837	0.0494522	0.0500647	0.406588	alpha 2	fed-fast24
Gm15420	3.97684	-0.00600758	0.105615	0.70116	NA	alpha 2	fed-fast24
Pacsin1	1.88499	-0.00427865	0.10614	0.688872	NA	alpha 2	fed-fast24
D17Wsu92e	13.0543	-0.00552149	0.103024	0.837176	NA	alpha 2	fed-fast24
Snrpc	58.4233	0.0295293	0.0978278	0.520867	0.919604	alpha 2	fed-fast24
Uhrf1bp1	4.69407	-0.000669452	0.105181	0.967229	NA	alpha 2	fed-fast24
Taf11	42.8924	-0.00995326	0.0963357	0.811842	0.981997	alpha 2	fed-fast24
Anks1	26.8123	-0.010119	0.100547	0.770672	0.975628	alpha 2	fed-fast24
Tcp11	13.3901	-0.0389397	0.11338	0.145315	NA	alpha 2	fed-fast24
Scube3	4.34653	-0.000197516	0.105287	0.989467	NA	alpha 2	fed-fast24
Zfp523	17.6977	-0.0303965	0.107346	0.337276	NA	alpha 2	fed-fast24
Def6	0.275028	-0.00400139	0.106604	0.621995	NA	alpha 2	fed-fast24
Ppard	2.17482	-0.00913707	0.106446	0.449008	NA	alpha 2	fed-fast24
Fance	23.8061	-0.0392239	0.109189	0.283587	0.792178	alpha 2	fed-fast24
Rpl10a	582.047	-0.151528	0.0655061	0.00600121	0.104161	alpha 2	fed-fast24
Tead3	5.28637	0.00384832	0.105101	0.830823	NA	alpha 2	fed-fast24
Tulp1	0.183142	-0.00248847	0.10656	0.848105	NA	alpha 2	fed-fast24
Fkbp5	8.05205	-0.0611869	0.131297	0.0142663	NA	alpha 2	fed-fast24
Gm20109	0.453146	-0.00630597	0.106737	0.343543	NA	alpha 2	fed-fast24
E230001N04Rik	0.636288	-0.00887012	0.106972	0.178556	NA	alpha 2	fed-fast24
Srpk1	32.7354	0.0127332	0.0997252	0.732112	0.972407	alpha 2	fed-fast24
Slc26a8	1.4863	-0.00715611	0.106513	0.438295	NA	alpha 2	fed-fast24
Mapk14	10.4003	-0.0205485	0.106333	0.407176	NA	alpha 2	fed-fast24
Mapk13	4.21851	0.00873903	0.105807	0.591221	NA	alpha 2	fed-fast24
Brpf3	5.27392	0.000162119	0.105084	0.993677	NA	alpha 2	fed-fast24
Pnpla1	0.195384	0.00261476	0.106571	0.60291	NA	alpha 2	fed-fast24
Kctd20	9.95843	-0.00188419	0.103742	0.935584	NA	alpha 2	fed-fast24
Stk38	22.7982	0.067897	0.129164	0.0894819	0.535717	alpha 2	fed-fast24
Gm16196	0.440714	0.00690062	0.10681	0.198342	NA	alpha 2	fed-fast24
Srsf3	207.268	0.201443	0.114685	0.0107652	0.156342	alpha 2	fed-fast24
Trp53cor1	1.42687	-0.00082602	0.106151	0.928387	NA	alpha 2	fed-fast24
Cdkn1a	20.4948	-0.00487607	0.101875	0.870432	NA	alpha 2	fed-fast24
Cpne5	15.7662	0.0351425	0.109959	0.250374	NA	alpha 2	fed-fast24
Ppil1	24.8375	0.0881472	0.149741	0.0508434	0.41057	alpha 2	fed-fast24
BC004004	39.8974	0.00798827	0.0968091	0.846614	0.98455	alpha 2	fed-fast24
Pi16	16.0664	-0.0167621	0.104127	0.559264	NA	alpha 2	fed-fast24
Mtch1	386.974	0.0358438	0.0661254	0.492928	0.911701	alpha 2	fed-fast24
Fgd2	1.12671	-0.0128871	0.107411	0.111321	NA	alpha 2	fed-fast24
Gm26885	0.134299	0.0019581	0.106558	0.651709	NA	alpha 2	fed-fast24
Pim1	22.1948	-0.0104483	0.101579	0.747023	0.97558	alpha 2	fed-fast24
Tmem217	2.34046	0.021081	0.10903	0.0771004	NA	alpha 2	fed-fast24
Tbc1d22b	5.13213	0.00657858	0.105336	0.710276	NA	alpha 2	fed-fast24
Tbc1d22bos	0.0960229	-0.00142069	0.106545	0.965589	NA	alpha 2	fed-fast24
Rnf8	22.0446	-0.0227971	0.103713	0.500318	0.91521	alpha 2	fed-fast24
Gm28043	0.183774	-0.00223118	0.106557	0.852465	NA	alpha 2	fed-fast24
Cmtr1	6.3465	0.00670353	0.105037	0.730071	NA	alpha 2	fed-fast24
Ccdc167	21.077	0.0214013	0.103483	0.52262	0.919636	alpha 2	fed-fast24
Mdga1	1.44313	0.000560762	0.106149	0.952861	NA	alpha 2	fed-fast24
Zfand3	34.8474	-0.0289977	0.102403	0.458016	0.897497	alpha 2	fed-fast24
Btbd9	21.5033	-0.0591948	0.122641	0.114718	0.588902	alpha 2	fed-fast24
Glo1	223.332	0.0343593	0.0749444	0.527418	0.919636	alpha 2	fed-fast24
Abcg1	6.56701	-0.0330671	0.112024	0.117881	NA	alpha 2	fed-fast24
Rsph1	138.219	0.0347048	0.0843554	0.522449	0.919636	alpha 2	fed-fast24
Slc37a1	4.93684	-0.0163028	0.106955	0.345732	NA	alpha 2	fed-fast24
Pde9a	21.7644	-0.0737389	0.136426	0.06056	0.45893	alpha 2	fed-fast24
Wdr4	7.42523	0.0172714	0.10655	0.396949	NA	alpha 2	fed-fast24
Ndufv3	115.799	0.0255957	0.0859404	0.627304	0.953588	alpha 2	fed-fast24
Pknox1	4.2785	-0.0056289	0.105705	0.705367	NA	alpha 2	fed-fast24
Cbs	16.1401	-0.114319	0.209766	0.00928162	NA	alpha 2	fed-fast24
U2af1	142.731	-0.0913011	0.101363	0.143672	0.634052	alpha 2	fed-fast24
Sik1	20.722	-0.0154364	0.102189	0.63962	0.956863	alpha 2	fed-fast24
Hsf2bp	0.517589	0.00271502	0.106591	0.398003	NA	alpha 2	fed-fast24
Rrp1b	7.00916	-0.015665	0.106137	0.445227	NA	alpha 2	fed-fast24
Gm17276	2.26371	0.00080646	0.105931	0.944761	NA	alpha 2	fed-fast24
Notch3	1.74773	0.0143632	0.1076	0.125383	NA	alpha 2	fed-fast24
Brd4	46.5214	-0.018764	0.0976779	0.657027	0.958845	alpha 2	fed-fast24
Akap8	25.0199	0.00597481	0.100357	0.861509	0.984627	alpha 2	fed-fast24
Akap8l	47.6881	-0.00900916	0.0952254	0.831368	0.98455	alpha 2	fed-fast24
Wiz	14.8787	0.00541783	0.102467	0.852757	NA	alpha 2	fed-fast24
Rasal3	0.48542	0.00224206	0.106443	0.673326	NA	alpha 2	fed-fast24
Cyp4f17	1.47256	-0.006907	0.106515	0.439821	NA	alpha 2	fed-fast24
Cyp4f16	9.46854	-0.0255525	0.108055	0.293213	NA	alpha 2	fed-fast24
Cyp4f15	7.27488	-0.0183302	0.106706	0.378729	NA	alpha 2	fed-fast24
Zfp871	32.8643	0.0422043	0.107675	0.307867	0.814303	alpha 2	fed-fast24
Gm17115	0.27189	-0.00359341	0.106591	0.648776	NA	alpha 2	fed-fast24
Zfp811	3.65927	-0.0197245	0.108263	0.177085	NA	alpha 2	fed-fast24
Zfp799	14.7762	-0.00963199	0.102881	0.736684	NA	alpha 2	fed-fast24
Zfp870	2.92103	-0.00520102	0.10592	0.691495	NA	alpha 2	fed-fast24
Cyp4f13	20.7501	0.0248545	0.104662	0.453641	0.897497	alpha 2	fed-fast24
Zfp472	5.45607	-0.00577318	0.105346	0.736848	NA	alpha 2	fed-fast24
Zfp952	9.13381	0.025932	0.10837	0.272443	NA	alpha 2	fed-fast24
Zfp763	11.9488	0.0136537	0.104817	0.5754	NA	alpha 2	fed-fast24
Zfp563	3.29305	0.0143527	0.107016	0.313281	NA	alpha 2	fed-fast24
Zfp955a	4.38135	0.0116825	0.106168	0.480996	NA	alpha 2	fed-fast24
Zfp955b	5.35635	0.0141539	0.106461	0.417778	NA	alpha 2	fed-fast24
Zfp81	6.11888	0.0219199	0.108033	0.259097	NA	alpha 2	fed-fast24
Zfp101	5.68848	0.00375265	0.1049	0.843786	NA	alpha 2	fed-fast24
Adamts10	8.20844	0.00826795	0.104629	0.708577	NA	alpha 2	fed-fast24
Zfp414	22.4798	0.0132102	0.101263	0.700027	0.96939	alpha 2	fed-fast24
Pram1	0.8512	0.00191915	0.10633	0.791892	NA	alpha 2	fed-fast24
Hnrnpm	67.9607	-0.00293307	0.0928683	0.94798	0.993098	alpha 2	fed-fast24
March2	50.4351	-0.075468	0.122019	0.150538	0.64633	alpha 2	fed-fast24
Rab11b	95.5331	-0.0820976	0.111153	0.166708	0.669774	alpha 2	fed-fast24
Angptl4	0.988661	-0.0093857	0.106923	0.19166	NA	alpha 2	fed-fast24
Kank3	5.40056	-0.0045285	0.105151	0.797682	NA	alpha 2	fed-fast24
Rps28	624.129	-0.12887	0.0641885	0.0162607	0.201682	alpha 2	fed-fast24
Ndufa7	454.22	0.00468517	0.060466	0.925476	0.99195	alpha 2	fed-fast24
Cd320	33.2579	0.0272784	0.101959	0.493147	0.911701	alpha 2	fed-fast24
Kifc1	0.329683	0.00506793	0.106674	0.342412	NA	alpha 2	fed-fast24
Platr17	0.172115	0.00238013	0.106566	0.620056	NA	alpha 2	fed-fast24
BC051226	21.7316	-0.00787939	0.100889	0.814378	0.981997	alpha 2	fed-fast24
Daxx	11.2765	-0.00529443	0.103514	0.832792	NA	alpha 2	fed-fast24
Tapbp	47.7585	0.0539763	0.112042	0.232507	0.750802	alpha 2	fed-fast24
Zbtb22	18.562	-0.0461362	0.114914	0.170045	NA	alpha 2	fed-fast24
Gm19412	85.0008	-0.0649879	0.105707	0.244824	0.76575	alpha 2	fed-fast24
Rgl2	34.4965	0.0414739	0.107237	0.317377	0.825035	alpha 2	fed-fast24
Pfdn6	90.9321	-0.0337231	0.0925162	0.508382	0.917205	alpha 2	fed-fast24
Wdr46	11.8109	-0.0233773	0.106792	0.369804	NA	alpha 2	fed-fast24
B3galt4	2.61364	-0.00112611	0.105786	0.928967	NA	alpha 2	fed-fast24
Eno1	191.324	0.483616	0.107598	4.39869e-07	4.03899e-05	alpha 2	fed-fast24
Vps52	15.8976	0.0305108	0.10806	0.310303	NA	alpha 2	fed-fast24
H2-K1	202.211	0.0997331	0.0944993	0.111065	0.582075	alpha 2	fed-fast24
Ring1	75.0419	0.0284525	0.0938055	0.561624	0.932373	alpha 2	fed-fast24
H2-Ke6	61.7136	0.119409	0.151669	0.0677535	0.480945	alpha 2	fed-fast24
Slc39a7	61.1715	0.0447699	0.101777	0.359507	0.85456	alpha 2	fed-fast24
Rxrb	18.4492	-0.0183686	0.103636	0.554464	NA	alpha 2	fed-fast24
Col11a2	1.53263	0.00767362	0.106488	0.445968	NA	alpha 2	fed-fast24
Brd2	80.563	-0.13368	0.155869	0.0578676	0.450055	alpha 2	fed-fast24
H2-DMa	5.16252	0.0249829	0.109355	0.163985	NA	alpha 2	fed-fast24
H2-DMb2	0.0918868	-0.00140198	0.106544	0.965589	NA	alpha 2	fed-fast24
H2-DMb1	4.66627	-0.00633614	0.105414	0.710084	NA	alpha 2	fed-fast24
Psmb9	17.2433	0.0191973	0.104038	0.530789	NA	alpha 2	fed-fast24
Tap1	13.7913	0.00226981	0.102742	0.934694	NA	alpha 2	fed-fast24
Psmb8	81.9777	-0.00970171	0.0900386	0.83942	0.98455	alpha 2	fed-fast24
Tap2	72.4028	0.0604465	0.105925	0.256504	0.774544	alpha 2	fed-fast24
Gm15821	0.662925	0.00486897	0.106538	0.438416	NA	alpha 2	fed-fast24
H2-Ab1	5.59387	1.29612	1.12826	0.00431617	NA	alpha 2	fed-fast24
H2-Aa	3.63089	0.0032391	0.10638	0.659591	NA	alpha 2	fed-fast24
H2-Eb1	2.70819	0.00108746	0.10644	0.833354	NA	alpha 2	fed-fast24
BC051142	12.2267	-0.0212074	0.105945	0.425263	NA	alpha 2	fed-fast24
Notch4	3.95864	-0.0147143	0.106947	0.333819	NA	alpha 2	fed-fast24
Gpsm3	0.275028	-0.00400139	0.106604	0.621995	NA	alpha 2	fed-fast24
Pbx2	22.204	0.015884	0.102043	0.637672	0.956668	alpha 2	fed-fast24
Ager	42.5318	0.0447315	0.106164	0.320199	0.827084	alpha 2	fed-fast24
Rnf5	58.3607	0.0022593	0.0927252	0.96136	0.995095	alpha 2	fed-fast24
Gm20463	0.306414	0.00480958	0.10666	0.35378	NA	alpha 2	fed-fast24
Agpat1	15.3382	-0.0173976	0.104619	0.528922	NA	alpha 2	fed-fast24
Egfl8	1.10692	-0.00260111	0.106257	0.762194	NA	alpha 2	fed-fast24
Ppt2	15.3293	0.0105888	0.10287	0.716853	NA	alpha 2	fed-fast24
Prrt1	46.2287	0.0120854	0.0964993	0.77603	0.975628	alpha 2	fed-fast24
Fkbpl	11.6223	-0.0484459	0.119289	0.0758019	NA	alpha 2	fed-fast24
Atf6b	15.3634	0.0376585	0.111496	0.209207	NA	alpha 2	fed-fast24
Tnxb	4.19736	-0.00317181	0.10534	0.843289	NA	alpha 2	fed-fast24
C4b	8.62567	0.0229353	0.107924	0.285057	NA	alpha 2	fed-fast24
Stk19	44.2285	0.00789161	0.095902	0.852743	0.98455	alpha 2	fed-fast24
Dxo	25.5816	-0.0286917	0.104519	0.428515	0.894204	alpha 2	fed-fast24
Skiv2l	16.8779	-0.0436696	0.114044	0.173962	NA	alpha 2	fed-fast24
Nelfe	47.8553	0.00167381	0.0953343	0.97438	0.998438	alpha 2	fed-fast24
C2	1.0159	-0.00402531	0.106402	0.566587	NA	alpha 2	fed-fast24
Zbtb12	11.7976	0.0297447	0.109123	0.25489	NA	alpha 2	fed-fast24
Ehmt2	30.2191	0.0468393	0.110806	0.251984	0.77002	alpha 2	fed-fast24
Slc44a4	0.283933	-0.00371002	0.106596	0.630393	NA	alpha 2	fed-fast24
Neu1	26.9928	0.0246197	0.103134	0.497179	0.912484	alpha 2	fed-fast24
Tubb4b	408.371	0.485614	0.0839458	4.96055e-10	1.08617e-07	alpha 2	fed-fast24
Hspa1a	192.687	0.296578	0.136269	0.0022935	0.050805	alpha 2	fed-fast24
Hspa1l	1.48273	-0.00612764	0.106402	0.509481	NA	alpha 2	fed-fast24
Gm10501	1.35408	0.01325	0.107435	0.13386	NA	alpha 2	fed-fast24
Lsm2	26.1838	-0.0187028	0.101856	0.59514	0.941148	alpha 2	fed-fast24
Vars	11.0797	0.000960851	0.10345	0.970221	NA	alpha 2	fed-fast24
Vwa7	1.0552	0.00282691	0.106287	0.733598	NA	alpha 2	fed-fast24
Sapcd1	0.980142	-0.00484462	0.106424	0.540867	NA	alpha 2	fed-fast24
Msh5	3.32649	0.00202857	0.105576	0.890145	NA	alpha 2	fed-fast24
Clic1	259.783	0.0277776	0.0706469	0.603082	0.943132	alpha 2	fed-fast24
Ddah2	65.3738	0.0545948	0.107505	0.269345	0.782337	alpha 2	fed-fast24
Mpig6b	0.183774	-0.00223118	0.106557	0.852465	NA	alpha 2	fed-fast24
Ly6g6d	3.62409	-0.00574804	0.105764	0.692734	NA	alpha 2	fed-fast24
Ly6g6e	0.282503	0.00132704	0.106496	0.729746	NA	alpha 2	fed-fast24
Abhd16a	59.4134	0.0186419	0.0942027	0.683926	0.966115	alpha 2	fed-fast24
Ly6g5b	0.288069	-0.00333509	0.106587	0.649814	NA	alpha 2	fed-fast24
Csnk2b	95.5035	-0.0588567	0.0989223	0.28836	0.797663	alpha 2	fed-fast24
Gpank1	20.084	-0.0151109	0.102657	0.633775	NA	alpha 2	fed-fast24
Gm20522	8.00368	0.00832528	0.104659	0.704865	NA	alpha 2	fed-fast24
D17H6S53E	13.706	0.0232191	0.106394	0.394755	NA	alpha 2	fed-fast24
Bag6	39.795	0.0221721	0.0996718	0.586889	0.938548	alpha 2	fed-fast24
Prrc2a	63.7169	-0.0224506	0.0939346	0.635959	0.955281	alpha 2	fed-fast24
Gm17705	1.64757	-0.0036407	0.106156	0.717517	NA	alpha 2	fed-fast24
Aif1	0.134299	0.0019581	0.106558	0.651709	NA	alpha 2	fed-fast24
Lst1	4.82913	0.0153727	0.106807	0.363244	NA	alpha 2	fed-fast24
Ltb	0.801769	-0.00198188	0.106334	0.788536	NA	alpha 2	fed-fast24
Lta	0.0900016	-0.0013932	0.106544	0.965589	NA	alpha 2	fed-fast24
Nfkbil1	25.7873	-0.0454096	0.111784	0.234616	0.753429	alpha 2	fed-fast24
Gm16181	0.186024	-0.00251706	0.10656	0.842592	NA	alpha 2	fed-fast24
Atp6v1g2	10.0994	-0.0053808	0.103759	0.823857	NA	alpha 2	fed-fast24
Ddx39b	132.819	0.0910545	0.10676	0.143967	0.634858	alpha 2	fed-fast24
H2-D1	235.19	0.0471768	0.0776134	0.394685	0.874585	alpha 2	fed-fast24
H2-Q2	0.262116	0.00113326	0.106495	0.735976	NA	alpha 2	fed-fast24
Gm11131	0.588917	0.0068411	0.106731	0.240402	NA	alpha 2	fed-fast24
H2-Q4	20.0913	-0.00123874	0.101533	0.966084	NA	alpha 2	fed-fast24
H2-Q6	0.502212	-0.00326947	0.106481	0.649187	NA	alpha 2	fed-fast24
H2-Q7	3.90719	-0.00410972	0.105516	0.789575	NA	alpha 2	fed-fast24
H2-Q10	0.436116	0.00356693	0.106543	0.461221	NA	alpha 2	fed-fast24
Pou5f1	1.21842	0.0028976	0.106266	0.738836	NA	alpha 2	fed-fast24
Tcf19	0.926697	-0.00863541	0.106825	0.225448	NA	alpha 2	fed-fast24
Cchcr1	10.4925	-0.00777761	0.104271	0.737548	NA	alpha 2	fed-fast24
Psors1c2	0.179005	-0.00244463	0.106559	0.849317	NA	alpha 2	fed-fast24
Vars2	4.91293	-0.00378487	0.105236	0.823188	NA	alpha 2	fed-fast24
Gtf2h4	15.5824	-0.0265177	0.106607	0.372627	NA	alpha 2	fed-fast24
Ddr1	67.3789	0.0102827	0.0915164	0.829182	0.98455	alpha 2	fed-fast24
Gm4577	0.282503	0.00132704	0.106496	0.729746	NA	alpha 2	fed-fast24
Hsp90b1	214.933	0.494463	0.105348	1.71103e-07	1.80387e-05	alpha 2	fed-fast24
Flot1	53.6302	-0.0500414	0.106225	0.296895	0.802699	alpha 2	fed-fast24
Hspa5	262.687	0.506502	0.102051	4.32925e-08	5.73173e-06	alpha 2	fed-fast24
Mdc1	6.21867	0.0139981	0.106103	0.465188	NA	alpha 2	fed-fast24
Ppp1r18os	0.181888	-0.00247399	0.106559	0.843773	NA	alpha 2	fed-fast24
Nrm	1.22772	-0.00382675	0.106272	0.670143	NA	alpha 2	fed-fast24
Ppp1r18	4.01009	0.0117411	0.10629	0.460231	NA	alpha 2	fed-fast24
Dhx16	9.40112	0.0299778	0.110017	0.201012	NA	alpha 2	fed-fast24
2310061I04Rik	17.9322	0.0119442	0.102581	0.695048	NA	alpha 2	fed-fast24
Gm16279	1.48791	0.0161319	0.107971	0.091982	NA	alpha 2	fed-fast24
Atat1	34.8719	-0.0366827	0.10456	0.373482	0.859995	alpha 2	fed-fast24
Mrps18b	28.8081	-0.00114823	0.0995019	0.973507	0.998438	alpha 2	fed-fast24
Ppp1r10	49.0971	-0.018017	0.0964384	0.679411	0.96529	alpha 2	fed-fast24
Abcf1	40.5593	-0.000200565	0.0959099	0.9976	0.998642	alpha 2	fed-fast24
Prr3	32.6583	-0.00413811	0.0978427	0.914461	0.9898	alpha 2	fed-fast24
Gnl1	54.6915	-0.0721386	0.120812	0.157703	0.654872	alpha 2	fed-fast24
Gm20508	0.541903	-0.00305144	0.106467	0.642046	NA	alpha 2	fed-fast24
A930015D03Rik	5.10353	-0.00936814	0.105693	0.587305	NA	alpha 2	fed-fast24
H2-T24	2.21556	0.00690587	0.106204	0.564926	NA	alpha 2	fed-fast24
H2-T23	120.882	-0.305425	0.159646	0.003764	0.0741469	alpha 2	fed-fast24
H2-T22	41.1079	-0.0215597	0.098588	0.609902	0.948259	alpha 2	fed-fast24
Gm6034	0.0918868	-0.00140198	0.106544	0.965589	NA	alpha 2	fed-fast24
Gm11127	0.17712	-0.00242407	0.106558	0.850664	NA	alpha 2	fed-fast24
Gm19684	0.696143	-0.00593139	0.106613	0.391904	NA	alpha 2	fed-fast24
Rpp21	58.4599	-0.0221049	0.0946918	0.631429	0.953806	alpha 2	fed-fast24
Trim39	16.5243	0.00119059	0.101953	0.969255	NA	alpha 2	fed-fast24
Trim26	25.5982	-0.0543537	0.117491	0.16443	0.666919	alpha 2	fed-fast24
Rnf39	0.230322	0.000762255	0.106493	0.746673	NA	alpha 2	fed-fast24
Ppp1r11	124.49	-0.0875918	0.104673	0.154388	0.650616	alpha 2	fed-fast24
Znrd1	75.2045	-0.125352	0.146632	0.0669342	0.478714	alpha 2	fed-fast24
Znrd1as	19.1256	0.0151486	0.102685	0.633243	NA	alpha 2	fed-fast24
2410137M14Rik	0.195384	0.00261476	0.106571	0.60291	NA	alpha 2	fed-fast24
H2-M5	0.0960229	-0.00142069	0.106545	0.965589	NA	alpha 2	fed-fast24
Zfp57	0.0900016	-0.0013932	0.106544	0.965589	NA	alpha 2	fed-fast24
Gabbr1	140.352	-0.0203613	0.0814514	0.702051	0.970327	alpha 2	fed-fast24
Olfr90	0.0900016	-0.0013932	0.106544	0.965589	NA	alpha 2	fed-fast24
Olfr95	0.134299	0.0019581	0.106558	0.651709	NA	alpha 2	fed-fast24
H2-M3	14.9317	0.00201697	0.102658	0.942696	NA	alpha 2	fed-fast24
Olfr107	0.195384	0.00261476	0.106571	0.60291	NA	alpha 2	fed-fast24
Gm26917	28.1227	0.012179	0.100217	0.736729	0.972786	alpha 2	fed-fast24
Gm42418	7835.43	-0.0391647	0.0869375	0.451521	0.897497	alpha 2	fed-fast24
AY036118	794.5	-0.053746	0.0628925	0.292976	0.797663	alpha 2	fed-fast24
Esp8	0.134299	0.0019581	0.106558	0.651709	NA	alpha 2	fed-fast24
Gm44501	0.172737	0.00238676	0.106566	0.619572	NA	alpha 2	fed-fast24
Crisp2	0.0960229	-0.00142069	0.106545	0.965589	NA	alpha 2	fed-fast24
9130008F23Rik	13.9928	0.00974103	0.103167	0.727366	NA	alpha 2	fed-fast24
Cenpq	14.9568	-0.00854379	0.102911	0.759948	NA	alpha 2	fed-fast24
Mut	43.8866	0.0642997	0.117616	0.178838	0.685059	alpha 2	fed-fast24
Adgrf4	0.0871186	-0.00137946	0.106544	0.965589	NA	alpha 2	fed-fast24
Cd2ap	46.28	0.00091811	0.0954154	0.983745	0.998494	alpha 2	fed-fast24
Tnfrsf21	1.68297	-0.00166329	0.106092	0.868496	NA	alpha 2	fed-fast24
Adgrf5	0.264624	0.00112241	0.106494	0.735185	NA	alpha 2	fed-fast24
Mep1a	0.5918	0.00681698	0.106728	0.239901	NA	alpha 2	fed-fast24
Ankrd66	7.3069	0.0386866	0.114643	0.0827926	NA	alpha 2	fed-fast24
Pla2g7	27.164	0.0426601	0.11073	0.251797	0.77002	alpha 2	fed-fast24
Tdrd6	0.0900016	-0.0013932	0.106544	0.965589	NA	alpha 2	fed-fast24
Slc25a27	5.7646	0.0130559	0.106111	0.474621	NA	alpha 2	fed-fast24
Cyp39a1	6.64225	-0.00494168	0.104849	0.800095	NA	alpha 2	fed-fast24
Rcan2	16.0094	0.0309478	0.108019	0.312507	NA	alpha 2	fed-fast24
Enpp5	72.3197	0.0885978	0.126665	0.122037	0.599447	alpha 2	fed-fast24
Enpp4	17.7601	-0.00781237	0.101946	0.799235	NA	alpha 2	fed-fast24
Clic5	1.94533	-0.000209784	0.105993	0.983878	NA	alpha 2	fed-fast24
Runx2	2.61377	0.0127473	0.106913	0.317873	NA	alpha 2	fed-fast24
Runx2os1	1.16031	0.00929348	0.106865	0.243718	NA	alpha 2	fed-fast24
Supt3	19.6992	0.0191555	0.103227	0.557399	NA	alpha 2	fed-fast24
Cdc5l	45.9933	-0.0331197	0.100585	0.457462	0.897497	alpha 2	fed-fast24
B230354K17Rik	28.5884	0.0578716	0.118494	0.162067	0.664201	alpha 2	fed-fast24
Spats1	7.14595	0.00534136	0.104793	0.789544	NA	alpha 2	fed-fast24
Aars2	4.42568	-0.00196062	0.105211	0.906165	NA	alpha 2	fed-fast24
Tcte1	7.63546	0.0380289	0.114287	0.0864673	NA	alpha 2	fed-fast24
Tmem151b	0.506804	0.00242616	0.106447	0.669298	NA	alpha 2	fed-fast24
Nfkbie	5.34428	-0.0162544	0.106889	0.355225	NA	alpha 2	fed-fast24
Slc35b2	24.1864	-0.00551349	0.100149	0.872619	0.984695	alpha 2	fed-fast24
Hsp90ab1	768.958	0.160362	0.0651844	0.00369551	0.0733051	alpha 2	fed-fast24
Slc29a1	3.73801	0.0080323	0.105907	0.595646	NA	alpha 2	fed-fast24
Gm17080	0.0871186	-0.00137946	0.106544	0.965589	NA	alpha 2	fed-fast24
Capn11	0.734196	-0.0110244	0.107232	0.11154	NA	alpha 2	fed-fast24
Tmem63b	23.6738	-0.0700621	0.131185	0.0832002	0.52338	alpha 2	fed-fast24
Mrpl14	67.2407	0.0307764	0.0953263	0.526857	0.919636	alpha 2	fed-fast24
1600014C23Rik	0.358139	-0.000248495	0.106454	0.948394	NA	alpha 2	fed-fast24
F630040K05Rik	0.670428	-0.00571744	0.106598	0.410377	NA	alpha 2	fed-fast24
Vegfa	36.3245	-0.433861	0.352719	0.00612825	0.105722	alpha 2	fed-fast24
Mrps18a	66.9747	-0.00635764	0.0918928	0.890967	0.988363	alpha 2	fed-fast24
Rsph9	151.338	-0.00524068	0.0806288	0.920326	0.991938	alpha 2	fed-fast24
Mad2l1bp	5.71947	0.00413692	0.104922	0.827809	NA	alpha 2	fed-fast24
Gtpbp2	18.9896	0.0219849	0.104303	0.491138	NA	alpha 2	fed-fast24
Polh	0.924152	0.00808536	0.10679	0.241541	NA	alpha 2	fed-fast24
Xpo5	4.76757	-0.0080734	0.105574	0.637393	NA	alpha 2	fed-fast24
Polr1c	42.0992	0.0170299	0.0971217	0.690153	0.967078	alpha 2	fed-fast24
Yipf3	71.7108	0.115003	0.142738	0.0768987	0.503822	alpha 2	fed-fast24
Lrrc73	33.2454	-0.0304151	0.104027	0.426736	0.89218	alpha 2	fed-fast24
Tjap1	8.2331	-0.0131186	0.10535	0.547876	NA	alpha 2	fed-fast24
Gm26785	0.0960229	-0.00142069	0.106545	0.965589	NA	alpha 2	fed-fast24
Abcc10	3.70873	-0.0169473	0.107399	0.273846	NA	alpha 2	fed-fast24
Zfp318	20.2222	0.00849913	0.101505	0.791254	NA	alpha 2	fed-fast24
Crip3	1.20152	0.00185623	0.106218	0.831339	NA	alpha 2	fed-fast24
Gm5093	0.318073	-0.000490571	0.106469	0.955973	NA	alpha 2	fed-fast24
Ttbk1	4.7215	0.0088516	0.105717	0.600867	NA	alpha 2	fed-fast24
Gm26904	0.0918868	-0.00140198	0.106544	0.965589	NA	alpha 2	fed-fast24
Dnph1	9.382	-0.00724142	0.104519	0.739649	NA	alpha 2	fed-fast24
Cul9	17.8848	0.0436255	0.113737	0.183085	NA	alpha 2	fed-fast24
Uba52	256.966	0.507682	0.0970843	1.08594e-08	1.58519e-06	alpha 2	fed-fast24
Ptk7	8.71534	0.00801454	0.104441	0.723757	NA	alpha 2	fed-fast24
Klc4	6.41294	-0.00764814	0.10504	0.700215	NA	alpha 2	fed-fast24
Mrpl2	52.8764	-0.0157444	0.0950047	0.724913	0.972204	alpha 2	fed-fast24
Cul7	18.1554	-0.00227433	0.10147	0.940539	NA	alpha 2	fed-fast24
Rrp36	15.7296	0.0543579	0.121396	0.0960068	NA	alpha 2	fed-fast24
Klhdc3	15.8747	-0.0159374	0.103524	0.593995	NA	alpha 2	fed-fast24
Mea1	45.5701	-0.00942536	0.0964326	0.820706	0.982191	alpha 2	fed-fast24
Ppp2r5d	12.1649	-0.00947534	0.103722	0.714034	NA	alpha 2	fed-fast24
Pex6	27.7753	0.00331674	0.0995933	0.92505	0.99195	alpha 2	fed-fast24
Gnmt	0.377272	-7.97491e-05	0.106451	0.947602	NA	alpha 2	fed-fast24
Cnpy3	56.1891	0.126268	0.168769	0.0539001	0.428448	alpha 2	fed-fast24
Ptcra	0.273143	-0.00398412	0.106603	0.624912	NA	alpha 2	fed-fast24
2310039H08Rik	47.4515	0.063656	0.115853	0.191268	0.70237	alpha 2	fed-fast24
Rpl7l1	60.448	-0.00618777	0.0922963	0.892995	0.988917	alpha 2	fed-fast24
Bicral	10.0772	-0.0194512	0.105965	0.43712	NA	alpha 2	fed-fast24
Tbcc	39.695	-0.00988085	0.096982	0.809399	0.981997	alpha 2	fed-fast24
Ubr2	40.1221	-0.014534	0.0970166	0.72936	0.972204	alpha 2	fed-fast24
Mrps10	36.1029	0.040595	0.106649	0.327843	0.832883	alpha 2	fed-fast24
Guca1b	0.172737	0.00238676	0.106566	0.619572	NA	alpha 2	fed-fast24
Guca1a	0.0900016	-0.0013932	0.106544	0.965589	NA	alpha 2	fed-fast24
Taf8	7.29753	-0.0379572	0.114331	0.0842553	NA	alpha 2	fed-fast24
Ccnd3	55.1204	-0.404517	0.2399	0.00385523	0.0751637	alpha 2	fed-fast24
Bysl	8.6502	0.0140808	0.105432	0.530016	NA	alpha 2	fed-fast24
Med20	12.0128	0.0228444	0.106791	0.3724	NA	alpha 2	fed-fast24
Gm20517	0.93043	0.0021722	0.106373	0.744104	NA	alpha 2	fed-fast24
Usp49	3.5731	0.00500768	0.105671	0.73678	NA	alpha 2	fed-fast24
Tomm6	35.9409	0.297133	0.372233	0.0115533	0.164432	alpha 2	fed-fast24
Gm21981	0.195384	0.00261476	0.106571	0.60291	NA	alpha 2	fed-fast24
Tomm6os	0.95061	-0.00481305	0.106447	0.529819	NA	alpha 2	fed-fast24
Prickle4	1.71915	-0.00151092	0.10603	0.886754	NA	alpha 2	fed-fast24
Frs3	8.55933	0.0322398	0.111238	0.155341	NA	alpha 2	fed-fast24
Tfeb	6.74367	0.00639793	0.104825	0.752863	NA	alpha 2	fed-fast24
Mdfi	0.224301	0.000810122	0.106495	0.748852	NA	alpha 2	fed-fast24
Foxp4	2.3216	-0.000273769	0.105847	0.980117	NA	alpha 2	fed-fast24
Trem2	0.674535	0.0115968	0.107356	0.056366	NA	alpha 2	fed-fast24
Nfya	3.93395	-0.0138757	0.106722	0.372019	NA	alpha 2	fed-fast24
Oard1	94.3471	0.0102495	0.0865261	0.841008	0.98455	alpha 2	fed-fast24
Apobec2	0.544625	0.000335347	0.1064	0.921447	NA	alpha 2	fed-fast24
Mocs1	3.75534	-0.00616561	0.10574	0.679083	NA	alpha 2	fed-fast24
Daam2	5.99483	0.00394325	0.105002	0.830872	NA	alpha 2	fed-fast24
Kif6	14.353	0.0368075	0.111081	0.218124	NA	alpha 2	fed-fast24
Gm16555	0.259233	0.00115767	0.106495	0.736894	NA	alpha 2	fed-fast24
Rftn1	0.134299	0.0019581	0.106558	0.651709	NA	alpha 2	fed-fast24
Dazl	0.277911	-0.00402542	0.106605	0.617512	NA	alpha 2	fed-fast24
Plcl2	2.07625	0.00797352	0.106346	0.49755	NA	alpha 2	fed-fast24
Gm7334	0.576044	0.000824406	0.106376	0.880704	NA	alpha 2	fed-fast24
Tbc1d5	14.2438	0.0172497	0.104269	0.548019	NA	alpha 2	fed-fast24
Satb1	46.9492	0.0140896	0.0959161	0.746318	0.97558	alpha 2	fed-fast24
Gm27217	0.0900016	-0.0013932	0.106544	0.965589	NA	alpha 2	fed-fast24
Kcnh8	1.39937	-0.00692519	0.10646	0.469233	NA	alpha 2	fed-fast24
Efhb	29.3674	0.0178465	0.100766	0.632309	0.954236	alpha 2	fed-fast24
Rab5a	62.239	-0.0123058	0.0925843	0.793236	0.977328	alpha 2	fed-fast24
Pp2d1	0.172115	0.00238013	0.106566	0.620056	NA	alpha 2	fed-fast24
Kat2b	14.738	-0.026136	0.106707	0.368279	NA	alpha 2	fed-fast24
Sgo1	0.0871186	-0.00137946	0.106544	0.965589	NA	alpha 2	fed-fast24
Slc5a7	0.0918868	-0.00140198	0.106544	0.965589	NA	alpha 2	fed-fast24
Pot1b	3.95148	-0.0039395	0.10548	0.799904	NA	alpha 2	fed-fast24
Zfp119a	10.3729	-0.0438371	0.116657	0.0907631	NA	alpha 2	fed-fast24
Zfp959	6.31117	0.0218051	0.108091	0.25267	NA	alpha 2	fed-fast24
Zfp119b	3.35575	-0.0103399	0.106332	0.464698	NA	alpha 2	fed-fast24
Ebi3	0.400424	-0.0017124	0.10646	0.848652	NA	alpha 2	fed-fast24
Gm16712	0.356511	-0.000204117	0.106462	0.954232	NA	alpha 2	fed-fast24
Ccdc94	3.74146	0.0102443	0.106136	0.506683	NA	alpha 2	fed-fast24
Shd	29.4372	-0.0111791	0.0995152	0.762302	0.975628	alpha 2	fed-fast24
Fsd1	17.0598	-0.0314455	0.108014	0.31372	NA	alpha 2	fed-fast24
Stap2	0.908828	-0.0086839	0.106836	0.227349	NA	alpha 2	fed-fast24
Mpnd	31.2651	-0.0173007	0.0997708	0.654326	0.958751	alpha 2	fed-fast24
Sh3gl1	18.0344	0.0606721	0.125523	0.0845594	NA	alpha 2	fed-fast24
Chaf1a	3.17729	-0.00142281	0.105745	0.912304	NA	alpha 2	fed-fast24
Ubxn6	78.9959	-0.0372937	0.0951352	0.460361	0.897497	alpha 2	fed-fast24
Hdgfl2	36.7815	-0.0314501	0.102092	0.440694	0.894703	alpha 2	fed-fast24
Plin4	0.0960229	-0.00142069	0.106545	0.965589	NA	alpha 2	fed-fast24
Plin5	7.91866	-0.00210598	0.104563	0.915881	NA	alpha 2	fed-fast24
Lrg1	0.172737	0.00238676	0.106566	0.619572	NA	alpha 2	fed-fast24
Sema6b	2.66344	0.00495391	0.105929	0.701895	NA	alpha 2	fed-fast24
Tnfaip8l1	0.584948	0.000743495	0.106375	0.891116	NA	alpha 2	fed-fast24
Mydgf	82.2002	0.175365	0.175055	0.0316941	0.317666	alpha 2	fed-fast24
Dpp9	8.52423	0.00245788	0.10435	0.909485	NA	alpha 2	fed-fast24
Fem1a	8.30101	-0.0105207	0.104823	0.636672	NA	alpha 2	fed-fast24
Ticam1	3.09019	0.00526997	0.105798	0.707671	NA	alpha 2	fed-fast24
Plin3	37.719	0.048841	0.109992	0.261581	0.777442	alpha 2	fed-fast24
Uhrf1	2.67175	0.00115535	0.105812	0.92715	NA	alpha 2	fed-fast24
Kdm4b	5.7315	-0.00162663	0.10487	0.929475	NA	alpha 2	fed-fast24
Ptprs	52.3466	-0.00138719	0.0939412	0.974238	0.998438	alpha 2	fed-fast24
Gm20219	0.679588	-0.00579295	0.106603	0.403786	NA	alpha 2	fed-fast24
Safb2	34.7982	-0.0377556	0.105369	0.360558	0.855756	alpha 2	fed-fast24
Safb	44.0607	-0.0892106	0.13738	0.0966381	0.550161	alpha 2	fed-fast24
2410015M20Rik	257.012	-0.0405322	0.0724656	0.455979	0.897497	alpha 2	fed-fast24
Rpl36	999.591	-0.0622652	0.0500661	0.158551	0.655506	alpha 2	fed-fast24
Lonp1	25.163	-0.0307616	0.105492	0.39216	0.872965	alpha 2	fed-fast24
Catsperd	0.0900016	-0.0013932	0.106544	0.965589	NA	alpha 2	fed-fast24
Ranbp3	16.6223	0.00723681	0.102081	0.811928	NA	alpha 2	fed-fast24
Vmac	10.4243	0.00510466	0.103628	0.837359	NA	alpha 2	fed-fast24
Ndufa11	222.673	0.0246832	0.0734012	0.645968	0.957571	alpha 2	fed-fast24
Nrtn	0.825669	-0.00176572	0.106339	0.792699	NA	alpha 2	fed-fast24
Dus3l	11.5535	0.00193826	0.103443	0.938934	NA	alpha 2	fed-fast24
Prr22	0.460645	0.00144258	0.106448	0.732577	NA	alpha 2	fed-fast24
Rfx2	13.5826	0.0296115	0.108271	0.298511	NA	alpha 2	fed-fast24
Acsbg2	0.181888	-0.00247399	0.106559	0.843773	NA	alpha 2	fed-fast24
Mllt1	14.0276	0.0169015	0.104504	0.541876	NA	alpha 2	fed-fast24
Clpp	85.3062	-0.00737529	0.0896069	0.87895	0.984953	alpha 2	fed-fast24
Alkbh7	32.6878	-0.0111403	0.0991476	0.767867	0.975628	alpha 2	fed-fast24
Gtf2f1	21.6219	0.0160782	0.102476	0.623107	0.952331	alpha 2	fed-fast24
Gm17949	2.17749	0.0200446	0.108821	0.0709326	NA	alpha 2	fed-fast24
Khsrp	25.1463	0.0436118	0.111462	0.237662	0.755809	alpha 2	fed-fast24
Slc25a23	33.719	-0.0736684	0.128903	0.113294	0.58635	alpha 2	fed-fast24
Crb3	0.183142	-0.00248847	0.10656	0.848105	NA	alpha 2	fed-fast24
Tubb4a	3.02315	0.00533694	0.10601	0.668302	NA	alpha 2	fed-fast24
Gm11110	2.13644	0.0102807	0.106695	0.359206	NA	alpha 2	fed-fast24
Tnfsf9	4.57099	0.000756114	0.105187	0.965177	NA	alpha 2	fed-fast24
Cd70	0.0871186	-0.00137946	0.106544	0.965589	NA	alpha 2	fed-fast24
C3	0.134299	0.0019581	0.106558	0.651709	NA	alpha 2	fed-fast24
Gpr108	15.4508	0.0195385	0.104524	0.50934	NA	alpha 2	fed-fast24
Trip10	14.0295	0.0174481	0.104591	0.530608	NA	alpha 2	fed-fast24
Rpl7a-ps5	0.465644	-0.00139198	0.106445	0.836648	NA	alpha 2	fed-fast24
Pdzph1	281.369	0.0247858	0.070208	0.641953	0.957294	alpha 2	fed-fast24
Nudt12os	0.365662	-0.00468034	0.10664	0.489603	NA	alpha 2	fed-fast24
Nudt12	13.6846	0.02395	0.10629	0.39307	NA	alpha 2	fed-fast24
Efna5	76.356	-0.0654038	0.10708	0.232381	0.750802	alpha 2	fed-fast24
Fbxl17	33.3829	-0.0346307	0.104216	0.406179	0.877824	alpha 2	fed-fast24
A930002H24Rik	0.0918868	-0.00140198	0.106544	0.965589	NA	alpha 2	fed-fast24
Fer	16.1151	0.039557	0.112223	0.198656	NA	alpha 2	fed-fast24
Pja2	92.9347	0.00253278	0.0869028	0.963999	0.995835	alpha 2	fed-fast24
Man2a1	2.4621	-0.0217055	0.109175	0.0789094	NA	alpha 2	fed-fast24
Tmem232	0.655184	-0.00429281	0.106507	0.497891	NA	alpha 2	fed-fast24
Vapa	182.199	0.0516814	0.0827846	0.358561	0.854335	alpha 2	fed-fast24
Rab31	29.6728	0.0276114	0.103167	0.468458	0.902209	alpha 2	fed-fast24
Ppp4r1	7.5913	0.00897282	0.104836	0.676134	NA	alpha 2	fed-fast24
Ralbp1	71.6668	-0.0240172	0.0928081	0.622074	0.951965	alpha 2	fed-fast24
Twsg1	17.7994	0.00713067	0.102117	0.813695	NA	alpha 2	fed-fast24
Ankrd12	103.816	0.00518988	0.0855022	0.919792	0.991892	alpha 2	fed-fast24
Ndufv2	150.386	-0.132637	0.118983	0.0598376	0.45893	alpha 2	fed-fast24
Washc1	24.5834	-0.015755	0.101787	0.645014	0.957294	alpha 2	fed-fast24
Ddx11	0.646032	0.00116649	0.106376	0.859297	NA	alpha 2	fed-fast24
Mtcl1	32.603	-0.0701973	0.126227	0.123175	0.599667	alpha 2	fed-fast24
Rab12	77.2027	-0.0334396	0.0945651	0.499768	0.914849	alpha 2	fed-fast24
Ptprm	8.8573	0.0239172	0.107739	0.3082	NA	alpha 2	fed-fast24
1700016K05Rik	0.0900016	-0.0013932	0.106544	0.965589	NA	alpha 2	fed-fast24
Lama1	0.465821	-0.00651227	0.106752	0.328414	NA	alpha 2	fed-fast24
Tmem200c	6.75381	0.0425632	0.117186	0.0484266	NA	alpha 2	fed-fast24
Epb41l3	12.1128	-0.00731633	0.10346	0.775846	NA	alpha 2	fed-fast24
Zbtb14	11.4552	0.0223702	0.106535	0.388072	NA	alpha 2	fed-fast24
A930029G22Rik	1.28594	0.000351746	0.106182	0.96856	NA	alpha 2	fed-fast24
C030034I22Rik	5.84006	0.00116152	0.105003	0.949118	NA	alpha 2	fed-fast24
Dlgap1	43.0239	0.0595655	0.114606	0.204303	0.717075	alpha 2	fed-fast24
5031415H12Rik	0.134299	0.0019581	0.106558	0.651709	NA	alpha 2	fed-fast24
Gm20703	3.32976	0.00776231	0.105944	0.59782	NA	alpha 2	fed-fast24
Tgif1	28.9598	0.00227938	0.0990386	0.951367	0.993346	alpha 2	fed-fast24
Gm28727	3.63236	0.00551441	0.105676	0.7144	NA	alpha 2	fed-fast24
Gm26510	0.31142	-0.000437117	0.10646	0.944569	NA	alpha 2	fed-fast24
Myl12b	188.976	-0.0414949	0.0808675	0.452166	0.897497	alpha 2	fed-fast24
Tuba1a	940.33	0.517778	0.0655411	1.91554e-16	1.09052e-13	alpha 2	fed-fast24
Myom1	0.720286	-0.00605757	0.106602	0.377346	NA	alpha 2	fed-fast24
Lpin2	30.5083	-0.0127885	0.0994069	0.734242	0.972786	alpha 2	fed-fast24
Smchd1	55.4037	0.0689057	0.116329	0.182692	0.690155	alpha 2	fed-fast24
Gm4707	2.14344	0.00578008	0.106162	0.616433	NA	alpha 2	fed-fast24
Spdya	2.03986	0.00370889	0.106021	0.747889	NA	alpha 2	fed-fast24
Wdr43	29.1309	-0.0488132	0.112343	0.228849	0.747467	alpha 2	fed-fast24
Togaram2	21.334	0.038695	0.109899	0.264415	0.777442	alpha 2	fed-fast24
BC027072	0.0900016	-0.0013932	0.106544	0.965589	NA	alpha 2	fed-fast24
Clip4	66.0585	-0.00394924	0.0927449	0.930504	0.992283	alpha 2	fed-fast24
Alk	0.862682	0.0022781	0.106327	0.759506	NA	alpha 2	fed-fast24
Ypel5	32.8146	0.014217	0.0991084	0.714875	0.971298	alpha 2	fed-fast24
Lbh	59.8905	-0.0183648	0.0939179	0.686705	0.966959	alpha 2	fed-fast24
Lclat1	8.86521	-0.0149221	0.105483	0.511942	NA	alpha 2	fed-fast24
Galnt14	0.847052	-0.00149884	0.106346	0.800784	NA	alpha 2	fed-fast24
Ehd3	9.69259	0.00160073	0.103779	0.947062	NA	alpha 2	fed-fast24
Xdh	0.0900016	-0.0013932	0.106544	0.965589	NA	alpha 2	fed-fast24
Memo1	13.5634	-0.0022124	0.102865	0.93325	NA	alpha 2	fed-fast24
Dpy30	124.422	-0.0732971	0.0984375	0.213735	0.73301	alpha 2	fed-fast24
Spast	16.9776	0.0102285	0.102466	0.735463	NA	alpha 2	fed-fast24
Slc30a6	14.9405	0.000454579	0.102349	0.988301	NA	alpha 2	fed-fast24
Nlrc4	0.0918868	-0.00140198	0.106544	0.965589	NA	alpha 2	fed-fast24
Yipf4	137.1	0.1746	0.134355	0.0273971	0.292082	alpha 2	fed-fast24
Birc6	51.3012	0.0137318	0.0952229	0.756999	0.975628	alpha 2	fed-fast24
Gm26749	0.856424	0.00854621	0.106822	0.242708	NA	alpha 2	fed-fast24
Ttc27	7.64838	0.0184488	0.106661	0.387532	NA	alpha 2	fed-fast24
Ltbp1	13.297	-0.00734548	0.103598	0.771655	NA	alpha 2	fed-fast24
Rasgrp3	0.31142	-0.000437117	0.10646	0.944569	NA	alpha 2	fed-fast24
Fam98a	8.91232	-0.00274622	0.104136	0.900963	NA	alpha 2	fed-fast24
Crim1	44.8562	0.00682801	0.0960298	0.871646	0.984695	alpha 2	fed-fast24
Fez2	48.3718	-0.0317026	0.100757	0.46711	0.900833	alpha 2	fed-fast24
Gm10093	4.68879	-3.85855	1.34059	7.96658e-05	NA	alpha 2	fed-fast24
Vit	11.5837	0.0246463	0.107815	0.305093	NA	alpha 2	fed-fast24
Strn	11.0545	-0.0203589	0.106161	0.419204	NA	alpha 2	fed-fast24
Heatr5b	8.8536	-0.0013416	0.10412	0.950281	NA	alpha 2	fed-fast24
Gpatch11	29.2763	-0.00423602	0.0989196	0.90778	0.989042	alpha 2	fed-fast24
Eif2ak2	20.6939	-0.0328308	0.107264	0.3439	NA	alpha 2	fed-fast24
Gm26637	0.54065	-0.00304096	0.106466	0.643343	NA	alpha 2	fed-fast24
Sult6b1	0.0871186	-0.00137946	0.106544	0.965589	NA	alpha 2	fed-fast24
Cebpzos	101.907	-0.0314691	0.0904224	0.5427	0.926691	alpha 2	fed-fast24
Cebpz	53.4729	0.00944469	0.0942742	0.8329	0.98455	alpha 2	fed-fast24
Ndufaf7	39.746	0.0135537	0.0977383	0.739888	0.973022	alpha 2	fed-fast24
Prkd3	15.2071	0.0235558	0.105675	0.426009	NA	alpha 2	fed-fast24
Qpct	8.71267	-0.0153356	0.105643	0.494228	NA	alpha 2	fed-fast24
Cdc42ep3	8.86341	0.0177317	0.106238	0.425969	NA	alpha 2	fed-fast24
Gm17315	0.0871186	-0.00137946	0.106544	0.965589	NA	alpha 2	fed-fast24
Rmdn2	7.30832	-0.00142219	0.104567	0.942404	NA	alpha 2	fed-fast24
Cyp1b1	1.4457	-0.0140517	0.107647	0.0700988	NA	alpha 2	fed-fast24
Atl2	11.8284	-0.0255536	0.107315	0.339652	NA	alpha 2	fed-fast24
Hnrnpll	39.7863	0.0354876	0.103151	0.407413	0.878326	alpha 2	fed-fast24
Galm	5.42155	0.0117844	0.105863	0.522995	NA	alpha 2	fed-fast24
Srsf7	85.2202	0.131845	0.146763	0.060621	0.45893	alpha 2	fed-fast24
Ttc39d	0.134299	0.0019581	0.106558	0.651709	NA	alpha 2	fed-fast24
Gemin6	9.15494	0.0592272	0.129012	0.0209826	NA	alpha 2	fed-fast24
Dhx57	8.44185	0.0180617	0.106319	0.418001	NA	alpha 2	fed-fast24
Tmem47	916.327	0.523945	0.0567497	1.7926e-21	1.70088e-18	alpha 2	fed-fast24
Arhgef33	6.96292	-0.00553194	0.104723	0.784678	NA	alpha 2	fed-fast24
Sos1	23.2408	0.00898478	0.100544	0.795358	0.978175	alpha 2	fed-fast24
Cdkl4	57.6366	0.0177094	0.0951647	0.69198	0.967078	alpha 2	fed-fast24
Map4k3	15.9584	0.00148637	0.102453	0.958935	NA	alpha 2	fed-fast24
C230072F16Rik	40.9696	0.0511918	0.110455	0.253562	0.772427	alpha 2	fed-fast24
Tmem178	28.5736	0.0110003	0.0993813	0.767947	0.975628	alpha 2	fed-fast24
Thumpd2	10.0219	0.0163571	0.105345	0.504199	NA	alpha 2	fed-fast24
Slc8a1	0.134299	0.0019581	0.106558	0.651709	NA	alpha 2	fed-fast24
Pkdcc	5.76488	-0.0244285	0.108869	0.208077	NA	alpha 2	fed-fast24
Eml4	16.7988	0.0404425	0.112842	0.184344	NA	alpha 2	fed-fast24
Cox7a2l	191.191	-0.2158	0.11324	0.00736817	0.120885	alpha 2	fed-fast24
Mta3	13.7388	-0.0176778	0.104966	0.509745	NA	alpha 2	fed-fast24
Haao	0.183142	-0.00248847	0.10656	0.848105	NA	alpha 2	fed-fast24
C430042M11Rik	0.195384	0.00261476	0.106571	0.60291	NA	alpha 2	fed-fast24
Zfp36l2	164.746	-0.111694	0.11534	0.0930924	0.544095	alpha 2	fed-fast24
Thada	6.60207	-0.00499571	0.104757	0.800955	NA	alpha 2	fed-fast24
Plekhh2	1.2972	-0.00973838	0.106874	0.26158	NA	alpha 2	fed-fast24
Dync2li1	131.862	-0.00134462	0.0822867	0.992185	0.998494	alpha 2	fed-fast24
Abcg5	0.180003	-0.00219477	0.106557	0.858077	NA	alpha 2	fed-fast24
Lrpprc	14.1698	0.0119504	0.103457	0.669768	NA	alpha 2	fed-fast24
1110020A21Rik	9.15502	0.00497847	0.104294	0.8239	NA	alpha 2	fed-fast24
Ppm1b	40.1484	0.0273888	0.10035	0.51305	0.917205	alpha 2	fed-fast24
Slc3a1	0.72051	0.00294075	0.106408	0.658349	NA	alpha 2	fed-fast24
Prepl	16.1847	-0.00202313	0.101913	0.944841	NA	alpha 2	fed-fast24
Camkmt	3.25431	0.0174947	0.107757	0.212969	NA	alpha 2	fed-fast24
Six3	211.609	-0.249065	0.112872	0.0029379	0.0621765	alpha 2	fed-fast24
Gm28528	0.444627	-0.00151986	0.10645	0.836334	NA	alpha 2	fed-fast24
Six2	0.134299	0.0019581	0.106558	0.651709	NA	alpha 2	fed-fast24
Srbd1	12.8188	0.0393903	0.113695	0.138386	NA	alpha 2	fed-fast24
Prkce	5.50906	0.0279913	0.110392	0.129643	NA	alpha 2	fed-fast24
Epas1	1.6677	-0.0049501	0.106283	0.607639	NA	alpha 2	fed-fast24
Rhoq	15.9087	0.0202749	0.105119	0.473649	NA	alpha 2	fed-fast24
Pigf	35.6608	0.0223059	0.099904	0.583036	0.938164	alpha 2	fed-fast24
Cript	77.8086	0.0224022	0.091743	0.647536	0.958268	alpha 2	fed-fast24
Socs5	9.57384	0.0071449	0.104024	0.765723	NA	alpha 2	fed-fast24
Mcfd2	32.9167	-0.0352725	0.105289	0.374482	0.859995	alpha 2	fed-fast24
4833418N02Rik	4.26531	0.02457	0.109539	0.12761	NA	alpha 2	fed-fast24
Ttc7	5.70568	0.0320492	0.112182	0.0800551	NA	alpha 2	fed-fast24
Gm15978	0.172737	0.00238676	0.106566	0.619572	NA	alpha 2	fed-fast24
Stpg4	0.486791	0.00389548	0.106555	0.447644	NA	alpha 2	fed-fast24
Calm2	336.525	0.0391179	0.0697092	0.464435	0.897497	alpha 2	fed-fast24
Epcam	0.134299	0.0019581	0.106558	0.651709	NA	alpha 2	fed-fast24
Msh2	20.0027	-0.00929983	0.101802	0.767126	NA	alpha 2	fed-fast24
Kcnk12	5.39822	0.00995347	0.105767	0.569158	NA	alpha 2	fed-fast24
Msh6	8.41751	-0.0117081	0.105263	0.578665	NA	alpha 2	fed-fast24
Fbxo11	43.6966	-0.0228031	0.0982347	0.59622	0.941529	alpha 2	fed-fast24
Foxn2	7.01237	0.042087	0.11708	0.0429768	NA	alpha 2	fed-fast24
Ppp1r21	16.9967	-0.0328533	0.10854	0.295544	NA	alpha 2	fed-fast24
Ston1	3.07044	0.00503005	0.105795	0.718747	NA	alpha 2	fed-fast24
Gm10184	0.26876	0.00108903	0.106493	0.733896	NA	alpha 2	fed-fast24
Nrxn1	241.659	0.0239268	0.0720633	0.655264	0.958751	alpha 2	fed-fast24
Gm10308	0.354626	-0.000208109	0.106454	0.948528	NA	alpha 2	fed-fast24
Gm6741	0.195384	0.00261476	0.106571	0.60291	NA	alpha 2	fed-fast24
Adcyap1	0.0900016	-0.0013932	0.106544	0.965589	NA	alpha 2	fed-fast24
Mettl4	2.36579	0.00819086	0.106379	0.482306	NA	alpha 2	fed-fast24
Gm1976	3.17323	-0.0101837	0.106283	0.480323	NA	alpha 2	fed-fast24
Gm26734	3.64072	0.0103651	0.106327	0.467379	NA	alpha 2	fed-fast24
Gm20939	1.25242	-0.00360497	0.106275	0.681945	NA	alpha 2	fed-fast24
Zfy1	0.0960229	-0.00142069	0.106545	0.965589	NA	alpha 2	fed-fast24
Uba1y	0.35274	-0.000171346	0.106463	0.949366	NA	alpha 2	fed-fast24
Kdm5d	12.686	0.00134746	0.103095	0.959797	NA	alpha 2	fed-fast24
Eif2s3y	74.55	0.0810084	0.117045	0.156264	0.654502	alpha 2	fed-fast24
Gm29650	1.30669	0.000550024	0.106143	0.953006	NA	alpha 2	fed-fast24
Uty	22.4163	0.00497548	0.100931	0.879277	0.984953	alpha 2	fed-fast24
AC149090.1	139.547	0.55076	0.130739	1.44771e-06	0.000114469	alpha 2	fed-fast24
Gm28510	0.0960229	-0.00142069	0.106545	0.965589	NA	alpha 2	fed-fast24
Gm28617	0.0871186	-0.00137946	0.106544	0.965589	NA	alpha 2	fed-fast24
Gm29423	0.134299	0.0019581	0.106558	0.651709	NA	alpha 2	fed-fast24
Gm47283	64.2695	0.100347	0.135189	0.0970004	0.550572	alpha 2	fed-fast24
Crem	49.3163	-0.451656	0.282642	0.00385101	0.0751637	alpha 2	fed-fast24
Gm6225	1.83237	-0.0225051	0.109653	0.0203161	NA	alpha 2	fed-fast24
Cul2	18.6761	0.00899144	0.101943	0.773008	NA	alpha 2	fed-fast24
G430049J08Rik	0.0960229	-0.00142069	0.106545	0.965589	NA	alpha 2	fed-fast24
Bambi	98.3077	-0.298973	0.177797	0.00585129	0.102278	alpha 2	fed-fast24
Map3k8	0.495193	-0.00320847	0.106479	0.657181	NA	alpha 2	fed-fast24
Mtpap	20.4196	0.00531604	0.101061	0.87326	NA	alpha 2	fed-fast24
Jcad	2.23365	-0.00805902	0.10637	0.484903	NA	alpha 2	fed-fast24
Svil	12.2956	-0.0432634	0.115395	0.126861	NA	alpha 2	fed-fast24
Gm26682	2.17122	-0.0125196	0.107006	0.282394	NA	alpha 2	fed-fast24
Zfp438	9.06956	0.02341	0.107633	0.311101	NA	alpha 2	fed-fast24
Zeb1	48.1544	-0.0351604	0.100588	0.441378	0.894703	alpha 2	fed-fast24
Arhgap12	37.0708	0.0257079	0.10124	0.521727	0.919636	alpha 2	fed-fast24
Kif5b	123.817	-0.0791153	0.102975	0.186186	0.692858	alpha 2	fed-fast24
Rpl27-ps3	20.2798	0.0133638	0.101967	0.682349	NA	alpha 2	fed-fast24
Epc1	58.4881	0.0192985	0.0966218	0.660815	0.959944	alpha 2	fed-fast24
Gm28529	0.676203	-0.000740939	0.10635	0.922432	NA	alpha 2	fed-fast24
Rab18	141.627	-0.00633769	0.0804674	0.902996	0.988917	alpha 2	fed-fast24
Mkx	0.390768	0.0051122	0.106681	0.325494	NA	alpha 2	fed-fast24
Armc4	4.54948	-0.0240988	0.109226	0.155897	NA	alpha 2	fed-fast24
Mpp7	10.8282	-0.00442694	0.103486	0.859276	NA	alpha 2	fed-fast24
Wac	86.4337	-0.00736222	0.0883392	0.878891	0.984953	alpha 2	fed-fast24
Fzd8	11.4717	0.00830006	0.104529	0.711456	NA	alpha 2	fed-fast24
Ccny	19.8592	-0.00702975	0.101457	0.824119	NA	alpha 2	fed-fast24
Colec12	3.04898	0.00460686	0.105836	0.732383	NA	alpha 2	fed-fast24
Gm17430	0.186024	-0.00251706	0.10656	0.842592	NA	alpha 2	fed-fast24
Thoc1	15.9364	0.0149314	0.103763	0.6025	NA	alpha 2	fed-fast24
Usp14	51.8391	0.0610997	0.111326	0.22475	0.743032	alpha 2	fed-fast24
Rock1	83.8208	0.011513	0.0884557	0.818005	0.981997	alpha 2	fed-fast24
Greb1l	0.398301	0.00355628	0.106536	0.473924	NA	alpha 2	fed-fast24
Esco1	16.9259	-0.0162003	0.103328	0.596169	NA	alpha 2	fed-fast24
Snrpd1	178.752	-0.0760925	0.0904926	0.201437	0.711403	alpha 2	fed-fast24
Abhd3	32.5782	0.087594	0.143445	0.0732602	0.492784	alpha 2	fed-fast24
4930563E18Rik	0.264624	0.00112241	0.106494	0.735185	NA	alpha 2	fed-fast24
Mib1	33.3828	0.0644056	0.121061	0.152031	0.64633	alpha 2	fed-fast24
Rbbp8	3.30859	0.000763438	0.105576	0.958324	NA	alpha 2	fed-fast24
Gm6277	3.43575	-0.0177089	0.10772	0.227794	NA	alpha 2	fed-fast24
Cables1	9.76377	-0.0829837	0.156296	0.00701453	NA	alpha 2	fed-fast24
Tmem241	2.34573	0.00651103	0.10616	0.591398	NA	alpha 2	fed-fast24
Riok3	19.2776	0.0272305	0.106318	0.383124	NA	alpha 2	fed-fast24
3110002H16Rik	5.37639	-0.00655819	0.105426	0.701033	NA	alpha 2	fed-fast24
Npc1	8.7065	-0.000758919	0.104122	0.971198	NA	alpha 2	fed-fast24
Ankrd29	1.68333	-0.00238387	0.106209	0.788122	NA	alpha 2	fed-fast24
Lama3	0.486417	0.00205455	0.106448	0.688135	NA	alpha 2	fed-fast24
Ttc39c	4.7815	-0.00542538	0.105486	0.736387	NA	alpha 2	fed-fast24
Cabyr	0.0871186	-0.00137946	0.106544	0.965589	NA	alpha 2	fed-fast24
Osbpl1a	39.1121	0.105874	0.158158	0.0615799	0.460335	alpha 2	fed-fast24
Impact	113.355	-0.0425291	0.0897905	0.43452	0.894703	alpha 2	fed-fast24
Zfp521	13.2147	-0.0411045	0.113714	0.161242	NA	alpha 2	fed-fast24
Ss18	22.6471	0.00743671	0.101044	0.820907	0.982225	alpha 2	fed-fast24
Taf4b	1.73831	0.00202033	0.106105	0.841786	NA	alpha 2	fed-fast24
Kctd1	3.63169	-0.00399768	0.10561	0.788153	NA	alpha 2	fed-fast24
Aqp4	24.2906	-0.00581651	0.100228	0.864265	0.984627	alpha 2	fed-fast24
Gm10036	4.24193	-0.0250923	0.109708	0.123787	NA	alpha 2	fed-fast24
Cdh2	338.257	0.0191223	0.0660223	0.713336	0.971298	alpha 2	fed-fast24
Gm15485	0.0871186	-0.00137946	0.106544	0.965589	NA	alpha 2	fed-fast24
Gm15328	0.259856	0.0011625	0.106495	0.736695	NA	alpha 2	fed-fast24
Dsc2	0.812748	0.00375872	0.10644	0.574207	NA	alpha 2	fed-fast24
Dsg2	0.277911	-0.00402542	0.106605	0.617512	NA	alpha 2	fed-fast24
Ttr	2.25244	-0.00787553	0.106354	0.49257	NA	alpha 2	fed-fast24
Gm10269	1.47505	0.00919095	0.106721	0.333642	NA	alpha 2	fed-fast24
B4galt6	23.4169	-0.0367136	0.108955	0.286884	0.797068	alpha 2	fed-fast24
Trappc8	15.1425	0.0350495	0.110294	0.238416	NA	alpha 2	fed-fast24
Rnf125	2.69745	0.0106352	0.106609	0.392225	NA	alpha 2	fed-fast24
Rnf138	25.4079	-0.0216873	0.102299	0.54762	0.927973	alpha 2	fed-fast24
Mep1b	0.0871186	-0.00137946	0.106544	0.965589	NA	alpha 2	fed-fast24
Garem1	8.23055	-0.0117078	0.105302	0.576743	NA	alpha 2	fed-fast24
Nol4	26.5488	-0.0472247	0.112612	0.223446	0.741211	alpha 2	fed-fast24
Dbp	112.344	0.557522	0.144977	6.45469e-06	0.000422374	alpha 2	fed-fast24
Gm47898	0.172737	0.00238676	0.106566	0.619572	NA	alpha 2	fed-fast24
Gm15972	3.24238	0.0165028	0.107542	0.234032	NA	alpha 2	fed-fast24
Mapre2	54.9889	0.0435002	0.103146	0.380027	0.863392	alpha 2	fed-fast24
Zfp397	27.2702	-0.0158041	0.101391	0.65179	0.958268	alpha 2	fed-fast24
Zfp35	4.79275	-0.0136408	0.106379	0.432092	NA	alpha 2	fed-fast24
Zfp24	56.2769	-0.0633314	0.111417	0.219123	0.739325	alpha 2	fed-fast24
Ino80c	14.0582	-0.0530558	0.121489	0.0810078	NA	alpha 2	fed-fast24
Galnt1	48.3901	0.0226268	0.0976655	0.602949	0.943132	alpha 2	fed-fast24
2700062C07Rik	20.7243	-0.0386811	0.109747	0.269201	0.782319	alpha 2	fed-fast24
Rprd1a	43.196	0.0350559	0.102852	0.414712	0.884614	alpha 2	fed-fast24
Slc39a6	24.1727	0.00453546	0.100319	0.894496	0.988917	alpha 2	fed-fast24
Elp2	20.1798	0.0113939	0.101859	0.723548	NA	alpha 2	fed-fast24
Mocos	1.05804	-0.00614828	0.106533	0.434633	NA	alpha 2	fed-fast24
Fhod3	1.69006	-0.0013927	0.106086	0.889764	NA	alpha 2	fed-fast24
Tpgs2	60.2676	-0.0535624	0.104947	0.290959	0.797663	alpha 2	fed-fast24
AW554918	10.7483	-0.0263412	0.108202	0.28912	NA	alpha 2	fed-fast24
Celf4	22.3953	-0.00992893	0.100942	0.768251	0.975628	alpha 2	fed-fast24
Pik3c3	8.25833	-0.00871807	0.104589	0.694702	NA	alpha 2	fed-fast24
Rit2	26.2095	0.0242779	0.103011	0.504038	0.916817	alpha 2	fed-fast24
Syt4	2.15333	0.00814751	0.106396	0.476576	NA	alpha 2	fed-fast24
Slc25a46	22.7771	-0.0579407	0.122024	0.116699	0.591554	alpha 2	fed-fast24
B930094E09Rik	0.715742	0.00320622	0.106406	0.640507	NA	alpha 2	fed-fast24
Sap130	10.8187	0.0101253	0.104086	0.684232	NA	alpha 2	fed-fast24
Ammecr1l	21.3695	0.0115244	0.101691	0.724648	0.972204	alpha 2	fed-fast24
Gm26533	3.30529	0.0164492	0.107574	0.224767	NA	alpha 2	fed-fast24
Polr2d	35.3448	-0.020979	0.0999214	0.598867	0.941529	alpha 2	fed-fast24
Wdr33	34.3329	0.0697245	0.126651	0.118172	0.592214	alpha 2	fed-fast24
Gm26823	0.358762	-0.000244698	0.106454	0.948368	NA	alpha 2	fed-fast24
Sft2d3	31.0924	0.062893	0.121706	0.141153	0.628013	alpha 2	fed-fast24
Lims2	0.403306	-0.00186394	0.106453	0.836742	NA	alpha 2	fed-fast24
Iws1	22.1767	-0.00918499	0.100982	0.78356	0.975628	alpha 2	fed-fast24
Map3k2	20.2353	-0.0105371	0.101797	0.740167	NA	alpha 2	fed-fast24
Ercc3	12.464	-0.0169319	0.105108	0.510688	NA	alpha 2	fed-fast24
A830052D11Rik	1.03258	-0.0115713	0.107204	0.142376	NA	alpha 2	fed-fast24
Bin1	18.072	-0.0602078	0.125182	0.0851763	NA	alpha 2	fed-fast24
Gypc	4.6442	-0.00437255	0.105329	0.792799	NA	alpha 2	fed-fast24
4930455D15Rik	0.195384	0.00261476	0.106571	0.60291	NA	alpha 2	fed-fast24
Wdr36	11.235	0.00471611	0.103496	0.854131	NA	alpha 2	fed-fast24
Camk4	0.0900016	-0.0013932	0.106544	0.965589	NA	alpha 2	fed-fast24
Stard4	2.82602	0.0228854	0.109427	0.0832833	NA	alpha 2	fed-fast24
Nrep	3.24092	0.0224988	0.109206	0.104588	NA	alpha 2	fed-fast24
Epb41l4aos	25.3211	-0.0542836	0.117876	0.158446	0.655506	alpha 2	fed-fast24
Epb41l4a	15.2587	-0.0323104	0.109064	0.272339	NA	alpha 2	fed-fast24
Apc	67.0227	0.0789415	0.118564	0.157362	0.654846	alpha 2	fed-fast24
Srp19	63.8036	-0.120179	0.15369	0.0666472	0.477261	alpha 2	fed-fast24
Hist3h2a	93.8223	0.560035	0.15849	2.12146e-05	0.00108806	alpha 2	fed-fast24
Pkd2l2	0.532377	-0.00297681	0.106465	0.65214	NA	alpha 2	fed-fast24
Fam13b	8.19943	-0.00493966	0.104341	0.820539	NA	alpha 2	fed-fast24
Nme5	166.855	-0.0915588	0.0976688	0.141144	0.628013	alpha 2	fed-fast24
4933408B17Rik	2.77919	-0.00604188	0.105985	0.643064	NA	alpha 2	fed-fast24
Brd8	60.767	-0.141651	0.179311	0.0459807	0.388381	alpha 2	fed-fast24
Kif20a	0.192046	-0.00230877	0.106559	0.846034	NA	alpha 2	fed-fast24
Cdc23	27.7112	0.00732981	0.0993149	0.842854	0.98455	alpha 2	fed-fast24
Gfra3	0.273775	-0.00361165	0.106592	0.645842	NA	alpha 2	fed-fast24
Gm3550	0.307037	0.00481673	0.10666	0.353462	NA	alpha 2	fed-fast24
Fam53c	14.2195	0.0235191	0.10603	0.410965	NA	alpha 2	fed-fast24
Kdm3b	14.0755	0.00504713	0.103491	0.842003	NA	alpha 2	fed-fast24
Gm26538	0.486791	0.00389548	0.106555	0.447644	NA	alpha 2	fed-fast24
Reep2	7.87751	0.0232031	0.107944	0.283268	NA	alpha 2	fed-fast24
Egr1	966.574	-0.0415567	0.0515787	0.357495	0.853882	alpha 2	fed-fast24
Etf1	43.5752	-0.0244832	0.0984356	0.572695	0.933129	alpha 2	fed-fast24
Hspa9	109.334	-0.0198512	0.0886525	0.694439	0.967078	alpha 2	fed-fast24
Ctnna1	97.565	0.0374069	0.0910181	0.479059	0.909093	alpha 2	fed-fast24
Lrrtm2	5.22446	-0.0317128	0.112014	0.0857239	NA	alpha 2	fed-fast24
Sil1	24.7835	-0.0131888	0.100672	0.710482	0.971112	alpha 2	fed-fast24
Gm5239	1.46462	0.0104073	0.106958	0.232727	NA	alpha 2	fed-fast24
Gm28285	2.04917	0.024299	0.110226	0.024856	NA	alpha 2	fed-fast24
Matr3	140.292	0.0987243	0.107543	0.119496	0.594662	alpha 2	fed-fast24
Paip2	284.844	0.0215915	0.070665	0.683592	0.966115	alpha 2	fed-fast24
Slc23a1	0.548124	0.00252778	0.106458	0.650746	NA	alpha 2	fed-fast24
Mzb1	0.654552	-0.00428648	0.106507	0.498554	NA	alpha 2	fed-fast24
Prob1	7.41879	0.00551405	0.104587	0.794045	NA	alpha 2	fed-fast24
Spata24	38.0353	-0.129945	0.203482	0.0334207	0.328205	alpha 2	fed-fast24
Dnajc18	31.309	0.0382806	0.106976	0.330377	0.834445	alpha 2	fed-fast24
1700066B19Rik	1.50758	-0.00393414	0.106221	0.684758	NA	alpha 2	fed-fast24
Ecscr	0.0960229	-0.00142069	0.106545	0.965589	NA	alpha 2	fed-fast24
Tmem173	0.682175	0.0019792	0.106549	0.492782	NA	alpha 2	fed-fast24
Ube2d2a	122.706	-0.00598754	0.0821632	0.907693	0.989042	alpha 2	fed-fast24
Cxxc5	31.7388	7.56213e-05	0.0983392	0.999327	0.999589	alpha 2	fed-fast24
Gm29417	0.0960229	-0.00142069	0.106545	0.965589	NA	alpha 2	fed-fast24
Psd2	6.28589	-0.00979247	0.105431	0.606913	NA	alpha 2	fed-fast24
Nrg2	5.74126	0.0193102	0.107391	0.307553	NA	alpha 2	fed-fast24
Pura	307.273	-0.0039007	0.0668541	0.939806	0.992283	alpha 2	fed-fast24
Igip	19.4916	-0.0248929	0.105044	0.442237	NA	alpha 2	fed-fast24
Cystm1	308.957	-0.14964	0.0887973	0.0230582	0.25539	alpha 2	fed-fast24
Pfdn1	112.717	-0.0916379	0.109075	0.141131	0.628013	alpha 2	fed-fast24
Hbegf	11.4908	0.00798841	0.103885	0.747784	NA	alpha 2	fed-fast24
Ankhd1	27.6281	0.0167072	0.100652	0.651027	0.958268	alpha 2	fed-fast24
Sra1	87.3099	0.0082594	0.0893871	0.866941	0.984627	alpha 2	fed-fast24
Slc35a4	12.8302	-0.000893275	0.10311	0.971542	NA	alpha 2	fed-fast24
Cd14	0.0960229	-0.00142069	0.106545	0.965589	NA	alpha 2	fed-fast24
Tmco6	8.93302	0.024364	0.108008	0.287508	NA	alpha 2	fed-fast24
Ndufa2	424.889	0.0218892	0.0631802	0.667924	0.963658	alpha 2	fed-fast24
Ik	67.497	-0.0297898	0.0959236	0.53296	0.921979	alpha 2	fed-fast24
Wdr55	6.31049	0.00519056	0.1049	0.789721	NA	alpha 2	fed-fast24
Dnd1	0.494946	0.00216708	0.10644	0.678975	NA	alpha 2	fed-fast24
Hars	24.7638	-0.0278337	0.104595	0.431713	0.894703	alpha 2	fed-fast24
Hars2	15.8598	0.0114153	0.103079	0.691954	NA	alpha 2	fed-fast24
Zmat2	129.767	-0.104862	0.112346	0.106565	0.572102	alpha 2	fed-fast24
Pcdha3	0.174237	-0.00213816	0.106556	0.866118	NA	alpha 2	fed-fast24
Pcdha4	0.805335	0.00979586	0.107051	0.113439	NA	alpha 2	fed-fast24
Pcdha5	0.27189	-0.00359341	0.106591	0.648776	NA	alpha 2	fed-fast24
Pcdha7	0.172115	0.00238013	0.106566	0.620056	NA	alpha 2	fed-fast24
Pcdha8	0.195384	0.00261476	0.106571	0.60291	NA	alpha 2	fed-fast24
Pcdha9	1.39545	0.00493433	0.106297	0.602797	NA	alpha 2	fed-fast24
Pcdha11-ENSMUSG00000007440	0.439859	-0.00147766	0.106449	0.84305	NA	alpha 2	fed-fast24
Pcdha11-ENSMUSG00000102206	1.55068	0.007001	0.106466	0.463725	NA	alpha 2	fed-fast24
Pcdha12	0.880946	0.00829697	0.106803	0.242766	NA	alpha 2	fed-fast24
Pcdhac2	2.01378	0.00360779	0.106069	0.744512	NA	alpha 2	fed-fast24
Gm38097	0.542358	0.00257948	0.10646	0.644925	NA	alpha 2	fed-fast24
Pcdhb2	0.434854	0.00391768	0.106551	0.439966	NA	alpha 2	fed-fast24
Pcdhb3	1.16989	0.003857	0.106311	0.650522	NA	alpha 2	fed-fast24
Pcdhb4	1.90701	0.00941176	0.106644	0.371873	NA	alpha 2	fed-fast24
Pcdhb5	1.58046	-0.00369248	0.106198	0.704014	NA	alpha 2	fed-fast24
Pcdhb6	1.90875	0.0142788	0.10743	0.191779	NA	alpha 2	fed-fast24
Pcdhb7	4.0355	-0.0038686	0.105537	0.79816	NA	alpha 2	fed-fast24
Pcdhb8	1.69458	0.00612939	0.106352	0.535202	NA	alpha 2	fed-fast24
Pcdhb9	3.23198	-0.0200074	0.108441	0.154177	NA	alpha 2	fed-fast24
Pcdhb10	0.806133	-0.010581	0.107187	0.107522	NA	alpha 2	fed-fast24
Pcdhb11	0.76316	0.00129091	0.106341	0.852759	NA	alpha 2	fed-fast24
Gm37446	0.134299	0.0019581	0.106558	0.651709	NA	alpha 2	fed-fast24
Pcdhb12	1.973	-0.000132138	0.105942	0.990124	NA	alpha 2	fed-fast24
Pcdhb13	0.572538	0.000784589	0.106388	0.881336	NA	alpha 2	fed-fast24
Pcdhb14	7.24112	0.018063	0.106786	0.372058	NA	alpha 2	fed-fast24
Pcdhb15	0.320324	-0.00051972	0.10646	0.950063	NA	alpha 2	fed-fast24
Pcdhb16	4.49149	-0.0221669	0.108652	0.182122	NA	alpha 2	fed-fast24
Pcdhb17	6.84523	0.00376362	0.104599	0.854397	NA	alpha 2	fed-fast24
Pcdhb18	0.817986	0.00783565	0.106755	0.269434	NA	alpha 2	fed-fast24
Pcdhb19	3.75048	0.00532159	0.105692	0.721826	NA	alpha 2	fed-fast24
Pcdhb20	3.06874	0.00506625	0.10592	0.698027	NA	alpha 2	fed-fast24
Pcdhb21	2.9658	0.00240374	0.105766	0.855164	NA	alpha 2	fed-fast24
Pcdhb22	3.82139	0.00978893	0.106172	0.506515	NA	alpha 2	fed-fast24
Slc25a2	0.172737	0.00238676	0.106566	0.619572	NA	alpha 2	fed-fast24
Taf7	42.3426	-0.0253966	0.100323	0.542007	0.926676	alpha 2	fed-fast24
Grcc10	179.622	0.575089	0.119176	8.17655e-08	9.69773e-06	alpha 2	fed-fast24
Pcdhga1	0.860807	0.00228399	0.106328	0.758939	NA	alpha 2	fed-fast24
Pcdhga2	1.97828	-0.0035042	0.106104	0.739232	NA	alpha 2	fed-fast24
Pcdhga3	1.95736	0.00188477	0.106016	0.862493	NA	alpha 2	fed-fast24
Pcdhgb1	0.262116	0.00113326	0.106495	0.735976	NA	alpha 2	fed-fast24
Pcdhga4	0.26876	0.00108903	0.106493	0.733896	NA	alpha 2	fed-fast24
Pcdhgb2	1.29792	0.0059715	0.10643	0.501395	NA	alpha 2	fed-fast24
Pcdhga5	3.20875	0.0076752	0.106003	0.587881	NA	alpha 2	fed-fast24
Pcdhga6	4.13832	-0.00732655	0.105663	0.648042	NA	alpha 2	fed-fast24
Gm37165	0.195384	0.00261476	0.106571	0.60291	NA	alpha 2	fed-fast24
Pcdhga7	3.68232	-0.0112397	0.1063	0.463298	NA	alpha 2	fed-fast24
Pcdhgb4	1.88136	-0.00394673	0.106127	0.7101	NA	alpha 2	fed-fast24
Pcdhga8	2.09471	0.0154993	0.107682	0.15605	NA	alpha 2	fed-fast24
Pcdhgb5	2.14665	0.00446309	0.106081	0.693037	NA	alpha 2	fed-fast24
Pcdhga9	1.31319	0.00133329	0.106226	0.876738	NA	alpha 2	fed-fast24
Pcdhgb6	3.7085	-0.0132696	0.106627	0.392108	NA	alpha 2	fed-fast24
Pcdhga10	2.99428	-0.0117022	0.10664	0.38753	NA	alpha 2	fed-fast24
Pcdhgb7	3.92118	0.0148401	0.106876	0.350764	NA	alpha 2	fed-fast24
Pcdhga11	3.03521	0.000542428	0.105701	0.968851	NA	alpha 2	fed-fast24
Pcdhga12	5.93975	0.0172373	0.106756	0.376267	NA	alpha 2	fed-fast24
BC037039	2.353	0.0126337	0.10697	0.301174	NA	alpha 2	fed-fast24
Pcdhgc3	7.76485	0.022944	0.107787	0.297347	NA	alpha 2	fed-fast24
Pcdhgc4	2.99241	-0.000995184	0.105636	0.942182	NA	alpha 2	fed-fast24
Pcdhgc5	2.44338	-0.00701386	0.106182	0.566039	NA	alpha 2	fed-fast24
Gm29994	0.790732	0.00381345	0.106431	0.579717	NA	alpha 2	fed-fast24
Diaph1	43.3827	0.00093288	0.0955589	0.982785	0.998494	alpha 2	fed-fast24
Hdac3	36.3801	-0.0423276	0.106827	0.311875	0.818205	alpha 2	fed-fast24
Rell2	1.75025	-0.00144043	0.106053	0.88915	NA	alpha 2	fed-fast24
Fchsd1	2.38722	0.00358648	0.1059	0.775445	NA	alpha 2	fed-fast24
Arap3	0.195384	0.00261476	0.106571	0.60291	NA	alpha 2	fed-fast24
Pcdh1	3.44171	0.00773549	0.106004	0.58639	NA	alpha 2	fed-fast24
1700086O06Rik	8.66812	-0.0184303	0.106244	0.422468	NA	alpha 2	fed-fast24
0610009O20Rik	15.9207	-0.010863	0.102796	0.711043	NA	alpha 2	fed-fast24
Rnf14	43.287	-0.00453198	0.0968024	0.910308	0.989117	alpha 2	fed-fast24
Gnpda1	12.7416	-0.00318037	0.103098	0.902478	NA	alpha 2	fed-fast24
Ndfip1	47.325	0.04607	0.105211	0.322883	0.829875	alpha 2	fed-fast24
Spry4	0.450263	-0.00636937	0.106741	0.341879	NA	alpha 2	fed-fast24
Arhgap26	3.279	-0.0145109	0.107048	0.308574	NA	alpha 2	fed-fast24
Fgf1	3.65801	-0.00749989	0.105861	0.617999	NA	alpha 2	fed-fast24
Gm15337	0.0960229	-0.00142069	0.106545	0.965589	NA	alpha 2	fed-fast24
Nr3c1	61.0488	0.202773	0.222643	0.0228558	0.254137	alpha 2	fed-fast24
Yipf5	65.3537	0.161236	0.185543	0.0371943	0.348613	alpha 2	fed-fast24
2900055J20Rik	2.70719	-0.0133356	0.107	0.306688	NA	alpha 2	fed-fast24
Kctd16	0.360262	-0.00514148	0.10666	0.466526	NA	alpha 2	fed-fast24
Prelid2	3.56955	0.0132062	0.106715	0.372379	NA	alpha 2	fed-fast24
Sh3rf2	0.0871186	-0.00137946	0.106544	0.965589	NA	alpha 2	fed-fast24
Lars	28.7579	0.0122911	0.0998148	0.739847	0.973022	alpha 2	fed-fast24
Rbm27	39.9767	0.0391505	0.10557	0.35001	0.848303	alpha 2	fed-fast24
Tcerg1	23.7339	-0.000711176	0.100051	0.982433	0.998494	alpha 2	fed-fast24
Ppp2r2b	61.3975	0.0474204	0.102116	0.341084	0.841075	alpha 2	fed-fast24
Stk32a	0.195384	0.00261476	0.106571	0.60291	NA	alpha 2	fed-fast24
Dpysl3	7.02469	-0.033888	0.112518	0.100616	NA	alpha 2	fed-fast24
Eif3j2	1.70741	0.000263326	0.106065	0.980284	NA	alpha 2	fed-fast24
Jakmip2	11.034	-0.0036471	0.103348	0.88513	NA	alpha 2	fed-fast24
Dcp2	16.7021	-0.0137866	0.102955	0.648976	NA	alpha 2	fed-fast24
Mcc	9.7432	-0.0140645	0.105306	0.5377	NA	alpha 2	fed-fast24
A930012L18Rik	1.64301	0.00605546	0.106313	0.554329	NA	alpha 2	fed-fast24
Ythdc2	11.1692	-0.0443649	0.116836	0.0926164	NA	alpha 2	fed-fast24
Kcnn2	20.1271	-0.012364	0.102258	0.694261	NA	alpha 2	fed-fast24
A330093E20Rik	0.647286	0.00110182	0.106385	0.863598	NA	alpha 2	fed-fast24
Trim36	2.59716	-0.014699	0.107262	0.257977	NA	alpha 2	fed-fast24
Pggt1b	8.09454	0.0281056	0.109849	0.181253	NA	alpha 2	fed-fast24
Ccdc112	37.9099	-0.0308503	0.102496	0.44998	0.897497	alpha 2	fed-fast24
Fem1c	22.3554	0.0166152	0.102154	0.623681	0.952419	alpha 2	fed-fast24
Tmed7	83.4956	0.116993	0.136752	0.0786445	0.5111	alpha 2	fed-fast24
Eif1a	56.0877	-0.0495861	0.105295	0.307037	0.814303	alpha 2	fed-fast24
Cdo1	9.73975	-0.0305334	0.109994	0.211331	NA	alpha 2	fed-fast24
Atg12	27.2804	-0.00266374	0.0990519	0.940973	0.992283	alpha 2	fed-fast24
Ap3s1	31.3113	-0.035506	0.105278	0.372965	0.859995	alpha 2	fed-fast24
Commd10	22.003	0.0269156	0.104891	0.431296	0.894703	alpha 2	fed-fast24
Sema6a	35.8846	0.0232318	0.0999818	0.569883	0.932373	alpha 2	fed-fast24
Eno1b	1.92581	-0.00405398	0.106083	0.713854	NA	alpha 2	fed-fast24
Dtwd2	1.82754	-0.00440512	0.106155	0.679579	NA	alpha 2	fed-fast24
Dmxl1	41.071	0.0380096	0.103904	0.380573	0.863392	alpha 2	fed-fast24
Tnfaip8	28.3601	0.135682	0.228763	0.0230073	0.255323	alpha 2	fed-fast24
Hsd17b4	120.989	0.101333	0.111315	0.114637	0.588902	alpha 2	fed-fast24
Fam170a	1.01888	0.00259801	0.106302	0.746403	NA	alpha 2	fed-fast24
Prr16	69.9836	0.143967	0.170707	0.047242	0.393376	alpha 2	fed-fast24
Gm4950	0.470412	-0.00156259	0.106438	0.822735	NA	alpha 2	fed-fast24
Srfbp1	4.9449	-0.00795594	0.10565	0.631011	NA	alpha 2	fed-fast24
Zfp474	2.21411	0.00591237	0.106206	0.597387	NA	alpha 2	fed-fast24
1700034E13Rik	0.0900016	-0.0013932	0.106544	0.965589	NA	alpha 2	fed-fast24
Sncaip	7.86972	0.0123468	0.10525	0.571046	NA	alpha 2	fed-fast24
Snx2	34.238	0.0243614	0.10076	0.544449	0.927089	alpha 2	fed-fast24
Snx24	19.9703	0.0215152	0.103898	0.508619	NA	alpha 2	fed-fast24
Ppic	1.33102	-0.00506137	0.106351	0.572966	NA	alpha 2	fed-fast24
Cep120	10.0376	0.0319441	0.110744	0.18327	NA	alpha 2	fed-fast24
Csnk1g3	34.768	0.0363849	0.10488	0.375631	0.861057	alpha 2	fed-fast24
Zfp608	81.2421	0.0900335	0.120582	0.131891	0.61748	alpha 2	fed-fast24
Gm26742	0.638381	0.00118272	0.106387	0.853044	NA	alpha 2	fed-fast24
Gm4221	3.8943	0.00122746	0.105355	0.938105	NA	alpha 2	fed-fast24
Gramd3	30.8161	-0.0379903	0.106712	0.335846	0.837534	alpha 2	fed-fast24
Aldh7a1	100.654	0.0340425	0.0896943	0.518267	0.918871	alpha 2	fed-fast24
Phax	75.6923	0.000831151	0.0894326	0.986539	0.998494	alpha 2	fed-fast24
Tex43	0.172115	0.00238013	0.106566	0.620056	NA	alpha 2	fed-fast24
Lmnb1	13.7895	0.00729665	0.103004	0.791772	NA	alpha 2	fed-fast24
March3	0.35274	-0.000171346	0.106463	0.949366	NA	alpha 2	fed-fast24
C330018D20Rik	6.29625	0.016105	0.106515	0.405037	NA	alpha 2	fed-fast24
Megf10	3.59917	-0.011542	0.106371	0.44824	NA	alpha 2	fed-fast24
Prrc1	12.1859	0.00893792	0.103563	0.735005	NA	alpha 2	fed-fast24
1700011I03Rik	0.0871186	-0.00137946	0.106544	0.965589	NA	alpha 2	fed-fast24
Slc12a2	20.3689	0.000666409	0.10104	0.984189	NA	alpha 2	fed-fast24
Fbn2	0.0960229	-0.00142069	0.106545	0.965589	NA	alpha 2	fed-fast24
Isoc1	28.7775	0.0329759	0.104859	0.395706	0.874585	alpha 2	fed-fast24
Adamts19	0.134299	0.0019581	0.106558	0.651709	NA	alpha 2	fed-fast24
A730017C20Rik	10.4287	-0.0284026	0.108817	0.262305	NA	alpha 2	fed-fast24
Chsy3	0.4575	0.00410034	0.106559	0.434708	NA	alpha 2	fed-fast24
Gm4951	2.91187	-0.00569588	0.1059	0.6744	NA	alpha 2	fed-fast24
F830016B08Rik	0.0900016	-0.0013932	0.106544	0.965589	NA	alpha 2	fed-fast24
Iigp1	2.33858	0.0161131	0.10776	0.158846	NA	alpha 2	fed-fast24
Smim3	29.9454	-0.125165	0.203182	0.0298516	0.307314	alpha 2	fed-fast24
Dctn4	103.944	0.00800326	0.0857635	0.87629	0.984695	alpha 2	fed-fast24
Rbm22	33.0418	-0.0601663	0.118826	0.165038	0.667188	alpha 2	fed-fast24
Synpo	6.68241	0.0103485	0.105337	0.604363	NA	alpha 2	fed-fast24
Ndst1	11.4934	-0.00136475	0.103525	0.950492	NA	alpha 2	fed-fast24
Manf	222.908	0.599517	0.108403	1.84685e-09	3.18609e-07	alpha 2	fed-fast24
Cd74	8.00617	0.0130498	0.107315	0.187046	NA	alpha 2	fed-fast24
Tcof1	16.5184	0.0157257	0.10359	0.595538	NA	alpha 2	fed-fast24
Arsi	5.8248	0.00267644	0.104865	0.8881	NA	alpha 2	fed-fast24
Camk2a	19.6198	0.00659719	0.1018	0.831497	NA	alpha 2	fed-fast24
Slc6a7	0.0900016	-0.0013932	0.106544	0.965589	NA	alpha 2	fed-fast24
Pdgfrb	16.8281	0.0233965	0.105548	0.433014	NA	alpha 2	fed-fast24
Csf1r	0.268138	0.00108426	0.106493	0.734089	NA	alpha 2	fed-fast24
Hmgxb3	8.34687	0.00893768	0.104701	0.683963	NA	alpha 2	fed-fast24
Slc26a2	5.00529	0.0199633	0.107826	0.257227	NA	alpha 2	fed-fast24
Ppargc1b	0.316188	-0.000483661	0.10646	0.950245	NA	alpha 2	fed-fast24
Arhgef37	0.180003	-0.00219477	0.106557	0.858077	NA	alpha 2	fed-fast24
Csnk1a1	252.41	-0.0241257	0.072924	0.652276	0.958288	alpha 2	fed-fast24
Bvht	13.9578	-0.0571731	0.124695	0.0647425	NA	alpha 2	fed-fast24
Carmn	0.322209	-0.000536422	0.10646	0.953485	NA	alpha 2	fed-fast24
Gm38165	0.221418	0.000834004	0.106496	0.749914	NA	alpha 2	fed-fast24
Pcyox1l	15.5878	0.0205526	0.104932	0.480582	NA	alpha 2	fed-fast24
Grpel2	13.6115	-0.0371625	0.111867	0.188743	NA	alpha 2	fed-fast24
1500015A07Rik	9.47154	0.00219877	0.10386	0.926253	NA	alpha 2	fed-fast24
Afap1l1	1.1733	-0.0178777	0.108522	0.0218926	NA	alpha 2	fed-fast24
Ablim3	0.7658	0.00952295	0.107006	0.128582	NA	alpha 2	fed-fast24
Adrb2	3.34969	0.0102026	0.106265	0.483182	NA	alpha 2	fed-fast24
Gm9949	0.195384	0.00261476	0.106571	0.60291	NA	alpha 2	fed-fast24
Fbxo38	17.7853	0.00178601	0.101402	0.955419	NA	alpha 2	fed-fast24
Spink10	3.04136	0.0146419	0.107121	0.294787	NA	alpha 2	fed-fast24
2700046A07Rik	0.183142	-0.00248847	0.10656	0.848105	NA	alpha 2	fed-fast24
Apcdd1	0.226186	0.000794852	0.106494	0.748164	NA	alpha 2	fed-fast24
Napg	26.7077	-0.00684516	0.0993843	0.850592	0.98455	alpha 2	fed-fast24
Piezo2	0.751207	-0.0056883	0.106582	0.382963	NA	alpha 2	fed-fast24
Txnl1	142.664	-0.00250473	0.0800861	0.960762	0.99485	alpha 2	fed-fast24
Wdr7	11.0201	-0.00873173	0.103863	0.726684	NA	alpha 2	fed-fast24
St8sia3	0.0960229	-0.00142069	0.106545	0.965589	NA	alpha 2	fed-fast24
Onecut2	0.758266	0.00284513	0.106599	0.31294	NA	alpha 2	fed-fast24
Fech	21.8885	0.0368278	0.108797	0.292118	0.797663	alpha 2	fed-fast24
Nars	73.0088	0.0138143	0.0905534	0.777196	0.975628	alpha 2	fed-fast24
Atp8b1	0.285385	0.00130192	0.106495	0.7289	NA	alpha 2	fed-fast24
A330084C13Rik	0.654552	-0.00428648	0.106507	0.498554	NA	alpha 2	fed-fast24
Nedd4l	15.964	-0.0147995	0.103519	0.611548	NA	alpha 2	fed-fast24
Alpk2	0.383294	-0.000132746	0.106451	0.950761	NA	alpha 2	fed-fast24
Malt1	5.6383	-0.0155728	0.10649	0.409706	NA	alpha 2	fed-fast24
Zfp532	20.2208	0.0276503	0.105997	0.394237	NA	alpha 2	fed-fast24
Oacyl	0.192046	-0.00230877	0.106559	0.846034	NA	alpha 2	fed-fast24
Sec11c	133.551	0.0699265	0.0960018	0.235292	0.754232	alpha 2	fed-fast24
Grp	0.266124	-0.00353731	0.106589	0.657906	NA	alpha 2	fed-fast24
Rax	511.927	-0.177178	0.0818209	0.00627076	0.107206	alpha 2	fed-fast24
Raxos1	4.2161	-0.00252775	0.105464	0.869298	NA	alpha 2	fed-fast24
Cplx4	0.501215	-0.00326037	0.106481	0.650375	NA	alpha 2	fed-fast24
Lman1	349.931	-0.00361449	0.0675754	0.944249	0.992283	alpha 2	fed-fast24
Ccbe1	3.93246	-0.0108749	0.106239	0.479913	NA	alpha 2	fed-fast24
Gnal	2.46656	-0.0164498	0.107754	0.176123	NA	alpha 2	fed-fast24
Chmp1b	14.5404	0.0323353	0.108974	0.277365	NA	alpha 2	fed-fast24
Mppe1	1.25184	0.0053923	0.10641	0.530992	NA	alpha 2	fed-fast24
Impa2	0.787398	-0.00751811	0.106731	0.296335	NA	alpha 2	fed-fast24
Cidea	50.1058	0.0322465	0.0988321	0.482927	0.909502	alpha 2	fed-fast24
Tubb6	4.50966	-0.0306503	0.111737	0.0784831	NA	alpha 2	fed-fast24
Afg3l2	12.9174	-0.00439093	0.103047	0.868961	NA	alpha 2	fed-fast24
Prelid3a	11.6259	-0.0171861	0.105041	0.512105	NA	alpha 2	fed-fast24
Spire1	27.514	-0.0351162	0.1061	0.358982	0.854335	alpha 2	fed-fast24
Gm17669	0.450026	-0.00170148	0.106443	0.820825	NA	alpha 2	fed-fast24
Cep76	3.63588	-0.00589212	0.105764	0.686913	NA	alpha 2	fed-fast24
Psmg2	33.9828	0.393997	0.339174	0.00686908	0.115017	alpha 2	fed-fast24
Ptpn2	22.049	-0.0157965	0.102154	0.633525	0.954395	alpha 2	fed-fast24
Gm26910	10.0067	0.0280916	0.108871	0.256245	NA	alpha 2	fed-fast24
Seh1l	13.5147	-0.00480877	0.102895	0.859048	NA	alpha 2	fed-fast24
Cep192	10.1472	0.0306439	0.109827	0.221913	NA	alpha 2	fed-fast24
Ldlrad4	3.16494	-0.0125931	0.10676	0.358917	NA	alpha 2	fed-fast24
Fam210a	19.8011	-0.0352837	0.109025	0.283709	NA	alpha 2	fed-fast24
Rnmt	27.0369	-0.0632577	0.123144	0.128411	0.612875	alpha 2	fed-fast24
Tcf4	328.299	-0.0395038	0.0704532	0.461621	0.897497	alpha 2	fed-fast24
Ccdc68	0.316188	-0.000483661	0.10646	0.950245	NA	alpha 2	fed-fast24
Rab27b	0.651266	0.010621	0.107221	0.0699034	NA	alpha 2	fed-fast24
4930503L19Rik	10.9566	0.0177568	0.105686	0.469515	NA	alpha 2	fed-fast24
Stard6	5.82347	-0.0140702	0.106171	0.456585	NA	alpha 2	fed-fast24
Poli	4.63213	0.00409954	0.105391	0.802175	NA	alpha 2	fed-fast24
Mbd2	35.238	0.511432	0.305847	0.00296037	0.0624199	alpha 2	fed-fast24
Dcc	0.694305	0.00804956	0.106849	0.171735	NA	alpha 2	fed-fast24
Mex3c	19.6086	0.0189597	0.10321	0.560123	NA	alpha 2	fed-fast24
Smad4	39.4418	-0.010013	0.0978988	0.800274	0.980085	alpha 2	fed-fast24
Elac1	7.46048	-0.0121809	0.105364	0.562943	NA	alpha 2	fed-fast24
Me2	14.9174	0.0210001	0.105754	0.439102	NA	alpha 2	fed-fast24
Mro	26.9747	-0.0152846	0.100855	0.667534	0.963658	alpha 2	fed-fast24
Fdps	34.2731	0.600481	0.298029	0.00148016	0.0371213	alpha 2	fed-fast24
D730045A05Rik	0.0960229	-0.00142069	0.106545	0.965589	NA	alpha 2	fed-fast24
Gm9925	69.7593	-0.363129	0.217738	0.00447005	0.0837105	alpha 2	fed-fast24
Cxxc1	25.5386	0.0442243	0.111197	0.24444	0.76575	alpha 2	fed-fast24
Mbd1	16.2596	-0.046345	0.11609	0.139424	NA	alpha 2	fed-fast24
Cfap53	32.3442	0.0571986	0.116738	0.182012	0.690064	alpha 2	fed-fast24
Myo5b	0.195384	0.00261476	0.106571	0.60291	NA	alpha 2	fed-fast24
Acaa2	148.186	-0.269276	0.13008	0.00347077	0.0705681	alpha 2	fed-fast24
Lipg	8.716	0.0124907	0.105156	0.574357	NA	alpha 2	fed-fast24
Slc5a3	55.0753	0.602859	0.211944	0.000193731	0.00725599	alpha 2	fed-fast24
BC031181	212.127	-0.0425613	0.0779958	0.44104	0.894703	alpha 2	fed-fast24
Dym	12.4119	-0.013954	0.104233	0.599645	NA	alpha 2	fed-fast24
Smad7	8.71686	-0.00987355	0.104935	0.644661	NA	alpha 2	fed-fast24
Ctif	1.36612	-0.00977348	0.106871	0.261109	NA	alpha 2	fed-fast24
Zbtb7c	14.4912	-0.0163162	0.104506	0.549558	NA	alpha 2	fed-fast24
Smad2	24.4972	0.0199793	0.10213	0.573952	0.933307	alpha 2	fed-fast24
Ier3ip1	135.034	0.0583089	0.0910304	0.306298	0.813652	alpha 2	fed-fast24
Hdhd2	58.7061	0.103879	0.141526	0.0860818	0.530372	alpha 2	fed-fast24
Katnal2	27.7256	0.0697136	0.128129	0.106622	0.572102	alpha 2	fed-fast24
Pias2	27.9982	-0.0160472	0.101177	0.651257	0.958268	alpha 2	fed-fast24
Gm7276	0.221418	0.000834004	0.106496	0.749914	NA	alpha 2	fed-fast24
St8sia5	0.794579	0.00164527	0.106346	0.813348	NA	alpha 2	fed-fast24
Rnf165	0.835034	0.00178186	0.106328	0.805966	NA	alpha 2	fed-fast24
8030462N17Rik	2.59508	-0.0159385	0.107685	0.172831	NA	alpha 2	fed-fast24
A330094K24Rik	0.344852	0.00521965	0.106684	0.316594	NA	alpha 2	fed-fast24
Haus1	14.3718	0.0273272	0.107437	0.335119	NA	alpha 2	fed-fast24
Atp5a1	300.363	-0.0042528	0.0687883	0.934927	0.992283	alpha 2	fed-fast24
Epg5	7.17737	0.0261234	0.109155	0.208278	NA	alpha 2	fed-fast24
Slc14a1	22.0103	0.0379591	0.109492	0.273608	0.786691	alpha 2	fed-fast24
Slc14a2	1.22362	-0.0142738	0.107655	0.0863334	NA	alpha 2	fed-fast24
Gm6133	3.13151	-0.00935635	0.106259	0.497385	NA	alpha 2	fed-fast24
Setbp1	13.3201	-0.000379106	0.102802	0.988707	NA	alpha 2	fed-fast24
Pard6g	17.4235	-0.0102685	0.102355	0.734521	NA	alpha 2	fed-fast24
Adnp2	7.24346	0.017477	0.106553	0.399064	NA	alpha 2	fed-fast24
Rbfa	29.9165	-0.03394	0.105423	0.377172	0.861764	alpha 2	fed-fast24
Gm16286	75.6493	-0.14754	0.17101	0.0459033	0.388381	alpha 2	fed-fast24
Txnl4a	53.8449	0.0398373	0.100766	0.400278	0.875371	alpha 2	fed-fast24
Hsbp1l1	0.64833	-0.00875448	0.106962	0.179097	NA	alpha 2	fed-fast24
Pqlc1	11.2883	-0.036665	0.112147	0.171169	NA	alpha 2	fed-fast24
Kcng2	0.0900016	-0.0013932	0.106544	0.965589	NA	alpha 2	fed-fast24
Gm26676	0.0900016	-0.0013932	0.106544	0.965589	NA	alpha 2	fed-fast24
Ctdp1	4.99082	-0.0145656	0.106519	0.405792	NA	alpha 2	fed-fast24
Nfatc1	8.52844	0.0144251	0.105415	0.525679	NA	alpha 2	fed-fast24
Atp9b	16.5521	-0.0030716	0.102568	0.911335	NA	alpha 2	fed-fast24
Sall3	34.7522	-0.0153653	0.0986052	0.69994	0.96939	alpha 2	fed-fast24
Gm27239	9.02097	0.0127569	0.105309	0.557903	NA	alpha 2	fed-fast24
Mbp	2.90014	0.0150569	0.1073	0.258774	NA	alpha 2	fed-fast24
Zfp236	7.61346	0.00115013	0.10433	0.955295	NA	alpha 2	fed-fast24
4930445N18Rik	0.497079	-0.00296341	0.106483	0.671725	NA	alpha 2	fed-fast24
Zfp516	14.8508	-0.00291876	0.102528	0.916333	NA	alpha 2	fed-fast24
Tshz1	32.5453	-0.0567851	0.116901	0.17907	0.685112	alpha 2	fed-fast24
Zadh2	14.7324	0.0192858	0.105047	0.489337	NA	alpha 2	fed-fast24
Zfp407	10.2763	-0.00342243	0.103746	0.886199	NA	alpha 2	fed-fast24
Cndp1	0.0871186	-0.00137946	0.106544	0.965589	NA	alpha 2	fed-fast24
Cndp2	22.1008	-0.000767199	0.100389	0.98062	0.998494	alpha 2	fed-fast24
Fam69c	25.8705	-0.0146506	0.101301	0.672437	0.965008	alpha 2	fed-fast24
Cyb5a	264.016	0.0141266	0.0703183	0.790339	0.977041	alpha 2	fed-fast24
Fbxo15	1.16146	0.00714849	0.106593	0.387696	NA	alpha 2	fed-fast24
Timm21	40.5929	0.148521	0.230268	0.0282727	0.297517	alpha 2	fed-fast24
Socs6	31.4265	0.0761869	0.132717	0.0959818	0.548069	alpha 2	fed-fast24
Rttn	4.13255	0.0232033	0.109125	0.143705	NA	alpha 2	fed-fast24
Dok6	4.83938	-0.0114015	0.105985	0.513138	NA	alpha 2	fed-fast24
Tmx3	75.7808	0.180912	0.183199	0.0296997	0.30709	alpha 2	fed-fast24
Gm45871	5.08569	0.0032798	0.105148	0.852119	NA	alpha 2	fed-fast24
Ighmbp2	4.69759	0.00949524	0.105882	0.56227	NA	alpha 2	fed-fast24
Mrpl21	76.2623	-0.0401807	0.0961711	0.433564	0.894703	alpha 2	fed-fast24
Cpt1a	12.8369	0.0168623	0.104704	0.532895	NA	alpha 2	fed-fast24
Tesmin	0.195384	0.00261476	0.106571	0.60291	NA	alpha 2	fed-fast24
Gal	1.72911	-0.0121205	0.107098	0.240319	NA	alpha 2	fed-fast24
Ppp6r3	32.0293	-0.00787044	0.098584	0.83575	0.98455	alpha 2	fed-fast24
Lrp5	5.47829	0.00864779	0.105407	0.640148	NA	alpha 2	fed-fast24
1810055G02Rik	6.9386	-0.020632	0.107386	0.31789	NA	alpha 2	fed-fast24
Kmt5b	33.6116	0.0386449	0.107124	0.328091	0.832883	alpha 2	fed-fast24
Chka	32.9818	-0.0205842	0.100315	0.593633	0.940613	alpha 2	fed-fast24
Tcirg1	5.99398	-0.00364899	0.105007	0.840767	NA	alpha 2	fed-fast24
Ndufs8	85.6978	0.0675534	0.10576	0.22726	0.746693	alpha 2	fed-fast24
Aldh3b1	20.8685	-0.0483604	0.115899	0.162384	0.664201	alpha 2	fed-fast24
Unc93b1	4.74657	0.00880415	0.105726	0.600684	NA	alpha 2	fed-fast24
Acy3	0.725638	0.00530985	0.106564	0.397458	NA	alpha 2	fed-fast24
Nudt8-ENSMUSG00000110949	0.747911	0.00932193	0.10698	0.134118	NA	alpha 2	fed-fast24
Nudt8-ENSMUSG00000024869	1.73065	-0.00323382	0.106126	0.754292	NA	alpha 2	fed-fast24
Doc2g	1.99264	0.0118822	0.106948	0.289326	NA	alpha 2	fed-fast24
Ndufv1	95.8043	-0.0137764	0.0875294	0.784666	0.975628	alpha 2	fed-fast24
Calr	162.107	0.613181	0.125912	6.36091e-08	7.87232e-06	alpha 2	fed-fast24
Gstp2	0.282047	-0.00369147	0.106595	0.633261	NA	alpha 2	fed-fast24
Cdk2ap2	72.0427	0.0158466	0.0917233	0.739894	0.973022	alpha 2	fed-fast24
Pitpnm1	17.1826	-0.0020114	0.101849	0.94536	NA	alpha 2	fed-fast24
Aip	52.0204	0.0412813	0.10208	0.379391	0.862914	alpha 2	fed-fast24
Cabp4	0.186024	-0.00251706	0.10656	0.842592	NA	alpha 2	fed-fast24
Coro1b	16.8882	-0.00741327	0.102172	0.80391	NA	alpha 2	fed-fast24
Rps6kb2	10.2525	0.00232467	0.103722	0.923651	NA	alpha 2	fed-fast24
Carns1	5.17591	0.0175404	0.107127	0.330104	NA	alpha 2	fed-fast24
Gm17552	0.490188	0.00202137	0.106447	0.692022	NA	alpha 2	fed-fast24
Tbc1d10c	0.179005	-0.00244463	0.106559	0.849317	NA	alpha 2	fed-fast24
Ppp1ca	132.866	0.0032545	0.0811005	0.951154	0.993346	alpha 2	fed-fast24
Rad9a	3.85191	0.0117825	0.106472	0.426005	NA	alpha 2	fed-fast24
Clcf1	2.28471	0.00105368	0.105902	0.930262	NA	alpha 2	fed-fast24
Pold4	24.3525	0.0108012	0.100584	0.757434	0.975628	alpha 2	fed-fast24
Ssh3	9.03194	0.00949919	0.104653	0.673644	NA	alpha 2	fed-fast24
Ankrd13d	9.77281	0.0227965	0.107344	0.332247	NA	alpha 2	fed-fast24
Grk2	15.1513	-0.0839268	0.154166	0.0171124	NA	alpha 2	fed-fast24
Kdm2a	46.3251	-0.00104506	0.0952614	0.979413	0.998494	alpha 2	fed-fast24
Rhod	3.03154	0.00864352	0.106247	0.515485	NA	alpha 2	fed-fast24
Syt12	0.721133	0.00294516	0.106408	0.657882	NA	alpha 2	fed-fast24
Pcx	23.945	0.0200503	0.103797	0.528337	0.920434	alpha 2	fed-fast24
Lrfn4	9.33074	-0.00164666	0.10386	0.942546	NA	alpha 2	fed-fast24
Rce1	24.877	-0.017016	0.101734	0.623445	0.952331	alpha 2	fed-fast24
Gm960	0.267122	-0.00354714	0.10659	0.656291	NA	alpha 2	fed-fast24
Sptbn2	0.0900016	-0.0013932	0.106544	0.965589	NA	alpha 2	fed-fast24
Gm21992	0.954161	0.0101596	0.10702	0.179073	NA	alpha 2	fed-fast24
Rbm4b	48.6876	-0.0521707	0.108684	0.268004	0.781988	alpha 2	fed-fast24
Rbm4	3.34719	-0.0160675	0.107349	0.266493	NA	alpha 2	fed-fast24
Rbm14	11.5147	0.0471623	0.118661	0.0752789	NA	alpha 2	fed-fast24
Gm21844	0.0960229	-0.00142069	0.106545	0.965589	NA	alpha 2	fed-fast24
Ccs	66.2192	0.00486386	0.0915831	0.922593	0.99195	alpha 2	fed-fast24
Ccdc87	2.7736	0.0107931	0.106615	0.388774	NA	alpha 2	fed-fast24
Ctsf	54.1249	-0.00240848	0.0935972	0.95629	0.99485	alpha 2	fed-fast24
Zdhhc24	8.88664	0.0106802	0.104803	0.636222	NA	alpha 2	fed-fast24
Bbs1	17.6773	0.0357628	0.110028	0.251531	NA	alpha 2	fed-fast24
Dpp3	14.2559	-0.0207484	0.105227	0.465839	NA	alpha 2	fed-fast24
Peli3	1.68059	0.0123226	0.10714	0.221809	NA	alpha 2	fed-fast24
Mrpl11	106.679	-0.0367745	0.0898159	0.487519	0.909502	alpha 2	fed-fast24
Npas4	2.51587	0.00579979	0.106046	0.643723	NA	alpha 2	fed-fast24
Slc29a2	3.31793	0.00770016	0.106039	0.579049	NA	alpha 2	fed-fast24
B4gat1	74.5745	0.0589265	0.10465	0.267013	0.781143	alpha 2	fed-fast24
Brms1	16.2543	0.0240196	0.105466	0.43285	NA	alpha 2	fed-fast24
Rin1	0.172737	0.00238676	0.106566	0.619572	NA	alpha 2	fed-fast24
Cd248	0.277911	-0.00402542	0.106605	0.617512	NA	alpha 2	fed-fast24
Tmem151a	0.262739	0.00113806	0.106495	0.735779	NA	alpha 2	fed-fast24
Yif1a	51.372	-0.0399505	0.104528	0.361835	0.855999	alpha 2	fed-fast24
Cnih2	60.1579	0.00816976	0.0926297	0.860393	0.984627	alpha 2	fed-fast24
Rab1b	59.136	-0.0457806	0.104203	0.333013	0.83554	alpha 2	fed-fast24
Klc2	9.38927	0.00383629	0.103901	0.870944	NA	alpha 2	fed-fast24
Pacs1	9.37777	0.00363939	0.103918	0.877545	NA	alpha 2	fed-fast24
Sf3b2	179.975	-0.0356518	0.0813133	0.513493	0.917205	alpha 2	fed-fast24
Gal3st3	2.16454	-0.0012044	0.105934	0.914999	NA	alpha 2	fed-fast24
Cst6	3.27006	-0.00906361	0.106144	0.524968	NA	alpha 2	fed-fast24
Banf1	53.6703	0.0902838	0.131624	0.111139	0.582075	alpha 2	fed-fast24
Eif1ad	15.086	-0.020175	0.105169	0.47307	NA	alpha 2	fed-fast24
Sart1	23.3192	0.0118711	0.101	0.730514	0.972204	alpha 2	fed-fast24
4930481A15Rik	24.9554	-0.00168943	0.0999203	0.960211	0.99485	alpha 2	fed-fast24
Drap1	278.81	-0.10798	0.086761	0.0815149	0.520251	alpha 2	fed-fast24
AI837181	37.0369	0.0103336	0.0973499	0.800067	0.980085	alpha 2	fed-fast24
Fosl1	4.17283	-0.023008	0.109319	0.106462	NA	alpha 2	fed-fast24
Ccdc85b	136.756	-0.0220411	0.0824154	0.678628	0.96529	alpha 2	fed-fast24
Fibp	50.2494	0.0131154	0.095298	0.766295	0.975628	alpha 2	fed-fast24
Ctsw	0.0960229	-0.00142069	0.106545	0.965589	NA	alpha 2	fed-fast24
Efemp2	55.3861	-0.00363231	0.093202	0.935263	0.992283	alpha 2	fed-fast24
Mus81	25.0401	-0.043796	0.111043	0.246534	0.766125	alpha 2	fed-fast24
Cfl1	452.245	-0.178715	0.0735511	0.00326928	0.0667097	alpha 2	fed-fast24
Snx32	26.6981	0.0240548	0.102629	0.514296	0.917205	alpha 2	fed-fast24
1700020D05Rik	0.383294	-0.000132746	0.106451	0.950761	NA	alpha 2	fed-fast24
Ap5b1	0.630029	-0.00430026	0.106513	0.506813	NA	alpha 2	fed-fast24
Rnaseh2c	62.6518	0.0459055	0.101016	0.3577	0.853882	alpha 2	fed-fast24
Kat5	31.7791	-0.0256592	0.102654	0.494112	0.911701	alpha 2	fed-fast24
Rela	23.6644	-0.0613213	0.123714	0.112605	0.584376	alpha 2	fed-fast24
Sipa1	2.07894	0.00372718	0.106055	0.739445	NA	alpha 2	fed-fast24
Pcnx3	13.3615	-0.0458791	0.116579	0.121709	NA	alpha 2	fed-fast24
Map3k11	3.68371	-0.013319	0.106669	0.38473	NA	alpha 2	fed-fast24
Kcnk7	0.192046	-0.00230877	0.106559	0.846034	NA	alpha 2	fed-fast24
Ehbp1l1	81.9035	-0.0237316	0.0912179	0.630509	0.953806	alpha 2	fed-fast24
Fam89b	0.67645	-0.00620846	0.10662	0.386745	NA	alpha 2	fed-fast24
Sssca1	61.9934	-0.0431142	0.101155	0.375198	0.860687	alpha 2	fed-fast24
Ltbp3	32.5407	0.00830215	0.0985097	0.829758	0.98455	alpha 2	fed-fast24
Scyl1	20.2435	-0.0119817	0.101758	0.714434	NA	alpha 2	fed-fast24
Malat1	26149.9	0.089966	0.0381631	0.0194203	0.229655	alpha 2	fed-fast24
Neat1	90.9526	-0.0547727	0.104137	0.290289	0.797663	alpha 2	fed-fast24
Frmd8os	1.88413	-0.0190151	0.108583	0.0780773	NA	alpha 2	fed-fast24
Frmd8	34.0657	-0.0667856	0.123144	0.139103	0.628013	alpha 2	fed-fast24
Slc25a45	3.96984	-0.00916757	0.106047	0.541387	NA	alpha 2	fed-fast24
Tigd3	1.11069	0.00322698	0.106301	0.696938	NA	alpha 2	fed-fast24
Dpf2	31.5596	-0.0393227	0.106945	0.328385	0.832883	alpha 2	fed-fast24
Gm42067	23.949	-0.0625965	0.124614	0.109027	0.577922	alpha 2	fed-fast24
Cdc42ep2	5.00327	-0.013818	0.106391	0.431049	NA	alpha 2	fed-fast24
Pola2	4.03989	0.00166277	0.105318	0.919088	NA	alpha 2	fed-fast24
Capn1	5.70034	-0.00532313	0.105177	0.767152	NA	alpha 2	fed-fast24
Gm10814	0.611351	0.000993435	0.106399	0.85367	NA	alpha 2	fed-fast24
Syvn1	10.2124	0.0100382	0.104273	0.679126	NA	alpha 2	fed-fast24
Mrpl49	39.726	-0.0554242	0.1132	0.218791	0.739214	alpha 2	fed-fast24
Hist2h2aa1	36.38	0.648718	0.271051	0.000620875	0.0186034	alpha 2	fed-fast24
Znhit2	46.9007	-0.0410387	0.103261	0.379251	0.862914	alpha 2	fed-fast24
Tm7sf2	7.15845	0.0315754	0.111195	0.144085	NA	alpha 2	fed-fast24
Vps51	9.72189	0.003685	0.103825	0.87743	NA	alpha 2	fed-fast24
Tmem262	0.174237	-0.00213816	0.106556	0.866118	NA	alpha 2	fed-fast24
Zfpl1	21.4155	0.02529	0.104729	0.447736	0.897497	alpha 2	fed-fast24
Sac3d1	11.0728	-0.0216634	0.106395	0.397433	NA	alpha 2	fed-fast24
Snx15	19.9107	0.0179176	0.103018	0.582486	NA	alpha 2	fed-fast24
Arl2	90.8115	-0.109862	0.12792	0.092473	0.542731	alpha 2	fed-fast24
Batf2	0.172115	0.00238013	0.106566	0.620056	NA	alpha 2	fed-fast24
Majin	0.0871186	-0.00137946	0.106544	0.965589	NA	alpha 2	fed-fast24
Gpha2	0.0871186	-0.00137946	0.106544	0.965589	NA	alpha 2	fed-fast24
Ppp2r5b	13.2278	-0.024521	0.106595	0.378392	NA	alpha 2	fed-fast24
Atg2a	7.84335	0.0120464	0.105314	0.571669	NA	alpha 2	fed-fast24
Ehd1	22.5265	-0.000892526	0.100611	0.977162	0.998494	alpha 2	fed-fast24
Cdc42bpg	3.34651	0.0096012	0.106223	0.500967	NA	alpha 2	fed-fast24
Men1	19.2625	0.0123417	0.102058	0.701135	NA	alpha 2	fed-fast24
Map4k2	7.61853	-0.00183824	0.104511	0.927439	NA	alpha 2	fed-fast24
Gm14966	13.3509	0.0380314	0.112229	0.183692	NA	alpha 2	fed-fast24
Sf1	66.4993	0.000254254	0.0907029	0.996482	0.998642	alpha 2	fed-fast24
Pygm	4.46805	0.00184818	0.105381	0.907016	NA	alpha 2	fed-fast24
Rasgrp2	20.7244	0.0762407	0.140424	0.0459313	0.388381	alpha 2	fed-fast24
Nrxn2	94.6009	-0.116185	0.128745	0.0836131	0.525397	alpha 2	fed-fast24
Gm14964	161.558	-0.0620859	0.0898122	0.281448	0.792178	alpha 2	fed-fast24
Slc22a12	0.0960229	-0.00142069	0.106545	0.965589	NA	alpha 2	fed-fast24
Gm14967	0.0871186	-0.00137946	0.106544	0.965589	NA	alpha 2	fed-fast24
Rps6ka4	9.33157	0.0245355	0.107953	0.292031	NA	alpha 2	fed-fast24
Ccdc88b	0.179005	-0.00244463	0.106559	0.849317	NA	alpha 2	fed-fast24
Prdx5	278.244	-0.066943	0.0785687	0.239829	0.760502	alpha 2	fed-fast24
Trmt112	150.682	0.00554455	0.0811893	0.930305	0.992283	alpha 2	fed-fast24
Esrra	7.56556	0.00484109	0.104406	0.823619	NA	alpha 2	fed-fast24
Catsperz	0.431971	0.00394181	0.106553	0.440709	NA	alpha 2	fed-fast24
Gpr137	38.565	0.0186135	0.0985653	0.650578	0.958268	alpha 2	fed-fast24
Bad	48.3555	0.035464	0.100688	0.436319	0.894703	alpha 2	fed-fast24
Plcb3	11.1048	0.00721672	0.10411	0.760848	NA	alpha 2	fed-fast24
Ppp1r14b	156.031	-0.0450619	0.0857059	0.416265	0.884614	alpha 2	fed-fast24
Polr2l	34.4959	0.662436	0.299537	0.00093765	0.0257876	alpha 2	fed-fast24
Vegfb	62.0481	-0.0149842	0.0939418	0.737717	0.972857	alpha 2	fed-fast24
Dnajc4	30.1259	0.00946717	0.0996313	0.796365	0.978357	alpha 2	fed-fast24
Nudt22	15.5046	-0.0364228	0.110633	0.232699	NA	alpha 2	fed-fast24
Trpt1	10.5147	-0.023937	0.107302	0.337618	NA	alpha 2	fed-fast24
Fermt3	0.667061	0.00515078	0.106545	0.423532	NA	alpha 2	fed-fast24
Stip1	44.7512	-0.00713613	0.0958076	0.865609	0.984627	alpha 2	fed-fast24
Macrod1	36.507	-0.0469543	0.109199	0.27554	0.789455	alpha 2	fed-fast24
Flrt1	14.1538	-0.00341064	0.10263	0.901946	NA	alpha 2	fed-fast24
Otub1	86.2491	-0.0379704	0.0953069	0.454374	0.897497	alpha 2	fed-fast24
Cox8a	960.056	0.0724822	0.053338	0.117652	0.591747	alpha 2	fed-fast24
Naa40	8.13453	0.0165426	0.10615	0.442723	NA	alpha 2	fed-fast24
Rcor2	1.37907	-0.00113521	0.106134	0.904805	NA	alpha 2	fed-fast24
Mark2	20.1443	-0.0236896	0.104941	0.453097	NA	alpha 2	fed-fast24
Gm17227	0.550009	0.0026835	0.106453	0.64174	NA	alpha 2	fed-fast24
Spindoc	10.8527	0.0157595	0.105232	0.519515	NA	alpha 2	fed-fast24
1700105P06Rik	4.23594	0.0182226	0.107694	0.24607	NA	alpha 2	fed-fast24
2700081O15Rik	22.5934	-0.019915	0.102676	0.562873	0.932373	alpha 2	fed-fast24
Rtn3	180.187	0.0389695	0.0812117	0.480259	0.909502	alpha 2	fed-fast24
Atl3	14.1149	-0.00417643	0.102733	0.879211	NA	alpha 2	fed-fast24
Pla2g16	185.999	-0.0735157	0.0897438	0.221436	0.740243	alpha 2	fed-fast24
Lgals12	1.04375	-0.00651868	0.10654	0.427	NA	alpha 2	fed-fast24
Hrasls5	0.0871186	-0.00137946	0.106544	0.965589	NA	alpha 2	fed-fast24
Slc22a28	0.264624	0.00112241	0.106494	0.735185	NA	alpha 2	fed-fast24
Slc22a30	1.10775	0.0144686	0.107791	0.0411186	NA	alpha 2	fed-fast24
Slc22a8	0.671362	-0.00394557	0.106507	0.508538	NA	alpha 2	fed-fast24
Slc22a6	0.0960229	-0.00142069	0.106545	0.965589	NA	alpha 2	fed-fast24
Chrm1	2.14686	0.00450872	0.106084	0.690231	NA	alpha 2	fed-fast24
Slc3a2	192.937	-0.184156	0.111648	0.0158023	0.198943	alpha 2	fed-fast24
Wdr74	8.15774	-0.0050925	0.104497	0.808982	NA	alpha 2	fed-fast24
1700092M07Rik	0.0871186	-0.00137946	0.106544	0.965589	NA	alpha 2	fed-fast24
Stx5a	36.7044	-0.00930184	0.0974047	0.819531	0.981997	alpha 2	fed-fast24
Nxf1	115.423	-0.0481633	0.0932576	0.376471	0.861764	alpha 2	fed-fast24
Taf6l	38.8522	0.0243512	0.099495	0.559188	0.932373	alpha 2	fed-fast24
Polr2g	90.2162	-0.0194138	0.0897583	0.696662	0.968315	alpha 2	fed-fast24
Zbtb3	2.54931	-0.0009149	0.105872	0.937945	NA	alpha 2	fed-fast24
Ttc9c	14.5509	-0.0547424	0.122861	0.0724464	NA	alpha 2	fed-fast24
Hnrnpul2	37.9619	-0.0147078	0.100058	0.691497	0.967078	alpha 2	fed-fast24
Gng3	10.4718	-0.0112462	0.104262	0.651634	NA	alpha 2	fed-fast24
Bscl2	24.5064	0.0494471	0.114461	0.195383	0.706681	alpha 2	fed-fast24
Ubxn1	198.262	-0.0787535	0.0863299	0.185173	0.69132	alpha 2	fed-fast24
Uqcc3	90.9673	-0.0372622	0.0918669	0.476631	0.908571	alpha 2	fed-fast24
Lbhd1-ENSMUSG00000096740	1.9004	-0.00983871	0.106657	0.374035	NA	alpha 2	fed-fast24
1810009A15Rik	18.5625	0.115828	0.207893	0.0126341	NA	alpha 2	fed-fast24
Ints5-ENSMUSG00000071652	6.94012	0.00194862	0.104534	0.924578	NA	alpha 2	fed-fast24
Ganab	35.0078	-0.0244927	0.101486	0.529405	0.920667	alpha 2	fed-fast24
B3gat3	77.613	0.0264311	0.0915554	0.598769	0.941529	alpha 2	fed-fast24
Rom1	19.9396	-0.0467184	0.114537	0.181571	NA	alpha 2	fed-fast24
Eml3	7.64713	0.0265053	0.109051	0.225004	NA	alpha 2	fed-fast24
Gm10353	1.70329	0.00392387	0.106153	0.705304	NA	alpha 2	fed-fast24
Mta2	17.4805	0.00202747	0.101591	0.94833	NA	alpha 2	fed-fast24
Tut1	3.80536	-0.0241333	0.109447	0.127904	NA	alpha 2	fed-fast24
Eef1g	289.281	-0.0339971	0.0709722	0.520902	0.919604	alpha 2	fed-fast24
Ahnak	83.0687	0.0189253	0.0901899	0.704451	0.970499	alpha 2	fed-fast24
Asrgl1	124.376	0.265462	0.144513	0.00544507	0.0965695	alpha 2	fed-fast24
Pcna-ps2	0.728146	0.00560605	0.106575	0.386388	NA	alpha 2	fed-fast24
Incenp	3.01507	0.00472041	0.105816	0.730336	NA	alpha 2	fed-fast24
Erh	165.623	0.664911	0.117918	9.35937e-10	1.90296e-07	alpha 2	fed-fast24
Best1	3.48069	0.0105507	0.106247	0.485251	NA	alpha 2	fed-fast24
Rab3il1	6.1572	0.0103312	0.105453	0.593387	NA	alpha 2	fed-fast24
Fads3	8.69729	0.0122227	0.104996	0.590542	NA	alpha 2	fed-fast24
Fads2	9.40441	0.0403848	0.114788	0.107969	NA	alpha 2	fed-fast24
Fads1	37.2225	0.0202219	0.0997439	0.613128	0.948516	alpha 2	fed-fast24
Fen1	5.66845	0.003437	0.104956	0.8541	NA	alpha 2	fed-fast24
Wdr63	23.9426	0.67716	0.350683	0.00162537	0.0398845	alpha 2	fed-fast24
Myrf	0.186024	-0.00251706	0.10656	0.842592	NA	alpha 2	fed-fast24
Dagla	2.59986	0.0118984	0.106811	0.337437	NA	alpha 2	fed-fast24
Syt7	0.970957	0.00651205	0.106589	0.383716	NA	alpha 2	fed-fast24
Lrrc10b	35.8663	0.0255376	0.101111	0.525446	0.919636	alpha 2	fed-fast24
Ppp1r32	15.6465	-0.00654823	0.102394	0.820169	NA	alpha 2	fed-fast24
Sdhaf2	39.8915	0.0894037	0.140705	0.0851279	0.529654	alpha 2	fed-fast24
Cpsf7	24.2926	0.0229744	0.103164	0.513537	0.917205	alpha 2	fed-fast24
Tmem216	87.6529	-0.0279794	0.0902133	0.584115	0.938548	alpha 2	fed-fast24
Tmem138	41.1933	-0.0224815	0.098663	0.598277	0.941529	alpha 2	fed-fast24
Cyb561a3	0.0918868	-0.00140198	0.106544	0.965589	NA	alpha 2	fed-fast24
Tkfc	7.13467	0.0194227	0.107207	0.329905	NA	alpha 2	fed-fast24
Ddb1	57.1781	-0.0340183	0.0983876	0.470366	0.90343	alpha 2	fed-fast24
Vwce	0.0918868	-0.00140198	0.106544	0.965589	NA	alpha 2	fed-fast24
Vps37c	5.71938	0.0179423	0.107125	0.331375	NA	alpha 2	fed-fast24
Slc15a3	0.172115	0.00238013	0.106566	0.620056	NA	alpha 2	fed-fast24
Tmem132a	5.02901	0.00650638	0.105374	0.708671	NA	alpha 2	fed-fast24
Tmem109	31.8582	-0.0857606	0.142256	0.0747031	0.498238	alpha 2	fed-fast24
Prpf19	38.7956	-0.00172208	0.0974998	0.949026	0.993308	alpha 2	fed-fast24
Ccdc86	13.5763	-0.0049557	0.103034	0.852186	NA	alpha 2	fed-fast24
AW112010	4.39386	0.0194662	0.107815	0.249853	NA	alpha 2	fed-fast24
Ms4a6c	0.499329	-0.00344052	0.106478	0.640189	NA	alpha 2	fed-fast24
Mrpl16	34.0193	-0.0243542	0.10138	0.533082	0.921979	alpha 2	fed-fast24
Stx3	16.5316	0.0390202	0.111424	0.221245	NA	alpha 2	fed-fast24
Olfr1419	0.0900016	-0.0013932	0.106544	0.965589	NA	alpha 2	fed-fast24
Patl1	13.1801	0.00119042	0.102948	0.965109	NA	alpha 2	fed-fast24
Osbp	15.1505	-0.0225969	0.105968	0.417642	NA	alpha 2	fed-fast24
Olfr1423	0.230322	0.000762255	0.106493	0.746673	NA	alpha 2	fed-fast24
Pfpl	0.0900016	-0.0013932	0.106544	0.965589	NA	alpha 2	fed-fast24
Mpeg1	0.0871186	-0.00137946	0.106544	0.965589	NA	alpha 2	fed-fast24
Dtx4	17.4654	0.0355542	0.110044	0.250802	NA	alpha 2	fed-fast24
Gm47242	0.0960229	-0.00142069	0.106545	0.965589	NA	alpha 2	fed-fast24
Fam111a	0.18791	-0.00253548	0.106561	0.838435	NA	alpha 2	fed-fast24
Glyat	0.172115	0.00238013	0.106566	0.620056	NA	alpha 2	fed-fast24
Zfp91	71.6191	-0.0580644	0.107124	0.259117	0.777442	alpha 2	fed-fast24
Lpxn	0.737079	-0.0108612	0.107212	0.113949	NA	alpha 2	fed-fast24
Olfr1459	0.0960229	-0.00142069	0.106545	0.965589	NA	alpha 2	fed-fast24
Tle4	16.647	0.0762704	0.143386	0.0271162	NA	alpha 2	fed-fast24
Psat1	87.3873	-0.0612184	0.10296	0.263618	0.777442	alpha 2	fed-fast24
Cep78	12.9239	0.00373068	0.10299	0.889101	NA	alpha 2	fed-fast24
C130060C02Rik	1.43598	0.00938892	0.106726	0.335485	NA	alpha 2	fed-fast24
Gnaq	41.714	-0.00648993	0.0962496	0.875444	0.984695	alpha 2	fed-fast24
Vps13a	25.7012	0.0319159	0.10603	0.373096	0.859995	alpha 2	fed-fast24
Prune2	52.1031	0.0229029	0.0963982	0.613564	0.948547	alpha 2	fed-fast24
Gcnt1	0.75956	-0.00208305	0.106357	0.774018	NA	alpha 2	fed-fast24
Rfk	37.6717	0.00673754	0.0973931	0.866601	0.984627	alpha 2	fed-fast24
Pcsk5	6.03608	-0.0023249	0.104754	0.902975	NA	alpha 2	fed-fast24
Ostf1	27.5335	-0.0322977	0.105397	0.385928	0.867728	alpha 2	fed-fast24
Nmrk1	12.0656	-0.017347	0.104918	0.515672	NA	alpha 2	fed-fast24
Carnmt1	28.3218	0.00323248	0.0992154	0.929901	0.992283	alpha 2	fed-fast24
D030056L22Rik	34.7885	0.227296	0.417553	0.0148996	0.194103	alpha 2	fed-fast24
Trpm6	7.54415	0.0250367	0.108997	0.206923	NA	alpha 2	fed-fast24
Rorb	138.336	0.0189941	0.0833974	0.718432	0.971524	alpha 2	fed-fast24
Anxa1	45.2446	-0.117977	0.17593	0.0473503	0.393526	alpha 2	fed-fast24
Aldh1a1	1.80403	-0.00476377	0.106185	0.654039	NA	alpha 2	fed-fast24
C730002L08Rik	0.0960229	-0.00142069	0.106545	0.965589	NA	alpha 2	fed-fast24
Zfand5	146.518	-0.065077	0.093617	0.26158	0.777442	alpha 2	fed-fast24
Gda	0.134299	0.0019581	0.106558	0.651709	NA	alpha 2	fed-fast24
1110059E24Rik	41.3862	0.0241953	0.0997198	0.561868	0.932373	alpha 2	fed-fast24
Abhd17b	23.4313	0.00828801	0.100421	0.811312	0.981997	alpha 2	fed-fast24
Tmem2	5.24121	-0.0258929	0.109642	0.15504	NA	alpha 2	fed-fast24
Trpm3	6.52842	0.00231629	0.104738	0.906152	NA	alpha 2	fed-fast24
Gm27151	0.0918868	-0.00140198	0.106544	0.965589	NA	alpha 2	fed-fast24
C330002G04Rik	0.54065	-0.00304096	0.106466	0.643343	NA	alpha 2	fed-fast24
2410080I02Rik	6.24631	-0.00528168	0.104947	0.782135	NA	alpha 2	fed-fast24
Pdia6	220.481	0.694094	0.105648	2.80514e-12	8.40509e-10	alpha 2	fed-fast24
Smc5	26.9622	-0.0281162	0.103692	0.45136	0.897497	alpha 2	fed-fast24
Mamdc2	12.0269	0.0613576	0.129639	0.0336924	NA	alpha 2	fed-fast24
1700028P14Rik	59.0264	0.0914996	0.130505	0.112995	0.585331	alpha 2	fed-fast24
Gm9493	5.5977	-0.0117998	0.105802	0.52884	NA	alpha 2	fed-fast24
Gm6563	6.77609	0.00710768	0.10505	0.715706	NA	alpha 2	fed-fast24
Ptar1	2.82556	0.00387228	0.105876	0.762233	NA	alpha 2	fed-fast24
Gm9938	1.1303	0.00378335	0.106361	0.63513	NA	alpha 2	fed-fast24
Apba1	1.21397	-0.00386938	0.106291	0.661096	NA	alpha 2	fed-fast24
Fam189a2	171.07	0.0240795	0.079501	0.654936	0.958751	alpha 2	fed-fast24
Tjp2	62.3478	-0.00292905	0.0918444	0.949313	0.993308	alpha 2	fed-fast24
Fxn	39.8713	0.151719	0.228681	0.0297162	0.30709	alpha 2	fed-fast24
Pip5k1b	0.839802	0.00161442	0.106338	0.81852	NA	alpha 2	fed-fast24
Fam122a	22.2901	0.0186328	0.102443	0.586069	0.938548	alpha 2	fed-fast24
Pgm5	8.561	0.0234526	0.10767	0.309529	NA	alpha 2	fed-fast24
Gm10053	1.34619	-0.00468411	0.106343	0.592145	NA	alpha 2	fed-fast24
Cbwd1	15.4112	-0.00915072	0.102704	0.751915	NA	alpha 2	fed-fast24
Dock8	2.09958	0.00206196	0.105943	0.860011	NA	alpha 2	fed-fast24
Kank1	10.1997	0.00860028	0.104655	0.696231	NA	alpha 2	fed-fast24
Smarca2	41.016	-0.00638711	0.0966486	0.875477	0.984695	alpha 2	fed-fast24
Vldlr	0.172737	0.00238676	0.106566	0.619572	NA	alpha 2	fed-fast24
Pum3	11.4545	-0.0411479	0.114467	0.148617	NA	alpha 2	fed-fast24
Rfx3	100.477	0.150463	0.15014	0.0450559	0.386198	alpha 2	fed-fast24
Glis3	17.5643	-0.00789782	0.102509	0.785169	NA	alpha 2	fed-fast24
Slc1a1	0.0960229	-0.00142069	0.106545	0.965589	NA	alpha 2	fed-fast24
4430402I18Rik	22.0781	0.0072672	0.101612	0.816954	0.981997	alpha 2	fed-fast24
Plpp6	7.54701	-0.0207449	0.107274	0.330425	NA	alpha 2	fed-fast24
Cdc37l1	76.141	-0.0487879	0.0989841	0.350083	0.848303	alpha 2	fed-fast24
Ak3	39.106	-0.0556914	0.113389	0.21716	0.736704	alpha 2	fed-fast24
1700018L02Rik	1.54471	-0.0099984	0.106781	0.324182	NA	alpha 2	fed-fast24
Rcl1	10.7029	0.00171641	0.103588	0.944907	NA	alpha 2	fed-fast24
Jak2	22.7926	-0.0135832	0.10137	0.690352	0.967078	alpha 2	fed-fast24
Insl6	1.60412	0.00191338	0.106088	0.850629	NA	alpha 2	fed-fast24
Rln1	0.0918868	-0.00140198	0.106544	0.965589	NA	alpha 2	fed-fast24
Plgrkt	75.2309	0.0104348	0.0900016	0.829323	0.98455	alpha 2	fed-fast24
Cd274	7.7644	0.0118491	0.105158	0.587758	NA	alpha 2	fed-fast24
A930007I19Rik	0.929415	0.000614881	0.106268	0.937191	NA	alpha 2	fed-fast24
Ric1	11.8365	0.000683241	0.103149	0.979889	NA	alpha 2	fed-fast24
Ermp1	13.3316	0.0104054	0.103433	0.703123	NA	alpha 2	fed-fast24
Mlana	0.0871186	-0.00137946	0.106544	0.965589	NA	alpha 2	fed-fast24
9930021J03Rik	30.1409	-0.0727319	0.131948	0.0898798	0.535717	alpha 2	fed-fast24
Ranbp6	5.85455	0.00887812	0.105316	0.642376	NA	alpha 2	fed-fast24
Il33	1.95409	0.000450556	0.10604	0.967344	NA	alpha 2	fed-fast24
Uhrf2	41.8326	-0.0122603	0.0969687	0.766968	0.975628	alpha 2	fed-fast24
Gldc	65.8475	-0.00539882	0.093547	0.901122	0.988917	alpha 2	fed-fast24
Dkk1	2.15361	0.00983122	0.106704	0.353644	NA	alpha 2	fed-fast24
Prkg1	9.03235	-0.00241965	0.104036	0.91374	NA	alpha 2	fed-fast24
Cstf2t	16.4647	0.0387594	0.112034	0.199309	NA	alpha 2	fed-fast24
Asah2	5.09054	-0.0180537	0.107246	0.314828	NA	alpha 2	fed-fast24
Sgms1	17.5457	0.0230129	0.104986	0.458041	NA	alpha 2	fed-fast24
2700046G09Rik	23.5794	0.0435798	0.11166	0.232474	0.750802	alpha 2	fed-fast24
Rpl9-ps6	7.67766	-0.0108174	0.105097	0.611447	NA	alpha 2	fed-fast24
Minpp1	43.5376	0.00676886	0.0960533	0.87278	0.984695	alpha 2	fed-fast24
Papss2	0.466276	-0.00139872	0.106445	0.835574	NA	alpha 2	fed-fast24
Atad1	53.9471	-0.00578336	0.093993	0.895742	0.988917	alpha 2	fed-fast24
Pten	65.423	0.0302076	0.0962147	0.524752	0.919636	alpha 2	fed-fast24
Rnls	6.97815	0.000621416	0.104457	0.976632	NA	alpha 2	fed-fast24
Lipo3	8.81557	0.0190561	0.106348	0.411383	NA	alpha 2	fed-fast24
Stambpl1	1.1953	0.00192082	0.106206	0.829083	NA	alpha 2	fed-fast24
Acta2	6.17225	-0.0286816	0.111044	0.0828552	NA	alpha 2	fed-fast24
Tnfrsf19	69.082	0.702456	0.194468	1.41883e-05	0.000776673	alpha 2	fed-fast24
Ch25h	1.72342	-0.00132307	0.106414	0.815862	NA	alpha 2	fed-fast24
Gm26902	0.0871186	-0.00137946	0.106544	0.965589	NA	alpha 2	fed-fast24
Lipa	4.53131	0.000494096	0.105153	0.97787	NA	alpha 2	fed-fast24
Ifit2	14.0268	-0.00975227	0.103094	0.727543	NA	alpha 2	fed-fast24
Ifit3	211.867	-0.130282	0.126311	0.063806	0.4663	alpha 2	fed-fast24
Ifit1bl1	0.73855	-0.000358054	0.106342	0.949001	NA	alpha 2	fed-fast24
Ifit3b	95.7698	0.00994248	0.0899316	0.839186	0.98455	alpha 2	fed-fast24
Ifit1bl2	0.879114	0.00228805	0.10634	0.752454	NA	alpha 2	fed-fast24
Ifit1	46.3637	-0.111668	0.181828	0.0334708	0.328205	alpha 2	fed-fast24
Slc16a12	0.192046	-0.00230877	0.106559	0.846034	NA	alpha 2	fed-fast24
Pank1	31.169	0.0763114	0.132231	0.0985444	0.553684	alpha 2	fed-fast24
Kif20b	1.57767	-0.0122397	0.107211	0.179798	NA	alpha 2	fed-fast24
A830019P07Rik	0.181888	-0.00247399	0.106559	0.843773	NA	alpha 2	fed-fast24
Rpp30	25.3441	0.022123	0.102829	0.531423	0.92148	alpha 2	fed-fast24
Gm47735	0.195384	0.00261476	0.106571	0.60291	NA	alpha 2	fed-fast24
Pcgf5	48.082	0.0294098	0.0986896	0.513884	0.917205	alpha 2	fed-fast24
Hectd2	15.3341	0.000716021	0.103018	0.979448	NA	alpha 2	fed-fast24
Insig1	69.5436	0.707555	0.195581	1.36298e-05	0.00076073	alpha 2	fed-fast24
Tnks2	47.0835	-0.0564646	0.111649	0.232889	0.750998	alpha 2	fed-fast24
Fgfbp3	32.0703	-0.0628873	0.120688	0.152022	0.64633	alpha 2	fed-fast24
Btaf1	17.7959	-0.0304777	0.107861	0.317955	NA	alpha 2	fed-fast24
Cpeb3	12.7371	0.00601825	0.103131	0.822541	NA	alpha 2	fed-fast24
A330032B11Rik	0.183774	-0.00223118	0.106557	0.852465	NA	alpha 2	fed-fast24
March5	52.7237	-0.0612516	0.111985	0.21861	0.739214	alpha 2	fed-fast24
Ide	41.5272	-0.125642	0.187606	0.0422959	0.373917	alpha 2	fed-fast24
Kif11	2.05621	0.00227781	0.106065	0.827783	NA	alpha 2	fed-fast24
Hhex	0.179005	-0.00244463	0.106559	0.849317	NA	alpha 2	fed-fast24
Exoc6	5.20488	0.00941563	0.105606	0.598054	NA	alpha 2	fed-fast24
Myof	1.6303	-0.00919026	0.106671	0.358156	NA	alpha 2	fed-fast24
Cep55	0.0960229	-0.00142069	0.106545	0.965589	NA	alpha 2	fed-fast24
Ffar4	0.195384	0.00261476	0.106571	0.60291	NA	alpha 2	fed-fast24
Rbp4	3.25566	0.00811497	0.106025	0.570949	NA	alpha 2	fed-fast24
Fra10ac1	25.2544	0.0178484	0.101471	0.619317	0.9504	alpha 2	fed-fast24
Lgi1	6.46535	-0.0121701	0.10572	0.530315	NA	alpha 2	fed-fast24
Slc35g1	1.81518	0.00288467	0.106071	0.787194	NA	alpha 2	fed-fast24
Plce1	22.0777	-0.015079	0.101872	0.653509	0.95843	alpha 2	fed-fast24
Noc3l	10.5439	0.0161589	0.105469	0.49755	NA	alpha 2	fed-fast24
Tbc1d12	23.7091	0.0230972	0.10335	0.507635	0.917205	alpha 2	fed-fast24
Hells	1.73866	0.00475535	0.106181	0.652929	NA	alpha 2	fed-fast24
Pdlim1	0.0871186	-0.00137946	0.106544	0.965589	NA	alpha 2	fed-fast24
Sorbs1	26.8257	0.012803	0.100655	0.718788	0.971524	alpha 2	fed-fast24
A930028N01Rik	1.44074	0.00903986	0.106695	0.345367	NA	alpha 2	fed-fast24
Aldh18a1	6.23262	0.0283317	0.110192	0.156982	NA	alpha 2	fed-fast24
Tctn3	17.2232	0.0191376	0.103813	0.540074	NA	alpha 2	fed-fast24
Entpd1	4.18546	0.00592166	0.105539	0.714706	NA	alpha 2	fed-fast24
Ccnj	1.92	0.00161377	0.106039	0.879343	NA	alpha 2	fed-fast24
E030044B06Rik	0.282503	0.00132704	0.106496	0.729746	NA	alpha 2	fed-fast24
Zfp518a	12.7441	0.0370811	0.112006	0.182208	NA	alpha 2	fed-fast24
Tm9sf3	135.235	0.00145341	0.0816982	0.978548	0.998494	alpha 2	fed-fast24
Lcor	9.61479	0.0206138	0.106839	0.368811	NA	alpha 2	fed-fast24
Gm340	0.0918868	-0.00140198	0.106544	0.965589	NA	alpha 2	fed-fast24
AI606181	2.26875	0.0130138	0.107088	0.267227	NA	alpha 2	fed-fast24
Slit1	0.0960229	-0.00142069	0.106545	0.965589	NA	alpha 2	fed-fast24
Arhgap19	1.05372	-0.00648316	0.106526	0.427223	NA	alpha 2	fed-fast24
Frat1	4.96793	-0.000542446	0.105294	0.972238	NA	alpha 2	fed-fast24
Frat2	26.5949	-0.534569	0.448622	0.00543728	0.0965695	alpha 2	fed-fast24
Rrp12	4.90203	-0.0028216	0.105279	0.863307	NA	alpha 2	fed-fast24
Pgam1	212.729	0.0171168	0.0752382	0.795344	0.978175	alpha 2	fed-fast24
Exosc1	26.3916	-0.00588718	0.0998936	0.866318	0.984627	alpha 2	fed-fast24
Zdhhc16	11.5761	0.00354254	0.103474	0.888142	NA	alpha 2	fed-fast24
Mms19	14.2587	0.00315093	0.102555	0.910992	NA	alpha 2	fed-fast24
Ubtd1	3.62613	0.0181698	0.107741	0.234086	NA	alpha 2	fed-fast24
Ankrd2	0.0918868	-0.00140198	0.106544	0.965589	NA	alpha 2	fed-fast24
Hoga1	6.60617	-0.0190748	0.10711	0.337822	NA	alpha 2	fed-fast24
Morn4	16.184	0.0142773	0.103239	0.633009	NA	alpha 2	fed-fast24
Pi4k2a	27.8611	-0.0662173	0.12564	0.115252	0.591108	alpha 2	fed-fast24
Avpi1	45.6058	-0.00195898	0.0954981	0.962294	0.995373	alpha 2	fed-fast24
Marveld1	13.1667	-0.00780585	0.103474	0.764357	NA	alpha 2	fed-fast24
Zfyve27	9.06706	-0.0155625	0.105495	0.49878	NA	alpha 2	fed-fast24
Sfrp5	4.90376	0.00756383	0.105562	0.653886	NA	alpha 2	fed-fast24
Golga7b	0.489556	0.00220813	0.106441	0.672739	NA	alpha 2	fed-fast24
Crtac1	0.375187	-0.00476519	0.106645	0.478444	NA	alpha 2	fed-fast24
R3hcc1l	9.1489	0.0476333	0.119569	0.0563371	NA	alpha 2	fed-fast24
Gm16541	0.375187	-0.00476519	0.106645	0.478444	NA	alpha 2	fed-fast24
Pyroxd2	1.75025	-0.00718231	0.106394	0.494061	NA	alpha 2	fed-fast24
Hps1	4.65338	-0.0232891	0.108897	0.18035	NA	alpha 2	fed-fast24
Cnnm1	0.0900016	-0.0013932	0.106544	0.965589	NA	alpha 2	fed-fast24
Got1	26.7607	-0.00868617	0.099817	0.808423	0.981997	alpha 2	fed-fast24
Slc25a28	24.6415	-0.0645838	0.125664	0.108274	0.576616	alpha 2	fed-fast24
Entpd7	3.37844	-0.00924661	0.10622	0.504521	NA	alpha 2	fed-fast24
Cox15	6.15114	-0.0033246	0.104865	0.860054	NA	alpha 2	fed-fast24
Cutc	21.3904	0.0038728	0.101143	0.904816	0.988917	alpha 2	fed-fast24
Dnmbp	8.74717	0.000690497	0.104049	0.976471	NA	alpha 2	fed-fast24
Cpn1	2.28286	-0.015089	0.107502	0.201691	NA	alpha 2	fed-fast24
Erlin1	3.86787	-0.0346014	0.113943	0.02926	NA	alpha 2	fed-fast24
Chuk	35.3023	0.0144687	0.0984991	0.717055	0.971298	alpha 2	fed-fast24
Cwf19l1	2.14731	-0.0119882	0.106952	0.290325	NA	alpha 2	fed-fast24
Bloc1s2	32.7758	-0.0705248	0.127563	0.113985	0.587253	alpha 2	fed-fast24
Scd3	0.221418	0.000834004	0.106496	0.749914	NA	alpha 2	fed-fast24
Gstp1	137.102	0.711141	0.12835	1.60064e-09	2.84763e-07	alpha 2	fed-fast24
Scd4	0.291407	0.00125191	0.106493	0.727161	NA	alpha 2	fed-fast24
Scd1	1.39349	0.000696345	0.106181	0.937265	NA	alpha 2	fed-fast24
Sec31b	0.0960229	-0.00142069	0.106545	0.965589	NA	alpha 2	fed-fast24
Ndufb8	221.846	0.0415334	0.0755454	0.449054	0.897497	alpha 2	fed-fast24
Hif1an	11.402	-0.00195775	0.103275	0.937942	NA	alpha 2	fed-fast24
Slf2	19.5984	-0.00328906	0.101463	0.916062	NA	alpha 2	fed-fast24
Sema4g	18.534	0.115884	0.208078	0.0125397	NA	alpha 2	fed-fast24
Mrpl43	105.469	-0.0310931	0.0883767	0.553755	0.930772	alpha 2	fed-fast24
Twnk	6.52908	-0.00203234	0.105096	0.905654	NA	alpha 2	fed-fast24
Lzts2	48.5305	0.00673443	0.0951839	0.876721	0.984695	alpha 2	fed-fast24
Pdzd7	0.97413	-0.00431292	0.106422	0.566135	NA	alpha 2	fed-fast24
Sfxn3	21.8457	0.0149157	0.101835	0.658272	0.95902	alpha 2	fed-fast24
Kazald1	7.57604	-0.0153285	0.105866	0.475952	NA	alpha 2	fed-fast24
Gm29595	0.134299	0.0019581	0.106558	0.651709	NA	alpha 2	fed-fast24
Btrc	33.5104	-0.00970519	0.0982891	0.804747	0.981573	alpha 2	fed-fast24
Poll	7.72713	-0.0167799	0.106127	0.44023	NA	alpha 2	fed-fast24
Gm17018	142.287	-0.000388393	0.0818782	0.993849	0.998494	alpha 2	fed-fast24
Fbxw4	14.4454	0.00829262	0.102804	0.772397	NA	alpha 2	fed-fast24
Fgf8	4.03921	0.0207543	0.108422	0.179687	NA	alpha 2	fed-fast24
Npm3	32.7543	-0.00709957	0.0985052	0.851356	0.98455	alpha 2	fed-fast24
Gm15491	2.2869	-0.00589948	0.106121	0.621268	NA	alpha 2	fed-fast24
Mgea5	36.4324	0.0504659	0.112261	0.231705	0.749913	alpha 2	fed-fast24
Kcnip2	0.270892	-0.00358359	0.106591	0.650374	NA	alpha 2	fed-fast24
9130011E15Rik	1.94817	0.0138542	0.107347	0.201416	NA	alpha 2	fed-fast24
4930505N22Rik	0.96532	0.0124151	0.107417	0.0658034	NA	alpha 2	fed-fast24
Hps6	4.82094	-0.00215054	0.105183	0.898187	NA	alpha 2	fed-fast24
Ldb1	25.1987	-0.00994557	0.100569	0.773508	0.975628	alpha 2	fed-fast24
Pprc1	4.43764	-0.00023162	0.105273	0.987566	NA	alpha 2	fed-fast24
Nolc1	25.7825	-0.0233693	0.102579	0.521352	0.919604	alpha 2	fed-fast24
Gbf1	22.5523	0.0155694	0.101791	0.647983	0.958268	alpha 2	fed-fast24
Nfkb2	4.14138	0.00614084	0.10558	0.702555	NA	alpha 2	fed-fast24
Psd	3.47548	0.0077363	0.10605	0.577069	NA	alpha 2	fed-fast24
Fbxl15	30.3061	-0.0178283	0.100865	0.628359	0.953806	alpha 2	fed-fast24
Cuedc2	129.827	-0.017681	0.0833126	0.73698	0.972786	alpha 2	fed-fast24
Gm26792	0.0900016	-0.0013932	0.106544	0.965589	NA	alpha 2	fed-fast24
Mfsd13a	10.0564	0.00156936	0.103946	0.94642	NA	alpha 2	fed-fast24
2310034G01Rik	10.3161	0.00441727	0.103642	0.858258	NA	alpha 2	fed-fast24
Actr1a	19.3913	0.028305	0.106004	0.389024	NA	alpha 2	fed-fast24
Sufu	8.97111	0.0311286	0.110543	0.183098	NA	alpha 2	fed-fast24
Trim8	45.5907	-0.0449515	0.107416	0.304326	0.810728	alpha 2	fed-fast24
Arl3	302.282	0.0225688	0.067435	0.66713	0.963658	alpha 2	fed-fast24
Sfxn2	7.53197	-0.00101096	0.104498	0.959397	NA	alpha 2	fed-fast24
Wbp1l	10.9629	0.0094848	0.104078	0.702022	NA	alpha 2	fed-fast24
Borcs7	66.1621	-0.0483517	0.101322	0.342407	0.841313	alpha 2	fed-fast24
As3mt	87.5237	-0.0183167	0.0903193	0.710591	0.971112	alpha 2	fed-fast24
Cnnm2	6.09787	0.00559936	0.104935	0.773793	NA	alpha 2	fed-fast24
Nt5c2	11.426	-0.00101718	0.103297	0.966927	NA	alpha 2	fed-fast24
Ina	0.403306	-0.00186394	0.106453	0.836742	NA	alpha 2	fed-fast24
Pcgf6	9.43894	-0.00667784	0.104144	0.773266	NA	alpha 2	fed-fast24
Taf5	4.11492	-0.00688636	0.105673	0.661473	NA	alpha 2	fed-fast24
Usmg5	282.913	0.203528	0.0921043	0.0042513	0.0801413	alpha 2	fed-fast24
Pdcd11	21.0273	-0.0147538	0.102157	0.651749	0.958268	alpha 2	fed-fast24
Calhm2	3.92193	-0.00790878	0.10584	0.606301	NA	alpha 2	fed-fast24
Neurl1a	0.0900016	-0.0013932	0.106544	0.965589	NA	alpha 2	fed-fast24
Sh3pxd2a	2.48978	0.0114433	0.106752	0.353567	NA	alpha 2	fed-fast24
Stn1	10.0311	0.00384119	0.103778	0.873397	NA	alpha 2	fed-fast24
Slk	19.5646	-0.00840371	0.101691	0.790348	NA	alpha 2	fed-fast24
Sfr1	228.755	0.0293563	0.0739655	0.586418	0.938548	alpha 2	fed-fast24
Cfap43	39.8025	-0.0403842	0.105089	0.352737	0.849531	alpha 2	fed-fast24
Gsto1	6.32976	-0.0378468	0.114606	0.0670471	NA	alpha 2	fed-fast24
Gsto2	7.42738	-0.00478086	0.104648	0.814523	NA	alpha 2	fed-fast24
Cfap58	1.13496	0.00341766	0.106304	0.68263	NA	alpha 2	fed-fast24
Sorcs3	27.8338	-0.00225598	0.0997864	0.945046	0.992283	alpha 2	fed-fast24
Rpl13a-ps1	6.79755	0.0266777	0.109423	0.193474	NA	alpha 2	fed-fast24
Sorcs1	18.7121	-0.000944589	0.10147	0.974288	NA	alpha 2	fed-fast24
Gm45352	0.816884	0.00371996	0.106437	0.578042	NA	alpha 2	fed-fast24
Xpnpep1	16.5656	-0.0159679	0.103456	0.595869	NA	alpha 2	fed-fast24
Add3	135.126	0.0157307	0.083226	0.765583	0.975628	alpha 2	fed-fast24
Mxi1	133.513	0.003722	0.0816213	0.946427	0.992283	alpha 2	fed-fast24
Smndc1	48.487	0.0428261	0.103427	0.359262	0.854335	alpha 2	fed-fast24
Mirt1	0.356511	-0.000204117	0.106462	0.954232	NA	alpha 2	fed-fast24
Dusp5	15.554	-0.0779393	0.145148	0.0273417	NA	alpha 2	fed-fast24
Nutf2-ps1	1.09611	0.0157995	0.108041	0.0346486	NA	alpha 2	fed-fast24
Smc3	116.05	0.0496924	0.0934206	0.365599	0.856526	alpha 2	fed-fast24
Rbm20	9.58504	0.0108807	0.104591	0.644132	NA	alpha 2	fed-fast24
Gm16299	0.172737	0.00238676	0.106566	0.619572	NA	alpha 2	fed-fast24
Pdcd4	164.729	0.0313016	0.0808198	0.561195	0.932373	alpha 2	fed-fast24
Bbip1	86.7104	0.0561125	0.0993136	0.303653	0.81063	alpha 2	fed-fast24
Shoc2	36.3771	0.0433263	0.108161	0.297226	0.802699	alpha 2	fed-fast24
Adra2a	0.970374	-0.00492409	0.106437	0.520978	NA	alpha 2	fed-fast24
Gpam	9.81712	-0.00541628	0.104271	0.807081	NA	alpha 2	fed-fast24
Tectb	0.494324	0.00216232	0.10644	0.679069	NA	alpha 2	fed-fast24
Gucy2g	0.436739	0.003904	0.10655	0.439483	NA	alpha 2	fed-fast24
Acsl5	4.48489	-0.0282704	0.110809	0.0945957	NA	alpha 2	fed-fast24
Zdhhc6	29.9401	0.00963984	0.0997397	0.791192	0.977041	alpha 2	fed-fast24
Vti1a	18.1479	0.0025807	0.101709	0.932524	NA	alpha 2	fed-fast24
Tcf7l2	216.583	0.193419	0.116415	0.0137351	0.18442	alpha 2	fed-fast24
Nrap	0.0960229	-0.00142069	0.106545	0.965589	NA	alpha 2	fed-fast24
Casp7	4.00602	0.00938002	0.105978	0.550972	NA	alpha 2	fed-fast24
Plekhs1	0.195384	0.00261476	0.106571	0.60291	NA	alpha 2	fed-fast24
Dclre1a	6.89852	0.0112858	0.105435	0.575848	NA	alpha 2	fed-fast24
Nhlrc2	9.70366	-0.0146763	0.105106	0.541814	NA	alpha 2	fed-fast24
Adrb1	0.704876	0.00513586	0.106553	0.412004	NA	alpha 2	fed-fast24
Ccdc186	26.9388	0.0790007	0.137778	0.0745472	0.498119	alpha 2	fed-fast24
Afap1l2	3.61226	0.0088315	0.106033	0.554325	NA	alpha 2	fed-fast24
Ablim1	11.4567	0.0289136	0.109374	0.23124	NA	alpha 2	fed-fast24
B230217O12Rik	4.23874	0.0025868	0.10538	0.872559	NA	alpha 2	fed-fast24
Fam160b1	9.3961	-0.0015658	0.103882	0.945032	NA	alpha 2	fed-fast24
Trub1	13.9971	-0.0067437	0.103041	0.803492	NA	alpha 2	fed-fast24
Atrnl1	2.78697	0.0108737	0.106531	0.416835	NA	alpha 2	fed-fast24
Gfra1	2.2072	-0.00603397	0.10632	0.550936	NA	alpha 2	fed-fast24
Hspa12a	9.81289	-0.0183453	0.105819	0.452827	NA	alpha 2	fed-fast24
Eno4	19.0846	0.0352597	0.109231	0.278536	NA	alpha 2	fed-fast24
Shtn1	0.555646	-0.00287568	0.106458	0.648694	NA	alpha 2	fed-fast24
Pdzd8	22.1287	0.0300177	0.105786	0.388851	0.871547	alpha 2	fed-fast24
Rps12-ps3	1.61161	0.00529821	0.106287	0.592634	NA	alpha 2	fed-fast24
Gm33756	0.0960229	-0.00142069	0.106545	0.965589	NA	alpha 2	fed-fast24
Emx2os	4.41869	0.0293236	0.111354	0.0714234	NA	alpha 2	fed-fast24
Emx2	15.4105	0.0610276	0.127278	0.0624986	NA	alpha 2	fed-fast24
Gm17203	0.747279	0.00514317	0.106564	0.400168	NA	alpha 2	fed-fast24
Rab11fip2	69.019	0.00999105	0.0915736	0.834958	0.98455	alpha 2	fed-fast24
E330013P04Rik	1.74177	0.0190541	0.108692	0.052023	NA	alpha 2	fed-fast24
Fam204a	101.752	-0.0743757	0.106719	0.19973	0.709776	alpha 2	fed-fast24
Prlhr	1.07036	0.00287758	0.106298	0.72497	NA	alpha 2	fed-fast24
Cacul1	15.3798	-0.0144594	0.103419	0.621707	NA	alpha 2	fed-fast24
Nanos1	1.78876	-0.00684171	0.10634	0.52046	NA	alpha 2	fed-fast24
Eif3a	117.639	-0.0716433	0.0998187	0.221433	0.740243	alpha 2	fed-fast24
Fam45a	38.2595	0.0138628	0.0977064	0.735615	0.972786	alpha 2	fed-fast24
Sfxn4	8.71095	0.0322388	0.111256	0.152623	NA	alpha 2	fed-fast24
Prdx3	80.5121	0.0146492	0.0892277	0.769052	0.975628	alpha 2	fed-fast24
Grk5	1.27914	-0.00465352	0.10635	0.592989	NA	alpha 2	fed-fast24
Zfp950	54.1935	0.0920596	0.132929	0.107075	0.573365	alpha 2	fed-fast24
Gm7102	0.172737	0.00238676	0.106566	0.619572	NA	alpha 2	fed-fast24
Csf2ra	55.7401	0.210231	0.242043	0.02119	0.242726	alpha 2	fed-fast24
Fkbp2	141.999	0.717015	0.136797	8.3074e-09	1.24458e-06	alpha 2	fed-fast24
3222401L13Rik	47.8771	0.755	0.250098	0.000107455	0.00433859	alpha 2	fed-fast24
1500015O10Rik	150.515	0.761985	0.132423	4.59422e-10	1.0462e-07	alpha 2	fed-fast24
Igfbp5	112.443	0.770693	0.145809	6.68581e-09	1.02871e-06	alpha 2	fed-fast24
mt-Atp8	314.997	0.158383	0.0868249	0.0158909	0.198943	alpha 2	fed-fast24
Sez6	26.9213	0.862633	0.324421	0.000291297	0.0100506	alpha 2	fed-fast24
mt-Co3	15913.6	-0.0945439	0.0419229	0.0140806	0.187266	alpha 2	fed-fast24
mt-Nd3	1109.01	-0.162721	0.0649447	0.00317383	0.0653331	alpha 2	fed-fast24
mt-Nd4l	505.6	0.064302	0.06823	0.231503	0.749913	alpha 2	fed-fast24
Wtip	22.2881	0.956116	0.337364	0.000168968	0.00649958	alpha 2	fed-fast24
mt-Nd5	975.895	-0.0512284	0.0557609	0.283113	0.792178	alpha 2	fed-fast24
mt-Nd6	87.4734	0.261355	0.177885	0.00960888	0.145102	alpha 2	fed-fast24
Nme2	48.0567	0.999528	0.21365	1.38116e-07	1.54175e-05	alpha 2	fed-fast24
Vamp7	47.5219	0.357712	0.262798	0.00651568	0.110624	alpha 2	fed-fast24
Spry3	0.364622	0.00282868	0.106518	0.525028	NA	alpha 2	fed-fast24
Tmlhe	1.40142	0.0173469	0.108315	0.0559573	NA	alpha 2	fed-fast24
CR974586.5	0.181888	-0.00247399	0.106559	0.843773	NA	alpha 2	fed-fast24
AC132444.1	0.0900016	-0.0013932	0.106544	0.965589	NA	alpha 2	fed-fast24
Hspa1b	48.7282	1.06783	0.221302	6.76781e-08	8.19769e-06	alpha 2	fed-fast24
CAAA01118383.1	30.9949	0.0383239	0.106973	0.330906	0.834655	alpha 2	fed-fast24
CAAA01147332.1	6.53397	0.0248248	0.108835	0.21976	NA	alpha 2	fed-fast24
Mrpl15	5.65456	7.13365e-05	0.0876034	0.996733	0.998446	astrocytes	fed-fast24
Lypla1	1.82573	-0.0017451	0.0882407	0.809976	NA	astrocytes	fed-fast24
Tcea1	6.50665	-0.00162262	0.0877436	0.889606	0.992029	astrocytes	fed-fast24
Rgs20	5.38449	0.00510288	0.0881299	0.618495	0.992029	astrocytes	fed-fast24
Atp6v1h	4.83391	0.0165334	0.0900945	0.147625	NA	astrocytes	fed-fast24
Rb1cc1	5.0085	0.00630729	0.0880348	0.598569	NA	astrocytes	fed-fast24
4732440D04Rik	0.812733	0.00190421	0.0884257	0.684918	NA	astrocytes	fed-fast24
Pcmtd1	6.959	0.00430391	0.0875263	0.760088	0.992029	astrocytes	fed-fast24
Gm26901	0.111315	-0.00117712	0.0885146	0.855355	NA	astrocytes	fed-fast24
Rrs1	3.47477	-0.00643231	0.0883118	0.511347	NA	astrocytes	fed-fast24
Adhfe1	7.59092	-0.013255	0.0888247	0.34367	0.992029	astrocytes	fed-fast24
Vcpip1	3.1348	0.00235202	0.0881173	0.790838	NA	astrocytes	fed-fast24
Sgk3	2.04526	-0.00160603	0.0882181	0.827051	NA	astrocytes	fed-fast24
Snhg6	2.59962	0.00867576	0.0888357	0.248715	NA	astrocytes	fed-fast24
Ppp1r42	0.31042	-0.00126874	0.0884842	0.783577	NA	astrocytes	fed-fast24
Cops5	7.06089	0.0091534	0.0880449	0.520736	0.992029	astrocytes	fed-fast24
Cspp1	6.6661	-0.00495948	0.0878632	0.681076	0.992029	astrocytes	fed-fast24
Arfgef1	4.17383	0.00530033	0.0880759	0.626268	NA	astrocytes	fed-fast24
Prex2	15.8639	0.00527238	0.0868008	0.770212	0.992029	astrocytes	fed-fast24
A830018L16Rik	0.1301	0.00120263	0.0885148	0.821234	NA	astrocytes	fed-fast24
Sulf1	6.4804	0.00655883	0.08798	0.597039	0.992029	astrocytes	fed-fast24
Ncoa2	1.73545	-0.000346225	0.0882732	0.956696	NA	astrocytes	fed-fast24
Tram1	4.87078	-0.00561843	0.0879734	0.634846	NA	astrocytes	fed-fast24
Lactb2	2.20958	0.00477554	0.0884045	0.514567	NA	astrocytes	fed-fast24
Eya1	0.393042	0.00141988	0.0884813	0.699741	NA	astrocytes	fed-fast24
Gm9947	0.111315	-0.00117712	0.0885146	0.855355	NA	astrocytes	fed-fast24
Terf1	1.28349	0.00399013	0.0884511	0.503077	NA	astrocytes	fed-fast24
Rpl7	28.3397	-0.0179443	0.0869763	0.479147	0.992029	astrocytes	fed-fast24
Rdh10	1.4671	-0.00734399	0.0887619	0.232191	NA	astrocytes	fed-fast24
Stau2	0.679292	-0.00326035	0.088505	0.485406	NA	astrocytes	fed-fast24
Ube2w	1.57175	0.00967375	0.0890754	0.140965	NA	astrocytes	fed-fast24
Eloc	7.72632	-9.94952e-05	0.0873611	0.992985	0.998109	astrocytes	fed-fast24
Tmem70	3.56025	0.00740742	0.0885158	0.40981	NA	astrocytes	fed-fast24
Ly96	0.775204	0.00552789	0.0886696	0.206476	NA	astrocytes	fed-fast24
Gdap1	0.476719	-0.00178546	0.0884817	0.603958	NA	astrocytes	fed-fast24
Mcm3	0.0885532	-0.00111026	0.0885133	0.855355	NA	astrocytes	fed-fast24
6720483E21Rik	0.320631	0.00124226	0.0884822	0.772712	NA	astrocytes	fed-fast24
Paqr8	14.1571	-0.0285007	0.0934086	0.113993	0.992029	astrocytes	fed-fast24
Efhc1	0.351496	-0.000704552	0.0884704	0.809806	NA	astrocytes	fed-fast24
Tram2	0.793351	0.00420605	0.0885333	0.400158	NA	astrocytes	fed-fast24
Tmem14a	3.33173	-0.00444863	0.0881751	0.634724	NA	astrocytes	fed-fast24
Gsta3	0.522306	0.00490834	0.0886715	0.204201	NA	astrocytes	fed-fast24
Gm28836	0.150856	0.00124764	0.0885159	0.821234	NA	astrocytes	fed-fast24
Rims1	0.330524	-0.0021687	0.0885372	0.589422	NA	astrocytes	fed-fast24
Ogfrl1	1.51483	0.00857166	0.0889143	0.178405	NA	astrocytes	fed-fast24
B3gat2	1.71879	0.0032497	0.0883763	0.605172	NA	astrocytes	fed-fast24
Smap1	8.01839	0.0101905	0.088124	0.489774	0.992029	astrocytes	fed-fast24
Sdhaf4	6.41552	-0.00198825	0.0875442	0.879748	0.992029	astrocytes	fed-fast24
Fam135a	3.51717	0.0069349	0.088386	0.471267	NA	astrocytes	fed-fast24
Col9a1	0.169003	-5.64582e-05	0.0884903	0.981825	NA	astrocytes	fed-fast24
Lmbrd1	17.7323	-0.0200535	0.0889863	0.348618	0.992029	astrocytes	fed-fast24
Adgrb3	9.45423	-0.0117944	0.0882141	0.452159	0.992029	astrocytes	fed-fast24
Phf3	5.25564	0.0126531	0.0890808	0.279389	0.992029	astrocytes	fed-fast24
Ptp4a1	4.46152	-0.000903225	0.0878753	0.930809	NA	astrocytes	fed-fast24
Prim2	0.45073	0.00263221	0.0885082	0.524948	NA	astrocytes	fed-fast24
Rab23	1.05221	0.00172935	0.0883756	0.749614	NA	astrocytes	fed-fast24
Bag2	1.35784	0.00455921	0.0884876	0.450369	NA	astrocytes	fed-fast24
Zfp451	1.09049	-0.00662068	0.088739	0.209728	NA	astrocytes	fed-fast24
Bend6	0.118655	-0.00119594	0.088515	0.855355	NA	astrocytes	fed-fast24
Dst	18.3723	0.00680176	0.086708	0.723359	0.992029	astrocytes	fed-fast24
Ccdc115	1.29242	0.000976711	0.0883634	0.854449	NA	astrocytes	fed-fast24
Imp4	2.97364	0.000270939	0.0881118	0.97504	NA	astrocytes	fed-fast24
Ptpn18	0.0804502	0.00105792	0.0885119	0.821234	NA	astrocytes	fed-fast24
Arhgef4	6.02334	0.0112961	0.0885906	0.390323	0.992029	astrocytes	fed-fast24
Fam168b	3.18033	-0.00102037	0.0880556	0.908904	NA	astrocytes	fed-fast24
Plekhb2	2.35589	-0.000890376	0.0881559	0.910288	NA	astrocytes	fed-fast24
Hs6st1	0.457425	-0.00267389	0.0885173	0.526534	NA	astrocytes	fed-fast24
Uggt1	1.29622	-0.000111539	0.0883284	0.984044	NA	astrocytes	fed-fast24
Arid5a	1.27097	-0.00865695	0.0889831	0.127829	NA	astrocytes	fed-fast24
4930403P22Rik	0.21055	0.00182577	0.0885263	0.643624	NA	astrocytes	fed-fast24
Kansl3	1.54414	0.00273183	0.0883296	0.682974	NA	astrocytes	fed-fast24
Lman2l	2.02148	0.00725744	0.0886179	0.351169	NA	astrocytes	fed-fast24
Cnnm4	0.239409	0.000339851	0.0884855	0.979405	NA	astrocytes	fed-fast24
Cnnm3	3.61625	-0.0118147	0.0891281	0.23267	NA	astrocytes	fed-fast24
Ankrd39	0.996055	0.00232195	0.0884084	0.651671	NA	astrocytes	fed-fast24
Sema4c	1.14962	0.00453011	0.0885037	0.428437	NA	astrocytes	fed-fast24
Cox5b	36.8201	0.00180323	0.0843008	0.945135	0.992423	astrocytes	fed-fast24
Actr1b	3.10187	0.00450571	0.0882565	0.602184	NA	astrocytes	fed-fast24
Tmem131	3.12191	0.00682021	0.0883893	0.473566	NA	astrocytes	fed-fast24
Vwa3b	0.0804502	0.00105792	0.0885119	0.821234	NA	astrocytes	fed-fast24
Inpp4a	1.28511	0.00310121	0.088398	0.597497	NA	astrocytes	fed-fast24
Coa5	0.886202	0.00220412	0.0884211	0.654207	NA	astrocytes	fed-fast24
Unc50	14.8239	0.00763422	0.0868289	0.68958	0.992029	astrocytes	fed-fast24
Mgat4a	0.407076	-0.00389108	0.0886047	0.326405	NA	astrocytes	fed-fast24
Tsga10	1.54527	-0.00245951	0.0883219	0.710119	NA	astrocytes	fed-fast24
Lipt1	0.518265	0.000269564	0.0884491	0.95837	NA	astrocytes	fed-fast24
Mitd1	1.89315	0.00947296	0.0889636	0.209266	NA	astrocytes	fed-fast24
Mrpl30	7.2257	-0.0150596	0.0892685	0.281857	0.992029	astrocytes	fed-fast24
Txndc9	6.41278	-0.0142144	0.0892199	0.27947	0.992029	astrocytes	fed-fast24
Eif5b	7.39279	-0.00766852	0.0880157	0.555083	0.992029	astrocytes	fed-fast24
Rev1	1.60157	-0.000972462	0.0882681	0.884051	NA	astrocytes	fed-fast24
Aff3	0.471486	0.00274097	0.0885121	0.505377	NA	astrocytes	fed-fast24
Lonrf2	1.38632	0.00420315	0.0884526	0.489923	NA	astrocytes	fed-fast24
Chst10	5.64925	-0.0070938	0.0880508	0.565741	0.992029	astrocytes	fed-fast24
Pdcl3	3.73448	0.00828554	0.0885288	0.401982	NA	astrocytes	fed-fast24
Npas2	1.75905	0.00166224	0.0882606	0.813433	NA	astrocytes	fed-fast24
Rpl31	19.1316	-0.0156282	0.0878338	0.453998	0.992029	astrocytes	fed-fast24
Tbc1d8	0.199105	-0.000228958	0.0884881	0.980708	NA	astrocytes	fed-fast24
Cnot11	1.67869	0.00338784	0.0883248	0.63578	NA	astrocytes	fed-fast24
Rnf149	1.8261	-0.000536959	0.0882318	0.938413	NA	astrocytes	fed-fast24
Rfx8	0.1301	0.00120263	0.0885148	0.821234	NA	astrocytes	fed-fast24
Map4k4	8.84404	0.0108985	0.0883053	0.445457	0.992029	astrocytes	fed-fast24
Il1r1	1.08846	-0.000852625	0.0883687	0.869213	NA	astrocytes	fed-fast24
Mfsd9	0.240181	0.000343451	0.0884855	0.979382	NA	astrocytes	fed-fast24
Pantr1	13.0593	-0.0157402	0.0888911	0.346268	0.992029	astrocytes	fed-fast24
Pou3f3	11.1898	0.0116838	0.0879612	0.489232	0.992029	astrocytes	fed-fast24
Dalir	0.150856	0.00124764	0.0885159	0.821234	NA	astrocytes	fed-fast24
Mrps9	3.19243	0.00366893	0.0881033	0.700776	NA	astrocytes	fed-fast24
Gpr45	0.199105	-0.000228958	0.0884881	0.980708	NA	astrocytes	fed-fast24
Tgfbrap1	1.98939	0.000183249	0.0882538	0.978994	NA	astrocytes	fed-fast24
8430432A02Rik	0.480824	0.000507081	0.0884447	0.913897	NA	astrocytes	fed-fast24
AI597479	0.362177	0.00341485	0.0885795	0.383382	NA	astrocytes	fed-fast24
Nck2	0.319859	0.00123806	0.0884822	0.77288	NA	astrocytes	fed-fast24
Gm29156	0.111315	-0.00117712	0.0885146	0.855355	NA	astrocytes	fed-fast24
Uxs1	1.79789	0.00582269	0.088626	0.309784	NA	astrocytes	fed-fast24
Tpp2	2.05328	0.00212173	0.0882397	0.774807	NA	astrocytes	fed-fast24
Tex30	0.553171	0.0033939	0.0885351	0.396526	NA	astrocytes	fed-fast24
Kdelc1	1.3734	0.00121766	0.0883112	0.842876	NA	astrocytes	fed-fast24
Bivm	1.60624	0.00152884	0.0882988	0.812204	NA	astrocytes	fed-fast24
Ercc5	1.61849	0.00355301	0.0883541	0.609086	NA	astrocytes	fed-fast24
Gulp1	2.08049	-0.00552624	0.0884743	0.451342	NA	astrocytes	fed-fast24
Col3a1	0.321801	0.00231967	0.0885429	0.499448	NA	astrocytes	fed-fast24
Col5a2	2.13779	-0.00398552	0.0883358	0.595121	NA	astrocytes	fed-fast24
Wdr75	1.45097	-0.0027814	0.0883456	0.66477	NA	astrocytes	fed-fast24
Slc40a1	0.232078	0.00197314	0.0885295	0.631659	NA	astrocytes	fed-fast24
Dnah7b	1.84309	0.00443664	0.0884405	0.492055	NA	astrocytes	fed-fast24
Dnah7c	0.1301	0.00120263	0.0885148	0.821234	NA	astrocytes	fed-fast24
Slc39a10	2.60868	0.00771197	0.0886422	0.346573	NA	astrocytes	fed-fast24
Gm28151	0.378854	0.00109986	0.0884821	0.725786	NA	astrocytes	fed-fast24
Nabp1	0.249454	0.000656343	0.0884849	0.843551	NA	astrocytes	fed-fast24
Myo1b	0.151627	0.00124918	0.0885159	0.821234	NA	astrocytes	fed-fast24
Gm31812	0.429075	-0.00227426	0.0885041	0.593096	NA	astrocytes	fed-fast24
Stat1	2.90732	0.00266022	0.0882197	0.733347	NA	astrocytes	fed-fast24
Gls	1.62216	-0.00311846	0.0883259	0.654016	NA	astrocytes	fed-fast24
Nab1	0.837851	-0.00115154	0.0883905	0.814254	NA	astrocytes	fed-fast24
Nemp2	0.913541	0.000715656	0.0883794	0.886011	NA	astrocytes	fed-fast24
Mfsd6	0.111315	-0.00117712	0.0885146	0.855355	NA	astrocytes	fed-fast24
Inpp1	3.29458	0.00304273	0.0881766	0.72905	NA	astrocytes	fed-fast24
Hibch	3.41149	-0.00395855	0.0880934	0.689013	NA	astrocytes	fed-fast24
1700019D03Rik	0.71639	-0.000273363	0.0884115	0.950526	NA	astrocytes	fed-fast24
Pms1	1.22229	0.00488134	0.08855	0.371138	NA	astrocytes	fed-fast24
Ormdl1	1.87388	-0.00184751	0.0882877	0.782468	NA	astrocytes	fed-fast24
Osgepl1	2.2517	-0.00187563	0.088188	0.810165	NA	astrocytes	fed-fast24
Asnsd1	1.70083	-0.00487219	0.0884316	0.497362	NA	astrocytes	fed-fast24
Dnah7a	1.79633	0.00488933	0.0884775	0.449057	NA	astrocytes	fed-fast24
Stk17b	1.29621	0.0029685	0.0884209	0.585367	NA	astrocytes	fed-fast24
Gtf3c3	1.30781	0.0055682	0.0885877	0.335863	NA	astrocytes	fed-fast24
Pgap1	1.52824	-7.18378e-05	0.0882853	0.990451	NA	astrocytes	fed-fast24
Ankrd44	0.504293	0.00266444	0.0885116	0.477123	NA	astrocytes	fed-fast24
Sf3b1	13.576	-0.00437546	0.0867471	0.806748	0.992029	astrocytes	fed-fast24
Coq10b	5.45235	0.000332589	0.0877451	0.978618	0.994284	astrocytes	fed-fast24
Hspd1	9.23322	0.0117204	0.088309	0.439965	0.992029	astrocytes	fed-fast24
Hspe1	21.0624	0.0135605	0.0871988	0.526008	0.992029	astrocytes	fed-fast24
Mob4	8.86235	0.0278388	0.0936826	0.0758559	0.992029	astrocytes	fed-fast24
Rftn2	10.3082	-0.0231913	0.0913426	0.167256	0.992029	astrocytes	fed-fast24
Gm10561	8.71837	0.0135155	0.0889729	0.319489	0.992029	astrocytes	fed-fast24
Mars2	1.00042	0.00538206	0.0886267	0.280224	NA	astrocytes	fed-fast24
Plcl1	1.65741	0.00145912	0.0883034	0.817559	NA	astrocytes	fed-fast24
4930558J18Rik	0.1301	0.00120263	0.0885148	0.821234	NA	astrocytes	fed-fast24
1700066M21Rik	0.926278	0.00370867	0.088506	0.409437	NA	astrocytes	fed-fast24
Tyw5	2.16658	0.00622122	0.0885117	0.416034	NA	astrocytes	fed-fast24
Maip1	3.18877	-0.00722417	0.0884848	0.424203	NA	astrocytes	fed-fast24
Spats2l	2.34625	0.00180923	0.0882173	0.810849	NA	astrocytes	fed-fast24
Kctd18	1.59371	-0.00301956	0.0883493	0.641547	NA	astrocytes	fed-fast24
Sgo2a	0.111315	-0.00117712	0.0885146	0.855355	NA	astrocytes	fed-fast24
Aox1	3.03295	-0.0262011	0.0939893	0.00621565	NA	astrocytes	fed-fast24
Aox3	0.0804502	0.00105792	0.0885119	0.821234	NA	astrocytes	fed-fast24
Bzw1	4.98558	-0.0101928	0.0886236	0.376335	NA	astrocytes	fed-fast24
Clk1	12.1155	-0.00365141	0.0871467	0.816889	0.992029	astrocytes	fed-fast24
Ppil3	3.61917	0.00208018	0.0880154	0.830847	NA	astrocytes	fed-fast24
Nif3l1	1.73276	-0.00296951	0.0883083	0.677145	NA	astrocytes	fed-fast24
Orc2	0.689367	0.00281931	0.0884871	0.521742	NA	astrocytes	fed-fast24
Gm15834	0.165262	-0.00129258	0.0885173	0.855355	NA	astrocytes	fed-fast24
Fam126b	2.86209	0.00119876	0.0880645	0.894882	NA	astrocytes	fed-fast24
Ndufb3	22.8579	0.0127843	0.0865973	0.578972	0.992029	astrocytes	fed-fast24
Cflar	3.46281	0.00211498	0.0881083	0.811946	NA	astrocytes	fed-fast24
Casp8	0.316118	-4.81206e-05	0.0884793	0.977363	NA	astrocytes	fed-fast24
Trak2	0.753039	0.00130341	0.0884063	0.782228	NA	astrocytes	fed-fast24
Stradb	0.870832	0.00349387	0.0884942	0.435215	NA	astrocytes	fed-fast24
C2cd6b	0.111315	-0.00117712	0.0885146	0.855355	NA	astrocytes	fed-fast24
Tmem237	4.74991	-0.00523129	0.0879746	0.650509	NA	astrocytes	fed-fast24
G730003C15Rik	0.31689	-4.46049e-05	0.0884792	0.977344	NA	astrocytes	fed-fast24
Als2	0.381597	-0.000891018	0.0884711	0.771324	NA	astrocytes	fed-fast24
Fzd7	0.55707	0.000339648	0.0884475	0.911204	NA	astrocytes	fed-fast24
Gm973	4.99622	-0.00383212	0.0879541	0.723346	NA	astrocytes	fed-fast24
Sumo1	9.11674	0.00797483	0.0877182	0.598147	0.992029	astrocytes	fed-fast24
Nop58	2.10587	-0.00289443	0.0882302	0.713794	NA	astrocytes	fed-fast24
Bmpr2	5.60516	-0.00105242	0.0877063	0.92822	0.992423	astrocytes	fed-fast24
Fam117b	0.661916	-0.00220968	0.0884499	0.613222	NA	astrocytes	fed-fast24
Ica1l	0.31689	-4.46049e-05	0.0884792	0.977344	NA	astrocytes	fed-fast24
Wdr12	1.88543	0.000495564	0.0882619	0.941565	NA	astrocytes	fed-fast24
Carf	0.318523	-0.00308095	0.0885645	0.45399	NA	astrocytes	fed-fast24
Nbeal1	4.61535	0.0155496	0.0898258	0.170592	NA	astrocytes	fed-fast24
Cyp20a1	3.09306	0.00491345	0.0882872	0.573726	NA	astrocytes	fed-fast24
Abi2	3.95774	0.00647191	0.0883311	0.503522	NA	astrocytes	fed-fast24
Raph1	0.961819	-0.000162881	0.0883899	0.972436	NA	astrocytes	fed-fast24
Cd28	0.165262	-0.00129258	0.0885173	0.855355	NA	astrocytes	fed-fast24
Pard3b	2.72452	-0.00395879	0.0882964	0.608972	NA	astrocytes	fed-fast24
Nrp2	2.29194	0.00567881	0.0885187	0.406351	NA	astrocytes	fed-fast24
Gm29083	0.0885532	-0.00111026	0.0885133	0.855355	NA	astrocytes	fed-fast24
Ino80d	2.61761	-0.00428687	0.0882699	0.61144	NA	astrocytes	fed-fast24
Ino80dos	0.718841	0.000786812	0.0884124	0.858578	NA	astrocytes	fed-fast24
Gm20342	1.91832	0.000527281	0.0882144	0.943599	NA	astrocytes	fed-fast24
Ndufs1	5.64046	0.00886662	0.0882878	0.473642	0.992029	astrocytes	fed-fast24
Eef1b2	13.7318	-0.00340426	0.0866693	0.850207	0.992029	astrocytes	fed-fast24
Zdbf2	0.490169	0.000201341	0.0884504	0.953833	NA	astrocytes	fed-fast24
Adam23	0.316118	-4.81206e-05	0.0884793	0.977363	NA	astrocytes	fed-fast24
Mdh1b	0.111315	-0.00117712	0.0885146	0.855355	NA	astrocytes	fed-fast24
Fastkd2	1.31669	0.00384521	0.0884285	0.528888	NA	astrocytes	fed-fast24
Klf7	7.80007	0.0145906	0.0891785	0.297167	0.992029	astrocytes	fed-fast24
Gm28981	0.118655	-0.00119594	0.088515	0.855355	NA	astrocytes	fed-fast24
Creb1	1.55114	-0.00245306	0.0883687	0.676745	NA	astrocytes	fed-fast24
Mettl21a	1.00188	-0.00234696	0.0884099	0.64808	NA	astrocytes	fed-fast24
Ccnyl1	0.935064	-0.00563739	0.0886806	0.177495	NA	astrocytes	fed-fast24
Fzd5	1.59591	0.0101304	0.0891664	0.118647	NA	astrocytes	fed-fast24
Plekhm3	0.515995	-0.000256358	0.0884411	0.971804	NA	astrocytes	fed-fast24
Idh1	8.08434	0.0130881	0.0887208	0.366737	0.992029	astrocytes	fed-fast24
Pikfyve	3.8252	0.00112344	0.0879386	0.912609	NA	astrocytes	fed-fast24
Map2	13.5502	0.0137876	0.0881907	0.439456	0.992029	astrocytes	fed-fast24
Unc80	0.954063	-0.00151553	0.0883983	0.756444	NA	astrocytes	fed-fast24
Rpe	1.82709	-0.00361032	0.0883394	0.608887	NA	astrocytes	fed-fast24
Kansl1l	1.65134	-0.00292618	0.0883217	0.670439	NA	astrocytes	fed-fast24
Acadl	14.6253	-0.0106848	0.0871826	0.580119	0.992029	astrocytes	fed-fast24
Myl1	0.165262	-0.00129258	0.0885173	0.855355	NA	astrocytes	fed-fast24
Lancl1	3.17274	0.00495442	0.0882391	0.587636	NA	astrocytes	fed-fast24
Erbb4	2.66075	-0.00358111	0.0881833	0.68281	NA	astrocytes	fed-fast24
Ikzf2	3.1475	0.00356065	0.0882445	0.658514	NA	astrocytes	fed-fast24
Spag16	0.265659	-0.00191932	0.0885315	0.603843	NA	astrocytes	fed-fast24
Atic	1.90615	0.00408469	0.0883509	0.582169	NA	astrocytes	fed-fast24
Fn1	0.0885532	-0.00111026	0.0885133	0.855355	NA	astrocytes	fed-fast24
D230017M19Rik	0.494467	-0.000361732	0.088443	0.971253	NA	astrocytes	fed-fast24
Pecr	0.893222	0.000222393	0.0883644	0.965713	NA	astrocytes	fed-fast24
Xrcc5	1.51342	0.0025255	0.0883267	0.702815	NA	astrocytes	fed-fast24
Smarcal1	1.04203	0.00454642	0.0885334	0.400012	NA	astrocytes	fed-fast24
Rpl37a	44.5445	-0.0139636	0.0846519	0.623244	0.992029	astrocytes	fed-fast24
Igfbp2	3.84842	0.00454793	0.0881844	0.627821	NA	astrocytes	fed-fast24
Igfbp5	16.9472	0.0503871	0.108398	0.0174027	0.595453	astrocytes	fed-fast24
1700027A15Rik	0.0804502	0.00105792	0.0885119	0.821234	NA	astrocytes	fed-fast24
6030407O03Rik	1.20951	0.00431982	0.0885076	0.421368	NA	astrocytes	fed-fast24
Tns1	2.73676	0.000936271	0.0881688	0.913586	NA	astrocytes	fed-fast24
Arpc2	8.17382	-0.0107909	0.0882961	0.442809	0.992029	astrocytes	fed-fast24
Aamp	13.1372	0.00039959	0.0867221	0.982906	0.99579	astrocytes	fed-fast24
Pnkd	12.0808	0.0289297	0.0935578	0.11456	0.992029	astrocytes	fed-fast24
Tmbim1	7.24291	0.00122549	0.0874035	0.930768	0.992423	astrocytes	fed-fast24
Catip	0.796313	-0.00152597	0.0884002	0.756635	NA	astrocytes	fed-fast24
Slc11a1	0.150856	0.00124764	0.0885159	0.821234	NA	astrocytes	fed-fast24
Ctdsp1	3.52187	-0.00567697	0.0882487	0.557877	NA	astrocytes	fed-fast24
Usp37	1.14198	0.000328382	0.0883187	0.95596	NA	astrocytes	fed-fast24
Cnot9	0.482765	0.00255065	0.0885076	0.496449	NA	astrocytes	fed-fast24
Plcd4	10.996	0.00367945	0.087087	0.821663	0.992029	astrocytes	fed-fast24
Zfp142	1.54048	-0.00888939	0.0889613	0.166827	NA	astrocytes	fed-fast24
Bcs1l	1.25999	0.00429321	0.0884728	0.473148	NA	astrocytes	fed-fast24
Rnf25	0.494866	-0.00293991	0.0885267	0.484037	NA	astrocytes	fed-fast24
Stk36	0.603592	0.00368675	0.0885505	0.356033	NA	astrocytes	fed-fast24
Ttll4	1.01188	-0.00101852	0.0883565	0.852056	NA	astrocytes	fed-fast24
Cyp27a1	3.09344	-0.00352344	0.0881364	0.701149	NA	astrocytes	fed-fast24
Wnt6	1.49743	-0.000681309	0.0883208	0.90617	NA	astrocytes	fed-fast24
Gm29539	0.111315	-0.00117712	0.0885146	0.855355	NA	astrocytes	fed-fast24
Cdk5r2	0.118655	-0.00119594	0.088515	0.855355	NA	astrocytes	fed-fast24
Cfap65	0.1609	0.0013938	0.0885191	0.712649	NA	astrocytes	fed-fast24
Nhej1	0.327962	-0.000448381	0.0884762	0.852132	NA	astrocytes	fed-fast24
Cnppd1	1.7607	-0.00280181	0.0883053	0.686607	NA	astrocytes	fed-fast24
Retreg2	6.56059	-0.0149106	0.0892906	0.274347	0.992029	astrocytes	fed-fast24
Zfand2b	1.38245	-0.00787232	0.0888583	0.154458	NA	astrocytes	fed-fast24
Abcb6	1.08607	0.000101537	0.088339	0.984862	NA	astrocytes	fed-fast24
Atg9a	3.9634	0.00142579	0.0879496	0.888719	NA	astrocytes	fed-fast24
Ankzf1	1.27455	-0.00299907	0.0884238	0.582801	NA	astrocytes	fed-fast24
Glb1l	1.15889	-0.00079271	0.0883424	0.888588	NA	astrocytes	fed-fast24
Stk16	3.69244	-0.00213224	0.087944	0.834742	NA	astrocytes	fed-fast24
Tuba4a	12.868	-0.0243595	0.0916571	0.16257	0.992029	astrocytes	fed-fast24
Dnajb2	3.3289	-0.000252585	0.0879661	0.978292	NA	astrocytes	fed-fast24
Resp18	1.42502	-0.000997369	0.0882962	0.872698	NA	astrocytes	fed-fast24
Dnpep	3.14212	-0.00481856	0.0882401	0.598845	NA	astrocytes	fed-fast24
Speg	1.15142	0.00517825	0.0885622	0.36403	NA	astrocytes	fed-fast24
Gmppa	0.468106	0.00101261	0.0884549	0.812652	NA	astrocytes	fed-fast24
Chpf	2.8295	0.0089107	0.0887189	0.326497	NA	astrocytes	fed-fast24
Obsl1	1.10577	0.00026772	0.0883547	0.960567	NA	astrocytes	fed-fast24
Tmem198	0.883949	-0.000308111	0.0883894	0.947783	NA	astrocytes	fed-fast24
Inha	0.429202	0.00223866	0.0885016	0.57304	NA	astrocytes	fed-fast24
Stk11ip	0.218653	0.000237559	0.0884864	0.980052	NA	astrocytes	fed-fast24
Slc4a3	2.64941	0.00715537	0.0885631	0.382301	NA	astrocytes	fed-fast24
Epha4	0.392978	0.00327925	0.0885772	0.367921	NA	astrocytes	fed-fast24
Farsb	2.16896	0.00917391	0.088859	0.257318	NA	astrocytes	fed-fast24
Mogat1	0.111315	-0.00117712	0.0885146	0.855355	NA	astrocytes	fed-fast24
Acsl3	79.1627	-0.0767933	0.121294	0.073553	0.992029	astrocytes	fed-fast24
Utp14b	6.49369	-0.0274021	0.0938424	0.0468554	0.956051	astrocytes	fed-fast24
Scg2	0.483785	-0.00485736	0.0886626	0.236813	NA	astrocytes	fed-fast24
Wdfy1	1.37662	0.00735255	0.0887641	0.232471	NA	astrocytes	fed-fast24
Mrpl44	2.10231	0.00700284	0.0886075	0.351843	NA	astrocytes	fed-fast24
Serpine2	73.8935	0.194653	0.45346	0.0128069	0.491321	astrocytes	fed-fast24
Cul3	5.02362	-0.00464809	0.0879714	0.67374	NA	astrocytes	fed-fast24
Dock10	0.510463	0.000556507	0.0884518	0.910815	NA	astrocytes	fed-fast24
Irs1	1.8862	0.000476501	0.0882707	0.942137	NA	astrocytes	fed-fast24
Rhbdd1	1.48611	0.000589666	0.0882823	0.928877	NA	astrocytes	fed-fast24
Col4a4	0.330524	-0.0021687	0.0885372	0.589422	NA	astrocytes	fed-fast24
Mff	10.2525	-0.00993441	0.0877948	0.537266	0.992029	astrocytes	fed-fast24
Agfg1	2.02786	-0.00433436	0.0883665	0.555809	NA	astrocytes	fed-fast24
A030005L19Rik	0.31776	-0.00115539	0.0884884	0.790535	NA	astrocytes	fed-fast24
Slc19a3	0.111315	-0.00117712	0.0885146	0.855355	NA	astrocytes	fed-fast24
Daw1	0.361405	0.00341033	0.0885793	0.384135	NA	astrocytes	fed-fast24
Sphkap	0.0804502	0.00105792	0.0885119	0.821234	NA	astrocytes	fed-fast24
Pid1	5.62158	0.00702328	0.088071	0.56507	0.992029	astrocytes	fed-fast24
Dner	8.22134	0.0150223	0.0893356	0.270581	0.992029	astrocytes	fed-fast24
Trip12	5.97814	-0.00174646	0.0876953	0.884488	0.992029	astrocytes	fed-fast24
Fbxo36	1.85071	-0.00742518	0.0886802	0.310769	NA	astrocytes	fed-fast24
Cab39	5.65083	-0.0200731	0.091123	0.0891532	0.992029	astrocytes	fed-fast24
Itm2c	117.471	-0.0172394	0.0825195	0.609111	0.992029	astrocytes	fed-fast24
4933407L21Rik	2.99434	0.0056685	0.0884056	0.487333	NA	astrocytes	fed-fast24
Spata3	1.14215	0.00448128	0.0885202	0.408562	NA	astrocytes	fed-fast24
2810459M11Rik	3.79827	-0.00613522	0.0882692	0.533149	NA	astrocytes	fed-fast24
Psmd1	3.50111	-0.00763711	0.0884769	0.428417	NA	astrocytes	fed-fast24
Armc9	0.702691	0.00014372	0.0884045	0.973375	NA	astrocytes	fed-fast24
Ncl	12.2933	-0.0051918	0.0867787	0.772951	0.992029	astrocytes	fed-fast24
Ptma	45.0533	-0.0273775	0.0896339	0.315278	0.992029	astrocytes	fed-fast24
Pde6d	3.67945	-0.00411866	0.0880839	0.677858	NA	astrocytes	fed-fast24
Cops7b	0.621604	-0.00435602	0.0885946	0.322255	NA	astrocytes	fed-fast24
Dis3l2	0.458062	0.000616459	0.0884558	0.890155	NA	astrocytes	fed-fast24
Ecel1	0.199868	-0.00175181	0.0885252	0.681467	NA	astrocytes	fed-fast24
Eif4e2	2.60391	0.00027912	0.08812	0.974896	NA	astrocytes	fed-fast24
Efhd1	2.15385	0.00782964	0.0888395	0.185507	NA	astrocytes	fed-fast24
Gigyf2	3.4339	-0.0059729	0.0882511	0.549495	NA	astrocytes	fed-fast24
3110079O15Rik	0.241415	0.000104219	0.0884841	0.979345	NA	astrocytes	fed-fast24
Ngef	6.65505	0.00235058	0.0877526	0.843847	0.992029	astrocytes	fed-fast24
Neu2	0.0885532	-0.00111026	0.0885133	0.855355	NA	astrocytes	fed-fast24
Inpp5d	0.118655	-0.00119594	0.088515	0.855355	NA	astrocytes	fed-fast24
Atg16l1	1.66097	0.00326144	0.0883588	0.623858	NA	astrocytes	fed-fast24
Sag	0.0804502	0.00105792	0.0885119	0.821234	NA	astrocytes	fed-fast24
Dgkd	0.61016	0.00364736	0.0885474	0.355121	NA	astrocytes	fed-fast24
Usp40	2.40871	-5.01464e-05	0.0881086	0.993464	NA	astrocytes	fed-fast24
Ugt1a7c	0.118655	-0.00119594	0.088515	0.855355	NA	astrocytes	fed-fast24
Dnajb3	0.1301	0.00120263	0.0885148	0.821234	NA	astrocytes	fed-fast24
Hjurp	4.18342	0.00671825	0.0882367	0.533165	NA	astrocytes	fed-fast24
Arl4c	0.822681	0.00369697	0.0885087	0.438631	NA	astrocytes	fed-fast24
Sh3bp4	0.506547	-0.00446655	0.0886399	0.250483	NA	astrocytes	fed-fast24
Agap1	1.17016	-0.00225863	0.0883777	0.696222	NA	astrocytes	fed-fast24
Ackr3	4.18161	0.000208828	0.087925	0.985123	NA	astrocytes	fed-fast24
Gm28723	0.165262	-0.00129258	0.0885173	0.855355	NA	astrocytes	fed-fast24
Cops8	3.68092	-0.00984982	0.088733	0.33674	NA	astrocytes	fed-fast24
Lrrfip1	1.16413	0.0023046	0.088394	0.667964	NA	astrocytes	fed-fast24
Ramp1	86.4287	0.00656369	0.0807666	0.846099	0.992029	astrocytes	fed-fast24
Ube2f	3.53027	0.0127031	0.0893132	0.202053	NA	astrocytes	fed-fast24
Gm26683	0.0885532	-0.00111026	0.0885133	0.855355	NA	astrocytes	fed-fast24
Scly	0.311756	0.0026495	0.0885504	0.484377	NA	astrocytes	fed-fast24
Ilkap	4.45232	0.00270064	0.0879066	0.803644	NA	astrocytes	fed-fast24
Hes6	2.70183	-0.000874187	0.0880956	0.918308	NA	astrocytes	fed-fast24
Per2	0.914196	-0.00277606	0.0884303	0.593827	NA	astrocytes	fed-fast24
Traf3ip1	0.481531	0.00278487	0.0885198	0.483533	NA	astrocytes	fed-fast24
Asb1	0.637026	-0.00328582	0.0885525	0.389356	NA	astrocytes	fed-fast24
Hdac4	3.89264	0.0116741	0.0891201	0.235102	NA	astrocytes	fed-fast24
Gm26720	0.0804502	0.00105792	0.0885119	0.821234	NA	astrocytes	fed-fast24
Ndufa10	10.75	0.00151836	0.086946	0.927931	0.992423	astrocytes	fed-fast24
Cops9	15.9516	-0.00630099	0.0866563	0.738683	0.992029	astrocytes	fed-fast24
Gpc1	2.77234	-0.00651669	0.0884962	0.42167	NA	astrocytes	fed-fast24
Ankmy1	0.1301	0.00120263	0.0885148	0.821234	NA	astrocytes	fed-fast24
Dusp28	0.567405	0.00138906	0.0884693	0.714036	NA	astrocytes	fed-fast24
5033417F24Rik	0.0885532	-0.00111026	0.0885133	0.855355	NA	astrocytes	fed-fast24
Rnpepl1	2.87541	-0.00184739	0.0880728	0.837211	NA	astrocytes	fed-fast24
9430060I03Rik	0.343393	0.00111001	0.0884774	0.767957	NA	astrocytes	fed-fast24
Capn10	1.29327	-0.00358431	0.0884419	0.531055	NA	astrocytes	fed-fast24
Gpr35	0.0885532	-0.00111026	0.0885133	0.855355	NA	astrocytes	fed-fast24
Kif1a	12.4309	-0.00545045	0.0871265	0.740518	0.992029	astrocytes	fed-fast24
Sned1	1.32086	0.00512186	0.0885606	0.356177	NA	astrocytes	fed-fast24
Mterf4	1.14634	-0.00331773	0.0884297	0.546301	NA	astrocytes	fed-fast24
Ppp1r7	2.72068	-0.000631402	0.0881174	0.938062	NA	astrocytes	fed-fast24
Hdlbp	4.09164	-0.00450846	0.0880993	0.653037	NA	astrocytes	fed-fast24
Sept2-ENSMUSG00000026276	0.580058	0.00381482	0.088561	0.361032	NA	astrocytes	fed-fast24
Farp2	0.218653	0.000237559	0.0884864	0.980052	NA	astrocytes	fed-fast24
Stk25	5.30424	0.00273757	0.0877615	0.820026	0.992029	astrocytes	fed-fast24
Bok	0.791345	0.00379399	0.0885302	0.409534	NA	astrocytes	fed-fast24
Thap4	0.169003	-5.64582e-05	0.0884903	0.981825	NA	astrocytes	fed-fast24
Atg4b	1.87539	0.000629682	0.0882074	0.932958	NA	astrocytes	fed-fast24
Dtymk	5.0363	-0.00657266	0.0881502	0.55497	NA	astrocytes	fed-fast24
Ing5	0.73254	-0.00490473	0.0886167	0.254487	NA	astrocytes	fed-fast24
D2hgdh	0.898355	-0.00311635	0.0884737	0.480547	NA	astrocytes	fed-fast24
Fam174a	6.05011	0.00902197	0.0882285	0.484322	0.992029	astrocytes	fed-fast24
Slco6c1	0.1301	0.00120263	0.0885148	0.821234	NA	astrocytes	fed-fast24
D1Ertd622e	2.04054	0.00325621	0.0883007	0.65419	NA	astrocytes	fed-fast24
Ppip5k2	0.118655	-0.00119594	0.088515	0.855355	NA	astrocytes	fed-fast24
Gin1	1.37932	-0.00512796	0.0885082	0.423909	NA	astrocytes	fed-fast24
Pam	3.68233	0.00774154	0.0886227	0.353683	NA	astrocytes	fed-fast24
Gm7967	1.50738	-0.000560035	0.0882764	0.930975	NA	astrocytes	fed-fast24
Cdh20	3.07794	0.00848027	0.0886414	0.357143	NA	astrocytes	fed-fast24
Rnf152	0.150856	0.00124764	0.0885159	0.821234	NA	astrocytes	fed-fast24
Pign	0.759908	-0.000402337	0.0883961	0.931481	NA	astrocytes	fed-fast24
2310035C23Rik	2.08023	0.00355417	0.0883315	0.618222	NA	astrocytes	fed-fast24
Gm7160	0.1301	0.00120263	0.0885148	0.821234	NA	astrocytes	fed-fast24
Zcchc2	0.92741	0.00308414	0.0884659	0.529963	NA	astrocytes	fed-fast24
Phlpp1	10.6962	-0.00592173	0.087156	0.733509	0.992029	astrocytes	fed-fast24
Bcl2	12.308	0.00808914	0.0872886	0.641151	0.992029	astrocytes	fed-fast24
D630008O14Rik	0.0885532	-0.00111026	0.0885133	0.855355	NA	astrocytes	fed-fast24
Kdsr	4.89916	-0.011814	0.088874	0.3196	NA	astrocytes	fed-fast24
Vps4b	2.63891	0.0131685	0.0895863	0.119483	NA	astrocytes	fed-fast24
Serpinb5	0.437178	-0.00407716	0.0886155	0.299943	NA	astrocytes	fed-fast24
Cdh19	3.29384	-0.0022951	0.0880451	0.806617	NA	astrocytes	fed-fast24
Dsel	0.35273	-0.000807094	0.0884786	0.800154	NA	astrocytes	fed-fast24
Tsn	10.5494	-0.0146257	0.0887891	0.360019	0.992029	astrocytes	fed-fast24
Nifk	1.94202	0.00286497	0.0882608	0.703564	NA	astrocytes	fed-fast24
Clasp1	3.45735	-0.00754375	0.0885221	0.411357	NA	astrocytes	fed-fast24
2900060B14Rik	0.553428	-0.00218093	0.0884918	0.525579	NA	astrocytes	fed-fast24
Gli2	1.7244	-0.00534068	0.0885136	0.417122	NA	astrocytes	fed-fast24
Gm26831	0.326163	0.000316318	0.0884756	0.827073	NA	astrocytes	fed-fast24
Inhbb	1.0326	0.00357421	0.0884734	0.493469	NA	astrocytes	fed-fast24
Ralb	0.769724	0.000854069	0.0884089	0.848646	NA	astrocytes	fed-fast24
Gm27184	0.0885532	-0.00111026	0.0885133	0.855355	NA	astrocytes	fed-fast24
Tmem185b	1.07237	0.00585173	0.0886664	0.247244	NA	astrocytes	fed-fast24
Epb41l5	1.37269	-0.00174999	0.0883455	0.768841	NA	astrocytes	fed-fast24
Ptpn4	3.96308	-0.0125778	0.0893192	0.189359	NA	astrocytes	fed-fast24
Tmem177	0.807394	-0.000105309	0.0883939	0.982479	NA	astrocytes	fed-fast24
Sctr	1.84708	-0.00149496	0.0882348	0.835074	NA	astrocytes	fed-fast24
Tmem37	1.09813	-0.00305011	0.0884332	0.576382	NA	astrocytes	fed-fast24
Fbln5	9.24457	-2.89522	0.685457	2.48323e-06	0.000698616	astrocytes	fed-fast24
3110009E18Rik	0.432583	0.00383867	0.0886017	0.31527	NA	astrocytes	fed-fast24
Steap3	2.79174	0.00191649	0.0880994	0.828843	NA	astrocytes	fed-fast24
Celrr	0.683309	0.00173056	0.0884513	0.676356	NA	astrocytes	fed-fast24
Insig2	3.79882	-0.00663826	0.0882524	0.525452	NA	astrocytes	fed-fast24
Ccdc93	0.700033	-0.00110873	0.0884357	0.775825	NA	astrocytes	fed-fast24
Ddx18	3.77945	0.0108679	0.0888782	0.301073	NA	astrocytes	fed-fast24
Actr3	6.37816	-0.0105552	0.0886789	0.357666	0.992029	astrocytes	fed-fast24
Slc35f5	1.97682	0.000721368	0.0882266	0.920985	NA	astrocytes	fed-fast24
Lypd1	0.240181	0.000343451	0.0884855	0.979382	NA	astrocytes	fed-fast24
Nckap5	2.09556	0.000803383	0.0882324	0.9114	NA	astrocytes	fed-fast24
Mgat5	3.66947	0.0100202	0.0888207	0.303308	NA	astrocytes	fed-fast24
2900009J06Rik	0.0885532	-0.00111026	0.0885133	0.855355	NA	astrocytes	fed-fast24
Ccnt2	6.15238	0.00932701	0.0884781	0.417624	0.992029	astrocytes	fed-fast24
Map3k19	1.25187	-0.00256008	0.0883732	0.662231	NA	astrocytes	fed-fast24
Rab3gap1	3.66892	-0.00310397	0.0880451	0.748992	NA	astrocytes	fed-fast24
Zranb3	1.12529	0.000623725	0.0883511	0.909518	NA	astrocytes	fed-fast24
R3hdm1	5.49964	-0.00729585	0.0881207	0.546619	0.992029	astrocytes	fed-fast24
Ubxn4	13.2101	-0.0174148	0.0888621	0.356937	0.992029	astrocytes	fed-fast24
Mcm6	0.96251	-0.00713874	0.088821	0.126681	NA	astrocytes	fed-fast24
Dars	7.32983	0.00245563	0.087437	0.861817	0.992029	astrocytes	fed-fast24
Cxcr4	2.01217	0.0140583	0.0899731	0.0321877	NA	astrocytes	fed-fast24
Gm29427	0.118655	-0.00119594	0.088515	0.855355	NA	astrocytes	fed-fast24
Pfkfb2	1.02692	9.92419e-05	0.0883513	0.985135	NA	astrocytes	fed-fast24
Yod1	1.15553	0.0080783	0.088891	0.161032	NA	astrocytes	fed-fast24
AA986860	0.0885532	-0.00111026	0.0885133	0.855355	NA	astrocytes	fed-fast24
Pigr	0.1301	0.00120263	0.0885148	0.821234	NA	astrocytes	fed-fast24
Mapkapk2	1.97842	-0.00463115	0.0883795	0.538391	NA	astrocytes	fed-fast24
Eif2d	2.3274	0.00193632	0.0882119	0.801734	NA	astrocytes	fed-fast24
Ikbke	0.579421	5.30035e-05	0.0884201	0.992565	NA	astrocytes	fed-fast24
Gm28913	0.0804502	0.00105792	0.0885119	0.821234	NA	astrocytes	fed-fast24
Srgap2	2.18022	-0.00797422	0.0887014	0.311521	NA	astrocytes	fed-fast24
Fam72a	0.361405	0.00341033	0.0885793	0.384135	NA	astrocytes	fed-fast24
Rab7b	0.199105	-0.000228958	0.0884881	0.980708	NA	astrocytes	fed-fast24
Pm20d1	0.472084	-0.00117562	0.088459	0.797345	NA	astrocytes	fed-fast24
Slc41a1	14.2432	-0.00139058	0.0865624	0.937652	0.992423	astrocytes	fed-fast24
Rab29	1.58817	-0.0082528	0.088847	0.222803	NA	astrocytes	fed-fast24
Nucks1	9.46182	0.00902472	0.0877874	0.55786	0.992029	astrocytes	fed-fast24
Elk4	1.53975	0.00371855	0.0884436	0.5197	NA	astrocytes	fed-fast24
Tmcc2	0.673997	0.00407097	0.0885731	0.308385	NA	astrocytes	fed-fast24
Dstyk	2.6395	-0.00327813	0.0882101	0.693798	NA	astrocytes	fed-fast24
Rbbp5	0.842937	0.0070068	0.0888149	0.141014	NA	astrocytes	fed-fast24
Tmem81	0.342621	0.00110588	0.0884773	0.768116	NA	astrocytes	fed-fast24
Nfasc	2.32091	0.0117196	0.0893644	0.123091	NA	astrocytes	fed-fast24
Lrrn2	3.24354	0.00649938	0.0883636	0.494219	NA	astrocytes	fed-fast24
Mdm4	4.27718	0.00787695	0.0883154	0.483671	NA	astrocytes	fed-fast24
Pik3c2b	0.0804502	0.00105792	0.0885119	0.821234	NA	astrocytes	fed-fast24
Ppp1r15b	4.4409	0.00631286	0.0881147	0.577684	NA	astrocytes	fed-fast24
Plekha6	0.533371	-0.0016072	0.0884567	0.724644	NA	astrocytes	fed-fast24
Ren1	0.165262	-0.00129258	0.0885173	0.855355	NA	astrocytes	fed-fast24
Etnk2	0.21055	0.00182577	0.0885263	0.643624	NA	astrocytes	fed-fast24
Sox13	0.729498	-0.00541334	0.0886641	0.240726	NA	astrocytes	fed-fast24
Snrpe	12.3492	-0.00900103	0.0877538	0.560986	0.992029	astrocytes	fed-fast24
Zc3h11a-ENSMUSG00000102976	0.462811	-0.00169988	0.0884798	0.619633	NA	astrocytes	fed-fast24
Gm38394	0.0885532	-0.00111026	0.0885133	0.855355	NA	astrocytes	fed-fast24
Atp2b4	5.76394	-0.00924769	0.0884062	0.43729	0.992029	astrocytes	fed-fast24
Optc	0.1609	0.0013938	0.0885191	0.712649	NA	astrocytes	fed-fast24
Gm15851	0.232078	0.00197314	0.0885295	0.631659	NA	astrocytes	fed-fast24
Prelp	10.0007	-0.0130871	0.0886474	0.380947	0.992029	astrocytes	fed-fast24
Btg2	21.2282	-0.0119937	0.0892461	0.198946	0.992029	astrocytes	fed-fast24
Chil1	4.15456	0.0146437	0.0897054	0.162312	NA	astrocytes	fed-fast24
Adora1	5.58241	0.00649816	0.0880477	0.588264	0.992029	astrocytes	fed-fast24
Ppfia4	0.118655	-0.00119594	0.088515	0.855355	NA	astrocytes	fed-fast24
Tmem183a	1.80153	-0.000280029	0.0882323	0.967465	NA	astrocytes	fed-fast24
Cyb5r1	0.417758	4.63748e-05	0.0884461	0.981843	NA	astrocytes	fed-fast24
Adipor1	2.94465	-0.00815763	0.0886156	0.363789	NA	astrocytes	fed-fast24
Klhl12	0.749571	0.00244814	0.0884663	0.572528	NA	astrocytes	fed-fast24
Rabif	0.739189	0.00200038	0.088449	0.609499	NA	astrocytes	fed-fast24
Kdm5b	7.05322	0.0165019	0.089703	0.231243	0.992029	astrocytes	fed-fast24
Syt2	0.0885532	-0.00111026	0.0885133	0.855355	NA	astrocytes	fed-fast24
Ppp1r12b	0.89859	0.00247266	0.088428	0.620584	NA	astrocytes	fed-fast24
Ube2t	0.118655	-0.00119594	0.088515	0.855355	NA	astrocytes	fed-fast24
Lgr6	1.68284	0.00473778	0.0884483	0.480343	NA	astrocytes	fed-fast24
Arl8a	9.50541	-0.00813005	0.0875868	0.605858	0.992029	astrocytes	fed-fast24
Gm15445	0.111315	-0.00117712	0.0885146	0.855355	NA	astrocytes	fed-fast24
Gpr37l1	145.583	0.00198865	0.0781576	0.957623	0.994181	astrocytes	fed-fast24
Rnpep	3.19964	0.00297818	0.0880875	0.751773	NA	astrocytes	fed-fast24
Timm17a	5.12334	0.0100032	0.0885251	0.407055	0.992029	astrocytes	fed-fast24
Lmod1	0.165262	-0.00129258	0.0885173	0.855355	NA	astrocytes	fed-fast24
Shisa4	19.4432	0.0105907	0.0865067	0.62792	0.992029	astrocytes	fed-fast24
Ipo9	1.61481	0.00983135	0.0891013	0.134415	NA	astrocytes	fed-fast24
Nav1	0.747326	0.00203597	0.0884521	0.600035	NA	astrocytes	fed-fast24
Csrp1	41.3634	-0.059105	0.110367	0.0728897	0.992029	astrocytes	fed-fast24
Phlda3	3.47155	-0.00583375	0.088357	0.508145	NA	astrocytes	fed-fast24
Tmem9	3.94206	-0.00998275	0.0887708	0.326311	NA	astrocytes	fed-fast24
Kif21b	0.895548	0.00208893	0.0884052	0.682567	NA	astrocytes	fed-fast24
Camsap2	3.23191	-0.00196966	0.0880793	0.824296	NA	astrocytes	fed-fast24
Ddx59	0.707752	-0.00243357	0.0884571	0.578619	NA	astrocytes	fed-fast24
Platr23	0.0804502	0.00105792	0.0885119	0.821234	NA	astrocytes	fed-fast24
Zfp281	1.8698	0.00538142	0.0885089	0.424657	NA	astrocytes	fed-fast24
Gm19705	0.150856	0.00124764	0.0885159	0.821234	NA	astrocytes	fed-fast24
Platr22	0.1301	0.00120263	0.0885148	0.821234	NA	astrocytes	fed-fast24
Nek7	2.72934	-0.00374433	0.0882184	0.659209	NA	astrocytes	fed-fast24
2310009B15Rik	1.94004	0.00304275	0.0882931	0.6753	NA	astrocytes	fed-fast24
Dennd1b	1.8195	0.00433549	0.0883725	0.551131	NA	astrocytes	fed-fast24
Zbtb41	1.34139	0.000155337	0.0883035	0.980355	NA	astrocytes	fed-fast24
Aspm	0.199105	-0.000228958	0.0884881	0.980708	NA	astrocytes	fed-fast24
Cfh	0.482701	0.00327947	0.0885824	0.31579	NA	astrocytes	fed-fast24
Cdc73	4.74663	-0.00471581	0.088038	0.65796	NA	astrocytes	fed-fast24
B3galt2	7.99102	0.01192	0.0884187	0.424383	0.992029	astrocytes	fed-fast24
Glrx2	5.88165	0.0108119	0.0885979	0.384926	0.992029	astrocytes	fed-fast24
Trove2	5.26628	-0.0077964	0.0882573	0.503233	0.992029	astrocytes	fed-fast24
Uchl5	1.93778	0.00358597	0.0883774	0.587928	NA	astrocytes	fed-fast24
Rgs2	1.04455	-0.00650332	0.0887631	0.13146	NA	astrocytes	fed-fast24
Rgs1	0.165262	-0.00129258	0.0885173	0.855355	NA	astrocytes	fed-fast24
Gm29514	1.0757	0.000479396	0.0883505	0.929736	NA	astrocytes	fed-fast24
Brinp3	4.57471	-0.00255422	0.0878653	0.816724	NA	astrocytes	fed-fast24
Pla2g4a	0.118655	-0.00119594	0.088515	0.855355	NA	astrocytes	fed-fast24
BC003331	3.0457	-0.00391426	0.0881536	0.671393	NA	astrocytes	fed-fast24
Tpr	11.1724	-0.0102051	0.0876914	0.542973	0.992029	astrocytes	fed-fast24
Hmcn1	0.0804502	0.00105792	0.0885119	0.821234	NA	astrocytes	fed-fast24
Gm10138	0.708523	-0.00243061	0.0884569	0.578537	NA	astrocytes	fed-fast24
Ivns1abp	3.2872	-0.0021309	0.088105	0.808321	NA	astrocytes	fed-fast24
Swt1	2.6395	0.00666889	0.0884835	0.434357	NA	astrocytes	fed-fast24
Trmt1l	2.93494	0.00807681	0.0886067	0.367124	NA	astrocytes	fed-fast24
Rnf2	1.30386	-0.00267512	0.0883598	0.668043	NA	astrocytes	fed-fast24
Fam129a	0.301711	0.00204842	0.0885337	0.574623	NA	astrocytes	fed-fast24
2810414N06Rik	0.111315	-0.00117712	0.0885146	0.855355	NA	astrocytes	fed-fast24
Edem3	0.973838	0.0032984	0.0884672	0.512408	NA	astrocytes	fed-fast24
1700025G04Rik	0.418457	0.000582473	0.0884632	0.882528	NA	astrocytes	fed-fast24
Tsen15	3.05212	0.00411801	0.0882053	0.64563	NA	astrocytes	fed-fast24
Colgalt2	0.262171	0.000205133	0.088483	0.978748	NA	astrocytes	fed-fast24
Rgl1	6.54689	0.00754512	0.0880213	0.562437	0.992029	astrocytes	fed-fast24
Arpc5	3.1011	0.0098947	0.0889035	0.265995	NA	astrocytes	fed-fast24
Smg7	2.1864	-0.00716608	0.0885819	0.377173	NA	astrocytes	fed-fast24
Nmnat2	0.87948	-0.00317582	0.0884799	0.509556	NA	astrocytes	fed-fast24
Lamc1	2.19471	0.0092376	0.0889196	0.214477	NA	astrocytes	fed-fast24
Dhx9	2.15124	0.00168368	0.0882453	0.816384	NA	astrocytes	fed-fast24
Npl	1.65438	-0.00339341	0.0883634	0.609709	NA	astrocytes	fed-fast24
Rgs16	0.22997	-0.00195265	0.0885295	0.637574	NA	astrocytes	fed-fast24
Teddm2	0.150856	0.00124764	0.0885159	0.821234	NA	astrocytes	fed-fast24
Etnppl	25.4075	-1.25186	0.380244	3.65315e-05	0.00840889	astrocytes	fed-fast24
Gm29291	0.151627	0.00124918	0.0885159	0.821234	NA	astrocytes	fed-fast24
A830008E24Rik	0.348625	-0.00284026	0.0885579	0.456424	NA	astrocytes	fed-fast24
Ier5	5.61569	-0.00445378	0.0878354	0.712092	0.992029	astrocytes	fed-fast24
Mr1	2.8254	0.00292771	0.0881868	0.726215	NA	astrocytes	fed-fast24
Stx6	2.5594	-0.00105241	0.0881535	0.89549	NA	astrocytes	fed-fast24
BC034090	0.453936	3.86993e-05	0.0884519	0.993438	NA	astrocytes	fed-fast24
Xpr1	12.4228	0.00311886	0.0869113	0.854898	0.992029	astrocytes	fed-fast24
Acbd6	4.99662	0.00397575	0.0878949	0.727579	NA	astrocytes	fed-fast24
Qsox1	3.12699	0.00223374	0.0880448	0.814782	NA	astrocytes	fed-fast24
Cep350	2.66875	-0.00320697	0.0883109	0.654924	NA	astrocytes	fed-fast24
Tor1aip1	9.04821	-0.0127924	0.0885906	0.388927	0.992029	astrocytes	fed-fast24
Tor1aip2	4.13132	0.00352843	0.0880316	0.729482	NA	astrocytes	fed-fast24
Fam163a	0.299103	0.00111921	0.0884814	0.777574	NA	astrocytes	fed-fast24
Axdnd1	0.270282	0.000169241	0.0884823	0.978525	NA	astrocytes	fed-fast24
Gm2000	0.515986	-0.00222203	0.0884867	0.543349	NA	astrocytes	fed-fast24
Soat1	20.7272	0.00954414	0.0865648	0.649233	0.992029	astrocytes	fed-fast24
Gm10031	0.448623	-0.00206914	0.0884847	0.592247	NA	astrocytes	fed-fast24
Abl2	2.46076	0.00736278	0.0885523	0.393129	NA	astrocytes	fed-fast24
Tor3a	2.84303	2.19397e-05	0.0881282	0.99908	NA	astrocytes	fed-fast24
Fam20b	0.509525	-0.00138318	0.0884617	0.754106	NA	astrocytes	fed-fast24
Ralgps2	7.70195	-0.0187298	0.0903012	0.191705	0.992029	astrocytes	fed-fast24
Angptl1	0.231306	0.00196803	0.0885294	0.63207	NA	astrocytes	fed-fast24
Rasal2	3.80101	-0.000713123	0.0879221	0.945883	NA	astrocytes	fed-fast24
Cryzl2	7.16513	-0.0127861	0.0888081	0.346562	0.992029	astrocytes	fed-fast24
Sec16b	0.0804502	0.00105792	0.0885119	0.821234	NA	astrocytes	fed-fast24
Brinp2	2.59538	0.000352908	0.0882223	0.962475	NA	astrocytes	fed-fast24
Astn1	12.2432	-0.00518588	0.0869235	0.763332	0.992029	astrocytes	fed-fast24
Cop1	2.54612	0.000382939	0.0881373	0.96332	NA	astrocytes	fed-fast24
Tnr	0.378854	0.00109986	0.0884821	0.725786	NA	astrocytes	fed-fast24
4930523C07Rik	1.28873	-0.00621005	0.0886429	0.300948	NA	astrocytes	fed-fast24
Mrps14	16.6528	-0.0155243	0.0882105	0.422312	0.992029	astrocytes	fed-fast24
Cacybp	8.26053	0.00502535	0.0876616	0.709086	0.992029	astrocytes	fed-fast24
Rabgap1l	2.33523	0.00181852	0.0882016	0.815891	NA	astrocytes	fed-fast24
Rc3h1	2.01808	-0.00390782	0.0883097	0.608887	NA	astrocytes	fed-fast24
Serpinc1	0.111315	-0.00117712	0.0885146	0.855355	NA	astrocytes	fed-fast24
Zbtb37	1.50342	0.00100531	0.0883125	0.868849	NA	astrocytes	fed-fast24
Dars2	0.454882	0.0029261	0.0885647	0.375874	NA	astrocytes	fed-fast24
Cenpl	0.521733	-0.0010034	0.0884414	0.820035	NA	astrocytes	fed-fast24
Klhl20	1.25959	0.00696385	0.0887673	0.180549	NA	astrocytes	fed-fast24
Ankrd45	0.534386	0.000852544	0.0884475	0.836946	NA	astrocytes	fed-fast24
Prdx6	132.742	-0.38636	0.26407	0.00433188	0.281239	astrocytes	fed-fast24
Suco	3.22089	-0.00111077	0.0880205	0.905461	NA	astrocytes	fed-fast24
Pigc	1.08562	0.00181391	0.0883939	0.724424	NA	astrocytes	fed-fast24
Dnm3	1.07389	-0.000291404	0.0883359	0.960034	NA	astrocytes	fed-fast24
Mettl13	0.576716	-0.000489872	0.0884316	0.897009	NA	astrocytes	fed-fast24
Vamp4	2.96873	0.00239918	0.088112	0.790291	NA	astrocytes	fed-fast24
Myoc	1.54115	-0.0107205	0.0893993	0.012952	NA	astrocytes	fed-fast24
Prrc2c	14.8386	-0.00745329	0.0871224	0.671339	0.992029	astrocytes	fed-fast24
Fmo4	0.232078	0.00197314	0.0885295	0.631659	NA	astrocytes	fed-fast24
Fmo1	7.12381	0.011913	0.0887552	0.350008	0.992029	astrocytes	fed-fast24
Fmo2	0.299103	0.00111921	0.0884814	0.777574	NA	astrocytes	fed-fast24
Prrx1	5.8276	-0.00127863	0.0877219	0.912374	0.992423	astrocytes	fed-fast24
Gm26523	0.692781	-0.00400726	0.0885628	0.308958	NA	astrocytes	fed-fast24
Gorab	1.87805	-0.00300827	0.0883014	0.673803	NA	astrocytes	fed-fast24
Kifap3	8.04435	-0.00542375	0.0874619	0.714122	0.992029	astrocytes	fed-fast24
Scyl3	0.783315	0.00549475	0.0886659	0.205378	NA	astrocytes	fed-fast24
BC055324	0.0804502	0.00105792	0.0885119	0.821234	NA	astrocytes	fed-fast24
Mettl18	0.249454	0.000656343	0.0884849	0.843551	NA	astrocytes	fed-fast24
Gm16587	0.253815	-0.00210212	0.0885328	0.652896	NA	astrocytes	fed-fast24
Gm16548	1.67383	-0.000245227	0.0882985	0.967551	NA	astrocytes	fed-fast24
F5	0.400382	0.00138218	0.0884798	0.698459	NA	astrocytes	fed-fast24
Slc19a2	1.49577	-0.00955482	0.0890856	0.109104	NA	astrocytes	fed-fast24
Ccdc181	0.673724	-0.00344994	0.0885609	0.364783	NA	astrocytes	fed-fast24
Blzf1	2.13741	0.0073398	0.0886696	0.316091	NA	astrocytes	fed-fast24
Nme7	1.71176	-0.00583672	0.0885611	0.377316	NA	astrocytes	fed-fast24
Atp1b1	2.73279	-0.000436432	0.0881799	0.950058	NA	astrocytes	fed-fast24
Sft2d2	1.95231	-0.00508827	0.0884176	0.493239	NA	astrocytes	fed-fast24
Tiprl	4.94658	0.00910238	0.0884701	0.422559	NA	astrocytes	fed-fast24
Gpr161	0.783904	-0.000790115	0.0883991	0.865661	NA	astrocytes	fed-fast24
Dcaf6	0.935215	-0.00122034	0.0883819	0.813008	NA	astrocytes	fed-fast24
Mpc2	25.3623	-0.00632577	0.0851906	0.792024	0.992029	astrocytes	fed-fast24
Gm38325	0.1301	0.00120263	0.0885148	0.821234	NA	astrocytes	fed-fast24
Mpzl1	4.28132	-0.0167953	0.0902353	0.118555	NA	astrocytes	fed-fast24
Rcsd1	0.0804502	0.00105792	0.0885119	0.821234	NA	astrocytes	fed-fast24
Creg1	9.03949	0.0158651	0.0892729	0.296567	0.992029	astrocytes	fed-fast24
Pou2f1	2.30792	-0.00547531	0.0883833	0.508861	NA	astrocytes	fed-fast24
Ildr2	7.13704	0.00508794	0.0876661	0.708302	0.992029	astrocytes	fed-fast24
Gm15853	0.0804502	0.00105792	0.0885119	0.821234	NA	astrocytes	fed-fast24
Tada1	1.11304	0.00291402	0.0884062	0.611724	NA	astrocytes	fed-fast24
Pogk	1.47789	0.00533177	0.0885439	0.384718	NA	astrocytes	fed-fast24
Gm16701-ENSMUSG00000097823	0.118655	-0.00119594	0.088515	0.855355	NA	astrocytes	fed-fast24
Uck2	0.0804502	0.00105792	0.0885119	0.821234	NA	astrocytes	fed-fast24
Tmco1	20.1887	0.0191413	0.0884585	0.389638	0.992029	astrocytes	fed-fast24
Aldh9a1	4.96586	-0.00320347	0.0878532	0.777025	NA	astrocytes	fed-fast24
Mgst3	1.98186	0.0033651	0.0883234	0.63544	NA	astrocytes	fed-fast24
Lmx1a	0.150856	0.00124764	0.0885159	0.821234	NA	astrocytes	fed-fast24
Pbx1	21.1109	0.00430763	0.0864443	0.823559	0.992029	astrocytes	fed-fast24
Nuf2	1.44942	-0.00475851	0.0884734	0.456554	NA	astrocytes	fed-fast24
Rgs5	0.199868	-0.00175181	0.0885252	0.681467	NA	astrocytes	fed-fast24
Rgs4	1.81418	-0.000377928	0.0882537	0.955425	NA	astrocytes	fed-fast24
Ccdc190	8.00935	0.00541569	0.0874905	0.716186	0.992029	astrocytes	fed-fast24
Hsd17b7	1.86689	0.0135869	0.08979	0.0671402	NA	astrocytes	fed-fast24
3110045C21Rik	0.199868	-0.00175181	0.0885252	0.681467	NA	astrocytes	fed-fast24
Ddr2	0.199105	-0.000228958	0.0884881	0.980708	NA	astrocytes	fed-fast24
Uap1	2.12556	-0.00481748	0.0883704	0.532958	NA	astrocytes	fed-fast24
Uhmk1	2.18876	0.00101355	0.0881712	0.897966	NA	astrocytes	fed-fast24
4930500M09Rik	0.1301	0.00120263	0.0885148	0.821234	NA	astrocytes	fed-fast24
Gm7694	0.378854	0.00109986	0.0884821	0.725786	NA	astrocytes	fed-fast24
Nos1ap	1.32474	-0.00763215	0.088826	0.201636	NA	astrocytes	fed-fast24
Olfml2b	0.395232	-0.00353928	0.0885856	0.372046	NA	astrocytes	fed-fast24
Atf6	1.55005	-0.00970768	0.0891131	0.0987915	NA	astrocytes	fed-fast24
Dusp12	1.62862	-0.0031719	0.0884042	0.588116	NA	astrocytes	fed-fast24
Fcgr2b	2.25148	0.000438631	0.0882345	0.951905	NA	astrocytes	fed-fast24
Cfap126	1.05831	-8.62272e-06	0.0883509	0.998634	NA	astrocytes	fed-fast24
Sdhc	9.1472	-0.0103959	0.0880699	0.491741	0.992029	astrocytes	fed-fast24
Pcp4l1	0.262171	0.000205133	0.088483	0.978748	NA	astrocytes	fed-fast24
Tomm40l	1.61197	0.00439642	0.0884266	0.510153	NA	astrocytes	fed-fast24
Apoa2	0.295362	-0.00014873	0.0884807	0.97787	NA	astrocytes	fed-fast24
Ndufs2	14.0382	-0.0279879	0.0929494	0.13735	0.992029	astrocytes	fed-fast24
Adamts4	0.0804502	0.00105792	0.0885119	0.821234	NA	astrocytes	fed-fast24
B4galt3	1.72894	0.00552784	0.088503	0.422248	NA	astrocytes	fed-fast24
Ppox	2.99526	-0.000212907	0.0880323	0.980259	NA	astrocytes	fed-fast24
Usp21	0.583399	-0.00205372	0.0884747	0.634396	NA	astrocytes	fed-fast24
Ufc1	10.1841	-0.00458164	0.0872606	0.767243	0.992029	astrocytes	fed-fast24
Gm20045	0.295362	-0.00014873	0.0884807	0.97787	NA	astrocytes	fed-fast24
Dedd	1.31604	-0.00236702	0.0883378	0.708825	NA	astrocytes	fed-fast24
Nit1	3.82416	0.0111007	0.088974	0.270715	NA	astrocytes	fed-fast24
Pfdn2	5.05587	-0.00277404	0.0878732	0.800035	NA	astrocytes	fed-fast24
Klhdc9	0.849561	-0.00233277	0.0884588	0.574125	NA	astrocytes	fed-fast24
Usf1	4.65676	0.00385136	0.0879731	0.718763	NA	astrocytes	fed-fast24
Tstd1	0.218653	0.000237559	0.0884864	0.980052	NA	astrocytes	fed-fast24
F11r	0.199868	-0.00175181	0.0885252	0.681467	NA	astrocytes	fed-fast24
Alyref2	1.02129	0.00626762	0.088703	0.232043	NA	astrocytes	fed-fast24
Vangl2	3.01704	-0.00869419	0.0886971	0.336964	NA	astrocytes	fed-fast24
Ncstn	2.527	0.00834079	0.0887231	0.305299	NA	astrocytes	fed-fast24
Copa	4.65728	-0.000205582	0.0879001	0.98267	NA	astrocytes	fed-fast24
Pex19	3.15938	0.000580751	0.0880367	0.950706	NA	astrocytes	fed-fast24
Dcaf8	5.74872	-0.00756765	0.0881137	0.538602	0.992029	astrocytes	fed-fast24
Pea15a	15.6777	-0.0361386	0.0974136	0.059984	0.992029	astrocytes	fed-fast24
Casq1	0.118655	-0.00119594	0.088515	0.855355	NA	astrocytes	fed-fast24
Igsf8	4.96162	-0.00276346	0.0877949	0.810585	NA	astrocytes	fed-fast24
Atp1a2	282.228	0.072914	0.107586	0.117627	0.992029	astrocytes	fed-fast24
Kcnj10	33.0334	0.0265804	0.0890502	0.342234	0.992029	astrocytes	fed-fast24
Pigm	1.35225	-0.000157359	0.0883115	0.978571	NA	astrocytes	fed-fast24
Tagln2	0.578187	0.000275665	0.0884337	0.949341	NA	astrocytes	fed-fast24
Cfap45	0.299103	0.00111921	0.0884814	0.777574	NA	astrocytes	fed-fast24
Dusp23	0.496965	-0.00051334	0.088447	0.883284	NA	astrocytes	fed-fast24
Cadm3	0.579279	-0.0024834	0.0885035	0.48877	NA	astrocytes	fed-fast24
Ifi205	0.1301	0.00120263	0.0885148	0.821234	NA	astrocytes	fed-fast24
Fmn2	6.66304	-0.014884	0.0893972	0.250653	0.992029	astrocytes	fed-fast24
Rgs7	1.48014	-0.000115947	0.0883135	0.984043	NA	astrocytes	fed-fast24
Fh1	4.67623	0.00898295	0.088502	0.412695	NA	astrocytes	fed-fast24
Chml	0.165262	-0.00129258	0.0885173	0.855355	NA	astrocytes	fed-fast24
Pld5	0.0804502	0.00105792	0.0885119	0.821234	NA	astrocytes	fed-fast24
Rbm8a2	0.151627	0.00124918	0.0885159	0.821234	NA	astrocytes	fed-fast24
Cep170	2.22735	0.000767846	0.0882601	0.90901	NA	astrocytes	fed-fast24
Sdccag8	0.982357	-0.00252897	0.0884292	0.611651	NA	astrocytes	fed-fast24
Akt3	1.6471	-0.00638667	0.0886174	0.327752	NA	astrocytes	fed-fast24
Zbtb18	1.91474	0.00092391	0.0882208	0.900408	NA	astrocytes	fed-fast24
Adss	3.04505	-0.00366397	0.0881588	0.686345	NA	astrocytes	fed-fast24
Catspere2	0.191765	-0.000189364	0.0884885	0.980956	NA	astrocytes	fed-fast24
Desi2	6.41347	0.0181269	0.0901933	0.186873	0.992029	astrocytes	fed-fast24
B230369F24Rik	0.280955	0.00228811	0.088538	0.558191	NA	astrocytes	fed-fast24
Cox20	8.10348	0.00350179	0.0873167	0.815756	0.992029	astrocytes	fed-fast24
Hnrnpu	15.5182	0.0199327	0.0893271	0.325035	0.992029	astrocytes	fed-fast24
Efcab2	1.61174	-0.00247149	0.0883244	0.701737	NA	astrocytes	fed-fast24
Smyd3	0.925004	-0.00388708	0.0884988	0.456668	NA	astrocytes	fed-fast24
Tfb2m	1.97908	-0.00265271	0.0882709	0.715741	NA	astrocytes	fed-fast24
Cnst	1.27244	0.00262875	0.0883959	0.636542	NA	astrocytes	fed-fast24
Sccpdh	4.63305	-0.00681147	0.0881879	0.545291	NA	astrocytes	fed-fast24
Ahctf1	1.86864	-0.00563111	0.0884743	0.448547	NA	astrocytes	fed-fast24
Cdc42bpa	5.83129	-0.00622764	0.0878977	0.623563	0.992029	astrocytes	fed-fast24
Coq8a	2.25641	-0.00144062	0.0881654	0.856479	NA	astrocytes	fed-fast24
Psen2	1.77559	-0.00825723	0.0888144	0.238887	NA	astrocytes	fed-fast24
Gm31728	0.111315	-0.00117712	0.0885146	0.855355	NA	astrocytes	fed-fast24
Itpkb	19.9141	-0.010775	0.0866496	0.61251	0.992029	astrocytes	fed-fast24
Stum	0.1301	0.00120263	0.0885148	0.821234	NA	astrocytes	fed-fast24
Parp1	1.39991	0.0025276	0.0883383	0.692538	NA	astrocytes	fed-fast24
Acbd3	4.03583	0.00969854	0.0887057	0.343353	NA	astrocytes	fed-fast24
H3f3a	68.2893	-0.0472958	0.0970774	0.178865	0.992029	astrocytes	fed-fast24
Sde2	2.90209	0.00753923	0.0885945	0.369317	NA	astrocytes	fed-fast24
Pycr2	3.73735	-0.00190742	0.0879937	0.844219	NA	astrocytes	fed-fast24
Tmem63a	0.76247	-0.0026854	0.0884664	0.53961	NA	astrocytes	fed-fast24
Ephx1	8.3332	-0.025759	0.09285	0.0836056	0.992029	astrocytes	fed-fast24
Nvl	1.63162	0.00332364	0.0883637	0.617026	NA	astrocytes	fed-fast24
Cnih4	7.74818	0.0193845	0.0905141	0.171809	0.992029	astrocytes	fed-fast24
Wdr26	5.44634	0.000726835	0.0877839	0.950079	0.993737	astrocytes	fed-fast24
A430110L20Rik	0.343393	0.00111001	0.0884774	0.767957	NA	astrocytes	fed-fast24
Ccdc121	0.360769	-0.00022274	0.0884597	0.979487	NA	astrocytes	fed-fast24
Dnah14	0.0804502	0.00105792	0.0885119	0.821234	NA	astrocytes	fed-fast24
Lbr	1.1142	0.00231785	0.0883802	0.683375	NA	astrocytes	fed-fast24
Enah	10.9625	0.0135985	0.0884264	0.411075	0.992029	astrocytes	fed-fast24
Srp9	8.41189	-0.00976871	0.0881384	0.486091	0.992029	astrocytes	fed-fast24
Degs1	11.7219	-0.00468492	0.0870827	0.780039	0.992029	astrocytes	fed-fast24
1700047M11Rik	0.56874	-0.00360051	0.0885575	0.391186	NA	astrocytes	fed-fast24
Fbxo28	2.54375	0.00604358	0.0884551	0.452123	NA	astrocytes	fed-fast24
Trp53bp2	6.05859	-0.00684583	0.0880687	0.567677	0.992029	astrocytes	fed-fast24
Capn2	12.4634	-0.0114157	0.0876204	0.524859	0.992029	astrocytes	fed-fast24
Gm37885	1.16782	-0.00195396	0.0883671	0.728909	NA	astrocytes	fed-fast24
Susd4	0.797547	-0.00168054	0.0884151	0.722795	NA	astrocytes	fed-fast24
Gm38079	0.111315	-0.00117712	0.0885146	0.855355	NA	astrocytes	fed-fast24
Disp1	0.487527	-0.00326044	0.0885338	0.460467	NA	astrocytes	fed-fast24
Brox	2.6614	-0.002466	0.0881387	0.773792	NA	astrocytes	fed-fast24
Aida	1.16014	-0.00434309	0.088516	0.418342	NA	astrocytes	fed-fast24
Mia3	3.44875	0.00666389	0.0884253	0.468024	NA	astrocytes	fed-fast24
Taf1a	0.241351	0.00177479	0.0885279	0.617927	NA	astrocytes	fed-fast24
Dusp10	0.249454	0.000656343	0.0884849	0.843551	NA	astrocytes	fed-fast24
1700056E22Rik	0.358064	-0.000752262	0.0884705	0.805789	NA	astrocytes	fed-fast24
Marc2	20.7848	-0.00225373	0.0858242	0.913631	0.992423	astrocytes	fed-fast24
Mark1	0.492277	0.00450092	0.0886425	0.240887	NA	astrocytes	fed-fast24
Rab3gap2	1.35004	-0.000900325	0.088335	0.874403	NA	astrocytes	fed-fast24
Iars2	3.89228	0.000917257	0.0879244	0.929795	NA	astrocytes	fed-fast24
Bpnt1	2.16552	-0.001175	0.0881642	0.882455	NA	astrocytes	fed-fast24
4930532G15Rik	0.0885532	-0.00111026	0.0885133	0.855355	NA	astrocytes	fed-fast24
Eprs	8.14946	-0.0118632	0.0884172	0.420426	0.992029	astrocytes	fed-fast24
Gm2061	0.270282	0.000169241	0.0884823	0.978525	NA	astrocytes	fed-fast24
Slc30a10	3.22461	0.0104768	0.0890874	0.190949	NA	astrocytes	fed-fast24
Lyplal1	0.737617	0.00141277	0.0884095	0.765854	NA	astrocytes	fed-fast24
Tgfb2	4.5579	-0.000308929	0.0878529	0.975631	NA	astrocytes	fed-fast24
Rrp15	0.763168	-0.0022053	0.0884632	0.603693	NA	astrocytes	fed-fast24
A430105J06Rik	0.458833	0.000620031	0.0884558	0.890143	NA	astrocytes	fed-fast24
Spata17	0.702865	0.00413618	0.0885763	0.295411	NA	astrocytes	fed-fast24
Gpatch2	1.50328	0.00570407	0.0885592	0.371495	NA	astrocytes	fed-fast24
Kctd3	0.481595	0.000510651	0.0884447	0.913896	NA	astrocytes	fed-fast24
Kcnk2	4.4071	-0.00326958	0.0879127	0.766853	NA	astrocytes	fed-fast24
A430027H14Rik	0.620234	-0.000529958	0.0884302	0.873735	NA	astrocytes	fed-fast24
Smyd2	0.763721	0.00540717	0.0886651	0.208187	NA	astrocytes	fed-fast24
Prox1	0.726935	-0.00300873	0.0884764	0.509388	NA	astrocytes	fed-fast24
Gm28172	0.111315	-0.00117712	0.0885146	0.855355	NA	astrocytes	fed-fast24
Prox1os	0.165262	-0.00129258	0.0885173	0.855355	NA	astrocytes	fed-fast24
Rps6kc1	1.24459	0.00546419	0.0885823	0.341668	NA	astrocytes	fed-fast24
Angel2	4.31132	-0.00832419	0.088487	0.42232	NA	astrocytes	fed-fast24
Flvcr1	0.951445	0.000230998	0.0883746	0.962965	NA	astrocytes	fed-fast24
Tatdn3	2.65096	0.00757325	0.08858	0.374989	NA	astrocytes	fed-fast24
Batf3	0.571255	-0.00442402	0.0886423	0.225231	NA	astrocytes	fed-fast24
Atf3	1.2461	0.00123945	0.088395	0.803396	NA	astrocytes	fed-fast24
D730003I15Rik	2.10469	0.00540435	0.0884302	0.480958	NA	astrocytes	fed-fast24
Nenf	11.8324	0.0304788	0.0943009	0.10196	0.992029	astrocytes	fed-fast24
Tmem206	0.31042	-0.00126874	0.0884842	0.783577	NA	astrocytes	fed-fast24
Ppp2r5a	11.9284	0.00261916	0.0867208	0.883499	0.992029	astrocytes	fed-fast24
Gm32200	0.191765	-0.000189364	0.0884885	0.980956	NA	astrocytes	fed-fast24
Lpgat1	0.62731	-0.00146333	0.0884372	0.723413	NA	astrocytes	fed-fast24
Slc30a1	2.61567	0.00475445	0.0883036	0.570051	NA	astrocytes	fed-fast24
Gm26670	0.165262	-0.00129258	0.0885173	0.855355	NA	astrocytes	fed-fast24
Traf5	0.410418	8.78842e-05	0.0884468	0.97871	NA	astrocytes	fed-fast24
Gm26879	0.283917	-0.00227894	0.0885378	0.598112	NA	astrocytes	fed-fast24
Rcor3	2.44043	0.0027404	0.0882414	0.720357	NA	astrocytes	fed-fast24
Kcnh1	0.1301	0.00120263	0.0885148	0.821234	NA	astrocytes	fed-fast24
Hhat	0.151627	0.00124918	0.0885159	0.821234	NA	astrocytes	fed-fast24
Syt14	0.37028	0.00155391	0.0884868	0.703902	NA	astrocytes	fed-fast24
Diexf	0.471385	-0.00196108	0.0884881	0.589433	NA	astrocytes	fed-fast24
A130010J15Rik	0.280319	-0.00107919	0.0884825	0.822657	NA	astrocytes	fed-fast24
Hsd11b1	4.42401	0.00149862	0.0879037	0.888352	NA	astrocytes	fed-fast24
G0s2	3.16352	0.0103778	0.0889633	0.254838	NA	astrocytes	fed-fast24
Plxna2	0.433354	0.00335837	0.0885804	0.350136	NA	astrocytes	fed-fast24
Cd34	0.517928	0.000192317	0.0884441	0.924139	NA	astrocytes	fed-fast24
Cd46	1.19386	-0.000393238	0.088338	0.944192	NA	astrocytes	fed-fast24
Cr1l	3.83385	-7.78543e-05	0.087907	0.992748	NA	astrocytes	fed-fast24
Cr2	0.36007	-0.000982797	0.088474	0.774756	NA	astrocytes	fed-fast24
Fam171a1	1.92968	-0.00353571	0.0883183	0.629594	NA	astrocytes	fed-fast24
Nmt2	4.61101	-0.00536024	0.0880701	0.623078	NA	astrocytes	fed-fast24
Rpp38	0.771044	-0.00294988	0.0884795	0.516247	NA	astrocytes	fed-fast24
Acbd7	0.538748	-0.00210355	0.0884895	0.540432	NA	astrocytes	fed-fast24
Meig1	3.11528	-0.00784365	0.0886178	0.357973	NA	astrocytes	fed-fast24
Dclre1c	0.803261	0.0073587	0.0889027	0.0721567	NA	astrocytes	fed-fast24
Suv39h2	0.240181	0.000343451	0.0884855	0.979382	NA	astrocytes	fed-fast24
Gm13184	0.151627	0.00124918	0.0885159	0.821234	NA	astrocytes	fed-fast24
Hspa14	2.68386	-0.00700312	0.0884937	0.419353	NA	astrocytes	fed-fast24
Fam107b	1.22305	0.0031902	0.0884196	0.574243	NA	astrocytes	fed-fast24
Frmd4a	5.72494	0.0068998	0.0880011	0.585888	0.992029	astrocytes	fed-fast24
Prpf18	1.73077	-0.000519061	0.0882754	0.935285	NA	astrocytes	fed-fast24
Bend7	0.751624	0.00128492	0.0884401	0.684157	NA	astrocytes	fed-fast24
Sephs1	0.675551	-0.00515338	0.0886429	0.265134	NA	astrocytes	fed-fast24
Phyh	14.6324	-0.00675247	0.0869993	0.702576	0.992029	astrocytes	fed-fast24
Ucma	6.1176	-0.0296435	0.0955475	0.00571773	0.321718	astrocytes	fed-fast24
Optn	1.32503	0.00454911	0.0884783	0.459099	NA	astrocytes	fed-fast24
Gm26776	0.0804502	0.00105792	0.0885119	0.821234	NA	astrocytes	fed-fast24
Ccdc3	4.63873	-0.0058143	0.0882683	0.540895	NA	astrocytes	fed-fast24
Camk1d	0.521733	-0.0010034	0.0884414	0.820035	NA	astrocytes	fed-fast24
Cdc123	3.36541	0.00537799	0.0882382	0.572829	NA	astrocytes	fed-fast24
Nudt5	2.29987	0.000877172	0.0882053	0.907072	NA	astrocytes	fed-fast24
Gm13199	0.1301	0.00120263	0.0885148	0.821234	NA	astrocytes	fed-fast24
Sec61a2	3.42552	0.00706284	0.0884451	0.446681	NA	astrocytes	fed-fast24
Dhtkd1	1.37069	0.000109222	0.088335	0.985227	NA	astrocytes	fed-fast24
Upf2	1.75104	-0.00416549	0.0884177	0.528147	NA	astrocytes	fed-fast24
Proser2	0.311756	0.0026495	0.0885504	0.484377	NA	astrocytes	fed-fast24
Echdc3	0.26951	0.000165708	0.0884824	0.978546	NA	astrocytes	fed-fast24
Usp6nl	1.75699	0.00494765	0.0884814	0.455381	NA	astrocytes	fed-fast24
Celf2	6.17491	0.0057437	0.0877945	0.663968	0.992029	astrocytes	fed-fast24
Taf3	0.590905	-0.000343804	0.0884302	0.907348	NA	astrocytes	fed-fast24
Atp5c1	26.1936	-0.0119187	0.085841	0.626775	0.992029	astrocytes	fed-fast24
Kin	2.85663	0.00115551	0.0881136	0.892297	NA	astrocytes	fed-fast24
Itih2	0.0804502	0.00105792	0.0885119	0.821234	NA	astrocytes	fed-fast24
Itih5	13.9035	0.0228645	0.0910341	0.198242	0.992029	astrocytes	fed-fast24
Sfmbt2	0.1301	0.00120263	0.0885148	0.821234	NA	astrocytes	fed-fast24
Prkcq	0.431174	0.000190522	0.0884455	0.978432	NA	astrocytes	fed-fast24
8030442B05Rik	0.118655	-0.00119594	0.088515	0.855355	NA	astrocytes	fed-fast24
Gm13293	0.582	0.00473198	0.0886642	0.19249	NA	astrocytes	fed-fast24
Pfkfb3	5.89588	-0.00354686	0.0877347	0.772879	0.992029	astrocytes	fed-fast24
Rbm17	2.87343	-0.00852428	0.0886793	0.332605	NA	astrocytes	fed-fast24
Il15ra	1.40432	0.00486378	0.0885032	0.426792	NA	astrocytes	fed-fast24
Fbxo18	3.09148	-0.00702533	0.0885715	0.379861	NA	astrocytes	fed-fast24
Ankrd16	1.32062	-0.00895227	0.0890063	0.127188	NA	astrocytes	fed-fast24
Mindy3	2.00274	-0.00108072	0.0882146	0.883526	NA	astrocytes	fed-fast24
Pter	0.329968	-0.000795946	0.0884731	0.813423	NA	astrocytes	fed-fast24
Rsu1	5.97607	-0.0095438	0.0883984	0.439608	0.992029	astrocytes	fed-fast24
Cubn	0.0885532	-0.00111026	0.0885133	0.855355	NA	astrocytes	fed-fast24
Trdmt1	0.417758	4.63748e-05	0.0884461	0.981843	NA	astrocytes	fed-fast24
Vim	18.6091	-0.00682899	0.0869176	0.707894	0.992029	astrocytes	fed-fast24
Hacd1	3.52622	-0.00190279	0.0880119	0.841159	NA	astrocytes	fed-fast24
Stam	1.71391	0.000717845	0.0882548	0.917919	NA	astrocytes	fed-fast24
Slc39a12	37.5235	-0.0283882	0.0902534	0.290853	0.992029	astrocytes	fed-fast24
Cacnb2	1.2376	-0.00372999	0.0884229	0.543092	NA	astrocytes	fed-fast24
Nsun6	1.37758	0.00218892	0.0883327	0.727696	NA	astrocytes	fed-fast24
Arl5b	0.857271	-0.00582125	0.0886888	0.18345	NA	astrocytes	fed-fast24
Plxdc2	1.9716	-0.00928432	0.0889396	0.213549	NA	astrocytes	fed-fast24
Gm13322	0.21055	0.00182577	0.0885263	0.643624	NA	astrocytes	fed-fast24
Nebl	14.4535	0.0213382	0.090671	0.203218	0.992029	astrocytes	fed-fast24
A930004D18Rik	0.0885532	-0.00111026	0.0885133	0.855355	NA	astrocytes	fed-fast24
Skida1	0.832328	0.00178302	0.088406	0.716445	NA	astrocytes	fed-fast24
Mllt10	1.99458	-0.000644632	0.0882524	0.923679	NA	astrocytes	fed-fast24
Dnajc1	6.2244	-0.0115799	0.0886638	0.370518	0.992029	astrocytes	fed-fast24
Commd3	9.06088	-0.0225617	0.0913854	0.143936	0.992029	astrocytes	fed-fast24
Bmi1	0.582549	-0.00260248	0.0885043	0.461358	NA	astrocytes	fed-fast24
Pip4k2a	2.94763	0.0123361	0.0893458	0.172786	NA	astrocytes	fed-fast24
Armc3	0.276577	-0.00223746	0.0885366	0.611305	NA	astrocytes	fed-fast24
Msrb2	3.64781	-0.00750161	0.0884652	0.432549	NA	astrocytes	fed-fast24
Otud1	1.56917	0.00328054	0.0883393	0.635554	NA	astrocytes	fed-fast24
Etl4	0.0804502	0.00105792	0.0885119	0.821234	NA	astrocytes	fed-fast24
Arhgap21	5.23113	-0.00235852	0.0877403	0.842841	0.992029	astrocytes	fed-fast24
Gm13375	0.218653	0.000237559	0.0884864	0.980052	NA	astrocytes	fed-fast24
Enkur	3.46953	-0.0088666	0.0887096	0.323664	NA	astrocytes	fed-fast24
Thnsl1	0.62084	-0.00229547	0.0884803	0.595259	NA	astrocytes	fed-fast24
Gpr158	0.118655	-0.00119594	0.088515	0.855355	NA	astrocytes	fed-fast24
Apbb1ip	0.326163	0.000316318	0.0884756	0.827073	NA	astrocytes	fed-fast24
Pdss1	1.03736	-0.00427791	0.0885079	0.433842	NA	astrocytes	fed-fast24
Abi1	6.30298	0.00865699	0.0881585	0.506043	0.992029	astrocytes	fed-fast24
Acbd5	6.77587	-0.015098	0.0894052	0.253484	0.992029	astrocytes	fed-fast24
Mastl	0.111315	-0.00117712	0.0885146	0.855355	NA	astrocytes	fed-fast24
Yme1l1	5.73942	-0.00261	0.0876908	0.831275	0.992029	astrocytes	fed-fast24
Spopl	1.91425	0.00110981	0.0883163	0.852371	NA	astrocytes	fed-fast24
Hnmt	3.59319	0.0080574	0.0884749	0.430549	NA	astrocytes	fed-fast24
Cacna1b	0.23731	-0.00168772	0.0885258	0.66064	NA	astrocytes	fed-fast24
Ehmt1	2.32731	0.00401143	0.0882748	0.625109	NA	astrocytes	fed-fast24
Arrdc1	0.249454	0.000656343	0.0884849	0.843551	NA	astrocytes	fed-fast24
Zmynd19	0.594337	-0.00384823	0.0885642	0.373981	NA	astrocytes	fed-fast24
Dph7	1.18548	0.00117344	0.088348	0.836491	NA	astrocytes	fed-fast24
Mrpl41	11.1755	-0.0198683	0.0901096	0.23984	0.992029	astrocytes	fed-fast24
Pnpla7	7.17129	-0.00516302	0.0877201	0.695319	0.992029	astrocytes	fed-fast24
Nsmf	4.71733	0.0043404	0.0880455	0.680136	NA	astrocytes	fed-fast24
Nrarp	7.71517	0.0155844	0.0894195	0.265875	0.992029	astrocytes	fed-fast24
Nelfb	3.22215	-0.00780589	0.0885085	0.415719	NA	astrocytes	fed-fast24
Tubb4b	29.2598	0.0093933	0.0868459	0.636425	0.992029	astrocytes	fed-fast24
Rnf208	0.608951	0.00301135	0.088538	0.40804	NA	astrocytes	fed-fast24
Ndor1	0.553943	0.00339773	0.0885353	0.395977	NA	astrocytes	fed-fast24
Tmem203	2.81496	-0.0057457	0.0884039	0.4852	NA	astrocytes	fed-fast24
Tprn	0.399737	-0.00332109	0.0885789	0.374307	NA	astrocytes	fed-fast24
Ssna1	4.43855	-0.00165792	0.0878445	0.878577	NA	astrocytes	fed-fast24
Anapc2	3.65131	-0.00144709	0.0879651	0.883954	NA	astrocytes	fed-fast24
AA543186	0.118655	-0.00119594	0.088515	0.855355	NA	astrocytes	fed-fast24
Man1b1	3.0408	0.00663782	0.0884363	0.458107	NA	astrocytes	fed-fast24
Dpp7	1.86167	0.00217013	0.0882784	0.758827	NA	astrocytes	fed-fast24
Uap1l1	1.02043	0.000382481	0.0883855	0.937727	NA	astrocytes	fed-fast24
Sapcd2	0.0885532	-0.00111026	0.0885133	0.855355	NA	astrocytes	fed-fast24
Entpd2	16.4109	0.00728172	0.0867439	0.704326	0.992029	astrocytes	fed-fast24
Npdc1	11.8548	-0.00661628	0.0870245	0.706276	0.992029	astrocytes	fed-fast24
Abca2	4.12176	-0.0114667	0.0890382	0.256223	NA	astrocytes	fed-fast24
Paxx	6.028	-0.0173725	0.0900642	0.184134	0.992029	astrocytes	fed-fast24
Ptgds	1.81121	-0.000687713	0.0882799	0.915651	NA	astrocytes	fed-fast24
C8g	0.191765	-0.000189364	0.0884885	0.980956	NA	astrocytes	fed-fast24
Fbxw5	3.69587	-0.000383503	0.087895	0.969374	NA	astrocytes	fed-fast24
Traf2	1.28095	-0.000386937	0.0883135	0.948287	NA	astrocytes	fed-fast24
Edf1	20.3433	0.00400251	0.0856949	0.831002	0.992029	astrocytes	fed-fast24
Phpt1	11.4908	-0.0213838	0.0905341	0.217351	0.992029	astrocytes	fed-fast24
Gm996	1.05429	0.0042715	0.0885153	0.421473	NA	astrocytes	fed-fast24
Rabl6	3.07714	-0.0040266	0.0881532	0.664597	NA	astrocytes	fed-fast24
Tmem141	1.65455	0.00576276	0.0885385	0.395989	NA	astrocytes	fed-fast24
Bmyc	7.907	0.0103914	0.0885719	0.38648	0.992029	astrocytes	fed-fast24
Kcnt1	5.31102	-0.0199843	0.0911318	0.0842359	0.992029	astrocytes	fed-fast24
Camsap1	1.25542	0.00357913	0.0884519	0.520313	NA	astrocytes	fed-fast24
Ubac1	2.60789	0.00268318	0.0882088	0.736949	NA	astrocytes	fed-fast24
Nacc2	8.20773	0.0133061	0.0888406	0.345078	0.992029	astrocytes	fed-fast24
Tmem250-ps	1.04967	0.00259662	0.0884317	0.609917	NA	astrocytes	fed-fast24
Qsox2	1.17649	-0.00418989	0.0884882	0.449243	NA	astrocytes	fed-fast24
Gpsm1	6.19235	-0.00756507	0.0880816	0.545928	0.992029	astrocytes	fed-fast24
Dnlz	3.85167	0.00720516	0.0883868	0.468748	NA	astrocytes	fed-fast24
Card9	0.111315	-0.00117712	0.0885146	0.855355	NA	astrocytes	fed-fast24
Snapc4	0.439286	0.000152342	0.0884448	0.98159	NA	astrocytes	fed-fast24
Gm13563	0.21055	0.00182577	0.0885263	0.643624	NA	astrocytes	fed-fast24
Sdccag3	1.60983	0.00192118	0.0883249	0.759687	NA	astrocytes	fed-fast24
Pmpca	3.01174	-0.013036	0.0895104	0.140569	NA	astrocytes	fed-fast24
Inpp5e	0.207208	-0.00180355	0.0885262	0.675339	NA	astrocytes	fed-fast24
Sec16a	2.42331	-1.78402e-05	0.0881915	0.996987	NA	astrocytes	fed-fast24
Notch1	10.271	-0.00269236	0.0870178	0.866469	0.992029	astrocytes	fed-fast24
Agpat2	0.914098	-0.0012139	0.0884005	0.795892	NA	astrocytes	fed-fast24
Fam69b	1.13525	-0.0054767	0.0885961	0.335831	NA	astrocytes	fed-fast24
Surf6	0.448623	-0.00206914	0.0884847	0.592247	NA	astrocytes	fed-fast24
Med22	1.55127	-0.00654064	0.088702	0.25829	NA	astrocytes	fed-fast24
Rpl7a	22.3686	-0.00988361	0.0865254	0.641926	0.992029	astrocytes	fed-fast24
Surf1	4.33329	0.0061788	0.0881877	0.562043	NA	astrocytes	fed-fast24
Surf2	2.06367	-0.00152532	0.0882333	0.833372	NA	astrocytes	fed-fast24
Surf4	5.28924	0.00899189	0.0885203	0.41196	0.992029	astrocytes	fed-fast24
Rexo4	1.60924	-0.00223067	0.0883205	0.732925	NA	astrocytes	fed-fast24
Cacfd1	1.58816	0.00985897	0.0891575	0.0898034	NA	astrocytes	fed-fast24
Slc2a6	0.1301	0.00120263	0.0885148	0.821234	NA	astrocytes	fed-fast24
Adamtsl2	0.199868	-0.00175181	0.0885252	0.681467	NA	astrocytes	fed-fast24
Sardh	1.37482	0.000758677	0.0882896	0.905818	NA	astrocytes	fed-fast24
Vav2	0.645876	0.00389636	0.0885623	0.329335	NA	astrocytes	fed-fast24
Brd3os	1.10988	0.00255831	0.0884036	0.641072	NA	astrocytes	fed-fast24
Brd3	3.65921	-0.00453133	0.0881088	0.652093	NA	astrocytes	fed-fast24
Wdr5	0.97569	-0.00302494	0.0884318	0.573176	NA	astrocytes	fed-fast24
Rxra	2.09192	-0.00682643	0.0886025	0.353816	NA	astrocytes	fed-fast24
Col5a1	0.0804502	0.00105792	0.0885119	0.821234	NA	astrocytes	fed-fast24
Olfm1	2.44101	-0.00549084	0.0883862	0.507401	NA	astrocytes	fed-fast24
Ppp1r26	0.508919	0.000548926	0.0884518	0.910806	NA	astrocytes	fed-fast24
1700007K13Rik	2.92748	-0.0108842	0.0891661	0.177903	NA	astrocytes	fed-fast24
Mrps2	0.799793	-0.00579703	0.0887068	0.199095	NA	astrocytes	fed-fast24
Ralgds	6.647	0.00548576	0.0878229	0.670009	0.992029	astrocytes	fed-fast24
Gtf3c5	0.706816	0.000724094	0.0884191	0.865418	NA	astrocytes	fed-fast24
Tsc1	2.23915	-0.00506319	0.0883999	0.506142	NA	astrocytes	fed-fast24
Spaca9	0.303255	0.00205647	0.0885339	0.574051	NA	astrocytes	fed-fast24
Gtf3c4	1.12865	-0.00334573	0.088455	0.519877	NA	astrocytes	fed-fast24
Ddx31	0.410418	8.78842e-05	0.0884468	0.97871	NA	astrocytes	fed-fast24
Ttf1	1.04506	-0.00367012	0.0884515	0.51364	NA	astrocytes	fed-fast24
Setx	1.69559	4.64035e-07	0.0882212	0.999388	NA	astrocytes	fed-fast24
Ntng2	0.177106	-0.00143878	0.0885207	0.730506	NA	astrocytes	fed-fast24
Med27	1.18921	0.00185776	0.0883903	0.719339	NA	astrocytes	fed-fast24
Rapgef1	0.598842	-0.00431311	0.0885902	0.332411	NA	astrocytes	fed-fast24
Trub2	0.982293	9.48931e-05	0.0883702	0.985308	NA	astrocytes	fed-fast24
Coq4	1.15934	-0.010091	0.0892253	0.0606318	NA	astrocytes	fed-fast24
Slc27a4	1.70888	0.00501885	0.0885167	0.416255	NA	astrocytes	fed-fast24
Urm1	1.88606	0.00341558	0.0882883	0.652454	NA	astrocytes	fed-fast24
2600006K01Rik	0.207208	-0.00180355	0.0885262	0.675339	NA	astrocytes	fed-fast24
Cercam	0.509691	0.000571007	0.0884439	0.912212	NA	astrocytes	fed-fast24
Odf2	5.04476	0.00664603	0.088066	0.57996	NA	astrocytes	fed-fast24
Gle1	2.11413	-0.00250617	0.0882756	0.727598	NA	astrocytes	fed-fast24
Sptan1	5.40623	0.00203609	0.0877863	0.860049	0.992029	astrocytes	fed-fast24
Wdr34	2.08118	0.00336457	0.0883215	0.639838	NA	astrocytes	fed-fast24
Set	8.13059	0.0107849	0.0882272	0.463103	0.992029	astrocytes	fed-fast24
Zdhhc12	2.75145	-0.000729416	0.0880802	0.932489	NA	astrocytes	fed-fast24
Zer1	4.12798	-0.0145225	0.089649	0.170386	NA	astrocytes	fed-fast24
Tbc1d13	0.31689	-4.46049e-05	0.0884792	0.977344	NA	astrocytes	fed-fast24
Endog	5.77378	-0.0180542	0.0904608	0.128129	0.992029	astrocytes	fed-fast24
Spout1	0.44052	-9.98745e-05	0.0884449	0.985964	NA	astrocytes	fed-fast24
Kyat1	2.25797	0.000409464	0.0881601	0.959614	NA	astrocytes	fed-fast24
1700084E18Rik	0.405443	-0.000991245	0.0884711	0.798912	NA	astrocytes	fed-fast24
Lrrc8a	20.4996	-0.00539243	0.0863771	0.783696	0.992029	astrocytes	fed-fast24
Gm28035	0.21055	0.00182577	0.0885263	0.643624	NA	astrocytes	fed-fast24
Phyhd1	1.70712	-0.0132432	0.089767	0.0460695	NA	astrocytes	fed-fast24
Dolk	2.62362	0.00397663	0.0882715	0.627509	NA	astrocytes	fed-fast24
Nup188	1.08879	0.00266785	0.0884362	0.586001	NA	astrocytes	fed-fast24
Sh3glb2	5.43811	0.00220054	0.0876919	0.858154	0.992029	astrocytes	fed-fast24
Miga2	2.66637	0.0104202	0.0890182	0.222195	NA	astrocytes	fed-fast24
Dolpp1	1.42812	-0.00509327	0.0885234	0.408797	NA	astrocytes	fed-fast24
Crat	2.45981	0.00124483	0.0881329	0.883606	NA	astrocytes	fed-fast24
Ptpa	2.83532	0.00895783	0.0887382	0.31803	NA	astrocytes	fed-fast24
Ier5l	3.79549	0.0168026	0.0903929	0.085796	NA	astrocytes	fed-fast24
Cstad	0.0885532	-0.00111026	0.0885133	0.855355	NA	astrocytes	fed-fast24
Gm14486	0.0885532	-0.00111026	0.0885133	0.855355	NA	astrocytes	fed-fast24
1700001O22Rik	0.433354	0.00335837	0.0885804	0.350136	NA	astrocytes	fed-fast24
Ntmt1	3.22734	0.00893896	0.0886768	0.344627	NA	astrocytes	fed-fast24
Asb6	1.18091	-0.000782429	0.088342	0.889869	NA	astrocytes	fed-fast24
Prrx2	0.743985	-0.00222062	0.0884476	0.625433	NA	astrocytes	fed-fast24
Ptges	0.775342	-0.00294291	0.0885062	0.484477	NA	astrocytes	fed-fast24
Tor1b	2.43611	0.0041536	0.0883357	0.582945	NA	astrocytes	fed-fast24
Tor1a	3.38741	-0.00298118	0.0881427	0.735963	NA	astrocytes	fed-fast24
BC005624	6.31868	0.000554076	0.0876367	0.965425	0.994203	astrocytes	fed-fast24
Usp20	1.19957	0.00284838	0.0884022	0.615448	NA	astrocytes	fed-fast24
Fnbp1	9.36138	0.00268214	0.0872261	0.860964	0.992029	astrocytes	fed-fast24
Gpr107	3.65852	0.0082679	0.0885539	0.398414	NA	astrocytes	fed-fast24
Ncs1	0.879797	-0.00199524	0.0883996	0.699764	NA	astrocytes	fed-fast24
Hmcn2	0.150856	0.00124764	0.0885159	0.821234	NA	astrocytes	fed-fast24
Ass1	1.49978	-0.00695428	0.0887112	0.256534	NA	astrocytes	fed-fast24
Fubp3	3.69511	0.00256969	0.0880692	0.785705	NA	astrocytes	fed-fast24
Exosc2	0.792652	0.00302261	0.0884812	0.505917	NA	astrocytes	fed-fast24
Abl1	1.78574	0.00300629	0.0883493	0.646756	NA	astrocytes	fed-fast24
Qrfp	0.0804502	0.00105792	0.0885119	0.821234	NA	astrocytes	fed-fast24
Aif1l	0.506311	-0.000902043	0.0884406	0.838177	NA	astrocytes	fed-fast24
Nup214	1.93882	0.00645613	0.0885612	0.384522	NA	astrocytes	fed-fast24
Plpp7	1.27289	-0.00108622	0.0883617	0.837423	NA	astrocytes	fed-fast24
Prrc2b	6.84667	0.00962943	0.0882018	0.483722	0.992029	astrocytes	fed-fast24
Pomt1	1.67992	-0.00273204	0.0883131	0.690073	NA	astrocytes	fed-fast24
Uck1	2.79603	-5.81263e-05	0.0880659	0.993691	NA	astrocytes	fed-fast24
Swi5	15.9686	-0.0178119	0.0888678	0.354958	0.992029	astrocytes	fed-fast24
Golga2	1.6026	-0.00133269	0.0882626	0.844519	NA	astrocytes	fed-fast24
Ciz1	0.952144	0.00111912	0.0883629	0.836816	NA	astrocytes	fed-fast24
1110008P14Rik	2.25862	-0.0110402	0.0892021	0.159514	NA	astrocytes	fed-fast24
Ptges2	2.50028	0.00486914	0.0883782	0.525639	NA	astrocytes	fed-fast24
Slc25a25	2.55294	-0.0113792	0.0892821	0.143887	NA	astrocytes	fed-fast24
Naif1	0.1301	0.00120263	0.0885148	0.821234	NA	astrocytes	fed-fast24
Fam102a	2.10212	-0.00108364	0.0882051	0.884227	NA	astrocytes	fed-fast24
Dpm2	4.60539	-0.00647137	0.0881632	0.55748	NA	astrocytes	fed-fast24
St6galnac4	1.07365	-0.00585614	0.0886592	0.249235	NA	astrocytes	fed-fast24
St6galnac6	1.53393	3.77698e-06	0.0882442	0.999778	NA	astrocytes	fed-fast24
Ak1	1.91816	0.0007501	0.0881972	0.921299	NA	astrocytes	fed-fast24
Eng	0.37247	-0.00340122	0.0885787	0.396458	NA	astrocytes	fed-fast24
Fpgs	0.350732	0.00107277	0.088476	0.766487	NA	astrocytes	fed-fast24
Cdk9	5.51465	0.00956454	0.0884218	0.434393	0.992029	astrocytes	fed-fast24
Sh2d3c	0.0885532	-0.00111026	0.0885133	0.855355	NA	astrocytes	fed-fast24
Ttc16	0.1609	0.0013938	0.0885191	0.712649	NA	astrocytes	fed-fast24
Tor2a	7.4334	0.0103678	0.0883167	0.451189	0.992029	astrocytes	fed-fast24
Ptrh1	0.779701	-0.00177364	0.0884412	0.649773	NA	astrocytes	fed-fast24
Cfap157	0.0885532	-0.00111026	0.0885133	0.855355	NA	astrocytes	fed-fast24
Stxbp1	1.40981	-0.000691619	0.0883117	0.908421	NA	astrocytes	fed-fast24
Fam129b	0.635413	-0.00364448	0.0885368	0.362926	NA	astrocytes	fed-fast24
Lrsam1	1.00866	-0.000397898	0.0883417	0.942961	NA	astrocytes	fed-fast24
Rpl12	15.8958	0.00724398	0.0865363	0.717751	0.992029	astrocytes	fed-fast24
Slc2a8	2.1594	0.00535777	0.0884612	0.463007	NA	astrocytes	fed-fast24
Garnl3	0.191765	-0.000189364	0.0884885	0.980956	NA	astrocytes	fed-fast24
Ralgps1	1.0707	0.00133422	0.0883614	0.806894	NA	astrocytes	fed-fast24
Angptl2	0.433354	0.00335837	0.0885804	0.350136	NA	astrocytes	fed-fast24
Zbtb34	0.150856	0.00124764	0.0885159	0.821234	NA	astrocytes	fed-fast24
Zbtb43	0.910772	0.00287403	0.0884463	0.567046	NA	astrocytes	fed-fast24
Mvb12b	2.45218	-0.00635218	0.0884595	0.446921	NA	astrocytes	fed-fast24
Pbx3	0.342621	0.00110588	0.0884773	0.768116	NA	astrocytes	fed-fast24
Mapkap1	3.98611	0.01163	0.0890197	0.272567	NA	astrocytes	fed-fast24
Gapvd1	4.31167	-0.00606323	0.0882291	0.548795	NA	astrocytes	fed-fast24
Hspa5	22.8154	0.065547	0.123407	0.0151581	0.541772	astrocytes	fed-fast24
Rabepk	1.76193	-0.00417706	0.0884349	0.508345	NA	astrocytes	fed-fast24
Fbxw2	3.82182	0.000498399	0.0879105	0.96264	NA	astrocytes	fed-fast24
Psmd5	2.70212	-0.000915968	0.0881241	0.911525	NA	astrocytes	fed-fast24
Cutal	0.1301	0.00120263	0.0885148	0.821234	NA	astrocytes	fed-fast24
Traf1	1.90564	0.000210799	0.088252	0.976521	NA	astrocytes	fed-fast24
Hc	0.218653	0.000237559	0.0884864	0.980052	NA	astrocytes	fed-fast24
Gm13449	0.1301	0.00120263	0.0885148	0.821234	NA	astrocytes	fed-fast24
Cntrl	1.76774	-0.00109241	0.0882516	0.874074	NA	astrocytes	fed-fast24
Rab14	18.4569	-0.0073593	0.0861988	0.727667	0.992029	astrocytes	fed-fast24
Gsn	11.3152	0.00324096	0.0875489	0.813349	0.992029	astrocytes	fed-fast24
Stom	1.87859	0.00748297	0.088696	0.298059	NA	astrocytes	fed-fast24
Ggta1	7.14731	0.0160368	0.0895077	0.255617	0.992029	astrocytes	fed-fast24
Dab2ip	1.5425	-0.000307856	0.0882592	0.963197	NA	astrocytes	fed-fast24
Ttll11	0.169003	-5.64582e-05	0.0884903	0.981825	NA	astrocytes	fed-fast24
Ndufa8	15.5207	-0.00443034	0.0866641	0.810059	0.992029	astrocytes	fed-fast24
Morn5	0.464365	-0.000172948	0.0884434	0.981356	NA	astrocytes	fed-fast24
Rbm18	3.24308	0.00631243	0.0883807	0.490921	NA	astrocytes	fed-fast24
Mrrf	1.33619	-0.00520039	0.0885559	0.380189	NA	astrocytes	fed-fast24
Ptgs1	0.48283	0.000218587	0.0884594	0.947674	NA	astrocytes	fed-fast24
Pdcl	2.04622	-0.00574306	0.0884625	0.457111	NA	astrocytes	fed-fast24
Rc3h2	3.59389	-0.00684303	0.0883945	0.471396	NA	astrocytes	fed-fast24
Zbtb6	1.56675	0.00263469	0.0883494	0.676497	NA	astrocytes	fed-fast24
Zbtb26	0.637619	-7.2889e-05	0.0884171	0.98698	NA	astrocytes	fed-fast24
Rabgap1	3.50272	-0.00401611	0.0881173	0.678855	NA	astrocytes	fed-fast24
Strbp	3.49049	0.00256175	0.0879999	0.800146	NA	astrocytes	fed-fast24
Gpr21	0.357028	-0.00151438	0.0884871	0.770648	NA	astrocytes	fed-fast24
Crb2	1.67435	-0.00545096	0.0885467	0.378686	NA	astrocytes	fed-fast24
Dennd1a	2.59972	0.00976678	0.0889349	0.238142	NA	astrocytes	fed-fast24
Lhx2	2.65974	0.00823157	0.0888581	0.195889	NA	astrocytes	fed-fast24
Nek6	1.82134	-0.00533754	0.088495	0.438252	NA	astrocytes	fed-fast24
Psmb7	8.53967	0.0117396	0.0884705	0.410232	0.992029	astrocytes	fed-fast24
Nr6a1os	0.111315	-0.00117712	0.0885146	0.855355	NA	astrocytes	fed-fast24
Olfml2a	0.0804502	0.00105792	0.0885119	0.821234	NA	astrocytes	fed-fast24
Gm13496	0.1301	0.00120263	0.0885148	0.821234	NA	astrocytes	fed-fast24
Wdr38	0.239409	0.000339851	0.0884855	0.979405	NA	astrocytes	fed-fast24
Rpl35	22.9328	0.0213476	0.088996	0.348678	0.992029	astrocytes	fed-fast24
Arpc5l	6.11076	0.00372088	0.0878626	0.749549	0.992029	astrocytes	fed-fast24
Golga1	3.57156	-0.0118722	0.0891757	0.218656	NA	astrocytes	fed-fast24
Scai	0.65107	0.00200579	0.0884531	0.645357	NA	astrocytes	fed-fast24
Ppp6c	3.03377	0.00657405	0.0883896	0.482115	NA	astrocytes	fed-fast24
Lrp1b	4.14168	0.0175393	0.0905271	0.0907253	NA	astrocytes	fed-fast24
Gtdc1	0.702691	0.00014372	0.0884045	0.973375	NA	astrocytes	fed-fast24
Zeb2	5.15142	-0.0027256	0.0877891	0.814777	0.992029	astrocytes	fed-fast24
Zeb2os	0.360769	-0.00022274	0.0884597	0.979487	NA	astrocytes	fed-fast24
Acvr2a	1.30248	-0.000258702	0.0883175	0.964708	NA	astrocytes	fed-fast24
Orc4	3.25082	0.00106227	0.0879777	0.91975	NA	astrocytes	fed-fast24
Mbd5	2.1938	0.00239303	0.0882248	0.75602	NA	astrocytes	fed-fast24
Epc2	1.99148	0.00754489	0.0887248	0.276794	NA	astrocytes	fed-fast24
Kif5c	0.165262	-0.00129258	0.0885173	0.855355	NA	astrocytes	fed-fast24
Lypd6	0.231306	0.00196803	0.0885294	0.63207	NA	astrocytes	fed-fast24
Mmadhc	3.18068	-0.00405015	0.0881929	0.647974	NA	astrocytes	fed-fast24
Gm13483	0.165262	-0.00129258	0.0885173	0.855355	NA	astrocytes	fed-fast24
Rnd3	2.02707	0.00150663	0.0882164	0.842997	NA	astrocytes	fed-fast24
Rbm43	1.22709	0.000729354	0.088361	0.890629	NA	astrocytes	fed-fast24
Nmi	1.87386	0.00957299	0.0890392	0.158956	NA	astrocytes	fed-fast24
Tnfaip6	0.581777	-0.00260511	0.0885045	0.461527	NA	astrocytes	fed-fast24
Rif1	2.37616	0.00446178	0.0882771	0.599743	NA	astrocytes	fed-fast24
Arl5a	1.49482	0.000450343	0.0883055	0.942014	NA	astrocytes	fed-fast24
Cacnb4	0.687395	-0.00514935	0.0886493	0.254942	NA	astrocytes	fed-fast24
Stam2	1.35732	-0.00107137	0.0883452	0.847849	NA	astrocytes	fed-fast24
Fmnl2	5.51995	0.0133284	0.0892965	0.232199	0.992029	astrocytes	fed-fast24
Prpf40a	3.81516	-0.00344267	0.0879972	0.739923	NA	astrocytes	fed-fast24
Arl6ip6	3.24969	0.00728096	0.0884951	0.41794	NA	astrocytes	fed-fast24
Kcnj3	0.515223	-0.000259872	0.0884412	0.971784	NA	astrocytes	fed-fast24
Gpd2	9.43718	-0.00915487	0.0880813	0.507197	0.992029	astrocytes	fed-fast24
Acvr1c	0.21055	0.00182577	0.0885263	0.643624	NA	astrocytes	fed-fast24
Acvr1	1.13385	0.00218521	0.0884283	0.638313	NA	astrocytes	fed-fast24
Upp2	1.10137	0.00621662	0.08868	0.23479	NA	astrocytes	fed-fast24
Ccdc148	1.88524	-0.00263648	0.0882778	0.714299	NA	astrocytes	fed-fast24
Pkp4	1.70176	0.00311649	0.0883244	0.654281	NA	astrocytes	fed-fast24
Tanc1	0.586998	-0.0038089	0.0885619	0.379408	NA	astrocytes	fed-fast24
Wdsub1	1.07927	0.00102976	0.0883553	0.850197	NA	astrocytes	fed-fast24
Baz2b	4.20333	0.0200637	0.0912506	0.0672856	NA	astrocytes	fed-fast24
Gm13620	0.199105	-0.000228958	0.0884881	0.980708	NA	astrocytes	fed-fast24
March7	4.71812	-0.00746806	0.0882438	0.511484	NA	astrocytes	fed-fast24
Cd302	16.0579	0.00693784	0.0868317	0.711357	0.992029	astrocytes	fed-fast24
Rbms1	1.6744	0.00486715	0.088489	0.445507	NA	astrocytes	fed-fast24
Tank	3.20141	0.00608478	0.088368	0.492519	NA	astrocytes	fed-fast24
Psmd14	5.02655	0.00468876	0.0879421	0.685568	NA	astrocytes	fed-fast24
Ifih1	1.92172	0.00214386	0.0882689	0.762153	NA	astrocytes	fed-fast24
Gca	2.27497	0.00213996	0.0881895	0.789798	NA	astrocytes	fed-fast24
Cobll1	0.365131	-0.0033576	0.0885766	0.404316	NA	astrocytes	fed-fast24
Gm13594	0.395232	-0.00353928	0.0885856	0.372046	NA	astrocytes	fed-fast24
Scn2a	0.1301	0.00120263	0.0885148	0.821234	NA	astrocytes	fed-fast24
Csrnp3	0.85728	-0.00376288	0.0885127	0.416647	NA	astrocytes	fed-fast24
Ttc21b	0.508655	-0.000214285	0.0884412	0.982882	NA	astrocytes	fed-fast24
Scn9a	0.0804502	0.00105792	0.0885119	0.821234	NA	astrocytes	fed-fast24
Scn7a	0.352666	0.00122085	0.0884843	0.718553	NA	astrocytes	fed-fast24
B3galt1	2.20719	0.00644268	0.0885172	0.413371	NA	astrocytes	fed-fast24
Stk39	0.662228	-0.00191533	0.0884521	0.642216	NA	astrocytes	fed-fast24
Nostrin	0.0804502	0.00105792	0.0885119	0.821234	NA	astrocytes	fed-fast24
Bbs5	1.19571	0.00461046	0.0885329	0.391957	NA	astrocytes	fed-fast24
Klhl41	0.295761	-0.00251503	0.0885461	0.521117	NA	astrocytes	fed-fast24
Fastkd1	0.448623	-0.00206914	0.0884847	0.592247	NA	astrocytes	fed-fast24
Ppig	6.49934	-0.0115882	0.0886845	0.366552	0.992029	astrocytes	fed-fast24
Ccdc173	1.74652	0.00834881	0.0888473	0.218891	NA	astrocytes	fed-fast24
Phospho2	2.13235	-0.00102992	0.0882409	0.881898	NA	astrocytes	fed-fast24
Klhl23	2.03691	0.00173343	0.0882814	0.799755	NA	astrocytes	fed-fast24
Ssb	9.84056	-0.00637514	0.0876317	0.656564	0.992029	astrocytes	fed-fast24
Mettl5	2.1721	0.0033068	0.0882876	0.659591	NA	astrocytes	fed-fast24
Mettl5os	0.518265	0.000269564	0.0884491	0.95837	NA	astrocytes	fed-fast24
Ubr3	4.24379	0.00975447	0.088658	0.362429	NA	astrocytes	fed-fast24
Myo3b	0.111315	-0.00117712	0.0885146	0.855355	NA	astrocytes	fed-fast24
Erich2os	0.26951	0.000165708	0.0884824	0.978546	NA	astrocytes	fed-fast24
Erich2	0.39227	0.00141586	0.0884812	0.69987	NA	astrocytes	fed-fast24
Gad1	0.0804502	0.00105792	0.0885119	0.821234	NA	astrocytes	fed-fast24
Gorasp2	3.04487	0.00185339	0.088083	0.837706	NA	astrocytes	fed-fast24
Tlk1	2.03083	0.00815755	0.0887794	0.260974	NA	astrocytes	fed-fast24
Mettl8	1.39102	0.00234245	0.0883497	0.702356	NA	astrocytes	fed-fast24
Dcaf17	2.38362	0.0157364	0.0902614	0.0527749	NA	astrocytes	fed-fast24
Cybrd1	1.1854	-0.00390602	0.0884915	0.46553	NA	astrocytes	fed-fast24
Dync1i2	14.0036	0.00191141	0.0864104	0.916196	0.992423	astrocytes	fed-fast24
Slc25a12	1.93368	-0.00239794	0.0882459	0.750066	NA	astrocytes	fed-fast24
Hat1	1.85918	0.00292144	0.0882653	0.698837	NA	astrocytes	fed-fast24
Metap1d	2.18992	0.00368132	0.0882887	0.636062	NA	astrocytes	fed-fast24
Dlx1	0.150856	0.00124764	0.0885159	0.821234	NA	astrocytes	fed-fast24
Dlx2	0.111315	-0.00117712	0.0885146	0.855355	NA	astrocytes	fed-fast24
Itga6	10.1515	0.0250299	0.092218	0.126569	0.992029	astrocytes	fed-fast24
Pdk1	2.08974	0.00761181	0.0886622	0.32851	NA	astrocytes	fed-fast24
Rapgef4	0.326163	0.000316318	0.0884756	0.827073	NA	astrocytes	fed-fast24
Map3k20	0.582549	-0.00260248	0.0885043	0.461358	NA	astrocytes	fed-fast24
Cdca7	0.262171	0.000205133	0.088483	0.978748	NA	astrocytes	fed-fast24
Sp3	5.65076	-0.00997594	0.0884282	0.428207	0.992029	astrocytes	fed-fast24
Sp3os	2.80231	0.00443241	0.0882302	0.621011	NA	astrocytes	fed-fast24
Ola1	3.75095	-0.0124272	0.0892902	0.197412	NA	astrocytes	fed-fast24
Cir1	5.35934	0.000933676	0.0876524	0.940791	0.992423	astrocytes	fed-fast24
Scrn3	1.27267	-0.00227685	0.088372	0.696147	NA	astrocytes	fed-fast24
Gpr155	2.55164	-0.00427954	0.0882837	0.603969	NA	astrocytes	fed-fast24
Gm13709	0.0804502	0.00105792	0.0885119	0.821234	NA	astrocytes	fed-fast24
Wipf1	0.599478	-0.000726222	0.0884242	0.858693	NA	astrocytes	fed-fast24
Chrna1os	1.36337	-0.00175519	0.0883251	0.776322	NA	astrocytes	fed-fast24
Chn1	2.72965	-0.000827182	0.0881039	0.922859	NA	astrocytes	fed-fast24
Atf2	2.46954	-0.00240571	0.0883148	0.715025	NA	astrocytes	fed-fast24
Atp5g3	28.8854	0.00690142	0.0849568	0.782114	0.992029	astrocytes	fed-fast24
Lnpk	2.69591	0.00992552	0.0889251	0.252988	NA	astrocytes	fed-fast24
Mtx2	2.30823	0.0087874	0.0888438	0.246804	NA	astrocytes	fed-fast24
Hnrnpa3	9.29632	0.00780294	0.0876486	0.611692	0.992029	astrocytes	fed-fast24
Nfe2l2	6.14838	-0.00263055	0.087629	0.835146	0.992029	astrocytes	fed-fast24
Agps	1.22983	-0.00149905	0.0883536	0.789171	NA	astrocytes	fed-fast24
Ttc30b	1.97422	0.00733881	0.0886762	0.30614	NA	astrocytes	fed-fast24
Ttc30a1	0.790382	0.00252596	0.0884573	0.545125	NA	astrocytes	fed-fast24
Rbm45	0.761142	-0.000669435	0.0883956	0.887353	NA	astrocytes	fed-fast24
Osbpl6	0.992456	0.0040406	0.0884793	0.471928	NA	astrocytes	fed-fast24
Prkra	2.83562	0.00686177	0.088481	0.433091	NA	astrocytes	fed-fast24
Fkbp7	1.39681	0.000593781	0.0882955	0.924807	NA	astrocytes	fed-fast24
Plekha3	1.80173	-0.00120538	0.0882795	0.854018	NA	astrocytes	fed-fast24
Ccdc141	5.3437	0.00134821	0.0876837	0.912667	0.992423	astrocytes	fed-fast24
Sestd1	0.821439	0.00178941	0.0884316	0.690137	NA	astrocytes	fed-fast24
Cwc22	1.39142	-0.000672293	0.0882942	0.915296	NA	astrocytes	fed-fast24
Ube2e3	7.43949	0.0108717	0.0883397	0.443969	0.992029	astrocytes	fed-fast24
Ssfa2	4.05275	0.00579485	0.0881871	0.572766	NA	astrocytes	fed-fast24
Dnajc10	5.50246	-0.00226339	0.0877155	0.849549	0.992029	astrocytes	fed-fast24
Frzb	0.150856	0.00124764	0.0885159	0.821234	NA	astrocytes	fed-fast24
Nckap1	11.7086	0.0139266	0.0883717	0.418839	0.992029	astrocytes	fed-fast24
Dusp19	1.26233	0.00516681	0.0885556	0.365141	NA	astrocytes	fed-fast24
Nup35	1.98682	-0.0040133	0.0883617	0.570113	NA	astrocytes	fed-fast24
Zc3h15	6.26042	-0.0103709	0.0886088	0.375608	0.992029	astrocytes	fed-fast24
Itgav	10.4374	-0.0145707	0.088594	0.387217	0.992029	astrocytes	fed-fast24
Fam171b	3.9332	0.0243237	0.0929495	0.0238873	NA	astrocytes	fed-fast24
Calcrl	0.165262	-0.00129258	0.0885173	0.855355	NA	astrocytes	fed-fast24
Tfpi	0.348625	-0.00284026	0.0885579	0.456424	NA	astrocytes	fed-fast24
Ctnnd1	2.92385	-0.00121807	0.0880595	0.892777	NA	astrocytes	fed-fast24
Selenoh	1.85613	0.00214283	0.0882595	0.766717	NA	astrocytes	fed-fast24
Tmx2	12.1109	0.00392964	0.086804	0.824747	0.992029	astrocytes	fed-fast24
Med19	3.92623	-0.00232672	0.0879822	0.816912	NA	astrocytes	fed-fast24
Zdhhc5	2.01559	0.00883194	0.0889194	0.187038	NA	astrocytes	fed-fast24
Clp1	0.448559	0.000527073	0.0884504	0.893345	NA	astrocytes	fed-fast24
Ypel4	0.0804502	0.00105792	0.0885119	0.821234	NA	astrocytes	fed-fast24
Serping1	2.07719	-0.00569857	0.0884829	0.441905	NA	astrocytes	fed-fast24
Ube2l6	0.662771	-0.00105365	0.0884456	0.79404	NA	astrocytes	fed-fast24
Timm10	3.00917	-0.00156159	0.0880683	0.861131	NA	astrocytes	fed-fast24
Slc43a3	1.7284	-0.0113596	0.0893808	0.0913415	NA	astrocytes	fed-fast24
Ssrp1	3.85545	-0.00486425	0.088117	0.631837	NA	astrocytes	fed-fast24
Tnks1bp1	1.05568	0.00383392	0.088476	0.479648	NA	astrocytes	fed-fast24
4833423E24Rik	0.165262	-0.00129258	0.0885173	0.855355	NA	astrocytes	fed-fast24
Olfr1238	0.0804502	0.00105792	0.0885119	0.821234	NA	astrocytes	fed-fast24
Ptprj	1.09746	-0.0034862	0.0884511	0.519009	NA	astrocytes	fed-fast24
Nup160	0.949448	0.00230596	0.0884233	0.639286	NA	astrocytes	fed-fast24
Fnbp4	2.78544	0.00810575	0.0887125	0.314488	NA	astrocytes	fed-fast24
Agbl2	0.0804502	0.00105792	0.0885119	0.821234	NA	astrocytes	fed-fast24
Mtch2	8.10452	0.00407059	0.0875205	0.770704	0.992029	astrocytes	fed-fast24
C1qtnf4	2.15695	0.00450413	0.0884122	0.51629	NA	astrocytes	fed-fast24
Ndufs3	12.0236	-0.0210592	0.0903631	0.233761	0.992029	astrocytes	fed-fast24
Kbtbd4	1.00616	-0.00203006	0.088398	0.69249	NA	astrocytes	fed-fast24
Celf1	3.98542	0.00813338	0.088455	0.434244	NA	astrocytes	fed-fast24
Rapsn	0.330524	-0.0021687	0.0885372	0.589422	NA	astrocytes	fed-fast24
Psmc3	7.91757	0.0155065	0.0892319	0.297938	0.992029	astrocytes	fed-fast24
Slc39a13	2.63481	-0.00927509	0.088816	0.287322	NA	astrocytes	fed-fast24
Madd	0.199868	-0.00175181	0.0885252	0.681467	NA	astrocytes	fed-fast24
Nr1h3	1.07613	7.6121e-05	0.0883674	0.988781	NA	astrocytes	fed-fast24
Acp2	2.8794	0.00329561	0.0881582	0.710335	NA	astrocytes	fed-fast24
Ddb2	1.19356	0.00120489	0.0883342	0.838467	NA	astrocytes	fed-fast24
A330069E16Rik	0.45292	-0.00263742	0.0885095	0.549293	NA	astrocytes	fed-fast24
Pacsin3	6.03341	0.00646872	0.0879766	0.60006	0.992029	astrocytes	fed-fast24
Arfgap2	3.51203	-0.00672249	0.0883121	0.504084	NA	astrocytes	fed-fast24
1110051M20Rik	3.23832	-0.00262196	0.0880747	0.778305	NA	astrocytes	fed-fast24
Lrp4	0.862875	0.00226493	0.0884624	0.52822	NA	astrocytes	fed-fast24
Ckap5	11.9377	0.00233388	0.0870695	0.885467	0.992029	astrocytes	fed-fast24
Zfp408	0.0804502	0.00105792	0.0885119	0.821234	NA	astrocytes	fed-fast24
Arhgap1	1.83056	-0.0037032	0.0883255	0.611203	NA	astrocytes	fed-fast24
Atg13	2.13442	-0.00506047	0.0883761	0.52111	NA	astrocytes	fed-fast24
Harbi1	0.473492	0.00249841	0.0885001	0.519783	NA	astrocytes	fed-fast24
Ambra1	1.32102	-0.00106904	0.088309	0.864499	NA	astrocytes	fed-fast24
Mdk	24.0323	-0.00665608	0.0855776	0.751332	0.992029	astrocytes	fed-fast24
Dgkz	2.35418	0.0011274	0.0881862	0.885456	NA	astrocytes	fed-fast24
Creb3l1	0.445581	-0.00259564	0.088508	0.557217	NA	astrocytes	fed-fast24
Phf21a	3.29646	-0.00370077	0.0881471	0.686076	NA	astrocytes	fed-fast24
Pex16	2.7205	-0.00489721	0.0883337	0.549565	NA	astrocytes	fed-fast24
1700029I15Rik	0.1301	0.00120263	0.0885148	0.821234	NA	astrocytes	fed-fast24
Mapk8ip1	6.81288	-0.0120031	0.0887435	0.355845	0.992029	astrocytes	fed-fast24
Cry2	7.10684	0.0173611	0.0899825	0.200387	0.992029	astrocytes	fed-fast24
Slc35c1	0.532415	0.00290055	0.0885199	0.442692	NA	astrocytes	fed-fast24
Chst1	12.1944	0.00506142	0.0870986	0.761187	0.992029	astrocytes	fed-fast24
Prdm11	0.260199	0.00181876	0.0885282	0.609216	NA	astrocytes	fed-fast24
Trp53i11	0.260199	0.00181876	0.0885282	0.609216	NA	astrocytes	fed-fast24
Cd82	4.15632	0.00961186	0.088684	0.354814	NA	astrocytes	fed-fast24
Ext2	4.14835	0.011087	0.0889754	0.26665	NA	astrocytes	fed-fast24
Accs	0.957269	-0.00409492	0.0885245	0.391726	NA	astrocytes	fed-fast24
Gm13889	1.79836	-0.00846549	0.0888403	0.229916	NA	astrocytes	fed-fast24
Alkbh3	1.49316	-0.00220699	0.088324	0.732604	NA	astrocytes	fed-fast24
Hsd17b12	17.4445	0.00292115	0.0859016	0.890566	0.992029	astrocytes	fed-fast24
Mir670hg	1.79541	-0.00345251	0.0884026	0.570506	NA	astrocytes	fed-fast24
Ttc17	1.44098	-0.00295617	0.0883902	0.620688	NA	astrocytes	fed-fast24
Api5	3.25365	-0.0160028	0.0901994	0.0858943	NA	astrocytes	fed-fast24
Lrrc4c	2.17682	0.00465662	0.0883577	0.553728	NA	astrocytes	fed-fast24
B230118H07Rik	5.72426	-0.00745995	0.08812	0.53797	0.992029	astrocytes	fed-fast24
Traf6	0.720168	0.00298276	0.0885015	0.486794	NA	astrocytes	fed-fast24
Prr5l	0.406613	0.00102022	0.0884759	0.703356	NA	astrocytes	fed-fast24
Commd9	4.15215	-0.00549854	0.0881288	0.59902	NA	astrocytes	fed-fast24
Ldlrad3	1.31394	-0.00508154	0.0885243	0.411876	NA	astrocytes	fed-fast24
Trim44	3.20936	0.00091526	0.0880976	0.917305	NA	astrocytes	fed-fast24
Fjx1	20.9445	0.0230118	0.0899516	0.290933	0.992029	astrocytes	fed-fast24
Pamr1	0.668784	0.00156448	0.0884405	0.679738	NA	astrocytes	fed-fast24
Slc1a2	244.673	0.0169075	0.0814801	0.631378	0.992029	astrocytes	fed-fast24
Gm13872	0.150856	0.00124764	0.0885159	0.821234	NA	astrocytes	fed-fast24
Cd44	3.14178	0.00669297	0.0885244	0.41148	NA	astrocytes	fed-fast24
Pdhx	2.15029	0.00210071	0.0882306	0.779066	NA	astrocytes	fed-fast24
Apip	3.25008	0.00134623	0.0880665	0.882034	NA	astrocytes	fed-fast24
Gm13869	0.199105	-0.000228958	0.0884881	0.980708	NA	astrocytes	fed-fast24
Elf5	0.191765	-0.000189364	0.0884885	0.980956	NA	astrocytes	fed-fast24
Cat	10.6944	-0.0340607	0.0966592	0.0487088	0.956051	astrocytes	fed-fast24
Abtb2	1.62069	0.00627336	0.0886035	0.350976	NA	astrocytes	fed-fast24
Nat10	1.28979	0.00125047	0.0883166	0.8382	NA	astrocytes	fed-fast24
Caprin1	5.71904	0.0048729	0.0878819	0.687108	0.992029	astrocytes	fed-fast24
Lmo2	0.1301	0.00120263	0.0885148	0.821234	NA	astrocytes	fed-fast24
Fbxo3	3.1772	-0.00905024	0.0887301	0.329435	NA	astrocytes	fed-fast24
Cd59b	0.49502	0.0023365	0.088501	0.524682	NA	astrocytes	fed-fast24
Cd59a	1.26349	-0.0105423	0.0893546	0.0192246	NA	astrocytes	fed-fast24
D430041D05Rik	0.118655	-0.00119594	0.088515	0.855355	NA	astrocytes	fed-fast24
Gm13883	0.241415	0.000104219	0.0884841	0.979345	NA	astrocytes	fed-fast24
Hipk3	1.06389	-0.00166894	0.0884006	0.730956	NA	astrocytes	fed-fast24
Cstf3	3.80458	0.0016615	0.0879466	0.872017	NA	astrocytes	fed-fast24
Tcp11l1	0.57547	0.00312143	0.0885292	0.408827	NA	astrocytes	fed-fast24
Depdc7	0.249454	0.000656343	0.0884849	0.843551	NA	astrocytes	fed-fast24
Qser1	1.08265	0.000554898	0.0883778	0.909809	NA	astrocytes	fed-fast24
Prrg4	0.150856	0.00124764	0.0885159	0.821234	NA	astrocytes	fed-fast24
Ccdc73	1.0082	0.00585434	0.0886507	0.254009	NA	astrocytes	fed-fast24
Eif3m	6.47263	-0.00249881	0.0875385	0.849275	0.992029	astrocytes	fed-fast24
Rcn1	2.31054	0.00335134	0.0882914	0.657907	NA	astrocytes	fed-fast24
Pax6	2.26599	-0.00252164	0.0882103	0.750878	NA	astrocytes	fed-fast24
Elp4	4.15619	0.00453534	0.0880967	0.656062	NA	astrocytes	fed-fast24
Immp1l	4.82373	-0.00570617	0.0880595	0.611244	NA	astrocytes	fed-fast24
Dnajc24	4.76867	0.00961133	0.0885413	0.39899	NA	astrocytes	fed-fast24
Mpped2	1.53062	0.0074476	0.0887731	0.22266	NA	astrocytes	fed-fast24
Arl14ep	2.17507	-0.0019524	0.0882062	0.799208	NA	astrocytes	fed-fast24
Mettl15	0.540454	0.00334928	0.0885448	0.401709	NA	astrocytes	fed-fast24
Kif18a	0.405443	-0.000991245	0.0884711	0.798912	NA	astrocytes	fed-fast24
Bdnf	0.291	0.00251804	0.088546	0.510981	NA	astrocytes	fed-fast24
Lin7c	3.37557	0.00223715	0.0880487	0.812814	NA	astrocytes	fed-fast24
Lgr4	2.52376	-0.0010444	0.0881911	0.890816	NA	astrocytes	fed-fast24
Ccdc34	4.14423	-0.00283818	0.0879668	0.783054	NA	astrocytes	fed-fast24
Gm13936	0.111315	-0.00117712	0.0885146	0.855355	NA	astrocytes	fed-fast24
Bbox1	4.35653	-0.00034339	0.0878004	0.974183	NA	astrocytes	fed-fast24
Fibin	0.621778	-0.000523038	0.0884301	0.873634	NA	astrocytes	fed-fast24
Muc15	0.21055	0.00182577	0.0885263	0.643624	NA	astrocytes	fed-fast24
Nop10	7.08416	-0.0195547	0.0906106	0.159227	0.992029	astrocytes	fed-fast24
Slc12a6	1.38339	0.000460394	0.0882866	0.942744	NA	astrocytes	fed-fast24
Emc4	8.22023	0.00624955	0.0876055	0.666745	0.992029	astrocytes	fed-fast24
Katnbl1	1.42219	-0.00512634	0.088545	0.387532	NA	astrocytes	fed-fast24
Emc7	27.3641	-0.0133239	0.0865569	0.566201	0.992029	astrocytes	fed-fast24
Aven	0.603776	-0.00132365	0.0884348	0.749825	NA	astrocytes	fed-fast24
Fmn1	0.165262	-0.00129258	0.0885173	0.855355	NA	astrocytes	fed-fast24
Scg5	13.0791	-0.0127501	0.0880533	0.461819	0.992029	astrocytes	fed-fast24
Aqr	3.65758	0.00015005	0.0879636	0.9892	NA	astrocytes	fed-fast24
Zfp770	1.59192	-0.00636384	0.0885958	0.346583	NA	astrocytes	fed-fast24
Dph6	0.952907	-0.000804976	0.0883707	0.877207	NA	astrocytes	fed-fast24
BC052040	0.381597	-0.000891018	0.0884711	0.771324	NA	astrocytes	fed-fast24
Meis2	1.13065	0.000970377	0.0883558	0.859575	NA	astrocytes	fed-fast24
2700033N17Rik	0.1301	0.00120263	0.0885148	0.821234	NA	astrocytes	fed-fast24
D330050G23Rik	0.595101	-0.00591361	0.0887482	0.152924	NA	astrocytes	fed-fast24
Spred1	8.9729	-0.00144002	0.0872216	0.921458	0.992423	astrocytes	fed-fast24
Fam98b	3.31494	0.00558096	0.088276	0.547933	NA	astrocytes	fed-fast24
Rasgrp1	0.391036	0.00166071	0.0884887	0.692977	NA	astrocytes	fed-fast24
Gpr176	0.0804502	0.00105792	0.0885119	0.821234	NA	astrocytes	fed-fast24
Eif2ak4	0.442627	0.00419754	0.0886228	0.277825	NA	astrocytes	fed-fast24
Srp14	19.7027	0.0116784	0.0869799	0.574188	0.992029	astrocytes	fed-fast24
Bub1b	0.0804502	0.00105792	0.0885119	0.821234	NA	astrocytes	fed-fast24
Inafm2	0.889228	-0.00607675	0.0887103	0.170779	NA	astrocytes	fed-fast24
A430105I19Rik	0.806207	-0.00523729	0.0886597	0.230409	NA	astrocytes	fed-fast24
Disp2	0.664743	-0.00348081	0.0885351	0.361854	NA	astrocytes	fed-fast24
Gm14091	0.0804502	0.00105792	0.0885119	0.821234	NA	astrocytes	fed-fast24
Ivd	11.4486	-0.00983168	0.0876043	0.560042	0.992029	astrocytes	fed-fast24
Bahd1	0.779935	0.00376919	0.0885149	0.430177	NA	astrocytes	fed-fast24
Chst14	0.295761	-0.00251503	0.0885461	0.521117	NA	astrocytes	fed-fast24
Ccdc32	3.91932	0.0010693	0.0879023	0.919282	NA	astrocytes	fed-fast24
Rad51	0.111315	-0.00117712	0.0885146	0.855355	NA	astrocytes	fed-fast24
Rmdn3	1.33392	0.00450656	0.088475	0.462754	NA	astrocytes	fed-fast24
Gchfr	0.265659	-0.00191932	0.0885315	0.603843	NA	astrocytes	fed-fast24
Dnajc17	1.34247	-0.00423412	0.0885008	0.428029	NA	astrocytes	fed-fast24
Zfyve19	0.686996	-0.00252142	0.0884622	0.580897	NA	astrocytes	fed-fast24
Vps18	1.49659	9.15849e-05	0.0883037	0.988529	NA	astrocytes	fed-fast24
Chac1	0.0885532	-0.00111026	0.0885133	0.855355	NA	astrocytes	fed-fast24
Ino80	1.51081	0.000275652	0.0882937	0.965105	NA	astrocytes	fed-fast24
Exd1	0.31042	-0.00126874	0.0884842	0.783577	NA	astrocytes	fed-fast24
Chp1	1.22178	-0.00407544	0.0884762	0.479398	NA	astrocytes	fed-fast24
1700020I14Rik	5.12967	0.00841832	0.0883225	0.469306	0.992029	astrocytes	fed-fast24
Oip5	0.0885532	-0.00111026	0.0885133	0.855355	NA	astrocytes	fed-fast24
Ndufaf1	1.96354	0.00295872	0.0882658	0.693828	NA	astrocytes	fed-fast24
Rtf1	4.76963	-8.16513e-05	0.0878664	0.992496	NA	astrocytes	fed-fast24
Itpka	0.151627	0.00124918	0.0885159	0.821234	NA	astrocytes	fed-fast24
Rpap1	1.79292	-0.00307602	0.0883415	0.642289	NA	astrocytes	fed-fast24
Tyro3	0.463383	0.0043185	0.0886303	0.262995	NA	astrocytes	fed-fast24
Mga	4.63891	-0.000100405	0.0879343	0.991191	NA	astrocytes	fed-fast24
Mapkbp1	0.428205	-0.00112799	0.0884726	0.76046	NA	astrocytes	fed-fast24
Jmjd7	0.272216	0.000536913	0.0884814	0.838317	NA	astrocytes	fed-fast24
Ehd4	0.1301	0.00120263	0.0885148	0.821234	NA	astrocytes	fed-fast24
Vps39	1.48331	-0.00409688	0.0884127	0.535534	NA	astrocytes	fed-fast24
Tmem87a	2.10505	0.00465533	0.0883639	0.542455	NA	astrocytes	fed-fast24
Ganc	3.40496	0.00500755	0.0882154	0.593686	NA	astrocytes	fed-fast24
Capn3	0.0804502	0.00105792	0.0885119	0.821234	NA	astrocytes	fed-fast24
Zfp106	3.61069	-0.000234629	0.0879866	0.979188	NA	astrocytes	fed-fast24
Snap23	1.76029	0.00320761	0.0883398	0.637235	NA	astrocytes	fed-fast24
Lrrc57	2.46316	-0.00362793	0.0882336	0.661249	NA	astrocytes	fed-fast24
Haus2	1.62473	-0.00537402	0.088504	0.42702	NA	astrocytes	fed-fast24
Stard9	0.406313	-0.00213792	0.0885002	0.62118	NA	astrocytes	fed-fast24
Cdan1	0.801353	-0.00271485	0.0884712	0.545105	NA	astrocytes	fed-fast24
Ttbk2	0.901543	-0.00508299	0.0885886	0.326932	NA	astrocytes	fed-fast24
Ubr1	2.95727	-0.00306957	0.088192	0.712516	NA	astrocytes	fed-fast24
Tmem62	2.69782	0.00170816	0.0881153	0.842985	NA	astrocytes	fed-fast24
Ccndbp1	2.90872	-0.0105886	0.0890107	0.241951	NA	astrocytes	fed-fast24
Lcmt2	0.368108	-0.000262968	0.0884592	0.976551	NA	astrocytes	fed-fast24
Adal	0.660547	0.00188362	0.088457	0.64861	NA	astrocytes	fed-fast24
Zscan29	0.776593	-0.000747862	0.0883961	0.874148	NA	astrocytes	fed-fast24
Tubgcp4	1.11265	-0.00420721	0.088515	0.419484	NA	astrocytes	fed-fast24
Trp53bp1	2.51487	0.002656	0.0881822	0.750473	NA	astrocytes	fed-fast24
Map1a	2.99754	-0.010099	0.0889187	0.258583	NA	astrocytes	fed-fast24
Ppip5k1	0.368872	-0.00191027	0.0884946	0.664383	NA	astrocytes	fed-fast24
Catsper2	0.270282	0.000169241	0.0884823	0.978525	NA	astrocytes	fed-fast24
Pdia3	21.7788	0.061005	0.117967	0.0190645	0.618864	astrocytes	fed-fast24
Serf2	37.2786	-0.0314642	0.0914896	0.253257	0.992029	astrocytes	fed-fast24
Hypk	3.23602	0.000617745	0.0880786	0.942886	NA	astrocytes	fed-fast24
Mfap1b	4.29103	-0.0214701	0.0917557	0.0496377	NA	astrocytes	fed-fast24
Mfap1a	2.06595	0.000838431	0.0881872	0.913961	NA	astrocytes	fed-fast24
Wdr76	0.618907	-0.00283206	0.0885135	0.423983	NA	astrocytes	fed-fast24
Gm14019	0.232078	0.00197314	0.0885295	0.631659	NA	astrocytes	fed-fast24
Casc4	13.804	0.00947307	0.0873133	0.600315	0.992029	astrocytes	fed-fast24
Ctdspl2	2.00191	-0.00265445	0.0882746	0.712163	NA	astrocytes	fed-fast24
Eif3j1	9.74561	0.0233174	0.0914482	0.161427	0.992029	astrocytes	fed-fast24
Spg11	1.28276	0.00613001	0.0886405	0.297981	NA	astrocytes	fed-fast24
B2m	18.6191	0.0148142	0.0882069	0.430616	0.992029	astrocytes	fed-fast24
Sord	1.21843	-0.00522125	0.0885501	0.375647	NA	astrocytes	fed-fast24
Shf	0.782888	-0.00382537	0.0885089	0.439418	NA	astrocytes	fed-fast24
Gatm	8.97868	-0.00793745	0.0877648	0.590498	0.992029	astrocytes	fed-fast24
AA467197	0.724564	0.00220334	0.0884588	0.570996	NA	astrocytes	fed-fast24
Slc30a4	1.67331	0.00400271	0.0884099	0.542084	NA	astrocytes	fed-fast24
Bloc1s6os	0.316118	-4.81206e-05	0.0884793	0.977363	NA	astrocytes	fed-fast24
Bloc1s6	1.73424	0.00458813	0.0884372	0.498857	NA	astrocytes	fed-fast24
Sqor	3.30029	0.00553942	0.0882862	0.545505	NA	astrocytes	fed-fast24
Sema6d	12.8353	0.0161321	0.0889211	0.350821	0.992029	astrocytes	fed-fast24
Slc24a5	2.24403	0.00945615	0.0889496	0.206744	NA	astrocytes	fed-fast24
Myef2	1.86354	-0.000837346	0.0882102	0.908256	NA	astrocytes	fed-fast24
Dut	1.65554	-0.00861999	0.0888879	0.210874	NA	astrocytes	fed-fast24
Fbn1	0.245712	-0.000448136	0.0884861	0.979218	NA	astrocytes	fed-fast24
Cep152	0.473492	0.00249841	0.0885001	0.519783	NA	astrocytes	fed-fast24
Shc4	0.218653	0.000237559	0.0884864	0.980052	NA	astrocytes	fed-fast24
Eid1	5.55612	0.00121672	0.0877072	0.919711	0.992423	astrocytes	fed-fast24
Secisbp2l	3.57354	0.00193331	0.0880306	0.84054	NA	astrocytes	fed-fast24
Cops2	3.30614	0.00164894	0.0880634	0.855676	NA	astrocytes	fed-fast24
Galk2	1.33934	0.00668666	0.0887021	0.258515	NA	astrocytes	fed-fast24
Fam227b	0.288421	-0.00246896	0.0885446	0.530102	NA	astrocytes	fed-fast24
Fgf7	0.0885532	-0.00111026	0.0885133	0.855355	NA	astrocytes	fed-fast24
Dtwd1	0.510463	0.000556507	0.0884518	0.910815	NA	astrocytes	fed-fast24
Hdc	0.962603	-0.00389156	0.0885108	0.400625	NA	astrocytes	fed-fast24
Gabpb1	0.207208	-0.00180355	0.0885262	0.675339	NA	astrocytes	fed-fast24
Gm27003	0.111315	-0.00117712	0.0885146	0.855355	NA	astrocytes	fed-fast24
Usp8	3.95208	0.00256555	0.0879452	0.808448	NA	astrocytes	fed-fast24
Usp50	3.41158	0.00934363	0.0887718	0.311369	NA	astrocytes	fed-fast24
Trpm7	5.60101	0.00238542	0.0878429	0.8318	0.992029	astrocytes	fed-fast24
Sppl2a	7.41266	0.0197729	0.0905935	0.170916	0.992029	astrocytes	fed-fast24
Ap4e1	0.604228	-0.00275522	0.0885105	0.436042	NA	astrocytes	fed-fast24
Blvra	1.1412	0.000311506	0.0883306	0.956887	NA	astrocytes	fed-fast24
1810024B03Rik	0.8681	-0.00858625	0.0890504	0.0510332	NA	astrocytes	fed-fast24
Snrnp200	3.9343	0.00524413	0.0880968	0.622386	NA	astrocytes	fed-fast24
Ciao1	2.17948	0.000152845	0.0881897	0.985009	NA	astrocytes	fed-fast24
Tmem127	2.7154	-0.00151998	0.0881494	0.850467	NA	astrocytes	fed-fast24
Stard7	4.86981	0.0028282	0.0878915	0.797967	NA	astrocytes	fed-fast24
Fahd2a	4.11473	0.00368841	0.0881275	0.695371	NA	astrocytes	fed-fast24
Kcnip3	10.0925	0.0302881	0.0947693	0.0633691	0.992029	astrocytes	fed-fast24
Prom2	0.151627	0.00124918	0.0885159	0.821234	NA	astrocytes	fed-fast24
Zfp661	0.441283	-0.00178319	0.088484	0.62476	NA	astrocytes	fed-fast24
Mrps5	5.58985	0.0120057	0.0888871	0.319061	0.992029	astrocytes	fed-fast24
Mal	0.733096	-0.00517336	0.0886972	0.154316	NA	astrocytes	fed-fast24
Mall	0.58434	-0.00419775	0.0886275	0.242854	NA	astrocytes	fed-fast24
Nphp1	2.49706	-0.01262	0.0894868	0.121734	NA	astrocytes	fed-fast24
1500011K16Rik	7.10631	0.00338475	0.0875751	0.801755	0.992029	astrocytes	fed-fast24
Bcl2l11	0.958614	0.00276849	0.0884177	0.60463	NA	astrocytes	fed-fast24
Anapc1	3.73555	0.00307855	0.0879916	0.76614	NA	astrocytes	fed-fast24
Mertk	5.83761	-0.0144511	0.0893571	0.251478	0.992029	astrocytes	fed-fast24
Gm14011	0.118655	-0.00119594	0.088515	0.855355	NA	astrocytes	fed-fast24
Tmem87b	2.42951	0.00725904	0.0886396	0.334602	NA	astrocytes	fed-fast24
Zc3h8	0.586998	-0.0038089	0.0885619	0.379408	NA	astrocytes	fed-fast24
Gm10762	0.544815	0.000773835	0.0884356	0.816522	NA	astrocytes	fed-fast24
Zc3h6	1.86598	-0.00675698	0.088621	0.33783	NA	astrocytes	fed-fast24
Ttl	0.631679	0.00181983	0.0884563	0.664847	NA	astrocytes	fed-fast24
Polr1b	0.89999	0.0043338	0.0885533	0.360532	NA	astrocytes	fed-fast24
Chchd5	1.35252	0.00063309	0.0883017	0.919322	NA	astrocytes	fed-fast24
Slc20a1	15.8264	-0.0186057	0.0891584	0.331426	0.992029	astrocytes	fed-fast24
Il1a	0.0804502	0.00105792	0.0885119	0.821234	NA	astrocytes	fed-fast24
Sirpa	18.1979	-0.0132642	0.0877667	0.485241	0.992029	astrocytes	fed-fast24
Pdyn	0.111315	-0.00117712	0.0885146	0.855355	NA	astrocytes	fed-fast24
Stk35	0.431811	0.00335051	0.08858	0.351438	NA	astrocytes	fed-fast24
Snrpb	9.53645	-0.0113002	0.0882752	0.44663	0.992029	astrocytes	fed-fast24
Nop56	2.95122	-0.00138101	0.0881093	0.870441	NA	astrocytes	fed-fast24
Idh3b	7.5451	-0.00880121	0.0879475	0.540454	0.992029	astrocytes	fed-fast24
Ebf4	0.556133	-0.00174521	0.0884597	0.698189	NA	astrocytes	fed-fast24
Cpxm1	2.60267	0.0173955	0.090728	0.0349429	NA	astrocytes	fed-fast24
Pced1a	0.535542	0.000250999	0.0884398	0.917176	NA	astrocytes	fed-fast24
Vps16	2.04917	0.00408269	0.0883521	0.574993	NA	astrocytes	fed-fast24
Ptpra	15.2755	0.00840401	0.0867769	0.668871	0.992029	astrocytes	fed-fast24
Mrps26	4.45843	0.00505413	0.0880086	0.651619	NA	astrocytes	fed-fast24
Avp	0.395232	-0.00353928	0.0885856	0.372046	NA	astrocytes	fed-fast24
Ubox5	0.295362	-0.00014873	0.0884807	0.97787	NA	astrocytes	fed-fast24
Fastkd5	0.150856	0.00124764	0.0885159	0.821234	NA	astrocytes	fed-fast24
Lzts3	0.551937	0.00363621	0.088551	0.385838	NA	astrocytes	fed-fast24
Ddrgk1	11.3238	-0.00767081	0.0874006	0.637988	0.992029	astrocytes	fed-fast24
Itpa	3.08734	-0.00814542	0.0885452	0.397664	NA	astrocytes	fed-fast24
4930402H24Rik	13.9819	0.0163215	0.0888921	0.355469	0.992029	astrocytes	fed-fast24
Atrn	5.69702	0.0108529	0.0885943	0.389187	0.992029	astrocytes	fed-fast24
1700037H04Rik	0.467745	0.0012941	0.088474	0.68214	NA	astrocytes	fed-fast24
Cenpb	2.96029	-0.000625698	0.0880507	0.943907	NA	astrocytes	fed-fast24
Cdc25b	0.512261	0.00460979	0.0886498	0.228722	NA	astrocytes	fed-fast24
Ap5s1	1.61539	-0.00292097	0.0883465	0.655094	NA	astrocytes	fed-fast24
Mavs	1.86493	-0.00699652	0.0886395	0.328947	NA	astrocytes	fed-fast24
Pank2	2.94421	0.0129728	0.0895025	0.140011	NA	astrocytes	fed-fast24
Rnf24	1.57781	-0.000225313	0.088267	0.972831	NA	astrocytes	fed-fast24
Smox	12.0497	-0.0194111	0.0901879	0.217211	0.992029	astrocytes	fed-fast24
Prnp	110.758	0.0675177	0.110784	0.102907	0.992029	astrocytes	fed-fast24
Rassf2	1.80857	-0.00568851	0.0884924	0.427964	NA	astrocytes	fed-fast24
Slc23a2	4.11587	0.0100967	0.0888244	0.307158	NA	astrocytes	fed-fast24
Tmem230	2.798	0.00687694	0.0884485	0.450373	NA	astrocytes	fed-fast24
Pcna	3.01683	-0.00382091	0.0882283	0.648276	NA	astrocytes	fed-fast24
AV099323	0.303081	-0.0010739	0.0884877	0.809411	NA	astrocytes	fed-fast24
Cds2	9.11404	0.0259644	0.092906	0.086178	0.992029	astrocytes	fed-fast24
Gpcpd1	6.08492	0.00896517	0.0882102	0.491042	0.992029	astrocytes	fed-fast24
1110034G24Rik	1.29956	-0.00188985	0.0883501	0.749513	NA	astrocytes	fed-fast24
Chgb	0.681257	-0.00160806	0.0884483	0.683078	NA	astrocytes	fed-fast24
Trmt6	1.17078	-0.00766832	0.0888387	0.174954	NA	astrocytes	fed-fast24
Crls1	2.23001	0.00122573	0.0882193	0.868074	NA	astrocytes	fed-fast24
Bmp2	0.151627	0.00124918	0.0885159	0.821234	NA	astrocytes	fed-fast24
Tmx4	6.50893	-0.00208344	0.0876299	0.867551	0.992029	astrocytes	fed-fast24
Plcb1	6.06482	-0.000782729	0.087842	0.939906	0.992423	astrocytes	fed-fast24
Plcb4	3.01205	0.0129773	0.0895738	0.115395	NA	astrocytes	fed-fast24
Pak7	0.303255	0.00205647	0.0885339	0.574051	NA	astrocytes	fed-fast24
Ankef1	0.165262	-0.00129258	0.0885173	0.855355	NA	astrocytes	fed-fast24
Snap25	0.342369	-0.00278804	0.0885556	0.469079	NA	astrocytes	fed-fast24
Mkks	1.28725	-0.00335988	0.0884005	0.580897	NA	astrocytes	fed-fast24
Slx4ip	0.482765	0.00255065	0.0885076	0.496449	NA	astrocytes	fed-fast24
Jag1	3.21864	0.00679468	0.0884469	0.448768	NA	astrocytes	fed-fast24
Btbd3	5.87653	-0.000606793	0.0876654	0.958843	0.994181	astrocytes	fed-fast24
Tasp1	0.728271	0.00140805	0.0884367	0.74125	NA	astrocytes	fed-fast24
Esf1	4.18194	-0.00763783	0.088413	0.45024	NA	astrocytes	fed-fast24
Ndufaf5	0.771862	0.000813877	0.0884081	0.853504	NA	astrocytes	fed-fast24
Macrod2	1.27141	0.00672819	0.088706	0.258653	NA	astrocytes	fed-fast24
Flrt3	0.0804502	0.00105792	0.0885119	0.821234	NA	astrocytes	fed-fast24
Kif16b	0.280319	-0.00107919	0.0884825	0.822657	NA	astrocytes	fed-fast24
Snrpb2	2.11095	0.00353241	0.0882703	0.655157	NA	astrocytes	fed-fast24
Pcsk2os1	0.0885532	-0.00111026	0.0885133	0.855355	NA	astrocytes	fed-fast24
Dstn	18.7731	-0.0407671	0.0992279	0.0800832	0.992029	astrocytes	fed-fast24
Rrbp1	23.6203	0.0771473	0.14129	0.00766581	0.366223	astrocytes	fed-fast24
Snx5	5.56944	0.0127282	0.0890574	0.285089	0.992029	astrocytes	fed-fast24
Mgme1	1.3742	0.000585014	0.0882862	0.928435	NA	astrocytes	fed-fast24
Kat14	0.749061	0.00359179	0.0885191	0.434556	NA	astrocytes	fed-fast24
Dzank1	0.329968	-0.000795946	0.0884731	0.813423	NA	astrocytes	fed-fast24
Polr3f	1.16449	-0.00498931	0.0885308	0.397578	NA	astrocytes	fed-fast24
Rbbp9	3.88495	-0.00202222	0.0880483	0.827443	NA	astrocytes	fed-fast24
Sec23b	2.58451	0.00548913	0.0883367	0.529162	NA	astrocytes	fed-fast24
Smim26	5.22657	0.00193998	0.0877168	0.872472	0.992029	astrocytes	fed-fast24
Dtd1	3.47262	0.00676924	0.0884508	0.443422	NA	astrocytes	fed-fast24
Slc24a3	1.60487	0.00558386	0.0885622	0.363201	NA	astrocytes	fed-fast24
Rin2	3.86474	-0.0250404	0.0934634	0.00765607	NA	astrocytes	fed-fast24
Naa20	4.18186	-0.00187055	0.0878606	0.862717	NA	astrocytes	fed-fast24
Crnkl1	3.51907	0.000553601	0.0880889	0.948924	NA	astrocytes	fed-fast24
Ralgapa2	0.908265	0.00145211	0.0883859	0.772804	NA	astrocytes	fed-fast24
Kiz	2.26307	-0.000322867	0.0881879	0.965002	NA	astrocytes	fed-fast24
Xrn2	6.98157	-0.00898655	0.0880576	0.518085	0.992029	astrocytes	fed-fast24
Nkx2-4	8.63818	-0.00839671	0.0877633	0.576628	0.992029	astrocytes	fed-fast24
Nkx2-2	2.75742	0.0033526	0.0881546	0.710093	NA	astrocytes	fed-fast24
Nkx2-2os	0.460624	-0.00132699	0.0884831	0.740693	NA	astrocytes	fed-fast24
6430503K07Rik	3.09582	0.00618094	0.0883479	0.506198	NA	astrocytes	fed-fast24
Nxt1	1.3527	0.00689724	0.0887194	0.249945	NA	astrocytes	fed-fast24
Gzf1	0.838559	0.00157878	0.0884071	0.743096	NA	astrocytes	fed-fast24
Napb	0.623012	-0.000768306	0.0884325	0.843004	NA	astrocytes	fed-fast24
Cst3	1908.75	-0.127629	0.131067	0.043009	0.920827	astrocytes	fed-fast24
Syndig1	0.0885532	-0.00111026	0.0885133	0.855355	NA	astrocytes	fed-fast24
Zfp120	0.657938	0.000443192	0.0884079	0.921198	NA	astrocytes	fed-fast24
Zfp937	0.111315	-0.00117712	0.0885146	0.855355	NA	astrocytes	fed-fast24
Gm21994	0.0885532	-0.00111026	0.0885133	0.855355	NA	astrocytes	fed-fast24
3300002I08Rik	0.660892	-0.00661208	0.0888157	0.114825	NA	astrocytes	fed-fast24
Zfp442	0.533789	0.00472397	0.0886578	0.216434	NA	astrocytes	fed-fast24
Apmap	3.91396	0.00746262	0.0883867	0.466804	NA	astrocytes	fed-fast24
Acss1	7.99368	0.0289041	0.0944546	0.0467815	0.956051	astrocytes	fed-fast24
Entpd6	2.50476	-0.00538373	0.0884018	0.499149	NA	astrocytes	fed-fast24
Pygb	26.1721	-0.0204214	0.0882511	0.394715	0.992029	astrocytes	fed-fast24
Abhd12	10.9622	-0.00610219	0.0871514	0.714688	0.992029	astrocytes	fed-fast24
Gins1	0.0885532	-0.00111026	0.0885133	0.855355	NA	astrocytes	fed-fast24
Ninl	0.239409	0.000339851	0.0884855	0.979405	NA	astrocytes	fed-fast24
Nsfl1c	5.75652	-0.00780742	0.0881275	0.52745	0.992029	astrocytes	fed-fast24
Fkbp1a	7.2225	0.0026302	0.0874972	0.846668	0.992029	astrocytes	fed-fast24
Sdcbp2	0.150856	0.00124764	0.0885159	0.821234	NA	astrocytes	fed-fast24
Snph	2.23365	-0.00132545	0.0881492	0.870231	NA	astrocytes	fed-fast24
Tmem74b	0.303255	0.00205647	0.0885339	0.574051	NA	astrocytes	fed-fast24
Psmf1	1.69717	0.0016213	0.0882659	0.816028	NA	astrocytes	fed-fast24
Fam110a	0.326163	0.000316318	0.0884756	0.827073	NA	astrocytes	fed-fast24
Srxn1	2.756	-0.00868167	0.0888006	0.27727	NA	astrocytes	fed-fast24
Csnk2a1	4.81977	-0.00568804	0.0880021	0.62513	NA	astrocytes	fed-fast24
Tbc1d20	1.38035	-7.24516e-05	0.0882773	0.990829	NA	astrocytes	fed-fast24
Rbck1	2.90649	-0.00179067	0.0881023	0.837226	NA	astrocytes	fed-fast24
Nrsn2	0.177106	-0.00143878	0.0885207	0.730506	NA	astrocytes	fed-fast24
Sox12	1.32524	-0.000379025	0.0883228	0.947659	NA	astrocytes	fed-fast24
Zcchc3	1.27637	0.00119079	0.0883038	0.850106	NA	astrocytes	fed-fast24
H13	7.47207	-0.00202725	0.0874064	0.8827	0.992029	astrocytes	fed-fast24
Mcts2	1.45271	-0.0010432	0.0882793	0.873985	NA	astrocytes	fed-fast24
Id1	22.247	-0.00451575	0.0867527	0.799698	0.992029	astrocytes	fed-fast24
Cox4i2	0.4211	0.00351239	0.0885883	0.33459	NA	astrocytes	fed-fast24
Bcl2l1	1.99593	-0.00421165	0.0883633	0.5669	NA	astrocytes	fed-fast24
Dusp15	0.932644	-0.000290658	0.088391	0.951386	NA	astrocytes	fed-fast24
Ttll9	0.490169	0.000201341	0.0884504	0.953833	NA	astrocytes	fed-fast24
Pdrg1	4.43606	-0.00451842	0.0880372	0.669263	NA	astrocytes	fed-fast24
Tm9sf4	6.34506	-0.0156022	0.0897005	0.202817	0.992029	astrocytes	fed-fast24
Tspyl3	0.0804502	0.00105792	0.0885119	0.821234	NA	astrocytes	fed-fast24
Plagl2	0.623324	-0.000713257	0.088432	0.854559	NA	astrocytes	fed-fast24
Pofut1	1.74964	-0.00038069	0.0882586	0.953858	NA	astrocytes	fed-fast24
Kif3b	1.20399	0.000989786	0.0883301	0.866863	NA	astrocytes	fed-fast24
Asxl1	1.12607	-0.00207713	0.0884163	0.671524	NA	astrocytes	fed-fast24
Nol4l	0.66466	0.00647387	0.0888024	0.114318	NA	astrocytes	fed-fast24
Commd7	2.01913	-0.00478331	0.0884035	0.517456	NA	astrocytes	fed-fast24
Dnmt3b	0.342621	0.00110588	0.0884773	0.768116	NA	astrocytes	fed-fast24
Mapre1	7.75189	-0.00189052	0.0873552	0.893602	0.992029	astrocytes	fed-fast24
Bpifa1	0.303255	0.00205647	0.0885339	0.574051	NA	astrocytes	fed-fast24
Cdk5rap1	0.1609	0.0013938	0.0885191	0.712649	NA	astrocytes	fed-fast24
Snta1	10.2646	-0.000414933	0.0869801	0.978054	0.994284	astrocytes	fed-fast24
Cbfa2t2	1.41031	-0.00400301	0.0884489	0.510626	NA	astrocytes	fed-fast24
Necab3	0.694335	-0.00275035	0.0884626	0.561335	NA	astrocytes	fed-fast24
1700003F12Rik	1.19691	-0.0050471	0.0885474	0.378503	NA	astrocytes	fed-fast24
E2f1	0.118655	-0.00119594	0.088515	0.855355	NA	astrocytes	fed-fast24
Pxmp4	1.50829	0.000967523	0.0883047	0.877735	NA	astrocytes	fed-fast24
Chmp4b	9.77669	-0.0167525	0.0893218	0.296743	0.992029	astrocytes	fed-fast24
Raly	4.07984	0.00607534	0.0881594	0.576172	NA	astrocytes	fed-fast24
Eif2s2	16.3402	-0.0165578	0.0884529	0.39673	0.992029	astrocytes	fed-fast24
Ahcy	0.329205	0.000952147	0.0884755	0.770957	NA	astrocytes	fed-fast24
Itch	4.28185	0.00293111	0.0879369	0.786229	NA	astrocytes	fed-fast24
Dynlrb1	12.4771	-0.0222825	0.0906434	0.222204	0.992029	astrocytes	fed-fast24
Map1lc3a	14.0309	-0.0278335	0.0930509	0.125466	0.992029	astrocytes	fed-fast24
Pigu	2.52105	0.00116782	0.0881888	0.881986	NA	astrocytes	fed-fast24
Trp53inp2	1.11719	0.00242571	0.0884022	0.654038	NA	astrocytes	fed-fast24
Ncoa6	1.70488	0.00335476	0.0883818	0.594127	NA	astrocytes	fed-fast24
Ggt7	2.29096	0.0125204	0.0894747	0.123953	NA	astrocytes	fed-fast24
Acss2	4.78431	0.00977716	0.0885975	0.384638	NA	astrocytes	fed-fast24
Gss	0.865295	-0.00233087	0.0884607	0.57065	NA	astrocytes	fed-fast24
Trpc4ap	6.06457	-0.0101018	0.0884215	0.429499	0.992029	astrocytes	fed-fast24
Edem2	2.73436	-0.00458244	0.0883398	0.564076	NA	astrocytes	fed-fast24
BC029722	2.73819	0.00323086	0.0881735	0.708617	NA	astrocytes	fed-fast24
Eif6	5.80062	-0.00557669	0.0878653	0.656141	0.992029	astrocytes	fed-fast24
Uqcc1	1.14077	0.000713661	0.0883385	0.900039	NA	astrocytes	fed-fast24
Cep250	1.63527	-0.00266867	0.0883276	0.68223	NA	astrocytes	fed-fast24
6430550D23Rik	0.37028	0.00155391	0.0884868	0.703902	NA	astrocytes	fed-fast24
Ergic3	15.6326	0.00656982	0.0864943	0.741863	0.992029	astrocytes	fed-fast24
Spag4	0.199868	-0.00175181	0.0885252	0.681467	NA	astrocytes	fed-fast24
Rbm12	0.640562	0.00178789	0.0884547	0.666002	NA	astrocytes	fed-fast24
Nfs1	4.85628	-0.00461678	0.0880204	0.664668	NA	astrocytes	fed-fast24
Romo1	19.7081	-0.00717719	0.0859754	0.742218	0.992029	astrocytes	fed-fast24
Rbm39	36.6625	0.0129154	0.0852285	0.630958	0.992029	astrocytes	fed-fast24
Phf20	3.80209	-0.0125426	0.0892564	0.217519	NA	astrocytes	fed-fast24
Scand1	13.652	0.0016707	0.086451	0.929607	0.992423	astrocytes	fed-fast24
Cnbd2	0.249454	0.000656343	0.0884849	0.843551	NA	astrocytes	fed-fast24
2900097C17Rik	7.15708	0.0131473	0.0889143	0.3249	0.992029	astrocytes	fed-fast24
Epb41l1	0.833874	0.00149551	0.0884084	0.750808	NA	astrocytes	fed-fast24
Aar2	2.06711	-0.00925903	0.0889269	0.216991	NA	astrocytes	fed-fast24
Gm14168	0.111315	-0.00117712	0.0885146	0.855355	NA	astrocytes	fed-fast24
Dlgap4	4.0902	0.0105278	0.0888314	0.316005	NA	astrocytes	fed-fast24
Myl9	0.740259	-0.00544115	0.0886734	0.228773	NA	astrocytes	fed-fast24
4930518I15Rik	0.270282	0.000169241	0.0884823	0.978525	NA	astrocytes	fed-fast24
1110008F13Rik	11.6428	-0.0038712	0.0870646	0.81064	0.992029	astrocytes	fed-fast24
Ndrg3	6.82774	0.00264983	0.0875385	0.844489	0.992029	astrocytes	fed-fast24
Dsn1	0.810366	0.00261963	0.0884609	0.531242	NA	astrocytes	fed-fast24
Soga1	0.326163	0.000316318	0.0884756	0.827073	NA	astrocytes	fed-fast24
Samhd1	2.33399	0.00133849	0.08816	0.869975	NA	astrocytes	fed-fast24
Rbl1	0.191765	-0.000189364	0.0884885	0.980956	NA	astrocytes	fed-fast24
Rpn2	28.6714	0.0360187	0.0949517	0.161356	0.992029	astrocytes	fed-fast24
Ghrh	0.150856	0.00124764	0.0885159	0.821234	NA	astrocytes	fed-fast24
Manbal	7.60657	0.00345779	0.087429	0.810343	0.992029	astrocytes	fed-fast24
Src	3.95601	0.00145622	0.0879207	0.889232	NA	astrocytes	fed-fast24
Gm14286	0.729586	0.0023535	0.0884631	0.587666	NA	astrocytes	fed-fast24
Blcap	6.08132	0.0139685	0.0892491	0.26767	0.992029	astrocytes	fed-fast24
Nnat	351.293	0.0323405	0.0892942	0.319506	0.992029	astrocytes	fed-fast24
Ctnnbl1	3.02412	0.00914964	0.0887506	0.313395	NA	astrocytes	fed-fast24
Tti1	0.280319	-0.00107919	0.0884825	0.822657	NA	astrocytes	fed-fast24
Rprd1b	1.79848	0.00281479	0.0883277	0.673436	NA	astrocytes	fed-fast24
Tgm2	0.0885532	-0.00111026	0.0885133	0.855355	NA	astrocytes	fed-fast24
D630003M21Rik	1.49128	-0.00214543	0.0883193	0.736347	NA	astrocytes	fed-fast24
Lbp	0.1609	0.0013938	0.0885191	0.712649	NA	astrocytes	fed-fast24
Snhg11	1.73048	0.00571797	0.0885116	0.414396	NA	astrocytes	fed-fast24
Ralgapb	2.48418	0.00356269	0.0882897	0.636992	NA	astrocytes	fed-fast24
Actr5	0.513033	0.00516558	0.0886861	0.200293	NA	astrocytes	fed-fast24
Ppp1r16b	0.118655	-0.00119594	0.088515	0.855355	NA	astrocytes	fed-fast24
Dhx35	0.688731	-0.000747798	0.0884133	0.866608	NA	astrocytes	fed-fast24
Mafb	0.483785	-0.00485736	0.0886626	0.236813	NA	astrocytes	fed-fast24
Top1	16.4062	-0.0127015	0.0876377	0.504199	0.992029	astrocytes	fed-fast24
Plcg1	1.38231	0.00044474	0.0883049	0.943186	NA	astrocytes	fed-fast24
Zhx3	4.23043	-0.0134892	0.0893892	0.207795	NA	astrocytes	fed-fast24
Gm16751	0.151627	0.00124918	0.0885159	0.821234	NA	astrocytes	fed-fast24
Lpin3	0.191765	-0.000189364	0.0884885	0.980956	NA	astrocytes	fed-fast24
Chd6	8.19595	0.00746885	0.0877454	0.608991	0.992029	astrocytes	fed-fast24
Ptprt	2.09091	-0.00138665	0.0882949	0.825793	NA	astrocytes	fed-fast24
Srsf6	8.18451	-0.00517295	0.0875081	0.721006	0.992029	astrocytes	fed-fast24
Ift52	1.8879	0.00472248	0.088419	0.503133	NA	astrocytes	fed-fast24
Tox2	2.38629	-0.00991357	0.089001	0.198523	NA	astrocytes	fed-fast24
Jph2	0.150856	0.00124764	0.0885159	0.821234	NA	astrocytes	fed-fast24
Oser1	1.73532	0.0102221	0.0891629	0.121017	NA	astrocytes	fed-fast24
2900093K20Rik	3.06311	0.00401218	0.0881734	0.659561	NA	astrocytes	fed-fast24
Gdap1l1	1.15811	-0.00256957	0.0883969	0.646645	NA	astrocytes	fed-fast24
Fitm2	0.953699	-0.00254633	0.0884278	0.615101	NA	astrocytes	fed-fast24
Ttpal	1.20582	-0.00412511	0.0884949	0.441636	NA	astrocytes	fed-fast24
Serinc3	11.0301	0.0350524	0.0974036	0.0374539	0.878185	astrocytes	fed-fast24
Pkig	5.55136	0.00507529	0.0880156	0.650569	0.992029	astrocytes	fed-fast24
Ada	0.0804502	0.00105792	0.0885119	0.821234	NA	astrocytes	fed-fast24
Ywhab	10.6321	-0.00301615	0.086984	0.853199	0.992029	astrocytes	fed-fast24
Pabpc1l	0.21055	0.00182577	0.0885263	0.643624	NA	astrocytes	fed-fast24
Tomm34	1.42044	-0.000776153	0.0883236	0.896325	NA	astrocytes	fed-fast24
Stk4	0.904152	-0.00316083	0.0884759	0.475701	NA	astrocytes	fed-fast24
Kcns1	0.1609	0.0013938	0.0885191	0.712649	NA	astrocytes	fed-fast24
Matn4	2.1979	0.00086325	0.0882489	0.902117	NA	astrocytes	fed-fast24
Rbpjl	0.22263	-0.00161212	0.0885244	0.681489	NA	astrocytes	fed-fast24
Sdc4	37.8017	-0.515001	0.355398	0.0035392	0.248924	astrocytes	fed-fast24
Sys1	16.8166	0.0107573	0.0874345	0.558874	0.992029	astrocytes	fed-fast24
Gm14302	0.199105	-0.000228958	0.0884881	0.980708	NA	astrocytes	fed-fast24
Dbndd2	1.51078	0.00834404	0.0889252	0.157264	NA	astrocytes	fed-fast24
Pigt	10.2516	0.0142929	0.0889113	0.342486	0.992029	astrocytes	fed-fast24
Wfdc3	0.0804502	0.00105792	0.0885119	0.821234	NA	astrocytes	fed-fast24
Dnttip1	3.3604	-0.0100404	0.0888129	0.306271	NA	astrocytes	fed-fast24
Tnnc2	0.151627	0.00124918	0.0885159	0.821234	NA	astrocytes	fed-fast24
Snx21	3.60125	0.00215788	0.0880403	0.820769	NA	astrocytes	fed-fast24
Acot8	1.72834	0.00374533	0.088341	0.602904	NA	astrocytes	fed-fast24
Zswim3	0.21055	0.00182577	0.0885263	0.643624	NA	astrocytes	fed-fast24
Zswim1	0.241415	0.000104219	0.0884841	0.979345	NA	astrocytes	fed-fast24
Neurl2	0.318523	-0.00308095	0.0885645	0.45399	NA	astrocytes	fed-fast24
Ctsa	8.44498	-0.00389914	0.0874147	0.786544	0.992029	astrocytes	fed-fast24
Pltp	15.7804	-0.018717	0.0889095	0.353759	0.992029	astrocytes	fed-fast24
Pcif1	4.12519	-0.000533582	0.0878899	0.957709	NA	astrocytes	fed-fast24
Zfp335	0.652789	-0.00502178	0.0886324	0.278185	NA	astrocytes	fed-fast24
Zfp335os	0.111315	-0.00117712	0.0885146	0.855355	NA	astrocytes	fed-fast24
Slc12a5	0.150856	0.00124764	0.0885159	0.821234	NA	astrocytes	fed-fast24
Ncoa5	1.26673	-0.0004062	0.0883515	0.939759	NA	astrocytes	fed-fast24
Cd40	0.0885532	-0.00111026	0.0885133	0.855355	NA	astrocytes	fed-fast24
Cdh22	5.37507	0.00725609	0.0881834	0.529266	0.992029	astrocytes	fed-fast24
Slc35c2	2.83828	0.00357322	0.0881476	0.695999	NA	astrocytes	fed-fast24
Elmo2	11.6703	0.0092857	0.0878986	0.54158	0.992029	astrocytes	fed-fast24
Zfp334	0.630352	-0.000808689	0.0884328	0.834928	NA	astrocytes	fed-fast24
Slc13a3	5.06672	0.0151866	0.0897686	0.169441	NA	astrocytes	fed-fast24
Trp53rka	1.95088	-0.00144706	0.0882216	0.842957	NA	astrocytes	fed-fast24
Slc2a10	1.21698	0.00368063	0.0884703	0.483854	NA	astrocytes	fed-fast24
Zmynd8	2.79638	-0.00186587	0.0881691	0.816612	NA	astrocytes	fed-fast24
Ncoa3	0.959784	0.00461295	0.0885618	0.329508	NA	astrocytes	fed-fast24
Sulf2	18.5866	-0.00726949	0.0863482	0.724012	0.992029	astrocytes	fed-fast24
Prex1	5.43553	0.00856493	0.0883288	0.466607	0.992029	astrocytes	fed-fast24
Trp53rkb	0.565571	0.000878533	0.0884361	0.795998	NA	astrocytes	fed-fast24
Arfgef2	1.51544	0.000400023	0.0882777	0.95197	NA	astrocytes	fed-fast24
Cse1l	1.75136	0.00360226	0.0883907	0.568923	NA	astrocytes	fed-fast24
Stau1	2.59699	-0.00729959	0.0886029	0.356633	NA	astrocytes	fed-fast24
Ddx27	1.86277	0.00131704	0.0882306	0.855609	NA	astrocytes	fed-fast24
Znfx1	0.959548	-0.00165545	0.0883987	0.737806	NA	astrocytes	fed-fast24
Kcnb1	1.26946	-0.00167394	0.0883491	0.77477	NA	astrocytes	fed-fast24
Ptgis	0.232078	0.00197314	0.0885295	0.631659	NA	astrocytes	fed-fast24
B4galt5	0.913687	-0.00132551	0.0883849	0.797527	NA	astrocytes	fed-fast24
Slc9a8	1.93276	0.00526089	0.0884525	0.468447	NA	astrocytes	fed-fast24
Spata2	1.40336	0.00211156	0.0883625	0.717727	NA	astrocytes	fed-fast24
Rnf114	1.98923	-0.000650014	0.0882085	0.929328	NA	astrocytes	fed-fast24
Ube2v1	0.422819	-0.00219941	0.0885016	0.608646	NA	astrocytes	fed-fast24
Tmem189	3.35184	-0.000971469	0.0880243	0.915673	NA	astrocytes	fed-fast24
Cebpb	6.07895	-0.00773365	0.0881236	0.534047	0.992029	astrocytes	fed-fast24
A530013C23Rik	0.1301	0.00120263	0.0885148	0.821234	NA	astrocytes	fed-fast24
9230111E07Rik	0.283917	-0.00227894	0.0885378	0.598112	NA	astrocytes	fed-fast24
Ptpn1	3.184	0.011063	0.0890486	0.24262	NA	astrocytes	fed-fast24
Ripor3	0.118655	-0.00119594	0.088515	0.855355	NA	astrocytes	fed-fast24
Pard6b	0.262943	0.000208677	0.088483	0.978726	NA	astrocytes	fed-fast24
Adnp	0.66982	0.00236441	0.088466	0.586002	NA	astrocytes	fed-fast24
Dpm1	5.91395	0.00884028	0.088299	0.475313	0.992029	astrocytes	fed-fast24
Mocs3	0.822847	0.00544332	0.0886759	0.202693	NA	astrocytes	fed-fast24
Kcng1	0.199105	-0.000228958	0.0884881	0.980708	NA	astrocytes	fed-fast24
Nfatc2	0.118655	-0.00119594	0.088515	0.855355	NA	astrocytes	fed-fast24
Atp9a	1.09331	-0.00518311	0.0885613	0.370275	NA	astrocytes	fed-fast24
Zfp64	1.05561	-0.00379856	0.0884877	0.465651	NA	astrocytes	fed-fast24
Tshz2	1.90382	0.000477476	0.0882106	0.949726	NA	astrocytes	fed-fast24
Zfp217	0.440049	-0.00156062	0.0884772	0.645659	NA	astrocytes	fed-fast24
Gm17619	0.52963	-0.00276948	0.0885209	0.497404	NA	astrocytes	fed-fast24
Bcas1	0.21055	0.00182577	0.0885263	0.643624	NA	astrocytes	fed-fast24
Pfdn4	2.49748	-0.00648158	0.0884653	0.44249	NA	astrocytes	fed-fast24
Dok5	0.598442	-0.00140783	0.0884465	0.741176	NA	astrocytes	fed-fast24
Fam210b	0.828778	0.00174745	0.08843	0.696443	NA	astrocytes	fed-fast24
Aurka	0.1301	0.00120263	0.0885148	0.821234	NA	astrocytes	fed-fast24
Cstf1	1.18782	0.00219968	0.0883628	0.705671	NA	astrocytes	fed-fast24
Rtf2	5.53009	0.00507649	0.0880181	0.651559	0.992029	astrocytes	fed-fast24
Bmp7	1.10139	-0.00445	0.0885336	0.39682	NA	astrocytes	fed-fast24
Spo11	0.111315	-0.00117712	0.0885146	0.855355	NA	astrocytes	fed-fast24
Rae1	2.43182	0.00173281	0.0881539	0.839709	NA	astrocytes	fed-fast24
Rbm38	1.13189	0.00271878	0.088397	0.63311	NA	astrocytes	fed-fast24
Pmepa1	2.76533	0.0116616	0.0893415	0.129567	NA	astrocytes	fed-fast24
Pmepa1os	0.151627	0.00124918	0.0885159	0.821234	NA	astrocytes	fed-fast24
Rab22a	3.19858	-0.0159321	0.0901728	0.0897924	NA	astrocytes	fed-fast24
Vapb	5.0683	0.0014422	0.0877046	0.905576	NA	astrocytes	fed-fast24
Stx16	5.10576	-0.000654751	0.0876889	0.955205	0.994181	astrocytes	fed-fast24
Npepl1	4.95549	0.00228844	0.0878018	0.841984	NA	astrocytes	fed-fast24
Gm10714	0.0804502	0.00105792	0.0885119	0.821234	NA	astrocytes	fed-fast24
Gnas	82.0892	-0.133979	0.197944	0.0282821	0.770003	astrocytes	fed-fast24
Gm20721	0.546088	-0.00239813	0.0884923	0.510928	NA	astrocytes	fed-fast24
Nelfcd	1.7982	0.0021026	0.0883354	0.733647	NA	astrocytes	fed-fast24
Ctsz	15.6858	0.00187102	0.0862738	0.924741	0.992423	astrocytes	fed-fast24
Atp5e	49.4756	-0.0148265	0.0839099	0.624194	0.992029	astrocytes	fed-fast24
Prelid3b	3.31985	-0.0012127	0.0880287	0.894889	NA	astrocytes	fed-fast24
Edn3	0.232078	0.00197314	0.0885295	0.631659	NA	astrocytes	fed-fast24
Gm14393	0.151627	0.00124918	0.0885159	0.821234	NA	astrocytes	fed-fast24
Gm14399	0.31042	-0.00126874	0.0884842	0.783577	NA	astrocytes	fed-fast24
Gm14391	0.357028	-0.00151438	0.0884871	0.770648	NA	astrocytes	fed-fast24
Gm4631	0.262943	0.000208677	0.088483	0.978726	NA	astrocytes	fed-fast24
Zfp968	0.500252	-0.00191604	0.0884847	0.576592	NA	astrocytes	fed-fast24
Gm6710	1.50485	0.00501385	0.0884748	0.459311	NA	astrocytes	fed-fast24
Zfp966	0.301711	0.00204842	0.0885337	0.574623	NA	astrocytes	fed-fast24
Gm14435	0.150856	0.00124764	0.0885159	0.821234	NA	astrocytes	fed-fast24
Zfp973	0.507883	-0.000217806	0.0884412	0.982866	NA	astrocytes	fed-fast24
Gm14305	2.30711	0.00714241	0.088607	0.358217	NA	astrocytes	fed-fast24
Gm14295	0.461276	2.46214e-06	0.0884433	0.986274	NA	astrocytes	fed-fast24
Gm14296	0.975008	0.0057207	0.0886536	0.266006	NA	astrocytes	fed-fast24
Gm14419	0.369508	0.00154984	0.0884867	0.704041	NA	astrocytes	fed-fast24
Gm14401	0.111315	-0.00117712	0.0885146	0.855355	NA	astrocytes	fed-fast24
Gm14412	0.253815	-0.00210212	0.0885328	0.652896	NA	astrocytes	fed-fast24
Gm14418	0.414017	-0.00126155	0.0884764	0.751179	NA	astrocytes	fed-fast24
Zfp970	0.151627	0.00124918	0.0885159	0.821234	NA	astrocytes	fed-fast24
Gm14403	0.218653	0.000237559	0.0884864	0.980052	NA	astrocytes	fed-fast24
Gm14322	0.169003	-5.64582e-05	0.0884903	0.981825	NA	astrocytes	fed-fast24
Gm14325	0.508655	-0.000214285	0.0884412	0.982882	NA	astrocytes	fed-fast24
Gm14326	0.784297	0.000348188	0.0884031	0.93654	NA	astrocytes	fed-fast24
Zfp971	0.326163	0.000316318	0.0884756	0.827073	NA	astrocytes	fed-fast24
Zfp931	2.34244	0.00130319	0.0882007	0.864012	NA	astrocytes	fed-fast24
Phactr3	6.45369	0.0168312	0.0899724	0.184083	0.992029	astrocytes	fed-fast24
Sycp2	0.291	0.00251804	0.088546	0.510981	NA	astrocytes	fed-fast24
Ppp1r3d	0.968359	-0.000978976	0.0883567	0.858183	NA	astrocytes	fed-fast24
Fam217b	0.996493	-0.0030466	0.0884642	0.530703	NA	astrocytes	fed-fast24
Cdh4	0.350724	-0.000707566	0.0884705	0.809933	NA	astrocytes	fed-fast24
Taf4	0.700121	-0.00414068	0.0885694	0.299232	NA	astrocytes	fed-fast24
Lsm14b	1.59745	-0.00679827	0.0886628	0.302476	NA	astrocytes	fed-fast24
Psma7	13.4988	0.00516185	0.0867577	0.777328	0.992029	astrocytes	fed-fast24
Ss18l1	0.566343	0.000882117	0.0884361	0.795293	NA	astrocytes	fed-fast24
Mtg2	2.77889	-0.00428529	0.0882488	0.613541	NA	astrocytes	fed-fast24
Osbpl2	1.99918	0.00078243	0.0882135	0.916082	NA	astrocytes	fed-fast24
Adrm1	3.44727	0.000741089	0.0880148	0.941836	NA	astrocytes	fed-fast24
Lama5	0.732894	0.00476241	0.0886151	0.248791	NA	astrocytes	fed-fast24
Rps21	72.1729	-0.0761905	0.121613	0.0707761	0.992029	astrocytes	fed-fast24
Cables2	0.431174	0.000190522	0.0884455	0.978432	NA	astrocytes	fed-fast24
B230312C02Rik	0.578289	0.000189276	0.088446	0.947839	NA	astrocytes	fed-fast24
Slco4a1	0.239409	0.000339851	0.0884855	0.979405	NA	astrocytes	fed-fast24
Mrgbp	2.17968	-0.000861594	0.0881987	0.908687	NA	astrocytes	fed-fast24
Ogfr	2.20672	-0.000722662	0.0881867	0.924245	NA	astrocytes	fed-fast24
Col9a3	4.04944	0.00228075	0.0878974	0.834207	NA	astrocytes	fed-fast24
Dido1	2.94834	0.00883893	0.0887749	0.298301	NA	astrocytes	fed-fast24
Gid8	1.2911	0.00464043	0.0885154	0.42288	NA	astrocytes	fed-fast24
Ythdf1	2.01577	-0.00151363	0.0882271	0.835659	NA	astrocytes	fed-fast24
Birc7	0.592695	-0.00235931	0.0884973	0.492271	NA	astrocytes	fed-fast24
Nkain4	75.3388	0.0540584	0.103331	0.12261	0.992029	astrocytes	fed-fast24
Arfgap1	2.24621	-0.00837484	0.0887543	0.288809	NA	astrocytes	fed-fast24
Col20a1	0.118655	-0.00119594	0.088515	0.855355	NA	astrocytes	fed-fast24
Eef1a2	0.439286	0.000152342	0.0884448	0.98159	NA	astrocytes	fed-fast24
Ppdpf	8.50301	-0.0037035	0.0873372	0.802171	0.992029	astrocytes	fed-fast24
Helz2	0.348752	0.00125916	0.0884882	0.732217	NA	astrocytes	fed-fast24
Gmeb2	0.249454	0.000656343	0.0884849	0.843551	NA	astrocytes	fed-fast24
Stmn3	4.0221	-0.00278947	0.0881061	0.758827	NA	astrocytes	fed-fast24
Rtel1	0.456262	0.00160493	0.0884768	0.614125	NA	astrocytes	fed-fast24
Arfrp1	2.84124	0.00249574	0.0881356	0.773976	NA	astrocytes	fed-fast24
Zgpat	1.53851	0.00422815	0.0884203	0.52391	NA	astrocytes	fed-fast24
Zbtb46	0.165262	-0.00129258	0.0885173	0.855355	NA	astrocytes	fed-fast24
Tpd52l2	5.48229	0.0113067	0.0887153	0.357736	0.992029	astrocytes	fed-fast24
Dnajc5	3.15237	-0.00582117	0.0883331	0.521062	NA	astrocytes	fed-fast24
Uckl1	1.92186	0.00401521	0.0884015	0.543156	NA	astrocytes	fed-fast24
Zfp512b	1.61838	0.00251198	0.0883473	0.687857	NA	astrocytes	fed-fast24
Prpf6	2.49632	0.000519026	0.088186	0.947045	NA	astrocytes	fed-fast24
Samd10	0.1301	0.00120263	0.0885148	0.821234	NA	astrocytes	fed-fast24
Tcea2	0.670617	0.00243753	0.0884715	0.57457	NA	astrocytes	fed-fast24
Rgs19	0.668211	-0.0045848	0.08861	0.296421	NA	astrocytes	fed-fast24
Pcmtd2	4.60039	-0.000838829	0.0878087	0.938567	NA	astrocytes	fed-fast24
Polr3k	1.15252	-0.00705809	0.0887839	0.188048	NA	astrocytes	fed-fast24
Nudt11	2.49164	0.00600464	0.0885507	0.374841	NA	astrocytes	fed-fast24
AU022751	0.318523	-0.00308095	0.0885645	0.45399	NA	astrocytes	fed-fast24
Nudt10	1.87875	0.00316555	0.08832	0.653491	NA	astrocytes	fed-fast24
Shroom4	0.39087	-0.000400219	0.0884586	0.94416	NA	astrocytes	fed-fast24
Clcn5	0.501588	0.00256906	0.0885016	0.49911	NA	astrocytes	fed-fast24
Usp27x	0.265659	-0.00191932	0.0885315	0.603843	NA	astrocytes	fed-fast24
Ppp1r3f	0.365131	-0.0033576	0.0885766	0.404316	NA	astrocytes	fed-fast24
Ccdc22	0.880569	-0.00199169	0.0883995	0.700244	NA	astrocytes	fed-fast24
Syp	0.312528	0.00265408	0.0885506	0.483455	NA	astrocytes	fed-fast24
Prickle3	0.232078	0.00197314	0.0885295	0.631659	NA	astrocytes	fed-fast24
Plp2	1.37693	0.000567881	0.0883112	0.924803	NA	astrocytes	fed-fast24
Gpkow	0.837851	-0.00115154	0.0883905	0.814254	NA	astrocytes	fed-fast24
Wdr45	2.14791	-0.0043761	0.0884141	0.520434	NA	astrocytes	fed-fast24
Praf2	1.48056	-0.0034605	0.0884155	0.55685	NA	astrocytes	fed-fast24
Tfe3	1.65004	0.00570988	0.0885757	0.351995	NA	astrocytes	fed-fast24
Gripap1	2.42404	0.000791623	0.0881232	0.925096	NA	astrocytes	fed-fast24
Kcnd1	0.571318	0.00185321	0.0884543	0.671793	NA	astrocytes	fed-fast24
Otud5	1.74092	0.000719629	0.0882447	0.9191	NA	astrocytes	fed-fast24
Pim2	0.985189	0.00274068	0.0884378	0.582994	NA	astrocytes	fed-fast24
Slc35a2	8.25859	0.00343858	0.0873796	0.814055	0.992029	astrocytes	fed-fast24
Pqbp1	2.94411	0.00278925	0.0881523	0.747202	NA	astrocytes	fed-fast24
Timm17b	2.7527	0.00587863	0.0883593	0.509446	NA	astrocytes	fed-fast24
Pcsk1n	38.1321	-0.0492036	0.103529	0.0847164	0.992029	astrocytes	fed-fast24
Hdac6	1.44729	0.00166394	0.0883315	0.780911	NA	astrocytes	fed-fast24
Suv39h1	0.610932	0.00365109	0.0885476	0.354634	NA	astrocytes	fed-fast24
Wdr13	2.57528	-0.00150134	0.0882089	0.841585	NA	astrocytes	fed-fast24
Rbm3	11.1059	-0.0319569	0.0952334	0.0784126	0.992029	astrocytes	fed-fast24
Tbc1d25	0.342621	0.00110588	0.0884773	0.768116	NA	astrocytes	fed-fast24
Ebp	3.30513	0.001954	0.088007	0.839304	NA	astrocytes	fed-fast24
Porcn	1.94042	0.00377193	0.0883284	0.609811	NA	astrocytes	fed-fast24
Ftsj1	1.00818	-0.00295745	0.0884523	0.549382	NA	astrocytes	fed-fast24
B630019K06Rik	0.334266	-0.00137626	0.0884848	0.810149	NA	astrocytes	fed-fast24
Dynlt3	5.93889	-0.0077494	0.0882145	0.508795	0.992029	astrocytes	fed-fast24
Srpx	0.371514	0.00113539	0.0884834	0.727305	NA	astrocytes	fed-fast24
Rpgr	2.28824	-0.00200409	0.0881672	0.806104	NA	astrocytes	fed-fast24
Tspan7	27.7815	0.0502034	0.105566	0.0598093	0.992029	astrocytes	fed-fast24
Mid1ip1	42.112	0.00423767	0.0840968	0.874282	0.992029	astrocytes	fed-fast24
Bcor	1.40256	0.00199848	0.0883569	0.730043	NA	astrocytes	fed-fast24
Atp6ap2	12.242	-0.00113134	0.0866562	0.947327	0.993223	astrocytes	fed-fast24
1810030O07Rik	1.087	-0.0042248	0.0884893	0.453378	NA	astrocytes	fed-fast24
Med14	0.649064	0.00249303	0.0884615	0.583806	NA	astrocytes	fed-fast24
Usp9x	5.05825	0.00660075	0.0880788	0.576256	NA	astrocytes	fed-fast24
Ddx3x	8.01563	-0.000873148	0.0872305	0.951869	0.99405	astrocytes	fed-fast24
Nyx	0.0804502	0.00105792	0.0885119	0.821234	NA	astrocytes	fed-fast24
Cask	2.19557	-0.00473441	0.0883644	0.543708	NA	astrocytes	fed-fast24
Maoa	6.46175	-0.017266	0.0899987	0.194475	0.992029	astrocytes	fed-fast24
Maob	4.77452	-0.000894275	0.0877939	0.934925	NA	astrocytes	fed-fast24
Ndp	1.01184	0.00178018	0.0883834	0.741057	NA	astrocytes	fed-fast24
Fundc1	3.56622	0.00560002	0.0882117	0.574143	NA	astrocytes	fed-fast24
Kdm6a	1.22717	0.00759416	0.0888397	0.168315	NA	astrocytes	fed-fast24
Chst7	0.0804502	0.00105792	0.0885119	0.821234	NA	astrocytes	fed-fast24
Slc9a7	0.0885532	-0.00111026	0.0885133	0.855355	NA	astrocytes	fed-fast24
Rp2	1.29205	-0.00497146	0.0885449	0.375488	NA	astrocytes	fed-fast24
Jade3	0.165262	-0.00129258	0.0885173	0.855355	NA	astrocytes	fed-fast24
Ndufb11	26.1204	0.00345509	0.0850666	0.886032	0.992029	astrocytes	fed-fast24
Rbm10	1.79492	0.00160042	0.0882521	0.821429	NA	astrocytes	fed-fast24
Uba1	5.32175	0.00303703	0.0878371	0.79197	0.992029	astrocytes	fed-fast24
Cdk16	2.77621	-0.00318472	0.0881573	0.715616	NA	astrocytes	fed-fast24
Usp11	2.85762	-0.00635074	0.0884485	0.45506	NA	astrocytes	fed-fast24
Araf	5.86775	-0.000416919	0.0876131	0.97316	0.994284	astrocytes	fed-fast24
Syn1	0.752276	0.00323136	0.0884866	0.493136	NA	astrocytes	fed-fast24
Timp1	0.533071	-0.00422063	0.088629	0.248941	NA	astrocytes	fed-fast24
Cfp	0.494248	0.00260592	0.0885038	0.500596	NA	astrocytes	fed-fast24
Elk1	0.863757	0.00458881	0.0885599	0.359012	NA	astrocytes	fed-fast24
Uxt	1.32936	-0.00499962	0.0885255	0.41012	NA	astrocytes	fed-fast24
Zfp182	0.665258	0.00215022	0.0884579	0.621536	NA	astrocytes	fed-fast24
Zfp300	0.417758	4.63748e-05	0.0884461	0.981843	NA	astrocytes	fed-fast24
Klhl13	2.47775	0.0110773	0.089158	0.184282	NA	astrocytes	fed-fast24
Wdr44	0.610859	0.00432759	0.0885911	0.310864	NA	astrocytes	fed-fast24
Dock11	0.31776	-0.00115539	0.0884884	0.790535	NA	astrocytes	fed-fast24
Il13ra1	0.510925	0.000318657	0.0884417	0.949065	NA	astrocytes	fed-fast24
Zcchc12	0.716281	0.00385922	0.0885679	0.308687	NA	astrocytes	fed-fast24
Lonrf3	0.9282	0.0022323	0.0884336	0.635098	NA	astrocytes	fed-fast24
Gm14569	0.276577	-0.00223746	0.0885366	0.611305	NA	astrocytes	fed-fast24
Pgrmc1	12.0428	-0.0256298	0.092132	0.150216	0.992029	astrocytes	fed-fast24
Akap17b	1.28745	0.000418538	0.0883052	0.946322	NA	astrocytes	fed-fast24
Slc25a5	36.4933	0.00625536	0.0841802	0.815673	0.992029	astrocytes	fed-fast24
C330007P06Rik	2.92404	0.0165367	0.0903843	0.0670987	NA	astrocytes	fed-fast24
Ube2a	4.48587	-0.00769629	0.0883389	0.477705	NA	astrocytes	fed-fast24
Nkrf	0.767248	-0.00044329	0.0883961	0.92446	NA	astrocytes	fed-fast24
Sept6	0.717053	0.0037865	0.088565	0.312811	NA	astrocytes	fed-fast24
Rpl39	37.8558	-0.0207015	0.0875071	0.428696	0.992029	astrocytes	fed-fast24
Upf3b	5.11955	-0.00184938	0.087783	0.87185	0.992029	astrocytes	fed-fast24
Nkap	1.24331	0.00683775	0.0887138	0.257708	NA	astrocytes	fed-fast24
Ndufa1	17.4113	0.0334906	0.0951929	0.112842	0.992029	astrocytes	fed-fast24
Rnf113a1	0.483785	-0.00485736	0.0886626	0.236813	NA	astrocytes	fed-fast24
Zbtb33	1.7698	-0.00204189	0.0882806	0.766632	NA	astrocytes	fed-fast24
Tmem255a	1.51149	0.00412086	0.0884131	0.533098	NA	astrocytes	fed-fast24
Lamp2	30.6236	-0.0198185	0.0874583	0.433269	0.992029	astrocytes	fed-fast24
Gm7598	0.262943	0.000208677	0.088483	0.978726	NA	astrocytes	fed-fast24
Cul4b	2.49383	-0.00454756	0.0883163	0.571946	NA	astrocytes	fed-fast24
Mcts1	4.50035	0.00377929	0.0879536	0.7294	NA	astrocytes	fed-fast24
C1galt1c1	1.57959	0.00696607	0.088679	0.294636	NA	astrocytes	fed-fast24
Gria3	0.0804502	0.00105792	0.0885119	0.821234	NA	astrocytes	fed-fast24
Thoc2	8.03105	0.00982145	0.0881103	0.495856	0.992029	astrocytes	fed-fast24
Xiap	6.94704	0.0133311	0.0888853	0.337871	0.992029	astrocytes	fed-fast24
Stag2	4.46536	4.11807e-05	0.0878086	0.998295	NA	astrocytes	fed-fast24
Dcaf12l1	0.841592	0.000295565	0.0883777	0.952721	NA	astrocytes	fed-fast24
Smarca1	0.997688	-0.00114398	0.0883628	0.832729	NA	astrocytes	fed-fast24
Ocrl	6.02915	-0.00132559	0.0877373	0.908016	0.992423	astrocytes	fed-fast24
Apln	1.79989	0.00258593	0.0882942	0.713692	NA	astrocytes	fed-fast24
Zdhhc9	0.976062	0.000187465	0.0883523	0.971022	NA	astrocytes	fed-fast24
Utp14a	1.62312	0.0029967	0.0883244	0.663248	NA	astrocytes	fed-fast24
Bcorl1	0.908257	-0.000635282	0.0883914	0.892247	NA	astrocytes	fed-fast24
Aifm1	2.82328	0.00122143	0.0881245	0.885722	NA	astrocytes	fed-fast24
Rab33a	0.1301	0.00120263	0.0885148	0.821234	NA	astrocytes	fed-fast24
Zfp280c	3.71803	0.00321491	0.0880219	0.750771	NA	astrocytes	fed-fast24
Slc25a14	1.44533	-0.00334984	0.0883874	0.597254	NA	astrocytes	fed-fast24
Rbmx2	0.895939	-0.00286429	0.088444	0.574272	NA	astrocytes	fed-fast24
Enox2	0.543898	0.00291725	0.0885162	0.450047	NA	astrocytes	fed-fast24
Arhgap36	0.1301	0.00120263	0.0885148	0.821234	NA	astrocytes	fed-fast24
Igsf1	46.0938	0.111199	0.195689	0.0189047	0.618864	astrocytes	fed-fast24
Rap2c	1.21868	-0.00215843	0.0883617	0.709742	NA	astrocytes	fed-fast24
Gpc4	0.544815	0.000773835	0.0884356	0.816522	NA	astrocytes	fed-fast24
Gpc3	0.321801	0.00231967	0.0885429	0.499448	NA	astrocytes	fed-fast24
Ccdc160	0.532672	-0.0022652	0.0884964	0.529429	NA	astrocytes	fed-fast24
Phf6	0.831774	-0.0012532	0.0884031	0.790615	NA	astrocytes	fed-fast24
Hprt	0.798592	0.000890692	0.0884111	0.840577	NA	astrocytes	fed-fast24
Fam122b	0.0885532	-0.00111026	0.0885133	0.855355	NA	astrocytes	fed-fast24
Mospd1	1.45501	-0.00307064	0.0883537	0.637692	NA	astrocytes	fed-fast24
Rtl8a	4.83691	0.00276312	0.0878149	0.812999	NA	astrocytes	fed-fast24
Rtl8b	3.70245	-0.00199207	0.0879791	0.839815	NA	astrocytes	fed-fast24
Zfp449	0.653425	-0.000989326	0.0884261	0.808232	NA	astrocytes	fed-fast24
Gm2155	0.118655	-0.00119594	0.088515	0.855355	NA	astrocytes	fed-fast24
Ints6l	1.43967	-0.00224564	0.0883227	0.732309	NA	astrocytes	fed-fast24
Mmgt1	2.38443	0.00108345	0.0881278	0.899754	NA	astrocytes	fed-fast24
Slc9a6	1.99117	0.00167934	0.0882362	0.8214	NA	astrocytes	fed-fast24
Fhl1	7.27345	-0.00985213	0.0881233	0.487832	0.992029	astrocytes	fed-fast24
Map7d3	0.165262	-0.00129258	0.0885173	0.855355	NA	astrocytes	fed-fast24
Htatsf1	1.72966	-0.000457863	0.0882396	0.946875	NA	astrocytes	fed-fast24
Arhgef6	0.66128	0.00471828	0.0886164	0.273973	NA	astrocytes	fed-fast24
Rbmx	5.29632	0.0111176	0.0888236	0.321768	0.992029	astrocytes	fed-fast24
Zic3	0.1609	0.0013938	0.0885191	0.712649	NA	astrocytes	fed-fast24
Fgf13	0.1301	0.00120263	0.0885148	0.821234	NA	astrocytes	fed-fast24
Atp11c	0.69061	0.00455367	0.0886003	0.26905	NA	astrocytes	fed-fast24
Sox3	0.349961	0.00106866	0.088476	0.766642	NA	astrocytes	fed-fast24
Gm14662	0.0804502	0.00105792	0.0885119	0.821234	NA	astrocytes	fed-fast24
C230004F18Rik	0.391634	-0.00205248	0.088498	0.637526	NA	astrocytes	fed-fast24
Slitrk2	7.11653	0.0127074	0.0888329	0.343606	0.992029	astrocytes	fed-fast24
Fmr1	3.62906	-0.00740246	0.0884572	0.433602	NA	astrocytes	fed-fast24
Gm14698	0.232078	0.00197314	0.0885295	0.631659	NA	astrocytes	fed-fast24
Aff2	0.231306	0.00196803	0.0885294	0.63207	NA	astrocytes	fed-fast24
Ids	3.87516	-0.00231701	0.0879699	0.81927	NA	astrocytes	fed-fast24
1110012L19Rik	2.4701	0.00487586	0.0882915	0.572927	NA	astrocytes	fed-fast24
Tmem185a	2.7333	0.0047724	0.0883499	0.549007	NA	astrocytes	fed-fast24
Mamld1	0.912079	0.00163227	0.0884213	0.717043	NA	astrocytes	fed-fast24
Mtm1	1.01951	0.000897222	0.0883703	0.863168	NA	astrocytes	fed-fast24
Mtmr1	1.31458	-0.00125273	0.0883054	0.840932	NA	astrocytes	fed-fast24
Cd99l2	2.16135	0.00494919	0.0884081	0.505623	NA	astrocytes	fed-fast24
Hmgb3	2.89839	-0.00726837	0.0884899	0.421167	NA	astrocytes	fed-fast24
Gpr50	1.87882	0.00385882	0.0884721	0.484937	NA	astrocytes	fed-fast24
Vma21	3.89521	0.00664254	0.0882874	0.515403	NA	astrocytes	fed-fast24
Prrg3	0.639791	0.00192701	0.0884501	0.656247	NA	astrocytes	fed-fast24
Gabre	0.118655	-0.00119594	0.088515	0.855355	NA	astrocytes	fed-fast24
Gabrq	0.118655	-0.00119594	0.088515	0.855355	NA	astrocytes	fed-fast24
Cetn2	6.60286	-0.00164243	0.0878075	0.88194	0.992029	astrocytes	fed-fast24
Nsdhl	2.45822	0.00247141	0.0881587	0.771487	NA	astrocytes	fed-fast24
Pnma3	0.375812	0.000765048	0.0884694	0.76175	NA	astrocytes	fed-fast24
Xlr4a	0.0885532	-0.00111026	0.0885133	0.855355	NA	astrocytes	fed-fast24
Xlr3b	0.703637	0.00365772	0.0885568	0.323473	NA	astrocytes	fed-fast24
F8a	1.23019	-0.000627515	0.0883396	0.912019	NA	astrocytes	fed-fast24
Zfp275	1.17208	0.000121426	0.0883339	0.983275	NA	astrocytes	fed-fast24
Haus7	1.15088	-0.000826927	0.0883712	0.871808	NA	astrocytes	fed-fast24
Bgn	0.532351	0.00430382	0.0886359	0.228786	NA	astrocytes	fed-fast24
Pnck	0.411055	0.00324164	0.0885749	0.369953	NA	astrocytes	fed-fast24
Slc6a8	1.52004	0.00343581	0.088391	0.587037	NA	astrocytes	fed-fast24
Bcap31	8.15743	0.0151073	0.0891395	0.306782	0.992029	astrocytes	fed-fast24
Abcd1	0.248754	6.50239e-05	0.0884835	0.979129	NA	astrocytes	fed-fast24
Plxnb3	0.330524	-0.0021687	0.0885372	0.589422	NA	astrocytes	fed-fast24
Idh3g	10.3699	-0.00934586	0.0875952	0.573932	0.992029	astrocytes	fed-fast24
Ssr4	13.2716	-0.00123929	0.0865772	0.943806	0.992423	astrocytes	fed-fast24
Pdzd4	0.369508	0.00154984	0.0884867	0.704041	NA	astrocytes	fed-fast24
Arhgap4	0.0804502	0.00105792	0.0885119	0.821234	NA	astrocytes	fed-fast24
Naa10	2.54179	0.00448381	0.0883452	0.565265	NA	astrocytes	fed-fast24
Renbp	2.27389	0.00227264	0.0882524	0.754415	NA	astrocytes	fed-fast24
Hcfc1	2.18914	0.00192931	0.0881632	0.815004	NA	astrocytes	fed-fast24
Irak1	2.09797	-0.000738178	0.0881669	0.924899	NA	astrocytes	fed-fast24
Mecp2	3.50132	0.000390041	0.0879803	0.96877	NA	astrocytes	fed-fast24
Opn1mw	0.0804502	0.00105792	0.0885119	0.821234	NA	astrocytes	fed-fast24
Flna	2.12611	0.00374848	0.0883246	0.610817	NA	astrocytes	fed-fast24
Emd	3.91889	0.00875946	0.0885283	0.408541	NA	astrocytes	fed-fast24
Rpl10	22.758	0.0109492	0.0864298	0.624487	0.992029	astrocytes	fed-fast24
Dnase1l1	0.613885	-0.00372652	0.0885433	0.36631	NA	astrocytes	fed-fast24
Taz	4.05803	0.00148918	0.0880123	0.877194	NA	astrocytes	fed-fast24
Atp6ap1	8.01004	-0.000910376	0.0874695	0.944294	0.992423	astrocytes	fed-fast24
Gdi1	6.74655	0.0207033	0.0910367	0.132565	0.992029	astrocytes	fed-fast24
Fam50a	2.45435	0.00673669	0.0885009	0.422578	NA	astrocytes	fed-fast24
Plxna3	0.637174	-0.00123287	0.0884455	0.766912	NA	astrocytes	fed-fast24
Lage3	8.08887	-0.0050802	0.0875208	0.723986	0.992029	astrocytes	fed-fast24
Ubl4a	1.40211	-0.00674249	0.0886995	0.261888	NA	astrocytes	fed-fast24
Slc10a3	0.1609	0.0013938	0.0885191	0.712649	NA	astrocytes	fed-fast24
Fam3a	0.691246	-0.00217675	0.088458	0.602194	NA	astrocytes	fed-fast24
Ikbkg	0.557533	9.8928e-05	0.0884386	0.952711	NA	astrocytes	fed-fast24
G6pdx	1.225	-0.00485952	0.088536	0.388707	NA	astrocytes	fed-fast24
Dkc1	1.8118	0.00290099	0.0882917	0.689239	NA	astrocytes	fed-fast24
Mpp1	1.64741	-0.00118484	0.088272	0.858641	NA	astrocytes	fed-fast24
F8	0.169003	-5.64582e-05	0.0884903	0.981825	NA	astrocytes	fed-fast24
Fundc2	5.77796	0.0109236	0.0886144	0.380208	0.992029	astrocytes	fed-fast24
Cmc4	2.85833	0.0121111	0.0893862	0.132671	NA	astrocytes	fed-fast24
Mtcp1	0.342621	0.00110588	0.0884773	0.768116	NA	astrocytes	fed-fast24
Brcc3	1.8052	0.00327946	0.0883423	0.627863	NA	astrocytes	fed-fast24
Vbp1	3.94221	0.0120503	0.0891176	0.247011	NA	astrocytes	fed-fast24
Rab39b	1.21908	-0.00483196	0.0885379	0.387853	NA	astrocytes	fed-fast24
Pls3	5.09204	-0.00968092	0.0885614	0.389141	0.992029	astrocytes	fed-fast24
Tbl1x	3.86297	-0.0041115	0.0880313	0.693702	NA	astrocytes	fed-fast24
Prkx	0.64373	0.00180579	0.0884583	0.661754	NA	astrocytes	fed-fast24
Prrg1	0.954872	0.00111879	0.0883875	0.817097	NA	astrocytes	fed-fast24
Gm7173	0.383915	-0.00108436	0.0884742	0.8021	NA	astrocytes	fed-fast24
Tmem47	98.8777	0.017144	0.0834314	0.596784	0.992029	astrocytes	fed-fast24
Dmd	11.8607	-0.00499884	0.0871688	0.755307	0.992029	astrocytes	fed-fast24
Tab3	0.614438	-0.00039135	0.0884387	0.895949	NA	astrocytes	fed-fast24
Gk	2.98816	0.00623949	0.0883731	0.494884	NA	astrocytes	fed-fast24
Il1rapl1	1.99844	0.0073815	0.0887265	0.270647	NA	astrocytes	fed-fast24
Pola1	0.0885532	-0.00111026	0.0885133	0.855355	NA	astrocytes	fed-fast24
Pcyt1b	1.95075	0.00241095	0.0882972	0.723293	NA	astrocytes	fed-fast24
Pdk3	0.449959	0.0026283	0.088508	0.525658	NA	astrocytes	fed-fast24
Zfx	1.44585	-0.00281355	0.0883613	0.653448	NA	astrocytes	fed-fast24
Eif2s3x	3.02024	0.00357145	0.0881413	0.698857	NA	astrocytes	fed-fast24
Klhl15	0.852982	-0.00278007	0.0884721	0.520078	NA	astrocytes	fed-fast24
Apoo	2.55016	-0.00681446	0.0884824	0.429524	NA	astrocytes	fed-fast24
Gm14827	0.410975	-0.00160597	0.0884945	0.745614	NA	astrocytes	fed-fast24
Maged1	10.3864	-0.00380895	0.0870318	0.816978	0.992029	astrocytes	fed-fast24
Gspt2	1.19771	0.00274815	0.0883975	0.627713	NA	astrocytes	fed-fast24
Zxdb	0.61008	-0.00185365	0.0884708	0.659377	NA	astrocytes	fed-fast24
Gm39526	0.151627	0.00124918	0.0885159	0.821234	NA	astrocytes	fed-fast24
Spin4	0.916886	3.36261e-05	0.0884137	0.993226	NA	astrocytes	fed-fast24
Arhgef9	2.3189	0.00132958	0.0882799	0.841726	NA	astrocytes	fed-fast24
Amer1	0.1301	0.00120263	0.0885148	0.821234	NA	astrocytes	fed-fast24
Zc4h2	0.66487	0.00147522	0.0884441	0.682079	NA	astrocytes	fed-fast24
Zc3h12b	0.785531	7.37416e-05	0.0884141	0.985316	NA	astrocytes	fed-fast24
Las1l	2.94863	-0.0125976	0.0894236	0.150601	NA	astrocytes	fed-fast24
Msn	3.19816	-0.000517136	0.0880452	0.953898	NA	astrocytes	fed-fast24
Hsf3	0.199868	-0.00175181	0.0885252	0.681467	NA	astrocytes	fed-fast24
Heph	4.4463	-0.0110963	0.0888871	0.2997	NA	astrocytes	fed-fast24
Gpr165	0.111315	-0.00117712	0.0885146	0.855355	NA	astrocytes	fed-fast24
Eda2r	0.0885532	-0.00111026	0.0885133	0.855355	NA	astrocytes	fed-fast24
Ar	0.756574	0.0022858	0.0884568	0.570814	NA	astrocytes	fed-fast24
Ophn1	1.59275	0.00217265	0.0883129	0.740825	NA	astrocytes	fed-fast24
Yipf6	1.54849	0.00203912	0.0883286	0.745156	NA	astrocytes	fed-fast24
Stard8	1.18829	-0.00180677	0.0883686	0.743643	NA	astrocytes	fed-fast24
Efnb1	0.31776	-0.00115539	0.0884884	0.790535	NA	astrocytes	fed-fast24
Pja1	2.7981	0.00660945	0.0884557	0.44465	NA	astrocytes	fed-fast24
Tmem28	0.239409	0.000339851	0.0884855	0.979405	NA	astrocytes	fed-fast24
Eda	0.207208	-0.00180355	0.0885262	0.675339	NA	astrocytes	fed-fast24
Igbp1	3.45969	0.00218865	0.0880652	0.815496	NA	astrocytes	fed-fast24
Pdzd11	4.43311	0.0146458	0.0896518	0.173834	NA	astrocytes	fed-fast24
Gdpd2	5.66151	-0.000777751	0.0876514	0.948183	0.993678	astrocytes	fed-fast24
Dlg3	1.11496	0.000328937	0.0883352	0.954171	NA	astrocytes	fed-fast24
Tex11	0.316118	-4.81206e-05	0.0884793	0.977363	NA	astrocytes	fed-fast24
Slc7a3	0.151627	0.00124918	0.0885159	0.821234	NA	astrocytes	fed-fast24
Snx12	1.05878	0.00168175	0.0883742	0.756139	NA	astrocytes	fed-fast24
Foxo4	0.39961	0.00137818	0.0884797	0.698586	NA	astrocytes	fed-fast24
Med12	2.98179	-0.000750373	0.0881358	0.926771	NA	astrocytes	fed-fast24
Nlgn3	6.33216	-0.0125244	0.0889283	0.312695	0.992029	astrocytes	fed-fast24
Zmym3	1.65565	0.00948237	0.0890443	0.143847	NA	astrocytes	fed-fast24
Nono	6.48627	-0.0189571	0.0908537	0.0859677	0.992029	astrocytes	fed-fast24
Taf1	2.59658	-0.00174878	0.0882418	0.804742	NA	astrocytes	fed-fast24
Ogt	15.7721	0.032264	0.09504	0.0975544	0.992029	astrocytes	fed-fast24
Nhsl2	0.0885532	-0.00111026	0.0885133	0.855355	NA	astrocytes	fed-fast24
Rtl5	0.1609	0.0013938	0.0885191	0.712649	NA	astrocytes	fed-fast24
Pin4	3.99152	0.00435475	0.0880543	0.676603	NA	astrocytes	fed-fast24
Rps4x	33.3108	-0.0625719	0.116252	0.0435296	0.920827	astrocytes	fed-fast24
Cited1	0.240181	0.000343451	0.0884855	0.979382	NA	astrocytes	fed-fast24
Hdac8	6.441	-0.00372645	0.0876111	0.777894	0.992029	astrocytes	fed-fast24
Phka1	4.25222	0.00037156	0.0878709	0.973613	NA	astrocytes	fed-fast24
Nap1l2	0.218653	0.000237559	0.0884864	0.980052	NA	astrocytes	fed-fast24
Chic1	1.82533	0.00160575	0.0882304	0.826796	NA	astrocytes	fed-fast24
Gm26952	0.0804502	0.00105792	0.0885119	0.821234	NA	astrocytes	fed-fast24
Tsix	0.295362	-0.00014873	0.0884807	0.97787	NA	astrocytes	fed-fast24
Jpx	0.760379	0.0013668	0.0883969	0.780609	NA	astrocytes	fed-fast24
Ftx	0.311184	-0.00261413	0.0885495	0.501848	NA	astrocytes	fed-fast24
Slc16a2	3.41728	0.00638823	0.0883955	0.482731	NA	astrocytes	fed-fast24
Rlim	1.94005	-0.0115236	0.0893762	0.0961556	NA	astrocytes	fed-fast24
Nexmif	0.169003	-5.64582e-05	0.0884903	0.981825	NA	astrocytes	fed-fast24
Abcb7	1.35921	-0.00100019	0.0883121	0.868643	NA	astrocytes	fed-fast24
Uprt	0.21055	0.00182577	0.0885263	0.643624	NA	astrocytes	fed-fast24
Zdhhc15	0.671573	-0.00242449	0.0884587	0.595974	NA	astrocytes	fed-fast24
Pbdc1	2.15342	0.0115697	0.0893454	0.115652	NA	astrocytes	fed-fast24
Magee1	2.74695	-0.000783851	0.0881411	0.922076	NA	astrocytes	fed-fast24
5330434G04Rik	0.684299	-0.00106616	0.0884352	0.783817	NA	astrocytes	fed-fast24
Atrx	9.67106	-0.00858643	0.0876506	0.586227	0.992029	astrocytes	fed-fast24
Magt1	3.82082	0.0064748	0.0882452	0.535671	NA	astrocytes	fed-fast24
Cox7b	30.6606	-0.0120503	0.0856313	0.628943	0.992029	astrocytes	fed-fast24
Atp7a	1.30458	0.00245058	0.088372	0.677025	NA	astrocytes	fed-fast24
Pgk1	17.8139	-0.0088603	0.0867582	0.656925	0.992029	astrocytes	fed-fast24
Taf9b	2.50736	-0.00123425	0.0881651	0.874868	NA	astrocytes	fed-fast24
Fndc3c1	0.875679	0.00196004	0.0885419	0.327306	NA	astrocytes	fed-fast24
Cysltr1	0.0804502	0.00105792	0.0885119	0.821234	NA	astrocytes	fed-fast24
Lpar4	5.11712	0.00166429	0.0878227	0.883412	0.992029	astrocytes	fed-fast24
Itm2a	1.31154	-0.00174787	0.0883297	0.774515	NA	astrocytes	fed-fast24
2610002M06Rik	0.329205	0.000952147	0.0884755	0.770957	NA	astrocytes	fed-fast24
Brwd3	0.944877	0.00027197	0.0883781	0.95593	NA	astrocytes	fed-fast24
Hmgn5	1.91112	-0.00636336	0.0886084	0.339617	NA	astrocytes	fed-fast24
Sh3bgrl	4.52192	0.00299707	0.0878757	0.788026	NA	astrocytes	fed-fast24
Pou3f4	2.51695	0.00643253	0.088523	0.408635	NA	astrocytes	fed-fast24
Rps6ka6	0.425461	0.000913547	0.0884757	0.716797	NA	astrocytes	fed-fast24
Hdx	0.411055	0.00324164	0.0885749	0.369953	NA	astrocytes	fed-fast24
Apool	1.04881	2.44278e-05	0.0883355	0.994359	NA	astrocytes	fed-fast24
Zfp711	0.280955	0.00228811	0.088538	0.558191	NA	astrocytes	fed-fast24
Chm	2.29757	-0.0116339	0.0893015	0.146324	NA	astrocytes	fed-fast24
Pabpc5	0.0885532	-0.00111026	0.0885133	0.855355	NA	astrocytes	fed-fast24
Pcdh11x	2.15633	-0.000583898	0.0881919	0.937401	NA	astrocytes	fed-fast24
Nap1l3	1.12969	-0.000525641	0.0883679	0.916582	NA	astrocytes	fed-fast24
Cldn34c1	0.329904	0.00133389	0.0884893	0.725485	NA	astrocytes	fed-fast24
Diaph2	1.37901	-0.00500964	0.0885066	0.426011	NA	astrocytes	fed-fast24
Pcdh19	1.18125	0.00207727	0.0883705	0.712041	NA	astrocytes	fed-fast24
Tspan6	8.11923	-0.0337732	0.0969953	0.0276405	0.767415	astrocytes	fed-fast24
Cstf2	1.41886	0.00696555	0.0887324	0.237899	NA	astrocytes	fed-fast24
Xkrx	0.1301	0.00120263	0.0885148	0.821234	NA	astrocytes	fed-fast24
Trmt2b	0.815651	0.00359334	0.0885181	0.428271	NA	astrocytes	fed-fast24
Tmem35a	0.492277	0.00450092	0.0886425	0.240887	NA	astrocytes	fed-fast24
Drp2	3.21124	-0.00514957	0.0882285	0.584361	NA	astrocytes	fed-fast24
Taf7l	0.0885532	-0.00111026	0.0885133	0.855355	NA	astrocytes	fed-fast24
Timm8a1	1.724	-0.00495001	0.0884585	0.465883	NA	astrocytes	fed-fast24
Rpl36a	17.9632	0.00365742	0.0863077	0.853362	0.992029	astrocytes	fed-fast24
Gla	0.814398	0.000139496	0.0884114	0.973069	NA	astrocytes	fed-fast24
Hnrnph2	4.09866	0.00392717	0.0880297	0.70475	NA	astrocytes	fed-fast24
Armcx4	0.939257	-0.00603593	0.0887159	0.158531	NA	astrocytes	fed-fast24
Armcx1	1.07389	-0.000291404	0.0883359	0.960034	NA	astrocytes	fed-fast24
Armcx6	1.60724	0.00542324	0.0885514	0.374001	NA	astrocytes	fed-fast24
Armcx3	1.52606	0.00138382	0.0883015	0.828043	NA	astrocytes	fed-fast24
Armcx2	0.810037	0.00322572	0.0884933	0.47796	NA	astrocytes	fed-fast24
Zmat1	2.12674	0.00070849	0.0882166	0.92346	NA	astrocytes	fed-fast24
Tceal6	0.207208	-0.00180355	0.0885262	0.675339	NA	astrocytes	fed-fast24
Gprasp1	5.51761	-0.0137853	0.0892242	0.266297	0.992029	astrocytes	fed-fast24
Armcx5	1.42816	0.00255097	0.0883759	0.661588	NA	astrocytes	fed-fast24
Bhlhb9	5.08727	-0.0094656	0.0885357	0.40223	0.992029	astrocytes	fed-fast24
Gprasp2	3.82731	-0.00346124	0.0879851	0.739275	NA	astrocytes	fed-fast24
Arxes2	20.9339	0.0178308	0.0881385	0.417628	0.992029	astrocytes	fed-fast24
Arxes1	7.3411	0.0209442	0.0911442	0.126133	0.992029	astrocytes	fed-fast24
Bex2	9.9387	-0.0103799	0.0882927	0.45282	0.992029	astrocytes	fed-fast24
Bex4	3.16815	0.00447327	0.0882149	0.619365	NA	astrocytes	fed-fast24
Tceal8	13.8823	-0.0188176	0.0893722	0.310927	0.992029	astrocytes	fed-fast24
Tceal5	2.11944	-0.0141682	0.0899199	0.0576397	NA	astrocytes	fed-fast24
Bex1	2.51056	0.0058708	0.0884687	0.439753	NA	astrocytes	fed-fast24
Tceal9	7.62664	0.00310877	0.0876173	0.811556	0.992029	astrocytes	fed-fast24
Bex3	10.5262	-0.00788523	0.087829	0.576837	0.992029	astrocytes	fed-fast24
Tceal3	6.35597	-0.00952085	0.0882928	0.463711	0.992029	astrocytes	fed-fast24
Tceal1	6.16378	0.00470106	0.0877468	0.714031	0.992029	astrocytes	fed-fast24
Morf4l2	6.72515	-0.00206162	0.0875815	0.873364	0.992029	astrocytes	fed-fast24
Plp1	9.90339	-0.0316636	0.0954927	0.0550413	0.988676	astrocytes	fed-fast24
Tmsb15b1	0.483785	-0.00485736	0.0886626	0.236813	NA	astrocytes	fed-fast24
Slc25a53	0.916729	-0.000808093	0.0883717	0.87695	NA	astrocytes	fed-fast24
Zcchc18	16.6272	0.00195208	0.0860718	0.924444	0.992423	astrocytes	fed-fast24
Fam199x	1.11347	-0.000693881	0.0883503	0.897867	NA	astrocytes	fed-fast24
Mum1l1	0.318523	-0.00308095	0.0885645	0.45399	NA	astrocytes	fed-fast24
Rnf128	0.302483	0.00241102	0.0885417	0.540121	NA	astrocytes	fed-fast24
Gm15013	0.111315	-0.00117712	0.0885146	0.855355	NA	astrocytes	fed-fast24
Morc4	0.232078	0.00197314	0.0885295	0.631659	NA	astrocytes	fed-fast24
Rbm41	0.281727	0.0022929	0.0885382	0.557851	NA	astrocytes	fed-fast24
Frmpd3	0.150856	0.00124764	0.0885159	0.821234	NA	astrocytes	fed-fast24
Prps1	1.8244	0.00476601	0.0884193	0.503729	NA	astrocytes	fed-fast24
Tsc22d3	16.881	-0.0603636	0.119346	0.00596617	0.321967	astrocytes	fed-fast24
Mid2	2.06715	-0.00170343	0.0881835	0.828926	NA	astrocytes	fed-fast24
Psmd10	2.92327	0.00081078	0.0880678	0.928585	NA	astrocytes	fed-fast24
Atg4a	1.09505	-0.0018488	0.0884023	0.706094	NA	astrocytes	fed-fast24
Col4a6	0.738316	0.00169397	0.0884425	0.696368	NA	astrocytes	fed-fast24
Col4a5	2.02624	-6.9387e-08	0.0881793	0.998989	NA	astrocytes	fed-fast24
Irs4	0.0885532	-0.00111026	0.0885133	0.855355	NA	astrocytes	fed-fast24
Nxt2	1.74531	-0.00262383	0.0882893	0.7095	NA	astrocytes	fed-fast24
Kcne1l	8.54235	-0.00384804	0.0875776	0.773689	0.992029	astrocytes	fed-fast24
Acsl4	1.71076	0.00402992	0.0883875	0.556394	NA	astrocytes	fed-fast24
Tmem164	1.82687	-0.000515632	0.0882381	0.940119	NA	astrocytes	fed-fast24
Chrdl1	0.111315	-0.00117712	0.0885146	0.855355	NA	astrocytes	fed-fast24
Pak3	0.0804502	0.00105792	0.0885119	0.821234	NA	astrocytes	fed-fast24
Capn6	0.37247	-0.00340122	0.0885787	0.396458	NA	astrocytes	fed-fast24
Alg13	0.653813	-0.000172332	0.0884166	0.9684	NA	astrocytes	fed-fast24
Rtl4	0.241351	0.00177479	0.0885279	0.617927	NA	astrocytes	fed-fast24
Amot	1.76905	0.00422819	0.088418	0.51656	NA	astrocytes	fed-fast24
Lrch2	2.70701	0.00536755	0.0884078	0.492566	NA	astrocytes	fed-fast24
Tmem29	6.00911	0.0116306	0.0887435	0.354008	0.992029	astrocytes	fed-fast24
Apex2	0.404671	-0.000994308	0.0884712	0.799024	NA	astrocytes	fed-fast24
Tro	0.48006	0.00245817	0.0884979	0.518869	NA	astrocytes	fed-fast24
Maged2	4.86705	-0.000154523	0.0877094	0.98836	NA	astrocytes	fed-fast24
Gnl3l	1.55199	0.00355978	0.0883829	0.583266	NA	astrocytes	fed-fast24
Fgd1	0.948205	0.000728272	0.0883788	0.883812	NA	astrocytes	fed-fast24
Tsr2	2.27429	-0.000916431	0.0881602	0.908072	NA	astrocytes	fed-fast24
Wnk3	0.770424	0.00169979	0.0884126	0.725095	NA	astrocytes	fed-fast24
A230072E10Rik	0.253815	-0.00210212	0.0885328	0.652896	NA	astrocytes	fed-fast24
Fam120c	1.24802	-0.00527645	0.0885776	0.346419	NA	astrocytes	fed-fast24
Phf8	0.483785	-0.00485736	0.0886626	0.236813	NA	astrocytes	fed-fast24
Huwe1	8.05015	-0.0025502	0.0873729	0.859597	0.992029	astrocytes	fed-fast24
Hsd17b10	9.159	-0.0124306	0.0883748	0.422876	0.992029	astrocytes	fed-fast24
Ribc1	0.0885532	-0.00111026	0.0885133	0.855355	NA	astrocytes	fed-fast24
Smc1a	6.42096	0.000626193	0.0874958	0.962629	0.994203	astrocytes	fed-fast24
Iqsec2	0.598842	-0.00431311	0.0885902	0.332411	NA	astrocytes	fed-fast24
Kdm5c	1.39589	0.0028207	0.0883702	0.646209	NA	astrocytes	fed-fast24
Kantr	2.4175	-0.00526702	0.0883925	0.506538	NA	astrocytes	fed-fast24
Tspyl2	2.21795	0.00437321	0.0883394	0.572757	NA	astrocytes	fed-fast24
Gpr173	1.09735	0.000289473	0.0883489	0.95842	NA	astrocytes	fed-fast24
Shroom2	0.820073	0.00206671	0.0884181	0.674982	NA	astrocytes	fed-fast24
Usp51	0.402572	-0.00313032	0.0885698	0.40089	NA	astrocytes	fed-fast24
Mageh1	10.1568	0.0127094	0.0884195	0.415732	0.992029	astrocytes	fed-fast24
Rragb	1.01548	-0.00243368	0.0884165	0.632613	NA	astrocytes	fed-fast24
Ubqln2	6.65044	0.00707582	0.0879577	0.586779	0.992029	astrocytes	fed-fast24
Kctd12b	2.40076	-0.0052891	0.0883948	0.51013	NA	astrocytes	fed-fast24
Gm45022	0.21055	0.00182577	0.0885263	0.643624	NA	astrocytes	fed-fast24
Nbdy	2.74625	-0.00168193	0.0881659	0.835227	NA	astrocytes	fed-fast24
Spin2c	0.1301	0.00120263	0.0885148	0.821234	NA	astrocytes	fed-fast24
Cldn34b2	0.1609	0.0013938	0.0885191	0.712649	NA	astrocytes	fed-fast24
Sat1	32.7732	-0.0321095	0.0933967	0.184022	0.992029	astrocytes	fed-fast24
Acot9	0.602358	0.00392681	0.0885674	0.346358	NA	astrocytes	fed-fast24
Prdx4	22.159	-0.00246508	0.0859528	0.90337	0.992029	astrocytes	fed-fast24
Sms	1.7759	-0.00190688	0.0882552	0.789048	NA	astrocytes	fed-fast24
Mbtps2	1.17851	0.00443508	0.0885064	0.424985	NA	astrocytes	fed-fast24
Rps6ka3	0.853666	-3.94667e-05	0.0884104	0.993191	NA	astrocytes	fed-fast24
Eif1ax	6.4124	-0.00851839	0.088085	0.523317	0.992029	astrocytes	fed-fast24
Map7d2	2.27978	0.000196928	0.0882186	0.979123	NA	astrocytes	fed-fast24
Bclaf3	1.17183	-0.00492064	0.0885293	0.398725	NA	astrocytes	fed-fast24
Sh3kbp1	0.538512	0.00156306	0.0884538	0.717727	NA	astrocytes	fed-fast24
Pdha1	5.33798	-0.000654405	0.087666	0.9557	0.994181	astrocytes	fed-fast24
Adgrg2	0.111315	-0.00117712	0.0885146	0.855355	NA	astrocytes	fed-fast24
Phka2	1.00224	-0.0022011	0.0884025	0.67956	NA	astrocytes	fed-fast24
Cdkl5	0.351496	-0.000704552	0.0884704	0.809806	NA	astrocytes	fed-fast24
Rai2	0.1301	0.00120263	0.0885148	0.821234	NA	astrocytes	fed-fast24
Nhs	0.404671	-0.000994308	0.0884712	0.799024	NA	astrocytes	fed-fast24
Rbbp7	7.56456	0.000701967	0.087334	0.961987	0.994203	astrocytes	fed-fast24
Txlng	0.648427	-0.00132542	0.0884269	0.768728	NA	astrocytes	fed-fast24
Syap1	2.26491	0.00262787	0.0882057	0.744365	NA	astrocytes	fed-fast24
Ctps2	1.14649	-0.00302273	0.0884307	0.577341	NA	astrocytes	fed-fast24
Grpr	0.0804502	0.00105792	0.0885119	0.821234	NA	astrocytes	fed-fast24
Ap1s2	0.588161	0.00168938	0.088465	0.675881	NA	astrocytes	fed-fast24
Zrsr2	2.75235	-0.00727842	0.088494	0.422301	NA	astrocytes	fed-fast24
Car5b	0.652444	0.00385632	0.0885591	0.328557	NA	astrocytes	fed-fast24
Siah1b	0.362177	0.00341485	0.0885795	0.383382	NA	astrocytes	fed-fast24
Pir	2.16238	-0.00626515	0.0885157	0.408587	NA	astrocytes	fed-fast24
Vegfd	0.111315	-0.00117712	0.0885146	0.855355	NA	astrocytes	fed-fast24
Piga	0.380826	-0.000894041	0.0884712	0.771443	NA	astrocytes	fed-fast24
Mospd2	2.12813	-0.000141081	0.088188	0.98418	NA	astrocytes	fed-fast24
Gemin8	1.59932	-0.00868074	0.0889455	0.162887	NA	astrocytes	fed-fast24
Gpm6b	56.9633	-0.0231256	0.0860114	0.45539	0.992029	astrocytes	fed-fast24
Ofd1	0.525113	0.000453547	0.0884502	0.934547	NA	astrocytes	fed-fast24
Trappc2	2.67789	-0.000810165	0.0881207	0.922599	NA	astrocytes	fed-fast24
Rab9	11.8091	0.0231959	0.0911761	0.188309	0.992029	astrocytes	fed-fast24
Tceanc	0.151627	0.00124918	0.0885159	0.821234	NA	astrocytes	fed-fast24
Egfl6	0.86312	0.000400068	0.0883777	0.936065	NA	astrocytes	fed-fast24
Tmsb4x	61.9172	-0.0533372	0.105394	0.0932736	0.992029	astrocytes	fed-fast24
Prps2	1.48528	0.00504665	0.0884998	0.42676	NA	astrocytes	fed-fast24
Msl3	0.924723	0.00190445	0.0884179	0.686338	NA	astrocytes	fed-fast24
Hccs	1.6822	-0.00574018	0.0885642	0.37303	NA	astrocytes	fed-fast24
Mid1	0.944979	0.00566712	0.0886391	0.281669	NA	astrocytes	fed-fast24
Gm15247	0.22997	-0.00195265	0.0885295	0.637574	NA	astrocytes	fed-fast24
Gm21887	0.169003	-5.64582e-05	0.0884903	0.981825	NA	astrocytes	fed-fast24
2700069I18Rik	0.0804502	0.00105792	0.0885119	0.821234	NA	astrocytes	fed-fast24
Zfhx4	2.53058	0.00304086	0.0882545	0.695696	NA	astrocytes	fed-fast24
Pex2	10.0222	-0.00197676	0.0870268	0.900538	0.992029	astrocytes	fed-fast24
Gm8797	0.463383	0.0043185	0.0886303	0.262995	NA	astrocytes	fed-fast24
Pkia	2.17727	-0.00982136	0.0889771	0.221646	NA	astrocytes	fed-fast24
Zc2hc1a	2.03837	-0.00328552	0.0882987	0.653225	NA	astrocytes	fed-fast24
Stmn2	1.36163	0.00497128	0.0885633	0.349204	NA	astrocytes	fed-fast24
Hey1	5.41952	0.012944	0.0891059	0.280652	0.992029	astrocytes	fed-fast24
Mrps28	3.22055	0.00235285	0.088037	0.811638	NA	astrocytes	fed-fast24
Tpd52	2.18541	-0.00361235	0.0882878	0.635838	NA	astrocytes	fed-fast24
Zbtb10	0.249454	0.000656343	0.0884849	0.843551	NA	astrocytes	fed-fast24
Zfp704	0.725773	0.00207912	0.088442	0.614056	NA	astrocytes	fed-fast24
Pag1	0.942833	0.00297016	0.0884594	0.543766	NA	astrocytes	fed-fast24
Fabp5	69.2117	0.0217913	0.0857808	0.475935	0.992029	astrocytes	fed-fast24
Fabp4	0.1301	0.00120263	0.0885148	0.821234	NA	astrocytes	fed-fast24
Impa1	5.35769	0.00766058	0.0881725	0.521917	0.992029	astrocytes	fed-fast24
Zfand1	2.54929	-0.000147694	0.0881192	0.983271	NA	astrocytes	fed-fast24
Snx16	1.57513	-0.00438847	0.0884657	0.479552	NA	astrocytes	fed-fast24
Gm2464-ENSMUSG00000102215	0.0804502	0.00105792	0.0885119	0.821234	NA	astrocytes	fed-fast24
Ralyl	0.0804502	0.00105792	0.0885119	0.821234	NA	astrocytes	fed-fast24
Lrrcc1	1.83728	0.00484586	0.0884843	0.451643	NA	astrocytes	fed-fast24
E2f5	3.99285	0.00909515	0.0886639	0.349885	NA	astrocytes	fed-fast24
1810022K09Rik	5.53668	0.0065447	0.0881097	0.573591	0.992029	astrocytes	fed-fast24
Car13	0.169003	-5.64582e-05	0.0884903	0.981825	NA	astrocytes	fed-fast24
Car2	14.9662	0.0204811	0.0896301	0.296164	0.992029	astrocytes	fed-fast24
A930001A20Rik	0.165262	-0.00129258	0.0885173	0.855355	NA	astrocytes	fed-fast24
Ythdf3	1.7741	0.00401332	0.0883834	0.561842	NA	astrocytes	fed-fast24
Mir124-2hg	2.03424	-0.00155764	0.0882365	0.831491	NA	astrocytes	fed-fast24
Cyp7b1	9.32349	0.00540345	0.08746	0.717978	0.992029	astrocytes	fed-fast24
Armc1	5.29895	-0.00327556	0.087828	0.77573	0.992029	astrocytes	fed-fast24
Mtfr1	1.20183	0.00137058	0.088363	0.801775	NA	astrocytes	fed-fast24
Pde7a	1.90622	0.00147666	0.0882153	0.845163	NA	astrocytes	fed-fast24
4632415L05Rik	2.3525	-0.00367486	0.0883502	0.595933	NA	astrocytes	fed-fast24
Cp	0.847596	-0.00447873	0.0885535	0.368753	NA	astrocytes	fed-fast24
Hps3	0.863975	0.00140801	0.0883951	0.773011	NA	astrocytes	fed-fast24
Hltf	1.84074	0.00254	0.0882607	0.731603	NA	astrocytes	fed-fast24
Gyg	3.04457	0.0142655	0.0897572	0.126431	NA	astrocytes	fed-fast24
Gm43672	0.937485	-0.000771811	0.0883581	0.886228	NA	astrocytes	fed-fast24
Tbl1xr1	1.76945	0.00113612	0.0882437	0.871759	NA	astrocytes	fed-fast24
Naaladl2	0.362177	0.00341485	0.0885795	0.383382	NA	astrocytes	fed-fast24
Nlgn1	3.83631	0.0105537	0.0888317	0.314735	NA	astrocytes	fed-fast24
Nceh1	1.563	0.00546234	0.0885225	0.414283	NA	astrocytes	fed-fast24
Fndc3b	0.815277	0.00512418	0.0886531	0.206389	NA	astrocytes	fed-fast24
Tmem212	0.681264	0.00481995	0.0886238	0.263849	NA	astrocytes	fed-fast24
Pld1	0.956142	-0.00330593	0.0884601	0.525104	NA	astrocytes	fed-fast24
Tnik	14.5328	-0.014995	0.088354	0.412169	0.992029	astrocytes	fed-fast24
Eif5a2	1.07903	0.00281986	0.0884206	0.603	NA	astrocytes	fed-fast24
Gm32950	0.281727	0.0022929	0.0885382	0.557851	NA	astrocytes	fed-fast24
Rpl22l1	22.4566	-0.00754419	0.0857819	0.739758	0.992029	astrocytes	fed-fast24
Egfem1	0.0885532	-0.00111026	0.0885133	0.855355	NA	astrocytes	fed-fast24
Mecom	0.1301	0.00120263	0.0885148	0.821234	NA	astrocytes	fed-fast24
Mynn	1.32206	0.00307356	0.0883965	0.599601	NA	astrocytes	fed-fast24
Sec62	45.7456	0.00292898	0.0828492	0.921387	0.992423	astrocytes	fed-fast24
Phc3	2.69034	-0.00229865	0.0881409	0.788407	NA	astrocytes	fed-fast24
Prkci	1.25469	0.00107516	0.088343	0.848875	NA	astrocytes	fed-fast24
Skil	1.20905	-0.00143292	0.0883539	0.800215	NA	astrocytes	fed-fast24
Kcnmb2	0.0804502	0.00105792	0.0885119	0.821234	NA	astrocytes	fed-fast24
Zmat3	1.49346	0.00186937	0.0883332	0.755983	NA	astrocytes	fed-fast24
Pik3ca	3.45064	-0.00226866	0.0880426	0.811141	NA	astrocytes	fed-fast24
Zfp639	4.02195	0.00505522	0.0881407	0.616031	NA	astrocytes	fed-fast24
Mfn1	9.31111	-0.0131221	0.0885091	0.39933	0.992029	astrocytes	fed-fast24
Gnb4	0.755429	0.000256066	0.0884155	0.95046	NA	astrocytes	fed-fast24
Actl6a	3.11616	0.00282635	0.0880841	0.763749	NA	astrocytes	fed-fast24
Mrpl47	1.84792	0.0026088	0.0882732	0.718908	NA	astrocytes	fed-fast24
Ndufb5	20.4242	0.0147192	0.0873676	0.498659	0.992029	astrocytes	fed-fast24
Usp13	0.21055	0.00182577	0.0885263	0.643624	NA	astrocytes	fed-fast24
Pex5l	0.570705	-0.00222917	0.088493	0.515624	NA	astrocytes	fed-fast24
Ttc14	14.91	0.038951	0.0993613	0.0436411	0.920827	astrocytes	fed-fast24
Ccdc39	2.59219	0.0123695	0.0894473	0.127843	NA	astrocytes	fed-fast24
Gm43140	0.111315	-0.00117712	0.0885146	0.855355	NA	astrocytes	fed-fast24
Fxr1	4.93356	-0.000590813	0.0877583	0.957644	NA	astrocytes	fed-fast24
Dnajc19	5.51597	-0.010975	0.0886597	0.364328	0.992029	astrocytes	fed-fast24
Gm20515	1.5384	0.00320756	0.0883907	0.597968	NA	astrocytes	fed-fast24
Sox2	32.9404	0.000826463	0.0845261	0.974994	0.994284	astrocytes	fed-fast24
Gm21388	0.0804502	0.00105792	0.0885119	0.821234	NA	astrocytes	fed-fast24
1700017M07Rik	0.446989	0.00119087	0.0884726	0.690918	NA	astrocytes	fed-fast24
Atp11b	4.35351	0.00315633	0.0879549	0.768642	NA	astrocytes	fed-fast24
Dcun1d1	1.99283	-0.00226354	0.088236	0.76205	NA	astrocytes	fed-fast24
Gm15952	0.483785	-0.00485736	0.0886626	0.236813	NA	astrocytes	fed-fast24
Mccc1	2.66347	-0.00946885	0.0888771	0.256401	NA	astrocytes	fed-fast24
Acad9	2.03297	0.00678111	0.0886202	0.341512	NA	astrocytes	fed-fast24
D3Ertd254e	0.968658	0.00304769	0.0884378	0.564617	NA	astrocytes	fed-fast24
Anxa5	33.496	-0.0459814	0.102884	0.0593281	0.992029	astrocytes	fed-fast24
1810062G17Rik	0.543261	-0.00090794	0.0884383	0.817943	NA	astrocytes	fed-fast24
Exosc9	1.07663	-0.00268629	0.0883972	0.638109	NA	astrocytes	fed-fast24
Bbs7	0.828522	0.00276507	0.0884713	0.506332	NA	astrocytes	fed-fast24
Trpc3	0.0804502	0.00105792	0.0885119	0.821234	NA	astrocytes	fed-fast24
4932438A13Rik	4.91151	0.0139882	0.0894666	0.20566	NA	astrocytes	fed-fast24
Gm12532	0.31042	-0.00126874	0.0884842	0.783577	NA	astrocytes	fed-fast24
Cetn4	2.41623	-0.00536551	0.0884392	0.469416	NA	astrocytes	fed-fast24
Bbs12	0.50038	0.00264297	0.0885151	0.496864	NA	astrocytes	fed-fast24
Fgf2	1.62273	-0.00879006	0.0889412	0.171034	NA	astrocytes	fed-fast24
Nudt6	0.368108	-0.000262968	0.0884592	0.976551	NA	astrocytes	fed-fast24
Spata5	0.621524	0.000236282	0.088438	0.887948	NA	astrocytes	fed-fast24
Spry1	0.431946	0.000194066	0.0884455	0.978422	NA	astrocytes	fed-fast24
Ankrd50	0.551199	0.00442088	0.0886422	0.220963	NA	astrocytes	fed-fast24
Fat4	0.973745	0.000338527	0.0883747	0.94574	NA	astrocytes	fed-fast24
Intu	0.972475	-0.00170562	0.0884157	0.716762	NA	astrocytes	fed-fast24
Hspa4l	6.17293	0.00191824	0.0878016	0.866295	0.992029	astrocytes	fed-fast24
Plk4	0.270282	0.000169241	0.0884823	0.978525	NA	astrocytes	fed-fast24
Mfsd8	0.536413	-0.00108691	0.0884422	0.804253	NA	astrocytes	fed-fast24
Abhd18	1.31592	-0.00138367	0.0883796	0.787385	NA	astrocytes	fed-fast24
Larp1b	1.11835	0.00386722	0.0884773	0.471279	NA	astrocytes	fed-fast24
Pgrmc2	2.20398	0.00661338	0.0885625	0.383813	NA	astrocytes	fed-fast24
Jade1	2.09997	-0.00310361	0.0882509	0.691601	NA	astrocytes	fed-fast24
Sclt1	2.33164	0.000546506	0.0881129	0.950024	NA	astrocytes	fed-fast24
D3Ertd751e	2.65326	0.0047016	0.0883461	0.550603	NA	astrocytes	fed-fast24
Pcdh10	19.4099	0.00175644	0.0859753	0.934116	0.992423	astrocytes	fed-fast24
Pabpc4l	0.0885532	-0.00111026	0.0885133	0.855355	NA	astrocytes	fed-fast24
Pcdh18	0.249454	0.000656343	0.0884849	0.843551	NA	astrocytes	fed-fast24
Slc7a11	37.7638	0.0770219	0.138893	0.0133141	0.503154	astrocytes	fed-fast24
Noct	2.26851	-0.00714869	0.0886888	0.284348	NA	astrocytes	fed-fast24
Elf2	2.17049	0.0068722	0.0885479	0.394237	NA	astrocytes	fed-fast24
Ndufc1	24.7242	-0.00308688	0.0852807	0.892602	0.992029	astrocytes	fed-fast24
Naa15	3.33297	0.00228743	0.0879934	0.819634	NA	astrocytes	fed-fast24
Rab33b	2.20992	0.00208239	0.0881897	0.795081	NA	astrocytes	fed-fast24
Setd7	2.02481	0.00423602	0.0883769	0.549113	NA	astrocytes	fed-fast24
Mgst2	0.0804502	0.00105792	0.0885119	0.821234	NA	astrocytes	fed-fast24
Maml3	0.735196	-0.00334273	0.0885365	0.349249	NA	astrocytes	fed-fast24
Foxo1	6.03157	-0.00649824	0.0879955	0.595652	0.992029	astrocytes	fed-fast24
Gm30173	0.165262	-0.00129258	0.0885173	0.855355	NA	astrocytes	fed-fast24
Cog6	2.32068	-0.00373878	0.088312	0.618338	NA	astrocytes	fed-fast24
Lhfp	12.9698	-0.0200795	0.0899388	0.26219	0.992029	astrocytes	fed-fast24
Nhlrc3	1.33708	0.00447265	0.0884812	0.459544	NA	astrocytes	fed-fast24
Proser1	2.84568	0.000277173	0.0880413	0.977041	NA	astrocytes	fed-fast24
Frem2	0.865446	0.00210513	0.0884181	0.66868	NA	astrocytes	fed-fast24
Ufm1	2.8403	0.0158802	0.0902535	0.0662625	NA	astrocytes	fed-fast24
Supt20	4.09003	0.014162	0.0895657	0.183163	NA	astrocytes	fed-fast24
Exosc8	1.06213	-0.00290358	0.0884658	0.530442	NA	astrocytes	fed-fast24
Alg5	3.6562	0.002599	0.0879961	0.797799	NA	astrocytes	fed-fast24
Smad9	0.664169	0.000242177	0.0884252	0.951905	NA	astrocytes	fed-fast24
Rfxap	2.42085	0.00235506	0.0882004	0.766356	NA	astrocytes	fed-fast24
Spg20	1.34356	0.00217369	0.0883431	0.722038	NA	astrocytes	fed-fast24
Dclk1	19.8681	0.00628566	0.0861172	0.766723	0.992029	astrocytes	fed-fast24
Nbea	3.08288	-0.00793469	0.0885774	0.377631	NA	astrocytes	fed-fast24
Tm4sf1	0.928745	-0.00225885	0.0884219	0.657005	NA	astrocytes	fed-fast24
Wwtr1	3.173	-0.00990053	0.0888683	0.276552	NA	astrocytes	fed-fast24
Gm26671	0.0885532	-0.00111026	0.0885133	0.855355	NA	astrocytes	fed-fast24
Commd2	2.18747	0.00234194	0.08823	0.760665	NA	astrocytes	fed-fast24
Rnf13	14.9799	0.003213	0.0868908	0.851906	0.992029	astrocytes	fed-fast24
Pfn2	19.7551	0.00151189	0.0858629	0.944067	0.992423	astrocytes	fed-fast24
Tsc22d2	2.43431	-0.000533478	0.0881396	0.947071	NA	astrocytes	fed-fast24
Serp1	2.23339	-0.00801414	0.0887404	0.295779	NA	astrocytes	fed-fast24
Eif2a	2.2647	-0.00884614	0.0888223	0.264124	NA	astrocytes	fed-fast24
Selenot	8.32888	0.0131783	0.0886429	0.381367	0.992029	astrocytes	fed-fast24
Siah2	0.695671	0.00229825	0.0884508	0.578459	NA	astrocytes	fed-fast24
Gm43570	0.60759	-0.000669528	0.0884319	0.86276	NA	astrocytes	fed-fast24
Med12l	1.53055	-0.00147472	0.0882925	0.823327	NA	astrocytes	fed-fast24
P2ry14	0.249454	0.000656343	0.0884849	0.843551	NA	astrocytes	fed-fast24
P2ry12	0.613885	-0.00372652	0.0885433	0.36631	NA	astrocytes	fed-fast24
Igsf10	1.67489	0.000442331	0.088299	0.943833	NA	astrocytes	fed-fast24
Sucnr1	0.118655	-0.00119594	0.088515	0.855355	NA	astrocytes	fed-fast24
Mbnl1	6.88062	9.36792e-05	0.087408	0.995843	0.998446	astrocytes	fed-fast24
Gm37035	0.0885532	-0.00111026	0.0885133	0.855355	NA	astrocytes	fed-fast24
P2ry1	1.27481	0.00844852	0.0889466	0.138064	NA	astrocytes	fed-fast24
Gm37696	0.111315	-0.00117712	0.0885146	0.855355	NA	astrocytes	fed-fast24
Rap2b	3.27647	-0.000229241	0.0879655	0.972017	NA	astrocytes	fed-fast24
9330121J05Rik	1.50014	-0.000159641	0.0883215	0.97743	NA	astrocytes	fed-fast24
Arhgef26	13.0713	0.0208044	0.0899869	0.26761	0.992029	astrocytes	fed-fast24
Dhx36	14.1826	-0.0090812	0.0871431	0.622238	0.992029	astrocytes	fed-fast24
Mme	0.118655	-0.00119594	0.088515	0.855355	NA	astrocytes	fed-fast24
Plch1	0.279555	0.000502158	0.0884804	0.836697	NA	astrocytes	fed-fast24
E130311K13Rik	1.7334	0.00105381	0.0882265	0.885357	NA	astrocytes	fed-fast24
Slc33a1	3.95276	0.0086108	0.0885652	0.390597	NA	astrocytes	fed-fast24
Gmps	2.57773	-0.00113978	0.088107	0.893603	NA	astrocytes	fed-fast24
Vmn2r1	0.0804502	0.00105792	0.0885119	0.821234	NA	astrocytes	fed-fast24
Kcnab1	0.485573	-0.00154254	0.0884838	0.623599	NA	astrocytes	fed-fast24
Ssr3	12.1842	-0.0148345	0.0884767	0.399075	0.992029	astrocytes	fed-fast24
Tiparp	6.87091	-0.0136399	0.0891153	0.293953	0.992029	astrocytes	fed-fast24
Lekr1	1.49631	5.85174e-05	0.0882929	0.993052	NA	astrocytes	fed-fast24
Ccnl1	5.2173	0.00661648	0.0882146	0.546827	0.992029	astrocytes	fed-fast24
Ptx3	0.22263	-0.00161212	0.0885244	0.681489	NA	astrocytes	fed-fast24
Shox2	0.0804502	0.00105792	0.0885119	0.821234	NA	astrocytes	fed-fast24
Rsrc1	5.20313	0.0182761	0.0905003	0.131231	0.992029	astrocytes	fed-fast24
Mlf1	0.751552	-0.00271124	0.0884762	0.524615	NA	astrocytes	fed-fast24
Gfm1	2.19359	0.00558627	0.0884368	0.478892	NA	astrocytes	fed-fast24
Lxn	24.9736	0.0281947	0.0908955	0.267001	0.992029	astrocytes	fed-fast24
Rarres1	2.44206	-0.00585996	0.0884243	0.47388	NA	astrocytes	fed-fast24
Mfsd1	1.8026	0.00374316	0.0883562	0.591796	NA	astrocytes	fed-fast24
Schip1	1.15038	0.00246412	0.0883733	0.673906	NA	astrocytes	fed-fast24
Ift80	1.41419	-0.0118287	0.0895187	0.0322638	NA	astrocytes	fed-fast24
Smc4	1.43657	0.0002012	0.0882799	0.975547	NA	astrocytes	fed-fast24
Trim59	0.150856	0.00124764	0.0885159	0.821234	NA	astrocytes	fed-fast24
Kpna4	3.55925	-0.0028544	0.0880336	0.76831	NA	astrocytes	fed-fast24
Ppm1l	0.911234	0.00281121	0.0884312	0.589009	NA	astrocytes	fed-fast24
Nmd3	1.25141	-0.00230991	0.0883629	0.692939	NA	astrocytes	fed-fast24
Slitrk3	0.151627	0.00124918	0.0885159	0.821234	NA	astrocytes	fed-fast24
Pdcd10	10.9439	0.00407027	0.0871536	0.801273	0.992029	astrocytes	fed-fast24
Serpini1	0.31042	-0.00126874	0.0884842	0.783577	NA	astrocytes	fed-fast24
Golim4	4.09345	-0.00351407	0.0879748	0.737087	NA	astrocytes	fed-fast24
Rapgef2	1.50337	0.00199048	0.0883179	0.756649	NA	astrocytes	fed-fast24
Fnip2	0.541726	0.000933862	0.0884386	0.830115	NA	astrocytes	fed-fast24
Ppid	6.06292	0.0162249	0.0897247	0.219681	0.992029	astrocytes	fed-fast24
Etfdh	1.90212	0.00751831	0.0886909	0.301968	NA	astrocytes	fed-fast24
4930579G24Rik	0.448559	0.000527073	0.0884504	0.893345	NA	astrocytes	fed-fast24
Tmem144	2.27738	-0.00125665	0.0881695	0.873604	NA	astrocytes	fed-fast24
Gria2	19.7556	0.00382729	0.0866172	0.837185	0.992029	astrocytes	fed-fast24
Glrb	2.792	0.00272454	0.0881249	0.759807	NA	astrocytes	fed-fast24
Pdgfc	2.30705	0.00655917	0.0885575	0.382865	NA	astrocytes	fed-fast24
Gm16000	0.151627	0.00124918	0.0885159	0.821234	NA	astrocytes	fed-fast24
Ctso	13.3664	-0.000588349	0.0867973	0.971022	0.994284	astrocytes	fed-fast24
Tdo2	0.241415	0.000104219	0.0884841	0.979345	NA	astrocytes	fed-fast24
Gucy1b1	1.40569	0.00054416	0.088306	0.929367	NA	astrocytes	fed-fast24
Gucy1a1	0.66248	0.00240099	0.0884681	0.584118	NA	astrocytes	fed-fast24
Map9	1.3795	-0.000642097	0.0883072	0.91507	NA	astrocytes	fed-fast24
Rbm46	0.971564	-0.00339585	0.0884649	0.514051	NA	astrocytes	fed-fast24
Lrat	0.1609	0.0013938	0.0885191	0.712649	NA	astrocytes	fed-fast24
Plrg1	0.89323	0.00186709	0.0884218	0.690303	NA	astrocytes	fed-fast24
Sfrp2	0.118655	-0.00119594	0.088515	0.855355	NA	astrocytes	fed-fast24
Tlr2	1.36827	0.00505357	0.0884957	0.434959	NA	astrocytes	fed-fast24
Mnd1	0.111315	-0.00117712	0.0885146	0.855355	NA	astrocytes	fed-fast24
Trim2	4.72355	0.00876579	0.0883866	0.450181	NA	astrocytes	fed-fast24
Fhdc1	0.288421	-0.00246896	0.0885446	0.530102	NA	astrocytes	fed-fast24
Arfip1	1.26556	0.000476202	0.088323	0.934921	NA	astrocytes	fed-fast24
Fbxw7	0.915945	0.00215773	0.0884436	0.632136	NA	astrocytes	fed-fast24
Gatb	0.22263	-0.00161212	0.0885244	0.681489	NA	astrocytes	fed-fast24
Sh3d19	0.365131	-0.0033576	0.0885766	0.404316	NA	astrocytes	fed-fast24
Rps3a1	32.2008	-0.0614622	0.114384	0.051587	0.974762	astrocytes	fed-fast24
Lrba	2.23064	0.00872566	0.0888545	0.238883	NA	astrocytes	fed-fast24
Dclk2	2.82119	-0.00425175	0.0882244	0.628206	NA	astrocytes	fed-fast24
Kirrel	0.22997	-0.00195265	0.0885295	0.637574	NA	astrocytes	fed-fast24
Etv3	0.659108	0.00259187	0.0884743	0.556806	NA	astrocytes	fed-fast24
Arhgef11	1.71398	0.00563844	0.0885167	0.412708	NA	astrocytes	fed-fast24
Prcc	1.53774	0.00559761	0.0885629	0.368625	NA	astrocytes	fed-fast24
Hdgf	7.44058	0.00155462	0.0875368	0.906895	0.992423	astrocytes	fed-fast24
Mrpl24	6.54666	0.00690671	0.0878526	0.611001	0.992029	astrocytes	fed-fast24
Rrnad1	1.72735	0.00658178	0.0886079	0.347594	NA	astrocytes	fed-fast24
Isg20l2	0.684299	-0.00106616	0.0884352	0.783817	NA	astrocytes	fed-fast24
Crabp2	0.165262	-0.00129258	0.0885173	0.855355	NA	astrocytes	fed-fast24
Nes	0.837235	-0.00622176	0.0887435	0.176874	NA	astrocytes	fed-fast24
Bcan	91.4936	0.031834	0.0856803	0.388702	0.992029	astrocytes	fed-fast24
Gpatch4	0.884724	-0.00442102	0.0885977	0.239923	NA	astrocytes	fed-fast24
Naxe	7.68925	-0.0226917	0.0918912	0.0832217	0.992029	astrocytes	fed-fast24
Mef2d	2.46389	-0.00840147	0.0887165	0.314529	NA	astrocytes	fed-fast24
1700113A16Rik	1.40973	0.000102183	0.0882983	0.987462	NA	astrocytes	fed-fast24
Gm3764	52.0835	0.0786858	0.132301	0.0407279	0.908863	astrocytes	fed-fast24
Rhbg	0.0804502	0.00105792	0.0885119	0.821234	NA	astrocytes	fed-fast24
Tsacc	0.534561	0.00472802	0.0886581	0.216018	NA	astrocytes	fed-fast24
Cct3	10.062	0.0127505	0.088479	0.405247	0.992029	astrocytes	fed-fast24
Glmp	9.89759	0.00569921	0.0872059	0.72935	0.992029	astrocytes	fed-fast24
Tmem79	0.295362	-0.00014873	0.0884807	0.97787	NA	astrocytes	fed-fast24
Smg5	2.10489	0.00243277	0.0882083	0.759279	NA	astrocytes	fed-fast24
Paqr6	16.4754	0.0238538	0.0911168	0.206716	0.992029	astrocytes	fed-fast24
Pmf1	0.991416	-0.00924753	0.0891442	0.0374798	NA	astrocytes	fed-fast24
Slc25a44	2.82895	0.00700342	0.0885306	0.404624	NA	astrocytes	fed-fast24
Sema4a	6.6818	0.0131344	0.0892496	0.240828	0.992029	astrocytes	fed-fast24
Lmna	1.83303	0.00131626	0.0882128	0.862238	NA	astrocytes	fed-fast24
Mex3a	0.231306	0.00196803	0.0885294	0.63207	NA	astrocytes	fed-fast24
Lamtor2	11.9654	-0.0106938	0.0876357	0.541052	0.992029	astrocytes	fed-fast24
Ubqln4	0.414017	-0.00126155	0.0884764	0.751179	NA	astrocytes	fed-fast24
Ssr2	8.0537	0.0189923	0.0901966	0.210033	0.992029	astrocytes	fed-fast24
Arhgef2	1.31892	-0.00352689	0.0884225	0.56016	NA	astrocytes	fed-fast24
2810403A07Rik	3.98658	0.000894585	0.0879072	0.932614	NA	astrocytes	fed-fast24
Rit1	4.72483	0.00595853	0.0880574	0.606649	NA	astrocytes	fed-fast24
Gm17146	0.0885532	-0.00111026	0.0885133	0.855355	NA	astrocytes	fed-fast24
Syt11	46.5636	-0.0275569	0.0883308	0.359504	0.992029	astrocytes	fed-fast24
Gon4l	2.85736	-0.00125651	0.0880536	0.889632	NA	astrocytes	fed-fast24
Gm43713	0.150856	0.00124764	0.0885159	0.821234	NA	astrocytes	fed-fast24
Msto1	1.18023	-0.00277701	0.0883834	0.638481	NA	astrocytes	fed-fast24
Dap3	4.99535	-0.00865618	0.0883148	0.46976	NA	astrocytes	fed-fast24
Ash1l	9.50255	0.0255003	0.0926645	0.0952151	0.992029	astrocytes	fed-fast24
Gm43738	0.0804502	0.00105792	0.0885119	0.821234	NA	astrocytes	fed-fast24
Rusc1	0.50158	0.000585141	0.0884527	0.90761	NA	astrocytes	fed-fast24
Fdps	5.47868	0.0158502	0.0898346	0.177246	0.992029	astrocytes	fed-fast24
Hcn3	0.177106	-0.00143878	0.0885207	0.730506	NA	astrocytes	fed-fast24
Clk2	0.66387	-0.00277501	0.0884958	0.527284	NA	astrocytes	fed-fast24
Scamp3	3.56506	6.92466e-05	0.0879581	0.995595	NA	astrocytes	fed-fast24
Fam189b	0.395232	-0.00353928	0.0885856	0.372046	NA	astrocytes	fed-fast24
Gba	1.68642	-0.000710243	0.0882637	0.914186	NA	astrocytes	fed-fast24
Mtx1	2.88343	0.00666329	0.0884223	0.462186	NA	astrocytes	fed-fast24
Thbs3	4.52479	-0.000346497	0.0877834	0.974271	NA	astrocytes	fed-fast24
Trim46	0.199105	-0.000228958	0.0884881	0.980708	NA	astrocytes	fed-fast24
Krtcap2	16.0814	0.00865954	0.0867172	0.664649	0.992029	astrocytes	fed-fast24
Dpm3	14.7305	0.00110245	0.0865257	0.95362	0.994181	astrocytes	fed-fast24
Slc50a1	5.44837	-0.0118456	0.0888927	0.315369	0.992029	astrocytes	fed-fast24
Efna1	0.380826	-0.000894041	0.0884712	0.771443	NA	astrocytes	fed-fast24
Efna4	0.39961	0.00137818	0.0884797	0.698586	NA	astrocytes	fed-fast24
Adam15	3.08296	0.00314405	0.0881119	0.73546	NA	astrocytes	fed-fast24
Zbtb7b	0.272216	0.000536913	0.0884814	0.838317	NA	astrocytes	fed-fast24
Gm15417	2.70178	0.00438542	0.0882551	0.610051	NA	astrocytes	fed-fast24
Flad1	0.78623	0.000935239	0.0883983	0.841746	NA	astrocytes	fed-fast24
Cks1b	0.515223	-0.000259872	0.0884412	0.971784	NA	astrocytes	fed-fast24
Shc1	1.59784	0.00308635	0.0883764	0.626442	NA	astrocytes	fed-fast24
Pygo2	0.718832	-0.00103912	0.0884025	0.826208	NA	astrocytes	fed-fast24
Pbxip1	30.9196	0.0148963	0.0862302	0.557155	0.992029	astrocytes	fed-fast24
Pmvk	6.65189	0.0104709	0.088453	0.422546	0.992029	astrocytes	fed-fast24
Kcnn3	3.39391	-0.00469799	0.088275	0.59917	NA	astrocytes	fed-fast24
Adar	1.27932	0.00308503	0.0884014	0.594997	NA	astrocytes	fed-fast24
Chrnb2	0.655431	-0.00112657	0.0884377	0.791023	NA	astrocytes	fed-fast24
4632404H12Rik	0.291	0.00251804	0.088546	0.510981	NA	astrocytes	fed-fast24
Ube2q1	2.41171	-0.00387437	0.0883465	0.586994	NA	astrocytes	fed-fast24
Il6ra	0.151627	0.00124918	0.0885159	0.821234	NA	astrocytes	fed-fast24
Atp8b2	0.679929	0.000305174	0.0883967	0.946554	NA	astrocytes	fed-fast24
Hax1	3.00726	0.00434289	0.0882509	0.610619	NA	astrocytes	fed-fast24
Ubap2l	6.7551	0.0160251	0.0895726	0.245279	0.992029	astrocytes	fed-fast24
4933434E20Rik	6.40439	-0.00350102	0.0876682	0.782624	0.992029	astrocytes	fed-fast24
Tpm3	5.12753	-0.00224628	0.0877516	0.848016	0.992029	astrocytes	fed-fast24
Nup210l	0.151627	0.00124918	0.0885159	0.821234	NA	astrocytes	fed-fast24
Rps27	46.0902	-0.0171268	0.0857058	0.540319	0.992029	astrocytes	fed-fast24
Rab13	3.49337	-0.010905	0.0889599	0.268409	NA	astrocytes	fed-fast24
Jtb	9.1742	-8.50103e-05	0.0871941	0.994103	0.998441	astrocytes	fed-fast24
Creb3l4	0.165262	-0.00129258	0.0885173	0.855355	NA	astrocytes	fed-fast24
Slc39a1	6.94565	0.00900807	0.0880828	0.514662	0.992029	astrocytes	fed-fast24
Crtc2	1.07997	0.00182148	0.0883698	0.743999	NA	astrocytes	fed-fast24
Dennd4b	0.291	0.00251804	0.088546	0.510981	NA	astrocytes	fed-fast24
Gatad2b	4.80941	0.00917983	0.0884375	0.431509	NA	astrocytes	fed-fast24
Ints3	2.36571	0.000496219	0.0881871	0.949361	NA	astrocytes	fed-fast24
Npr1	0.330524	-0.0021687	0.0885372	0.589422	NA	astrocytes	fed-fast24
Ilf2	4.11405	0.00694515	0.0882474	0.520866	NA	astrocytes	fed-fast24
Snapin	6.72036	-0.00690355	0.0879103	0.596809	0.992029	astrocytes	fed-fast24
Chtop	8.3491	-0.0070453	0.0877051	0.626183	0.992029	astrocytes	fed-fast24
S100a1	41.4435	-0.0460736	0.100993	0.101844	0.992029	astrocytes	fed-fast24
S100a13	34.8025	-0.03072	0.0908533	0.275297	0.992029	astrocytes	fed-fast24
S100a16	34.3825	0.0148044	0.0866194	0.540477	0.992029	astrocytes	fed-fast24
S100a3	0.0885532	-0.00111026	0.0885133	0.855355	NA	astrocytes	fed-fast24
S100a4	1.67152	0.000290394	0.0882956	0.96312	NA	astrocytes	fed-fast24
S100a6	60.7367	0.0236074	0.0884542	0.374422	0.992029	astrocytes	fed-fast24
Lor	0.165262	-0.00129258	0.0885173	0.855355	NA	astrocytes	fed-fast24
Gm9774	0.329904	0.00133389	0.0884893	0.725485	NA	astrocytes	fed-fast24
Tchh	0.165262	-0.00129258	0.0885173	0.855355	NA	astrocytes	fed-fast24
S100a11	4.22137	-0.00191633	0.0878828	0.85746	NA	astrocytes	fed-fast24
S100a10	13.1914	-0.0146035	0.0885848	0.38681	0.992029	astrocytes	fed-fast24
Them4	2.67593	0.00451652	0.0882898	0.589274	NA	astrocytes	fed-fast24
C2cd4d	1.19085	-0.00577457	0.088649	0.252741	NA	astrocytes	fed-fast24
Rorc	1.28765	-0.00626611	0.0886483	0.29727	NA	astrocytes	fed-fast24
Lingo4	0.0885532	-0.00111026	0.0885133	0.855355	NA	astrocytes	fed-fast24
1700040D17Rik	0.151627	0.00124918	0.0885159	0.821234	NA	astrocytes	fed-fast24
Tdrkh	1.60491	0.0034278	0.0883695	0.60529	NA	astrocytes	fed-fast24
Oaz3	0.111315	-0.00117712	0.0885146	0.855355	NA	astrocytes	fed-fast24
Mrpl9	3.78186	0.000837192	0.0879071	0.936467	NA	astrocytes	fed-fast24
Riiad1	8.71947	0.000500459	0.0875996	0.970259	0.994284	astrocytes	fed-fast24
Celf3	0.248754	6.50239e-05	0.0884835	0.979129	NA	astrocytes	fed-fast24
Snx27	3.39126	-0.00607176	0.0882846	0.531781	NA	astrocytes	fed-fast24
Cgn	0.362177	0.00341485	0.0885795	0.383382	NA	astrocytes	fed-fast24
Pogz	1.96688	0.00556686	0.0884657	0.450844	NA	astrocytes	fed-fast24
Psmb4	16.1025	-0.000534605	0.0862646	0.976533	0.994284	astrocytes	fed-fast24
Selenbp1	4.39129	-0.0114345	0.0890968	0.227519	NA	astrocytes	fed-fast24
Rfx5	0.362177	0.00341485	0.0885795	0.383382	NA	astrocytes	fed-fast24
B230398E01Rik	0.0804502	0.00105792	0.0885119	0.821234	NA	astrocytes	fed-fast24
Pi4kb	1.0447	-0.00420898	0.0885073	0.435069	NA	astrocytes	fed-fast24
A730011C13Rik	0.0804502	0.00105792	0.0885119	0.821234	NA	astrocytes	fed-fast24
Zfp687	1.74895	0.00553036	0.0885232	0.405548	NA	astrocytes	fed-fast24
Psmd4	9.15544	0.00424261	0.0872716	0.783444	0.992029	astrocytes	fed-fast24
Pip5k1a	1.73432	-0.00142571	0.088277	0.831543	NA	astrocytes	fed-fast24
Vps72	3.07409	0.000261938	0.0880114	0.978843	NA	astrocytes	fed-fast24
Scnm1	2.48987	0.00266049	0.0882167	0.73642	NA	astrocytes	fed-fast24
Lysmd1	0.783141	0.00110598	0.0884011	0.813981	NA	astrocytes	fed-fast24
Sema6c	0.534561	0.00472802	0.0886581	0.216018	NA	astrocytes	fed-fast24
Gabpb2	0.490169	0.000201341	0.0884504	0.953833	NA	astrocytes	fed-fast24
Gm16740	1.28046	-0.00498575	0.0885505	0.370112	NA	astrocytes	fed-fast24
Mllt11	0.962204	-0.000889339	0.0883937	0.849047	NA	astrocytes	fed-fast24
Cdc42se1	4.1102	-0.00660329	0.0882818	0.518354	NA	astrocytes	fed-fast24
Prune1	0.396568	0.000879965	0.0884697	0.757919	NA	astrocytes	fed-fast24
Mindy1	1.49999	-0.00639815	0.0886262	0.326682	NA	astrocytes	fed-fast24
Anxa9	0.0804502	0.00105792	0.0885119	0.821234	NA	astrocytes	fed-fast24
6330562C20Rik	0.569933	-0.00223205	0.0884932	0.515753	NA	astrocytes	fed-fast24
Cers2	6.54533	0.00409936	0.0875922	0.763467	0.992029	astrocytes	fed-fast24
Setdb1	1.59671	0.000344726	0.0883083	0.955495	NA	astrocytes	fed-fast24
Arnt	1.26365	-0.000213201	0.0882982	0.972461	NA	astrocytes	fed-fast24
Ctsk	0.321801	0.00231967	0.0885429	0.499448	NA	astrocytes	fed-fast24
Ctss	0.150856	0.00124764	0.0885159	0.821234	NA	astrocytes	fed-fast24
Golph3l	2.22616	-0.000884386	0.0881751	0.908772	NA	astrocytes	fed-fast24
Ensa	2.40711	0.00326924	0.0882194	0.691133	NA	astrocytes	fed-fast24
Mcl1	5.27105	0.00503438	0.0878974	0.677343	0.992029	astrocytes	fed-fast24
Adamtsl4	0.199868	-0.00175181	0.0885252	0.681467	NA	astrocytes	fed-fast24
Ecm1	0.321865	0.00098893	0.0884767	0.772518	NA	astrocytes	fed-fast24
Tars2	0.775821	-0.00075138	0.0883962	0.873568	NA	astrocytes	fed-fast24
Rprd2	2.89982	0.00239321	0.0880963	0.792661	NA	astrocytes	fed-fast24
Prpf3	1.0427	-0.000177773	0.0883537	0.973709	NA	astrocytes	fed-fast24
Mrps21	9.51727	-0.00644509	0.0875438	0.665659	0.992029	astrocytes	fed-fast24
C920021L13Rik	0.625729	-0.0038262	0.0885544	0.343621	NA	astrocytes	fed-fast24
Ciart	0.694125	0.00221584	0.088459	0.610451	NA	astrocytes	fed-fast24
BC028528	0.279555	0.000502158	0.0884804	0.836697	NA	astrocytes	fed-fast24
Aph1a	7.34886	-0.00210044	0.0873869	0.880293	0.992029	astrocytes	fed-fast24
Car14	1.16427	-0.00152013	0.0883547	0.786625	NA	astrocytes	fed-fast24
Anp32e	5.08592	-0.0128009	0.0890779	0.276208	0.992029	astrocytes	fed-fast24
Plekho1	2.41022	-0.00288542	0.0882291	0.716014	NA	astrocytes	fed-fast24
Vps45	2.18275	-0.00512361	0.0884045	0.502831	NA	astrocytes	fed-fast24
Otud7b	1.86304	-0.00156904	0.0882613	0.823069	NA	astrocytes	fed-fast24
Mtmr11	0.907628	-0.00273318	0.0884284	0.599525	NA	astrocytes	fed-fast24
Gm17690	0.21055	0.00182577	0.0885263	0.643624	NA	astrocytes	fed-fast24
Sf3b4	3.7988	0.00112032	0.0879581	0.911106	NA	astrocytes	fed-fast24
Sv2a	0.613885	-0.00372652	0.0885433	0.36631	NA	astrocytes	fed-fast24
Bola1	5.98219	-0.00611153	0.0879101	0.626239	0.992029	astrocytes	fed-fast24
Hist2h2ac	0.0804502	0.00105792	0.0885119	0.821234	NA	astrocytes	fed-fast24
Hist2h2be	0.633223	0.00182679	0.0884564	0.663564	NA	astrocytes	fed-fast24
Hist2h3c2	0.643904	0.00571147	0.0887361	0.141869	NA	astrocytes	fed-fast24
Gm20632	0.299103	0.00111921	0.0884814	0.777574	NA	astrocytes	fed-fast24
Hist2h2aa1	2.65076	0.0148464	0.0899851	0.0780006	NA	astrocytes	fed-fast24
Hist2h3c1	0.968486	0.00364413	0.0884975	0.461498	NA	astrocytes	fed-fast24
Hist2h4	0.473492	0.00249841	0.0885001	0.519783	NA	astrocytes	fed-fast24
Hist2h2bb	0.0804502	0.00105792	0.0885119	0.821234	NA	astrocytes	fed-fast24
Fcgr1	0.0804502	0.00105792	0.0885119	0.821234	NA	astrocytes	fed-fast24
Gm15441	0.218653	0.000237559	0.0884864	0.980052	NA	astrocytes	fed-fast24
Txnip	6.88528	-0.0425903	0.103399	0.00386709	0.25767	astrocytes	fed-fast24
Polr3gl	1.40944	0.00369753	0.0884026	0.564973	NA	astrocytes	fed-fast24
Lix1l	4.32451	0.00110561	0.0878082	0.922055	NA	astrocytes	fed-fast24
Rbm8a	5.33585	7.41449e-05	0.0876744	0.996386	0.998446	astrocytes	fed-fast24
Pex11b	2.56432	-0.0121399	0.089372	0.147116	NA	astrocytes	fed-fast24
Gm42957	0.165262	-0.00129258	0.0885173	0.855355	NA	astrocytes	fed-fast24
Ankrd35	0.761699	-0.00268842	0.0884666	0.539678	NA	astrocytes	fed-fast24
Pias3	1.31251	-0.0016389	0.0883273	0.788953	NA	astrocytes	fed-fast24
Nudt17	0.0885532	-0.00111026	0.0885133	0.855355	NA	astrocytes	fed-fast24
Polr3c	1.43138	0.00386985	0.088443	0.509851	NA	astrocytes	fed-fast24
Rnf115	4.6162	-0.0027208	0.0878339	0.809193	NA	astrocytes	fed-fast24
Gpr89	1.80602	0.000919307	0.0882628	0.893169	NA	astrocytes	fed-fast24
Acp6	1.32424	-3.32111e-05	0.0883511	0.994909	NA	astrocytes	fed-fast24
Bcl9	2.54099	0.00493941	0.0883369	0.549319	NA	astrocytes	fed-fast24
Chd1l	0.974236	0.00508857	0.0886138	0.291649	NA	astrocytes	fed-fast24
Fmo5	0.983393	-0.00189528	0.088394	0.712097	NA	astrocytes	fed-fast24
Prkab2	1.72874	0.000348252	0.0882213	0.962519	NA	astrocytes	fed-fast24
Pde4dip	1.87787	-0.00365158	0.0883473	0.601853	NA	astrocytes	fed-fast24
Sec22b	3.48826	-0.00727657	0.088477	0.422619	NA	astrocytes	fed-fast24
Notch2	5.63671	0.0219625	0.0917321	0.076292	0.992029	astrocytes	fed-fast24
Hmgcs2	3.58871	-0.0260626	0.0938398	0.00933066	NA	astrocytes	fed-fast24
Phgdh	40.3983	-0.0230548	0.0869737	0.429779	0.992029	astrocytes	fed-fast24
Zfp697	0.533225	0.000415439	0.0884495	0.943132	NA	astrocytes	fed-fast24
Hsd3b2	0.150856	0.00124764	0.0885159	0.821234	NA	astrocytes	fed-fast24
Hsd3b3	0.0885532	-0.00111026	0.0885133	0.855355	NA	astrocytes	fed-fast24
Wars2	0.388165	-0.000800223	0.0884762	0.77796	NA	astrocytes	fed-fast24
Wdr3	0.648427	-0.00132542	0.0884269	0.768728	NA	astrocytes	fed-fast24
Gdap2	0.524098	-0.00225977	0.0884877	0.535623	NA	astrocytes	fed-fast24
Fam46c	0.0885532	-0.00111026	0.0885133	0.855355	NA	astrocytes	fed-fast24
Man1a2	2.57049	0.00132458	0.0881818	0.866317	NA	astrocytes	fed-fast24
Trim45	0.199105	-0.000228958	0.0884881	0.980708	NA	astrocytes	fed-fast24
Ptgfrn	0.111315	-0.00117712	0.0885146	0.855355	NA	astrocytes	fed-fast24
Igsf3	0.898118	0.00598733	0.0887098	0.156047	NA	astrocytes	fed-fast24
Atp1a1	7.66746	0.0156436	0.0894185	0.267919	0.992029	astrocytes	fed-fast24
Mab21l3	0.150856	0.00124764	0.0885159	0.821234	NA	astrocytes	fed-fast24
Slc22a15	0.568613	0.00151657	0.0884407	0.72983	NA	astrocytes	fed-fast24
Casq2	0.111315	-0.00117712	0.0885146	0.855355	NA	astrocytes	fed-fast24
Vangl1	1.00533	0.00250786	0.0884244	0.619198	NA	astrocytes	fed-fast24
Tspan2	0.327962	-0.000448381	0.0884762	0.852132	NA	astrocytes	fed-fast24
Sike1	3.71652	0.00568523	0.0881762	0.584057	NA	astrocytes	fed-fast24
Csde1	9.30917	-0.0196763	0.0902706	0.212929	0.992029	astrocytes	fed-fast24
Nras	2.59831	-0.00207796	0.0881521	0.803947	NA	astrocytes	fed-fast24
Gm43062	0.303255	0.00205647	0.0885339	0.574051	NA	astrocytes	fed-fast24
Bcas2	8.28728	-0.0051672	0.0874818	0.72194	0.992029	astrocytes	fed-fast24
Trim33	1.09922	-0.0016081	0.0883578	0.776576	NA	astrocytes	fed-fast24
Olfml3	0.191765	-0.000189364	0.0884885	0.980956	NA	astrocytes	fed-fast24
Hipk1	3.39239	-0.00683816	0.0884427	0.44889	NA	astrocytes	fed-fast24
Dclre1b	0.515986	-0.00222203	0.0884867	0.543349	NA	astrocytes	fed-fast24
Ap4b1	1.02525	0.00187129	0.0883898	0.725079	NA	astrocytes	fed-fast24
Rsbn1	2.64742	-0.000575796	0.0880722	0.947094	NA	astrocytes	fed-fast24
Phtf1os	0.191765	-0.000189364	0.0884885	0.980956	NA	astrocytes	fed-fast24
Phtf1	1.08631	-0.00264357	0.0884294	0.600437	NA	astrocytes	fed-fast24
Magi3	0.449179	-0.00336592	0.0885806	0.35914	NA	astrocytes	fed-fast24
Lrig2	1.03032	0.00128254	0.088377	0.807045	NA	astrocytes	fed-fast24
Slc16a1	7.15108	0.00588472	0.0878216	0.648077	0.992029	astrocytes	fed-fast24
Ppm1j	0.0885532	-0.00111026	0.0885133	0.855355	NA	astrocytes	fed-fast24
Rhoc	5.62203	0.00345059	0.0878754	0.762679	0.992029	astrocytes	fed-fast24
Mov10	0.375812	0.000765048	0.0884694	0.76175	NA	astrocytes	fed-fast24
Capza1	2.21852	0.000950922	0.0881558	0.90661	NA	astrocytes	fed-fast24
St7l	3.10127	0.00701116	0.0885447	0.394982	NA	astrocytes	fed-fast24
Cttnbp2nl	0.527439	0.00228749	0.0884878	0.508611	NA	astrocytes	fed-fast24
Kcnd3	0.0885532	-0.00111026	0.0885133	0.855355	NA	astrocytes	fed-fast24
Ddx20	0.727308	8.85545e-05	0.0883946	0.983909	NA	astrocytes	fed-fast24
Fam212b	0.199868	-0.00175181	0.0885252	0.681467	NA	astrocytes	fed-fast24
Gm43848	0.390264	0.00147183	0.0884909	0.709865	NA	astrocytes	fed-fast24
Rap1a	8.60625	-0.00166127	0.0871951	0.911318	0.992423	astrocytes	fed-fast24
Atp5f1	38.602	0.0179364	0.085678	0.529407	0.992029	astrocytes	fed-fast24
Wdr77	1.50237	0.00132533	0.0882848	0.841047	NA	astrocytes	fed-fast24
Ovgp1	0.44052	-9.98745e-05	0.0884449	0.985964	NA	astrocytes	fed-fast24
Pifo	0.872632	0.00226125	0.0884323	0.634674	NA	astrocytes	fed-fast24
Gm42722	0.280955	0.00228811	0.088538	0.558191	NA	astrocytes	fed-fast24
Chia1	0.118655	-0.00119594	0.088515	0.855355	NA	astrocytes	fed-fast24
Cept1	5.23197	-0.00966716	0.088472	0.418641	0.992029	astrocytes	fed-fast24
Dram2	3.89655	0.0174816	0.090466	0.0995375	NA	astrocytes	fed-fast24
Lrif1	1.66886	-0.00079174	0.0883051	0.898854	NA	astrocytes	fed-fast24
AI504432	0.21055	0.00182577	0.0885263	0.643624	NA	astrocytes	fed-fast24
Kcna2	6.51741	0.0103509	0.0883622	0.442389	0.992029	astrocytes	fed-fast24
Lamtor5	6.60807	-0.00874187	0.0881858	0.496743	0.992029	astrocytes	fed-fast24
Rbm15	2.16303	0.00134828	0.0881742	0.866004	NA	astrocytes	fed-fast24
Kcnc4	0.820883	-0.000782026	0.0883953	0.868123	NA	astrocytes	fed-fast24
Slc6a17	0.411055	0.00324164	0.0885749	0.369953	NA	astrocytes	fed-fast24
Strip1	2.25475	0.00108734	0.0881645	0.892047	NA	astrocytes	fed-fast24
Ahcyl1	27.7041	-0.0144851	0.0865187	0.548879	0.992029	astrocytes	fed-fast24
Csf1	2.35253	-0.00325898	0.0882339	0.687073	NA	astrocytes	fed-fast24
4933431E20Rik	4.26652	0.00157941	0.0878944	0.882184	NA	astrocytes	fed-fast24
Gstm5	49.5864	-0.0538953	0.104557	0.106222	0.992029	astrocytes	fed-fast24
Gstm7	1.04657	0.000897158	0.0883884	0.854198	NA	astrocytes	fed-fast24
Gstm6	1.09465	0.00172061	0.0883667	0.756136	NA	astrocytes	fed-fast24
Gstm2	0.0885532	-0.00111026	0.0885133	0.855355	NA	astrocytes	fed-fast24
Fbxo2	34.949	-1.17125	0.417766	0.000169531	0.0306609	astrocytes	fed-fast24
Gstm4	1.16799	0.002184	0.0883855	0.687906	NA	astrocytes	fed-fast24
Ampd2	1.93109	0.00477203	0.0884954	0.444539	NA	astrocytes	fed-fast24
Gnai3	3.67155	0.00865041	0.0885641	0.394567	NA	astrocytes	fed-fast24
Amigo1	1.71591	-0.00437893	0.0884345	0.501409	NA	astrocytes	fed-fast24
Cyb561d1	0.488163	0.000465733	0.0884438	0.917154	NA	astrocytes	fed-fast24
Atxn7l2	0.879544	-0.0064941	0.0887542	0.155513	NA	astrocytes	fed-fast24
Sypl2	0.666041	-0.00136283	0.0884361	0.737513	NA	astrocytes	fed-fast24
Psma5	6.29091	-0.0107585	0.0885608	0.392073	0.992029	astrocytes	fed-fast24
Sort1	4.56095	0.0015433	0.0878655	0.887935	NA	astrocytes	fed-fast24
Celsr2	5.99129	0.00634664	0.0880961	0.583124	0.992029	astrocytes	fed-fast24
Sars	5.22789	-0.0164634	0.0900342	0.152343	0.992029	astrocytes	fed-fast24
5330417C22Rik	0.165262	-0.00129258	0.0885173	0.855355	NA	astrocytes	fed-fast24
Tmem167b	2.03401	6.7003e-05	0.088199	0.993763	NA	astrocytes	fed-fast24
Taf13	5.16471	-0.00997244	0.0885787	0.383455	0.992029	astrocytes	fed-fast24
Wdr47	2.67698	0.00458265	0.088289	0.583346	NA	astrocytes	fed-fast24
Clcc1	6.26018	0.00281437	0.0876054	0.829338	0.992029	astrocytes	fed-fast24
Gpsm2	1.10964	-0.00286483	0.0884519	0.556064	NA	astrocytes	fed-fast24
Stxbp3	5.17912	-0.00373857	0.0879309	0.733671	0.992029	astrocytes	fed-fast24
Prpf38b	4.31713	0.00391218	0.0879397	0.723653	NA	astrocytes	fed-fast24
Fam102b	1.38447	0.000560173	0.0882748	0.932083	NA	astrocytes	fed-fast24
Gm43221	0.118655	-0.00119594	0.088515	0.855355	NA	astrocytes	fed-fast24
Slc25a24	0.199868	-0.00175181	0.0885252	0.681467	NA	astrocytes	fed-fast24
Vav3	2.15771	0.0103223	0.0890956	0.173649	NA	astrocytes	fed-fast24
Ntng1	0.111315	-0.00117712	0.0885146	0.855355	NA	astrocytes	fed-fast24
Prmt6	0.888057	-0.00245428	0.0884652	0.551141	NA	astrocytes	fed-fast24
C130013H08Rik	0.199868	-0.00175181	0.0885252	0.681467	NA	astrocytes	fed-fast24
Amy1	1.42844	-0.00147008	0.0883209	0.809034	NA	astrocytes	fed-fast24
Rnpc3	3.9673	0.0103872	0.0887665	0.331631	NA	astrocytes	fed-fast24
Col11a1	0.852274	0.00469487	0.0885723	0.346199	NA	astrocytes	fed-fast24
Olfm3	0.150856	0.00124764	0.0885159	0.821234	NA	astrocytes	fed-fast24
S1pr1	47.6438	0.0756531	0.129262	0.0402774	0.908863	astrocytes	fed-fast24
Gm9889	0.943175	-0.00566821	0.0886833	0.175031	NA	astrocytes	fed-fast24
Dph5	0.983329	0.00100498	0.0883602	0.852763	NA	astrocytes	fed-fast24
Slc30a7	2.63904	0.00835783	0.0887304	0.299962	NA	astrocytes	fed-fast24
Extl2	5.36878	0.00100564	0.0876922	0.934522	0.992423	astrocytes	fed-fast24
Vcam1	18.4045	0.0282946	0.0926856	0.166499	0.992029	astrocytes	fed-fast24
Cdc14a	1.27662	0.00332378	0.0884344	0.551382	NA	astrocytes	fed-fast24
Rtca	1.7631	-0.00188396	0.0882761	0.781701	NA	astrocytes	fed-fast24
Dbt	2.59308	-0.00862739	0.0887099	0.325937	NA	astrocytes	fed-fast24
Trmt13	1.4286	-0.00172637	0.0883042	0.790575	NA	astrocytes	fed-fast24
Sass6	0.0804502	0.00105792	0.0885119	0.821234	NA	astrocytes	fed-fast24
Mfsd14a	3.29728	0.00305342	0.0880406	0.75681	NA	astrocytes	fed-fast24
Slc35a3	1.13136	0.00374115	0.0884488	0.521608	NA	astrocytes	fed-fast24
Agl	6.727	0.00331425	0.0876917	0.792522	0.992029	astrocytes	fed-fast24
Frrs1	0.445581	-0.00259564	0.088508	0.557217	NA	astrocytes	fed-fast24
Palmd	0.39961	0.00137818	0.0884797	0.698586	NA	astrocytes	fed-fast24
1700061I17Rik	0.22263	-0.00161212	0.0885244	0.681489	NA	astrocytes	fed-fast24
Plppr4	0.641981	-0.00335298	0.0885285	0.379304	NA	astrocytes	fed-fast24
Plppr5	0.679067	0.00358791	0.0885397	0.333007	NA	astrocytes	fed-fast24
Snx7	0.931562	0.00515131	0.088604	0.306395	NA	astrocytes	fed-fast24
Dpyd	0.583399	-0.00205372	0.0884747	0.634396	NA	astrocytes	fed-fast24
Ptbp2	5.08726	-0.00135822	0.0877923	0.903483	0.992029	astrocytes	fed-fast24
Rwdd3	0.614264	-0.00374538	0.0885672	0.364064	NA	astrocytes	fed-fast24
Tmem56	0.60789	0.00319811	0.0885201	0.384606	NA	astrocytes	fed-fast24
Alg14	0.798311	-0.00357236	0.0885062	0.448598	NA	astrocytes	fed-fast24
Cnn3	23.581	0.00645309	0.0858047	0.773109	0.992029	astrocytes	fed-fast24
Slc44a3	0.218653	0.000237559	0.0884864	0.980052	NA	astrocytes	fed-fast24
A730020M07Rik	0.342369	-0.00278804	0.0885556	0.469079	NA	astrocytes	fed-fast24
F3	66.0735	-0.00324841	0.0835181	0.905999	0.992423	astrocytes	fed-fast24
Abcd3	10.1973	0.012182	0.0881485	0.458786	0.992029	astrocytes	fed-fast24
Arhgap29	0.0885532	-0.00111026	0.0885133	0.855355	NA	astrocytes	fed-fast24
Abca4	0.22263	-0.00161212	0.0885244	0.681489	NA	astrocytes	fed-fast24
Gclm	11.6429	-0.00823453	0.0876463	0.597812	0.992029	astrocytes	fed-fast24
Dnttip2	1.72756	-0.00311883	0.0883548	0.632245	NA	astrocytes	fed-fast24
Bcar3	6.65302	0.00348179	0.0875967	0.79426	0.992029	astrocytes	fed-fast24
Fnbp1l	4.18588	-0.00066109	0.0879167	0.947078	NA	astrocytes	fed-fast24
1810037I17Rik	36.6341	-0.0189831	0.0865619	0.483212	0.992029	astrocytes	fed-fast24
Usp53	8.82195	0.00214198	0.0874127	0.87997	0.992029	astrocytes	fed-fast24
Myoz2	0.207208	-0.00180355	0.0885262	0.675339	NA	astrocytes	fed-fast24
Synpo2	0.476446	-0.0042946	0.0886287	0.272013	NA	astrocytes	fed-fast24
Sec24d	0.445581	-0.00259564	0.088508	0.557217	NA	astrocytes	fed-fast24
Mettl14	0.977232	0.00245908	0.088423	0.626264	NA	astrocytes	fed-fast24
Tram1l1	2.77747	0.000584738	0.0880756	0.948256	NA	astrocytes	fed-fast24
Camk2d	10.601	-0.00789242	0.0875234	0.62149	0.992029	astrocytes	fed-fast24
Ank2	26.944	-0.00591723	0.0850797	0.807102	0.992029	astrocytes	fed-fast24
Gm16958	0.448623	-0.00206914	0.0884847	0.592247	NA	astrocytes	fed-fast24
Larp7	0.866937	-0.00397016	0.0885269	0.404482	NA	astrocytes	fed-fast24
Alpk1	0.718433	0.00212703	0.0884439	0.605901	NA	astrocytes	fed-fast24
Tifa	2.88652	-0.0109899	0.0891023	0.20611	NA	astrocytes	fed-fast24
Ap1ar	1.72289	0.000638586	0.0882406	0.927493	NA	astrocytes	fed-fast24
Fam241a	0.0804502	0.00105792	0.0885119	0.821234	NA	astrocytes	fed-fast24
Pitx2	0.479589	0.000720373	0.088456	0.88263	NA	astrocytes	fed-fast24
Elovl6	0.835554	-0.00246096	0.0884585	0.551499	NA	astrocytes	fed-fast24
Egf	0.0885532	-0.00111026	0.0885133	0.855355	NA	astrocytes	fed-fast24
Gar1	1.51882	2.46446e-05	0.0882853	0.997693	NA	astrocytes	fed-fast24
Pla2g12a	3.03164	0.00277705	0.0881532	0.747949	NA	astrocytes	fed-fast24
Casp6	1.4503	-0.0032348	0.0884145	0.57967	NA	astrocytes	fed-fast24
Sec24b	1.51383	0.00283099	0.0883524	0.65515	NA	astrocytes	fed-fast24
Col25a1	1.4481	0.00204871	0.0885467	0.231613	NA	astrocytes	fed-fast24
Mt1	4118.3	-0.892713	0.0581025	1.6407e-54	7.67685e-51	beta 2	fed-fast24
Ostc	12.0945	-0.0154318	0.0888001	0.357205	0.992029	astrocytes	fed-fast24
Rpl34	39.2417	-0.0269103	0.0890364	0.339107	0.992029	astrocytes	fed-fast24
Hadh	7.26146	-0.0185138	0.0903487	0.164604	0.992029	astrocytes	fed-fast24
Cyp2u1	1.48212	0.00449732	0.0884768	0.468335	NA	astrocytes	fed-fast24
Sgms2	0.118655	-0.00119594	0.088515	0.855355	NA	astrocytes	fed-fast24
Papss1	7.45509	0.00653858	0.0876421	0.654053	0.992029	astrocytes	fed-fast24
Aimp1	5.18537	-0.00157683	0.0877016	0.8944	0.992029	astrocytes	fed-fast24
Tbck	1.03111	-0.00213227	0.0883992	0.688361	NA	astrocytes	fed-fast24
Npnt	0.435544	-0.00116794	0.0884731	0.748436	NA	astrocytes	fed-fast24
Gstcd	0.720241	0.00311166	0.0884787	0.509899	NA	astrocytes	fed-fast24
Ints12	0.54686	-0.0023953	0.0884921	0.5108	NA	astrocytes	fed-fast24
Gm43254	0.381597	-0.000891018	0.0884711	0.771324	NA	astrocytes	fed-fast24
Ppa2	5.28778	0.0199128	0.0910328	0.101249	0.992029	astrocytes	fed-fast24
Tet2	3.49171	-0.00668516	0.08834	0.4948	NA	astrocytes	fed-fast24
Gm26691	0.270282	0.000169241	0.0884823	0.978525	NA	astrocytes	fed-fast24
Cxxc4	2.72784	0.00427405	0.088228	0.628565	NA	astrocytes	fed-fast24
Cenpe	0.1609	0.0013938	0.0885191	0.712649	NA	astrocytes	fed-fast24
Bdh2	7.63232	-0.00779724	0.0880547	0.54174	0.992029	astrocytes	fed-fast24
Cisd2	5.53636	0.00854857	0.0883194	0.467625	0.992029	astrocytes	fed-fast24
4930539J05Rik	0.330524	-0.0021687	0.0885372	0.589422	NA	astrocytes	fed-fast24
Ube2d3	12.3742	-0.00768309	0.0872307	0.654625	0.992029	astrocytes	fed-fast24
Manba	1.27002	-0.00394888	0.088445	0.511764	NA	astrocytes	fed-fast24
Nfkb1	3.50576	-0.00478994	0.0881501	0.625711	NA	astrocytes	fed-fast24
Slc39a8	0.207208	-0.00180355	0.0885262	0.675339	NA	astrocytes	fed-fast24
Ppp3ca	12.736	0.0293394	0.0936529	0.117827	0.992029	astrocytes	fed-fast24
Ddit4l	2.94123	-0.00735973	0.0885567	0.394596	NA	astrocytes	fed-fast24
Gm43403	0.118655	-0.00119594	0.088515	0.855355	NA	astrocytes	fed-fast24
H2afz	13.8549	0.000675004	0.0867214	0.970493	0.994284	astrocytes	fed-fast24
Dnajb14	5.73192	0.00563988	0.0879133	0.64624	0.992029	astrocytes	fed-fast24
Gm40155	0.1301	0.00120263	0.0885148	0.821234	NA	astrocytes	fed-fast24
Gm43689	0.0804502	0.00105792	0.0885119	0.821234	NA	astrocytes	fed-fast24
Lamtor3	6.14017	-0.00544747	0.0877661	0.676881	0.992029	astrocytes	fed-fast24
Dapp1	1.41934	-0.00638135	0.088646	0.296776	NA	astrocytes	fed-fast24
Mttp	3.88549	-0.00149851	0.0879581	0.879765	NA	astrocytes	fed-fast24
Trmt10a	1.48296	0.00520897	0.0885137	0.413303	NA	astrocytes	fed-fast24
Adh5	12.503	-0.0154941	0.088628	0.380452	0.992029	astrocytes	fed-fast24
Metap1	1.28207	0.0025717	0.0883729	0.659914	NA	astrocytes	fed-fast24
Eif4e	5.06132	-0.0102583	0.0886228	0.372818	NA	astrocytes	fed-fast24
Tspan5	8.60766	0.0093931	0.0879067	0.534914	0.992029	astrocytes	fed-fast24
Rap1gds1	1.56784	-0.00171817	0.0882749	0.801682	NA	astrocytes	fed-fast24
Unc5c	0.669256	-0.00225025	0.0884512	0.606782	NA	astrocytes	fed-fast24
Bmpr1b	9.29115	0.00539758	0.0874155	0.721267	0.992029	astrocytes	fed-fast24
Pdlim5	5.37863	-0.0138686	0.0892869	0.252163	0.992029	astrocytes	fed-fast24
Gbp5	0.520398	0.00333612	0.0885843	0.306598	NA	astrocytes	fed-fast24
Gbp7	1.70939	0.00392839	0.0883894	0.562011	NA	astrocytes	fed-fast24
Gbp3	0.860385	0.00466407	0.0885691	0.347036	NA	astrocytes	fed-fast24
Gbp2	4.17375	0.00526203	0.0886664	0.198879	NA	astrocytes	fed-fast24
Kyat3	2.01561	-0.0100968	0.0890497	0.191479	NA	astrocytes	fed-fast24
Gtf2b	3.60528	-0.00105741	0.0880213	0.908641	NA	astrocytes	fed-fast24
Pkn2	9.04722	-0.00488915	0.0874385	0.737651	0.992029	astrocytes	fed-fast24
9530052C20Rik	0.270282	0.000169241	0.0884823	0.978525	NA	astrocytes	fed-fast24
Lmo4	13.0909	0.0134939	0.0882251	0.438846	0.992029	astrocytes	fed-fast24
Hs2st1	4.2607	0.00518471	0.0881146	0.621959	NA	astrocytes	fed-fast24
Selenof	56.4721	-0.00567909	0.0829504	0.845892	0.992029	astrocytes	fed-fast24
Sh3glb1	11.3501	0.00031973	0.0867572	0.986404	0.996638	astrocytes	fed-fast24
Clca3a1	0.165262	-0.00129258	0.0885173	0.855355	NA	astrocytes	fed-fast24
Odf2l	0.993456	-0.0020739	0.0884192	0.666691	NA	astrocytes	fed-fast24
Znhit6	0.534386	0.000852544	0.0884475	0.836946	NA	astrocytes	fed-fast24
Cyr61	14.7773	-0.0491391	0.109446	0.000594875	0.0792749	astrocytes	fed-fast24
Gm17501	0.529073	-0.00115176	0.0884347	0.801719	NA	astrocytes	fed-fast24
Ddah1	13.0663	0.0178204	0.0892576	0.319507	0.992029	astrocytes	fed-fast24
Bcl10	4.16974	-0.0125618	0.0891533	0.24962	NA	astrocytes	fed-fast24
2410004B18Rik	4.96151	-0.0098607	0.0885664	0.389284	NA	astrocytes	fed-fast24
Syde2	0.705652	-0.00488106	0.0886299	0.270063	NA	astrocytes	fed-fast24
Ssx2ip	0.701291	-0.00149818	0.0884413	0.725184	NA	astrocytes	fed-fast24
Ctbs	5.57887	0.00442547	0.0877614	0.726221	0.992029	astrocytes	fed-fast24
Spata1	0.492277	0.00450092	0.0886425	0.240887	NA	astrocytes	fed-fast24
Gng5	55.9953	-0.00676592	0.0834749	0.811055	0.992029	astrocytes	fed-fast24
Rpf1	1.83038	0.00184594	0.0882443	0.799135	NA	astrocytes	fed-fast24
Samd13	0.177106	-0.00143878	0.0885207	0.730506	NA	astrocytes	fed-fast24
Prkacb	3.66767	0.00966036	0.0887864	0.312282	NA	astrocytes	fed-fast24
Ttll7	0.954248	-0.00608638	0.0887205	0.15582	NA	astrocytes	fed-fast24
Adgrl2	0.565571	0.000878533	0.0884361	0.795998	NA	astrocytes	fed-fast24
Ifi44	0.0804502	0.00105792	0.0885119	0.821234	NA	astrocytes	fed-fast24
Ifi44l	0.0804502	0.00105792	0.0885119	0.821234	NA	astrocytes	fed-fast24
Ptgfr	0.0804502	0.00105792	0.0885119	0.821234	NA	astrocytes	fed-fast24
Gipc2	0.118655	-0.00119594	0.088515	0.855355	NA	astrocytes	fed-fast24
Dnajb4	5.36566	-0.00115532	0.0877143	0.925034	0.992423	astrocytes	fed-fast24
Fubp1	7.61475	0.0101954	0.0883047	0.459005	0.992029	astrocytes	fed-fast24
Nexn	0.218653	0.000237559	0.0884864	0.980052	NA	astrocytes	fed-fast24
Miga1	2.11391	-0.00232015	0.0882575	0.752008	NA	astrocytes	fed-fast24
Usp33	2.3022	0.00414827	0.0882885	0.611187	NA	astrocytes	fed-fast24
Zzz3	2.57196	0.00292412	0.0882048	0.720047	NA	astrocytes	fed-fast24
Ak5	0.239409	0.000339851	0.0884855	0.979405	NA	astrocytes	fed-fast24
Pigk	2.26796	0.006719	0.0885181	0.409608	NA	astrocytes	fed-fast24
St6galnac5	0.454708	4.2195e-05	0.0884519	0.993446	NA	astrocytes	fed-fast24
St6galnac3	0.939442	-0.000675561	0.0884024	0.879937	NA	astrocytes	fed-fast24
Rabggtb	4.30411	0.00457508	0.0882368	0.605295	NA	astrocytes	fed-fast24
Acadm	8.05666	-0.0116444	0.0886069	0.381407	0.992029	astrocytes	fed-fast24
Slc44a5	0.248754	6.50239e-05	0.0884835	0.979129	NA	astrocytes	fed-fast24
Tyw3	1.52294	-0.00404978	0.0884366	0.51721	NA	astrocytes	fed-fast24
Cryz	2.3234	-0.000332486	0.088169	0.964709	NA	astrocytes	fed-fast24
Erich3	0.241415	0.000104219	0.0884841	0.979345	NA	astrocytes	fed-fast24
Fpgt	0.974527	0.00202501	0.0884095	0.682371	NA	astrocytes	fed-fast24
4930570G19Rik	0.708287	0.0014545	0.0884262	0.747381	NA	astrocytes	fed-fast24
Negr1	3.7555	0.0144234	0.0897448	0.136825	NA	astrocytes	fed-fast24
Zranb2	11.242	0.0169671	0.0893673	0.295567	0.992029	astrocytes	fed-fast24
Cth	2.26473	0.00328768	0.0883098	0.649321	NA	astrocytes	fed-fast24
1810013D15Rik	0.281727	0.0022929	0.0885382	0.557851	NA	astrocytes	fed-fast24
Ankrd13c	3.71065	0.00491048	0.0881171	0.631753	NA	astrocytes	fed-fast24
Srsf11	8.59153	-0.00404995	0.0875311	0.769805	0.992029	astrocytes	fed-fast24
Lrrc40	1.20561	0.0077551	0.0888509	0.170028	NA	astrocytes	fed-fast24
B230334C09Rik	0.118655	-0.00119594	0.088515	0.855355	NA	astrocytes	fed-fast24
Lrrc7	0.330524	-0.0021687	0.0885372	0.589422	NA	astrocytes	fed-fast24
Rpe65	0.111315	-0.00117712	0.0885146	0.855355	NA	astrocytes	fed-fast24
Wls	7.88035	0.0115982	0.0884659	0.416549	0.992029	astrocytes	fed-fast24
Tmem68	1.45548	-0.00336786	0.0883668	0.609331	NA	astrocytes	fed-fast24
Tgs1	3.39032	0.00298408	0.0880819	0.753831	NA	astrocytes	fed-fast24
Lyn	0.240181	0.000343451	0.0884855	0.979382	NA	astrocytes	fed-fast24
Rps20	34.2076	-0.0137126	0.0858656	0.5988	0.992029	astrocytes	fed-fast24
Plag1	0.1301	0.00120263	0.0885148	0.821234	NA	astrocytes	fed-fast24
Chchd7	3.18437	-0.0017437	0.0880264	0.853031	NA	astrocytes	fed-fast24
Gm11808	2.94471	0.00425294	0.0881991	0.638246	NA	astrocytes	fed-fast24
Penk	0.111315	-0.00117712	0.0885146	0.855355	NA	astrocytes	fed-fast24
Impad1	7.33875	0.000518618	0.087403	0.971178	0.994284	astrocytes	fed-fast24
Fam110b	1.04274	-0.0031739	0.0884384	0.553344	NA	astrocytes	fed-fast24
Ubxn2b	2.04586	-0.00602297	0.0884917	0.427549	NA	astrocytes	fed-fast24
Sdcbp	7.51396	-0.00559729	0.08757	0.696418	0.992029	astrocytes	fed-fast24
Nsmaf	1.21226	-0.00213842	0.0883638	0.715208	NA	astrocytes	fed-fast24
Tox	1.76161	-0.00192464	0.0882763	0.780979	NA	astrocytes	fed-fast24
Car8	0.601586	0.00429236	0.088583	0.324233	NA	astrocytes	fed-fast24
Rab2a	18.4738	0.0143618	0.087646	0.485382	0.992029	astrocytes	fed-fast24
Chd7	3.61047	0.00839199	0.0886146	0.370613	NA	astrocytes	fed-fast24
Asph	7.28762	-0.00126039	0.0873869	0.927025	0.992423	astrocytes	fed-fast24
Gdf6	0.151627	0.00124918	0.0885159	0.821234	NA	astrocytes	fed-fast24
2610301B20Rik	4.81689	0.00200678	0.087826	0.85911	NA	astrocytes	fed-fast24
Plekhf2	2.35368	-0.000666441	0.088166	0.93105	NA	astrocytes	fed-fast24
Ndufaf6	0.751805	0.00155999	0.0884129	0.742791	NA	astrocytes	fed-fast24
Trp53inp1	2.35652	-0.004503	0.0883475	0.560461	NA	astrocytes	fed-fast24
Ints8	1.49267	0.00419936	0.0884335	0.515909	NA	astrocytes	fed-fast24
Dpy19l4	5.43977	0.00882319	0.0884831	0.421295	0.992029	astrocytes	fed-fast24
Virma	1.52598	0.00781016	0.0888204	0.204413	NA	astrocytes	fed-fast24
Fsbp	0.1301	0.00120263	0.0885148	0.821234	NA	astrocytes	fed-fast24
Gem	2.72303	-0.0121587	0.0895068	0.0774852	NA	astrocytes	fed-fast24
Pdp1	0.358064	-0.000752262	0.0884705	0.805789	NA	astrocytes	fed-fast24
Tmem67	0.781898	-0.000485647	0.0884046	0.914091	NA	astrocytes	fed-fast24
Rbm12b2	0.57906	0.000204025	0.0884382	0.948373	NA	astrocytes	fed-fast24
Rbm12b1	0.694862	-0.000311728	0.0884241	0.940089	NA	astrocytes	fed-fast24
Fam92a	5.65233	-0.0131948	0.0891944	0.259813	0.992029	astrocytes	fed-fast24
Triqk	1.54429	0.00565602	0.0885971	0.332193	NA	astrocytes	fed-fast24
Runx1t1	1.52217	-0.00221864	0.0883478	0.716573	NA	astrocytes	fed-fast24
Otud6b	1.16941	-0.00319163	0.0884337	0.551344	NA	astrocytes	fed-fast24
Tmem55a	3.98366	0.0031568	0.0880143	0.755133	NA	astrocytes	fed-fast24
Gm11837	1.37776	-0.00213694	0.0883724	0.699229	NA	astrocytes	fed-fast24
Tmem64	1.05715	0.00523249	0.0885991	0.289498	NA	astrocytes	fed-fast24
Decr1	5.01127	-0.000226322	0.0877558	0.982233	NA	astrocytes	fed-fast24
Nbn	0.846142	0.00337696	0.0885131	0.439062	NA	astrocytes	fed-fast24
Osgin2	2.65433	0.000433099	0.0880975	0.960613	NA	astrocytes	fed-fast24
Ripk2	0.1301	0.00120263	0.0885148	0.821234	NA	astrocytes	fed-fast24
Mmp16	0.111315	-0.00117712	0.0885146	0.855355	NA	astrocytes	fed-fast24
Cpne3	5.57472	-0.00228011	0.087755	0.845267	0.992029	astrocytes	fed-fast24
Rmdn1	4.78068	0.00634935	0.0881177	0.572996	NA	astrocytes	fed-fast24
Wwp1	2.39736	-0.00939779	0.0889181	0.228132	NA	astrocytes	fed-fast24
Ttpa	1.90633	-0.00558461	0.0885097	0.424095	NA	astrocytes	fed-fast24
Ggh	13.5112	0.00566136	0.0866915	0.763038	0.992029	astrocytes	fed-fast24
Nkain3	0.0885532	-0.00111026	0.0885133	0.855355	NA	astrocytes	fed-fast24
Ccnc	2.64946	0.0049212	0.0883029	0.568602	NA	astrocytes	fed-fast24
Tstd3	0.651672	0.00338739	0.0885424	0.359329	NA	astrocytes	fed-fast24
Usp45	0.421138	0.00148665	0.0884814	0.688432	NA	astrocytes	fed-fast24
Pnisr	28.7761	0.0153727	0.0871013	0.507359	0.992029	astrocytes	fed-fast24
Coq3	1.47748	0.000487377	0.0882954	0.938724	NA	astrocytes	fed-fast24
Fbxl4	0.65653	-0.00306322	0.0884979	0.508567	NA	astrocytes	fed-fast24
Pou3f2	10.0876	0.00630364	0.0874537	0.682627	0.992029	astrocytes	fed-fast24
Gm30731	0.998008	0.00654791	0.0887739	0.132181	NA	astrocytes	fed-fast24
Klhl32	1.97562	-0.00206687	0.08823	0.780754	NA	astrocytes	fed-fast24
Ndufaf4	3.62403	0.0132069	0.0894165	0.186048	NA	astrocytes	fed-fast24
Gpr63	0.1301	0.00120263	0.0885148	0.821234	NA	astrocytes	fed-fast24
Ufl1	6.86387	0.0155322	0.0895245	0.241217	0.992029	astrocytes	fed-fast24
Fut9	16.0941	0.0108805	0.0873855	0.561656	0.992029	astrocytes	fed-fast24
Manea	5.08243	0.0106414	0.0887147	0.350478	0.992029	astrocytes	fed-fast24
Epha7	0.753811	0.00130693	0.0884064	0.781656	NA	astrocytes	fed-fast24
Map3k7	2.72824	0.00261807	0.0881889	0.753393	NA	astrocytes	fed-fast24
Bach2	1.18648	0.00586601	0.0886622	0.232602	NA	astrocytes	fed-fast24
Casp8ap2	1.79318	-0.00198136	0.0883321	0.74523	NA	astrocytes	fed-fast24
Mdn1	2.05195	0.00244992	0.0883283	0.706128	NA	astrocytes	fed-fast24
Lyrm2	2.98926	-0.00120295	0.0880229	0.897162	NA	astrocytes	fed-fast24
Ankrd6	1.00042	0.00538206	0.0886267	0.280224	NA	astrocytes	fed-fast24
Rragd	0.727173	0.00345108	0.0885399	0.324534	NA	astrocytes	fed-fast24
Ube2j1	1.00352	-0.0038456	0.088475	0.483172	NA	astrocytes	fed-fast24
Srsf12	0.523326	-0.00226256	0.0884879	0.535759	NA	astrocytes	fed-fast24
Pnrc1	8.62787	-0.015131	0.0890984	0.314797	0.992029	astrocytes	fed-fast24
Rngtt	1.15501	-0.00030688	0.0883504	0.954037	NA	astrocytes	fed-fast24
Akirin2	4.5997	-0.00112694	0.0878404	0.915876	NA	astrocytes	fed-fast24
Orc3	1.8049	-0.000888607	0.0882338	0.901086	NA	astrocytes	fed-fast24
Rars2	1.30622	-0.0038294	0.0884418	0.518136	NA	astrocytes	fed-fast24
Slc35a1	1.31012	-0.00195281	0.0883658	0.727903	NA	astrocytes	fed-fast24
Cfap206	0.438514	0.000148806	0.0884448	0.981599	NA	astrocytes	fed-fast24
Smim8	5.45625	0.00411667	0.0877965	0.736671	0.992029	astrocytes	fed-fast24
Zfp292	3.60357	-0.00566932	0.0882798	0.545612	NA	astrocytes	fed-fast24
Cga	0.348752	0.00125916	0.0884882	0.732217	NA	astrocytes	fed-fast24
3110043O21Rik	1.38493	-0.00649668	0.0886761	0.273663	NA	astrocytes	fed-fast24
Aco1	2.25502	0.00192791	0.0882101	0.80234	NA	astrocytes	fed-fast24
Ddx58	0.969086	-0.00426558	0.0885608	0.346836	NA	astrocytes	fed-fast24
Topors	3.01603	-0.00344986	0.0881421	0.705107	NA	astrocytes	fed-fast24
Smim27	4.26496	0.00225209	0.0880086	0.819332	NA	astrocytes	fed-fast24
Ndufb6	10.8503	0.00551675	0.087134	0.741046	0.992029	astrocytes	fed-fast24
Aptx	1.45959	0.00123871	0.0883029	0.845557	NA	astrocytes	fed-fast24
Gm6297	0.358064	-0.000752262	0.0884705	0.805789	NA	astrocytes	fed-fast24
Dnaja1	17.1371	0.00133918	0.0862933	0.94631	0.992568	astrocytes	fed-fast24
Smu1	3.32997	-0.00808253	0.0885188	0.408753	NA	astrocytes	fed-fast24
B4galt1	0.736408	0.00146196	0.0884399	0.729157	NA	astrocytes	fed-fast24
Bag1	3.46074	-0.0109796	0.0890083	0.247665	NA	astrocytes	fed-fast24
Chmp5	7.0863	-0.00760139	0.0878841	0.582742	0.992029	astrocytes	fed-fast24
Nfx1	2.48159	-0.0059104	0.0884109	0.48069	NA	astrocytes	fed-fast24
Nol6	1.77515	-0.00186613	0.0882965	0.774944	NA	astrocytes	fed-fast24
Ube2r2	5.70987	0.0149131	0.0895696	0.210519	0.992029	astrocytes	fed-fast24
Ubap2	1.6108	-0.000172296	0.0882799	0.977537	NA	astrocytes	fed-fast24
Dcaf12	2.09588	0.00248312	0.0882393	0.74326	NA	astrocytes	fed-fast24
Ubap1	2.30505	-0.00838375	0.0887263	0.311637	NA	astrocytes	fed-fast24
Kif24	0.1301	0.00120263	0.0885148	0.821234	NA	astrocytes	fed-fast24
Nudt2	5.4492	2.72904e-05	0.08772	0.999615	0.999615	astrocytes	fed-fast24
AI464131	6.82168	0.0158079	0.0898206	0.18431	0.992029	astrocytes	fed-fast24
1110017D15Rik	0.414017	-0.00126155	0.0884764	0.751179	NA	astrocytes	fed-fast24
Fam219a	1.1142	0.00231785	0.0883802	0.683375	NA	astrocytes	fed-fast24
Dnaic1	2.22611	-0.00637771	0.0885582	0.378025	NA	astrocytes	fed-fast24
Enho	50.6544	-0.00659296	0.0833993	0.816836	0.992029	astrocytes	fed-fast24
Cntfr	9.13644	0.00643828	0.0874512	0.678457	0.992029	astrocytes	fed-fast24
Il11ra1	9.45016	-0.0357633	0.0980367	0.0273121	0.767415	astrocytes	fed-fast24
Rpp25l	5.33526	-0.00439835	0.0878975	0.704015	0.992029	astrocytes	fed-fast24
Dctn3	7.43806	0.0118367	0.0886957	0.370158	0.992029	astrocytes	fed-fast24
Sigmar1	3.60722	0.00121625	0.0880106	0.899626	NA	astrocytes	fed-fast24
Galt	2.69461	-0.00311425	0.0881616	0.722123	NA	astrocytes	fed-fast24
Ccl27a	2.55843	0.0115256	0.0892452	0.165709	NA	astrocytes	fed-fast24
Gm13307	0.165262	-0.00129258	0.0885173	0.855355	NA	astrocytes	fed-fast24
Gm20878	0.1301	0.00120263	0.0885148	0.821234	NA	astrocytes	fed-fast24
Gm13305	0.165262	-0.00129258	0.0885173	0.855355	NA	astrocytes	fed-fast24
Gm10600	0.58281	0.00308732	0.0885267	0.407153	NA	astrocytes	fed-fast24
Dnajb5	0.967871	-0.00501927	0.0886143	0.294404	NA	astrocytes	fed-fast24
Vcp	17.3509	-0.0164605	0.0886477	0.374723	0.992029	astrocytes	fed-fast24
Fancg	0.464365	-0.000172948	0.0884434	0.981356	NA	astrocytes	fed-fast24
Pigo	1.35183	0.00165185	0.088344	0.777465	NA	astrocytes	fed-fast24
Stoml2	5.13861	-0.00538094	0.0881235	0.602476	0.992029	astrocytes	fed-fast24
Fam214b	3.20119	-0.00115607	0.0880282	0.900946	NA	astrocytes	fed-fast24
Gm26881	0.846726	-0.00306729	0.0884723	0.503191	NA	astrocytes	fed-fast24
Unc13b	0.340649	0.00283504	0.0885575	0.445652	NA	astrocytes	fed-fast24
Atp8b5	0.329205	0.000952147	0.0884755	0.770957	NA	astrocytes	fed-fast24
Rusc2	1.12248	0.00532896	0.0885918	0.336197	NA	astrocytes	fed-fast24
Fam166b	0.566197	0.00236364	0.0885095	0.486023	NA	astrocytes	fed-fast24
Tesk1	1.6051	0.00383056	0.088415	0.543306	NA	astrocytes	fed-fast24
AL732506.1	0.232078	0.00197314	0.0885295	0.631659	NA	astrocytes	fed-fast24
Ccdc107	7.34748	0.0185165	0.0902381	0.190413	0.992029	astrocytes	fed-fast24
Car9	0.0885532	-0.00111026	0.0885133	0.855355	NA	astrocytes	fed-fast24
Tpm2	0.165262	-0.00129258	0.0885173	0.855355	NA	astrocytes	fed-fast24
Tln1	3.95341	-0.00421751	0.0881282	0.664694	NA	astrocytes	fed-fast24
Creb3	3.11444	0.00865084	0.088715	0.324385	NA	astrocytes	fed-fast24
Gba2	1.38139	0.000718547	0.088284	0.911623	NA	astrocytes	fed-fast24
Rgp1	0.609689	0.00196081	0.0884628	0.643275	NA	astrocytes	fed-fast24
Npr2	3.88	0.00780904	0.0884334	0.446445	NA	astrocytes	fed-fast24
Spag8	0.638391	-6.94091e-05	0.0884171	0.98764	NA	astrocytes	fed-fast24
Hint2	11.0707	0.00203532	0.0871112	0.897349	0.992029	astrocytes	fed-fast24
Tmem8b	0.931999	0.00421985	0.0885464	0.370867	NA	astrocytes	fed-fast24
Reck	0.548493	-0.00504376	0.0886809	0.1996	NA	astrocytes	fed-fast24
Glipr2	2.25215	-0.00559488	0.0884359	0.470565	NA	astrocytes	fed-fast24
Clta	16.9464	0.00670189	0.0864726	0.737335	0.992029	astrocytes	fed-fast24
Gne	0.795541	-0.00152944	0.0884003	0.756119	NA	astrocytes	fed-fast24
Rnf38	2.09366	0.00165356	0.0881992	0.83254	NA	astrocytes	fed-fast24
Zcchc7	6.37012	-0.000462861	0.0874884	0.970937	0.994284	astrocytes	fed-fast24
Grhpr	6.75945	0.0108339	0.0883625	0.437609	0.992029	astrocytes	fed-fast24
Zbtb5	2.18506	0.0094538	0.0889533	0.205446	NA	astrocytes	fed-fast24
1700055D18Rik	0.358064	-0.000752262	0.0884705	0.805789	NA	astrocytes	fed-fast24
Fbxo10	0.560811	0.00151275	0.0884613	0.709993	NA	astrocytes	fed-fast24
Tomm5	7.27168	-0.0147851	0.0892243	0.285263	0.992029	astrocytes	fed-fast24
Frmpd1	3.13521	-0.0132023	0.0895325	0.146335	NA	astrocytes	fed-fast24
Trmt10b	0.318523	-0.00308095	0.0885645	0.45399	NA	astrocytes	fed-fast24
Exosc3	2.42077	0.00700836	0.0886165	0.339384	NA	astrocytes	fed-fast24
Dcaf10	1.21379	0.00435683	0.0885188	0.407339	NA	astrocytes	fed-fast24
Slc25a51	1.52177	-0.00142863	0.0882965	0.824205	NA	astrocytes	fed-fast24
Aldh1b1	0.118655	-0.00119594	0.088515	0.855355	NA	astrocytes	fed-fast24
Tdrd7	2.98232	-0.00862884	0.0887525	0.297913	NA	astrocytes	fed-fast24
Tstd2	0.989279	0.00650294	0.08876	0.129374	NA	astrocytes	fed-fast24
Ncbp1	1.68096	0.0034857	0.0883614	0.606901	NA	astrocytes	fed-fast24
Xpa	2.8653	0.00575597	0.0883299	0.524851	NA	astrocytes	fed-fast24
Anp32b	3.92364	0.00088655	0.0879523	0.933455	NA	astrocytes	fed-fast24
Nans	1.36217	-0.00638829	0.0886643	0.282083	NA	astrocytes	fed-fast24
Tbc1d2	0.111315	-0.00117712	0.0885146	0.855355	NA	astrocytes	fed-fast24
Gabbr2	20.6418	0.0101685	0.0869918	0.608385	0.992029	astrocytes	fed-fast24
Anks6	0.76949	-0.00438389	0.0885869	0.268254	NA	astrocytes	fed-fast24
Galnt12	0.1301	0.00120263	0.0885148	0.821234	NA	astrocytes	fed-fast24
Col15a1	0.1609	0.0013938	0.0885191	0.712649	NA	astrocytes	fed-fast24
Tgfbr1	0.478724	-0.00200106	0.0884891	0.5813	NA	astrocytes	fed-fast24
Alg2	3.32761	0.00544296	0.0883013	0.544013	NA	astrocytes	fed-fast24
Sec61b	12.5719	0.0105792	0.0878343	0.521001	0.992029	astrocytes	fed-fast24
Nr4a3	0.696581	-0.00511322	0.0886945	0.157036	NA	astrocytes	fed-fast24
Stx17	1.37092	-0.00730399	0.088744	0.249229	NA	astrocytes	fed-fast24
Erp44	6.2183	-0.000849637	0.0876145	0.942104	0.992423	astrocytes	fed-fast24
Invs	0.755764	-2.9835e-05	0.0883986	0.995317	NA	astrocytes	fed-fast24
Tex10	0.368108	-0.000262968	0.0884592	0.976551	NA	astrocytes	fed-fast24
Msantd3	0.899353	0.000591483	0.0883668	0.909279	NA	astrocytes	fed-fast24
Tmeff1	0.151627	0.00124918	0.0885159	0.821234	NA	astrocytes	fed-fast24
Cavin4	0.1301	0.00120263	0.0885148	0.821234	NA	astrocytes	fed-fast24
Mrpl50	3.00331	0.00820847	0.0886494	0.346742	NA	astrocytes	fed-fast24
Tmem246	6.46002	-0.0118322	0.0886518	0.374087	0.992029	astrocytes	fed-fast24
Rnf20	2.58747	-0.000233822	0.088108	0.976338	NA	astrocytes	fed-fast24
Grin3a	4.27688	0.00448461	0.0880936	0.656762	NA	astrocytes	fed-fast24
Smc2os	0.321865	0.00098893	0.0884767	0.772518	NA	astrocytes	fed-fast24
Smc2	1.17855	0.00157947	0.0883551	0.77734	NA	astrocytes	fed-fast24
Nipsnap3b	1.18563	0.00784686	0.0888585	0.170232	NA	astrocytes	fed-fast24
Abca1	13.9103	0.0154824	0.0883213	0.416835	0.992029	astrocytes	fed-fast24
Slc44a1	2.46066	0.00819573	0.0887152	0.307951	NA	astrocytes	fed-fast24
Fsd1l	1.41714	-0.00183865	0.0883454	0.753506	NA	astrocytes	fed-fast24
Fktn	2.09526	0.00257602	0.0882411	0.736295	NA	astrocytes	fed-fast24
Tal2	0.0804502	0.00105792	0.0885119	0.821234	NA	astrocytes	fed-fast24
Tmem38b	1.34891	0.00668137	0.0886891	0.268279	NA	astrocytes	fed-fast24
Zfp462	2.76264	0.00813229	0.0886166	0.365978	NA	astrocytes	fed-fast24
Rad23b	4.99258	0.0114536	0.0887971	0.338409	NA	astrocytes	fed-fast24
Klf4	3.50271	0.00271536	0.0882635	0.715472	NA	astrocytes	fed-fast24
Ikbkap	2.61715	0.0052939	0.0883637	0.527911	NA	astrocytes	fed-fast24
Fam206a	0.422819	-0.00219941	0.0885016	0.608646	NA	astrocytes	fed-fast24
Ctnnal1	1.24836	-0.00251532	0.088401	0.642635	NA	astrocytes	fed-fast24
Tmem245	3.98113	0.00437638	0.088149	0.6506	NA	astrocytes	fed-fast24
Frrs1l	0.199105	-0.000228958	0.0884881	0.980708	NA	astrocytes	fed-fast24
Ptpn3	0.0885532	-0.00111026	0.0885133	0.855355	NA	astrocytes	fed-fast24
Palm2	0.0885532	-0.00111026	0.0885133	0.855355	NA	astrocytes	fed-fast24
Akap2	0.1301	0.00120263	0.0885148	0.821234	NA	astrocytes	fed-fast24
D630039A03Rik	0.207208	-0.00180355	0.0885262	0.675339	NA	astrocytes	fed-fast24
Txn1	20.6974	-0.0438273	0.101753	0.0548355	0.988676	astrocytes	fed-fast24
Svep1	0.691373	0.00282994	0.0884754	0.537204	NA	astrocytes	fed-fast24
Musk	0.0885532	-0.00111026	0.0885133	0.855355	NA	astrocytes	fed-fast24
Lpar1	0.621604	-0.00435602	0.0885946	0.322255	NA	astrocytes	fed-fast24
Gm12580	0.0804502	0.00105792	0.0885119	0.821234	NA	astrocytes	fed-fast24
AI314180	5.60786	-0.0141307	0.0892746	0.262793	0.992029	astrocytes	fed-fast24
Ptgr1	0.568914	-5.14589e-05	0.0884506	0.964203	NA	astrocytes	fed-fast24
Dnajc25	1.18576	-0.00336611	0.0884354	0.550253	NA	astrocytes	fed-fast24
Ugcg	0.257557	-0.000799439	0.0884865	0.864695	NA	astrocytes	fed-fast24
Ptbp3	1.7363	0.00465586	0.0884322	0.50361	NA	astrocytes	fed-fast24
Hsdl2	8.08655	0.0154875	0.0893052	0.281068	0.992029	astrocytes	fed-fast24
E130308A19Rik	1.07291	0.00500758	0.0885429	0.387814	NA	astrocytes	fed-fast24
Inip	0.734575	0.000752715	0.0884116	0.864422	NA	astrocytes	fed-fast24
Snx30	0.0885532	-0.00111026	0.0885133	0.855355	NA	astrocytes	fed-fast24
Zfp37	1.23129	-0.00280065	0.0883769	0.641506	NA	astrocytes	fed-fast24
Slc31a2	1.76694	-0.00188416	0.0882515	0.793836	NA	astrocytes	fed-fast24
Fkbp15	2.02286	-0.00163392	0.0881875	0.834787	NA	astrocytes	fed-fast24
Slc31a1	2.13732	-0.000259474	0.0881977	0.971153	NA	astrocytes	fed-fast24
Cdc26	6.43979	0.0170514	0.0899435	0.198801	0.992029	astrocytes	fed-fast24
Prpf4	0.790382	0.00252596	0.0884573	0.545125	NA	astrocytes	fed-fast24
Wdr31	0.751033	0.00143221	0.0884213	0.751943	NA	astrocytes	fed-fast24
Hdhd3	0.845753	0.00339384	0.0885045	0.451157	NA	astrocytes	fed-fast24
Alad	2.29191	-0.00424468	0.0883264	0.578378	NA	astrocytes	fed-fast24
Pole3	1.52859	-0.00206142	0.0883159	0.750133	NA	astrocytes	fed-fast24
Rgs3	1.87489	0.00318779	0.0883355	0.643078	NA	astrocytes	fed-fast24
Col27a1	0.837795	0.00299278	0.0884826	0.476193	NA	astrocytes	fed-fast24
Akna	0.253815	-0.00210212	0.0885328	0.652896	NA	astrocytes	fed-fast24
Whrn	0.199105	-0.000228958	0.0884881	0.980708	NA	astrocytes	fed-fast24
Atp6v1g1	19.2009	-0.00928047	0.0866863	0.646593	0.992029	astrocytes	fed-fast24
Tmem268	0.26951	0.000165708	0.0884824	0.978546	NA	astrocytes	fed-fast24
Tnc	1.80679	0.00655066	0.0886027	0.349467	NA	astrocytes	fed-fast24
Pappa	0.151627	0.00124918	0.0885159	0.821234	NA	astrocytes	fed-fast24
Astn2	1.36023	0.00389338	0.0884317	0.522139	NA	astrocytes	fed-fast24
Trim32	1.58269	0.00232664	0.0883494	0.70406	NA	astrocytes	fed-fast24
Tlr4	0.118655	-0.00119594	0.088515	0.855355	NA	astrocytes	fed-fast24
Brinp1	0.31776	-0.00115539	0.0884884	0.790535	NA	astrocytes	fed-fast24
Cdk5rap2	4.44823	0.00297451	0.0879538	0.778914	NA	astrocytes	fed-fast24
Megf9	6.10235	-0.0163963	0.0898343	0.196686	0.992029	astrocytes	fed-fast24
Tle1	1.64803	0.0043426	0.0884442	0.494583	NA	astrocytes	fed-fast24
Frmd3	0.118655	-0.00119594	0.088515	0.855355	NA	astrocytes	fed-fast24
Kdm4c	1.15514	-0.00461133	0.0885047	0.427474	NA	astrocytes	fed-fast24
Dmac1	3.12521	0.00092426	0.0880329	0.922697	NA	astrocytes	fed-fast24
Ptprd	6.3292	-0.00104928	0.0875442	0.934485	0.992423	astrocytes	fed-fast24
Lurap1l	0.299103	0.00111921	0.0884814	0.777574	NA	astrocytes	fed-fast24
Mpdz	3.20012	-0.00342692	0.0881308	0.707951	NA	astrocytes	fed-fast24
Nfib	21.7456	0.0118497	0.0863342	0.608804	0.992029	astrocytes	fed-fast24
Gm11266	1.56325	0.00920283	0.089006	0.153906	NA	astrocytes	fed-fast24
Zdhhc21	3.31212	-0.00143867	0.0880626	0.874411	NA	astrocytes	fed-fast24
Frem1	0.923435	-0.00343498	0.0884906	0.454108	NA	astrocytes	fed-fast24
Ttc39b	0.579931	-0.0011347	0.0884406	0.774722	NA	astrocytes	fed-fast24
Snapc3	1.91771	0.00290175	0.0882939	0.686051	NA	astrocytes	fed-fast24
Psip1	12.5123	0.00453456	0.0868432	0.797898	0.992029	astrocytes	fed-fast24
Ccdc171	0.262171	0.000205133	0.088483	0.978748	NA	astrocytes	fed-fast24
Cntln	1.72929	0.00404697	0.0884415	0.505239	NA	astrocytes	fed-fast24
Sh3gl2	1.5768	-0.00169922	0.0882822	0.799606	NA	astrocytes	fed-fast24
Adamtsl1	0.1301	0.00120263	0.0885148	0.821234	NA	astrocytes	fed-fast24
Rraga	9.60539	-0.00489968	0.0872733	0.752286	0.992029	astrocytes	fed-fast24
Haus6	0.207208	-0.00180355	0.0885262	0.675339	NA	astrocytes	fed-fast24
Plin2	5.58999	-0.00295675	0.0877567	0.803528	0.992029	astrocytes	fed-fast24
Dennd4c	3.4098	-0.00610202	0.0883099	0.521251	NA	astrocytes	fed-fast24
Rps6	20.2026	-0.0458375	0.103289	0.0493712	0.958503	astrocytes	fed-fast24
Acer2	0.0885532	-0.00111026	0.0885133	0.855355	NA	astrocytes	fed-fast24
Slc24a2	0.0885532	-0.00111026	0.0885133	0.855355	NA	astrocytes	fed-fast24
Mllt3	1.70259	-0.00159061	0.0882935	0.806215	NA	astrocytes	fed-fast24
Focad	0.893858	0.00437927	0.0885426	0.377885	NA	astrocytes	fed-fast24
Hacd4	1.60276	-0.00028725	0.0882717	0.96465	NA	astrocytes	fed-fast24
Klhl9	5.71623	0.00779229	0.0882178	0.509519	0.992029	astrocytes	fed-fast24
Gm26525	0.111315	-0.00117712	0.0885146	0.855355	NA	astrocytes	fed-fast24
Mtap	0.895077	0.000261322	0.0883918	0.955459	NA	astrocytes	fed-fast24
Cdkn2b	0.872761	-0.00726004	0.0888924	0.0731216	NA	astrocytes	fed-fast24
Dmrta1	0.111315	-0.00117712	0.0885146	0.855355	NA	astrocytes	fed-fast24
Tusc1	0.688032	-0.00173165	0.0884327	0.68911	NA	astrocytes	fed-fast24
Caap1	1.35421	-0.00144837	0.0883113	0.819016	NA	astrocytes	fed-fast24
Plaa	0.877227	-0.00597322	0.0887065	0.169662	NA	astrocytes	fed-fast24
Ift74	4.31309	-0.0118024	0.0890524	0.258739	NA	astrocytes	fed-fast24
Eqtn	0.150856	0.00124764	0.0885159	0.821234	NA	astrocytes	fed-fast24
Mysm1	2.79685	0.00423909	0.0882255	0.631617	NA	astrocytes	fed-fast24
Jun	27.825	-0.0143331	0.0894819	0.214918	0.992029	astrocytes	fed-fast24
Junos	0.191765	-0.000189364	0.0884885	0.980956	NA	astrocytes	fed-fast24
Fggy	1.13002	-0.00092694	0.0883304	0.875122	NA	astrocytes	fed-fast24
Hook1	0.466974	0.00112346	0.0884774	0.69784	NA	astrocytes	fed-fast24
Cyp2j6	12.8136	0.0243243	0.0917276	0.158676	0.992029	astrocytes	fed-fast24
Cyp2j9	15.0296	0.00316969	0.0865275	0.866367	0.992029	astrocytes	fed-fast24
E130114P18Rik	9.56948	0.0109716	0.0880967	0.481013	0.992029	astrocytes	fed-fast24
Nfia	23.0411	0.0292474	0.091992	0.220616	0.992029	astrocytes	fed-fast24
0610025J13Rik	0.151627	0.00124918	0.0885159	0.821234	NA	astrocytes	fed-fast24
Tm2d1	6.83808	0.00234787	0.0875625	0.858429	0.992029	astrocytes	fed-fast24
Usp1	1.70913	-0.00232917	0.0883061	0.728524	NA	astrocytes	fed-fast24
Dock7	4.35305	0.00878198	0.0884965	0.419229	NA	astrocytes	fed-fast24
Atg4c	0.911243	0.00453859	0.0885575	0.358679	NA	astrocytes	fed-fast24
Gm12689	0.39961	0.00137818	0.0884797	0.698586	NA	astrocytes	fed-fast24
Alg6	2.42347	-0.00442486	0.0882747	0.597093	NA	astrocytes	fed-fast24
Itgb3bp	2.10874	6.91673e-05	0.0881864	0.993644	NA	astrocytes	fed-fast24
Efcab7	0.710331	-0.00142878	0.088434	0.710392	NA	astrocytes	fed-fast24
Pgm2	14.6139	-0.0141476	0.0881685	0.43622	0.992029	astrocytes	fed-fast24
Ror1	0.0885532	-0.00111026	0.0885133	0.855355	NA	astrocytes	fed-fast24
Ube2u	0.199868	-0.00175181	0.0885252	0.681467	NA	astrocytes	fed-fast24
Cachd1	2.29627	0.0013339	0.0881583	0.868991	NA	astrocytes	fed-fast24
Raver2	2.13883	-0.00209171	0.0882201	0.782897	NA	astrocytes	fed-fast24
Jak1	7.18287	0.00490183	0.0876092	0.724873	0.992029	astrocytes	fed-fast24
E130102H24Rik	2.92341	-0.00236219	0.0881036	0.791219	NA	astrocytes	fed-fast24
0610043K17Rik	0.239409	0.000339851	0.0884855	0.979405	NA	astrocytes	fed-fast24
Ak4	2.53635	0.0132999	0.0896494	0.107003	NA	astrocytes	fed-fast24
Dnajc6	0.118655	-0.00119594	0.088515	0.855355	NA	astrocytes	fed-fast24
Leprot	1.91234	-0.00452766	0.0884364	0.4919	NA	astrocytes	fed-fast24
Pde4b	4.4781	0.00418063	0.0879751	0.704652	NA	astrocytes	fed-fast24
Sgip1	5.21543	0.00597732	0.088074	0.600433	0.992029	astrocytes	fed-fast24
Tctex1d1	0.150856	0.00124764	0.0885159	0.821234	NA	astrocytes	fed-fast24
Insl5	0.118655	-0.00119594	0.088515	0.855355	NA	astrocytes	fed-fast24
Wdr78	1.17446	-0.00278748	0.0884046	0.627389	NA	astrocytes	fed-fast24
Mier1	6.68844	0.0137273	0.0890881	0.297865	0.992029	astrocytes	fed-fast24
Slc35d1	2.73203	-0.000946252	0.0881252	0.90766	NA	astrocytes	fed-fast24
Gm44037	0.150856	0.00124764	0.0885159	0.821234	NA	astrocytes	fed-fast24
Oma1	0.900587	0.00031301	0.0883793	0.949344	NA	astrocytes	fed-fast24
Gm12718	0.0885532	-0.00111026	0.0885133	0.855355	NA	astrocytes	fed-fast24
Dab1	2.27121	-0.0100679	0.0889906	0.223186	NA	astrocytes	fed-fast24
Prkaa2	0.739017	0.00281147	0.0884966	0.500168	NA	astrocytes	fed-fast24
Plpp3	170.481	0.264975	0.234338	0.00949334	0.429235	astrocytes	fed-fast24
Usp24	3.88607	0.00151109	0.0879504	0.882029	NA	astrocytes	fed-fast24
Dhcr24	5.42533	0.00734664	0.0882067	0.522279	0.992029	astrocytes	fed-fast24
Pars2	0.418457	0.000582473	0.0884632	0.882528	NA	astrocytes	fed-fast24
Ttc4	4.48683	0.0047009	0.0880233	0.667696	NA	astrocytes	fed-fast24
Mroh7	0.793099	-0.000764992	0.0883985	0.869786	NA	astrocytes	fed-fast24
Acot11	8.60811	0.00609473	0.0874839	0.68711	0.992029	astrocytes	fed-fast24
Ssbp3	4.49588	-0.000187754	0.0878156	0.98522	NA	astrocytes	fed-fast24
Mrpl37	1.74971	-0.00250993	0.0882849	0.724144	NA	astrocytes	fed-fast24
Cyb5rl	0.396568	0.000879965	0.0884697	0.757919	NA	astrocytes	fed-fast24
Gm12802	0.150856	0.00124764	0.0885159	0.821234	NA	astrocytes	fed-fast24
Tceanc2	1.30811	0.00383093	0.0884453	0.513742	NA	astrocytes	fed-fast24
Tmem59	50.6617	-0.000659788	0.0822896	0.997206	0.998446	astrocytes	fed-fast24
Lrrc42	3.80028	0.00149456	0.0879672	0.881121	NA	astrocytes	fed-fast24
Hspb11	3.19802	-0.00367124	0.0880974	0.702601	NA	astrocytes	fed-fast24
Yipf1	9.65521	-0.0228763	0.0915828	0.127858	0.992029	astrocytes	fed-fast24
Ndc1	1.28626	0.00183083	0.0883318	0.765266	NA	astrocytes	fed-fast24
Glis1	0.68499	-0.00229679	0.0884524	0.599941	NA	astrocytes	fed-fast24
4933424M12Rik	0.0804502	0.00105792	0.0885119	0.821234	NA	astrocytes	fed-fast24
Lrp8	1.40374	-0.00405464	0.0885086	0.421844	NA	astrocytes	fed-fast24
Magoh	4.14092	-0.000261439	0.0878638	0.979047	NA	astrocytes	fed-fast24
0610037L13Rik	4.29892	0.0157783	0.0899066	0.160111	NA	astrocytes	fed-fast24
Cpt2	2.11257	0.00944462	0.0889729	0.195937	NA	astrocytes	fed-fast24
Scp2	23.3616	-0.00960672	0.0861075	0.668595	0.992029	astrocytes	fed-fast24
Echdc2	4.25199	0.000624739	0.0879222	0.953249	NA	astrocytes	fed-fast24
Zyg11b	1.87682	0.00256373	0.0883079	0.705821	NA	astrocytes	fed-fast24
Coa7	1.0757	0.000479396	0.0883505	0.929736	NA	astrocytes	fed-fast24
Gpx7	1.03992	-0.00653467	0.0887324	0.218196	NA	astrocytes	fed-fast24
Zcchc11	4.21052	0.00998161	0.0886892	0.353432	NA	astrocytes	fed-fast24
Prpf38a	1.88213	0.00479216	0.0884332	0.491415	NA	astrocytes	fed-fast24
Cc2d1b	1.08152	-0.00381421	0.0884751	0.480628	NA	astrocytes	fed-fast24
Gm17354	0.191765	-0.000189364	0.0884885	0.980956	NA	astrocytes	fed-fast24
Zfyve9	2.21381	0.00598405	0.0885097	0.41237	NA	astrocytes	fed-fast24
3110021N24Rik	0.718433	0.00212703	0.0884439	0.605901	NA	astrocytes	fed-fast24
Btf3l4	2.52824	-0.00142751	0.0881149	0.865346	NA	astrocytes	fed-fast24
Txndc12	6.23238	0.00924105	0.0883335	0.45737	0.992029	astrocytes	fed-fast24
A730015C16Rik	0.1301	0.00120263	0.0885148	0.821234	NA	astrocytes	fed-fast24
Kti12	0.360005	0.00118847	0.0884829	0.716388	NA	astrocytes	fed-fast24
Nrd1	3.9916	0.00214008	0.087948	0.835253	NA	astrocytes	fed-fast24
Osbpl9	6.42657	0.00511143	0.087722	0.701592	0.992029	astrocytes	fed-fast24
Calr4	0.270282	0.000169241	0.0884823	0.978525	NA	astrocytes	fed-fast24
Eps15	9.88073	0.0111689	0.0882298	0.456298	0.992029	astrocytes	fed-fast24
Rnf11	4.56737	-0.00271856	0.0879601	0.791336	NA	astrocytes	fed-fast24
Cdkn2c	0.0885532	-0.00111026	0.0885133	0.855355	NA	astrocytes	fed-fast24
Faf1	1.49905	-0.0128577	0.089794	0.00793613	NA	astrocytes	fed-fast24
Agbl4	0.400309	0.00204681	0.0884962	0.611914	NA	astrocytes	fed-fast24
Bend5	0.932882	0.00116832	0.0883991	0.802276	NA	astrocytes	fed-fast24
Spata6	2.14055	-0.00453423	0.0883445	0.55855	NA	astrocytes	fed-fast24
Foxd2	0.118655	-0.00119594	0.088515	0.855355	NA	astrocytes	fed-fast24
Cmpk1	3.58417	-0.0117223	0.0890936	0.242803	NA	astrocytes	fed-fast24
Efcab14	6.67945	0.0248118	0.0926199	0.0756453	0.992029	astrocytes	fed-fast24
Tex38	0.1301	0.00120263	0.0885148	0.821234	NA	astrocytes	fed-fast24
Atpaf1	0.932498	0.00167956	0.0884153	0.718754	NA	astrocytes	fed-fast24
Mob3c	0.440049	-0.00156062	0.0884772	0.645659	NA	astrocytes	fed-fast24
Mknk1	0.542237	-0.0048918	0.08867	0.210437	NA	astrocytes	fed-fast24
Nsun4	0.766638	0.00664178	0.0888255	0.093417	NA	astrocytes	fed-fast24
Uqcrh	38.303	-0.0183129	0.0862321	0.506793	0.992029	astrocytes	fed-fast24
Lrrc41	1.94953	0.00860026	0.0888252	0.251334	NA	astrocytes	fed-fast24
Pomgnt1	2.6639	0.0049916	0.0883211	0.554623	NA	astrocytes	fed-fast24
Lurap1	1.22749	-0.00130873	0.0883186	0.830922	NA	astrocytes	fed-fast24
Pik3r3	1.30316	0.00263189	0.0884051	0.626661	NA	astrocytes	fed-fast24
Mast2	1.12581	-0.00367666	0.088472	0.487181	NA	astrocytes	fed-fast24
Ipp	1.14313	-0.00503192	0.0885882	0.332117	NA	astrocytes	fed-fast24
Tmem69	1.0008	-0.00235673	0.0884136	0.643488	NA	astrocytes	fed-fast24
Gpbp1l1	3.24153	0.00827844	0.0886086	0.366945	NA	astrocytes	fed-fast24
Ccdc17	0.262943	0.000208677	0.088483	0.978726	NA	astrocytes	fed-fast24
Nasp	1.19186	0.00157948	0.088362	0.778289	NA	astrocytes	fed-fast24
Akr1a1	10.2709	-0.0277995	0.0934484	0.0937945	0.992029	astrocytes	fed-fast24
Prdx1	68.8137	-0.06171	0.114366	0.0511467	0.973709	astrocytes	fed-fast24
Mmachc	0.118655	-0.00119594	0.088515	0.855355	NA	astrocytes	fed-fast24
Ccdc163	0.482152	-0.00123443	0.0884797	0.738754	NA	astrocytes	fed-fast24
Tesk2	0.746962	0.00100171	0.0884121	0.822912	NA	astrocytes	fed-fast24
Toe1	1.20459	0.00268212	0.0884142	0.616771	NA	astrocytes	fed-fast24
Mutyh	0.299103	0.00111921	0.0884814	0.777574	NA	astrocytes	fed-fast24
Hpdl	0.487127	-0.00031976	0.0884431	0.982426	NA	astrocytes	fed-fast24
Zswim5	0.58083	0.00381859	0.0885612	0.360531	NA	astrocytes	fed-fast24
Urod	3.72897	-0.0175196	0.090592	0.0743629	NA	astrocytes	fed-fast24
Hectd3	1.56988	0.00533874	0.0885686	0.355924	NA	astrocytes	fed-fast24
Eif2b3	1.51496	-0.00226325	0.0883375	0.717739	NA	astrocytes	fed-fast24
Ptch2	0.572765	0.00268264	0.0885123	0.454133	NA	astrocytes	fed-fast24
Btbd19	0.150856	0.00124764	0.0885159	0.821234	NA	astrocytes	fed-fast24
Plk3	0.0885532	-0.00111026	0.0885133	0.855355	NA	astrocytes	fed-fast24
Rps8	41.2461	-0.0313668	0.0904039	0.291216	0.992029	astrocytes	fed-fast24
Armh1	0.995798	0.00823906	0.0889563	0.091862	NA	astrocytes	fed-fast24
Tmem53	0.684998	-0.000285709	0.0884059	0.949208	NA	astrocytes	fed-fast24
Rnf220	1.50248	-0.0067173	0.0886529	0.313214	NA	astrocytes	fed-fast24
Eri3	3.19849	-0.000958226	0.0880617	0.913613	NA	astrocytes	fed-fast24
Dmap1	3.24148	-0.00356921	0.0881614	0.688599	NA	astrocytes	fed-fast24
Gm12840	0.199868	-0.00175181	0.0885252	0.681467	NA	astrocytes	fed-fast24
Slc6a9	14.5381	0.00964792	0.087498	0.578109	0.992029	astrocytes	fed-fast24
B4galt2	0.638391	-6.94091e-05	0.0884171	0.98764	NA	astrocytes	fed-fast24
Atp6v0b	35.3308	0.0284484	0.0901011	0.299914	0.992029	astrocytes	fed-fast24
Dph2	0.623576	0.00378667	0.088556	0.343111	NA	astrocytes	fed-fast24
Ipo13	2.47183	-0.000668695	0.0881032	0.936385	NA	astrocytes	fed-fast24
St3gal3	0.468106	0.00101261	0.0884549	0.812652	NA	astrocytes	fed-fast24
Kdm4a	1.70859	0.00374436	0.0883807	0.577743	NA	astrocytes	fed-fast24
Ptprf	5.03428	0.00100658	0.0877674	0.931697	NA	astrocytes	fed-fast24
Szt2	1.66483	-0.00376431	0.0883747	0.575554	NA	astrocytes	fed-fast24
Med8	2.52865	-0.00263042	0.0881527	0.759106	NA	astrocytes	fed-fast24
Elovl1	2.21389	-0.00704634	0.088621	0.342053	NA	astrocytes	fed-fast24
Cdc20	0.0885532	-0.00111026	0.0885133	0.855355	NA	astrocytes	fed-fast24
Ebna1bp2	3.36457	0.00204286	0.0880347	0.834389	NA	astrocytes	fed-fast24
Lao1	0.165262	-0.00129258	0.0885173	0.855355	NA	astrocytes	fed-fast24
Slc2a1	12.5693	-0.0258547	0.0922197	0.148244	0.992029	astrocytes	fed-fast24
Zfp691	0.380826	-0.000894041	0.0884712	0.771443	NA	astrocytes	fed-fast24
Svbp	7.72534	-0.0197	0.0904919	0.182242	0.992029	astrocytes	fed-fast24
AU022252	1.22672	0.000753449	0.0883158	0.900668	NA	astrocytes	fed-fast24
P3h1	1.26132	0.0024759	0.088369	0.671868	NA	astrocytes	fed-fast24
Gm12927	0.207208	-0.00180355	0.0885262	0.675339	NA	astrocytes	fed-fast24
Cldn19	0.0885532	-0.00111026	0.0885133	0.855355	NA	astrocytes	fed-fast24
Ybx1	14.852	-0.0120066	0.0875253	0.526922	0.992029	astrocytes	fed-fast24
Ppih	1.42676	0.000747159	0.0882892	0.907078	NA	astrocytes	fed-fast24
Ccdc30	1.3894	0.00167189	0.0883586	0.765728	NA	astrocytes	fed-fast24
Ppcs	1.41577	0.00766298	0.0888003	0.215945	NA	astrocytes	fed-fast24
Zmynd12	0.218653	0.000237559	0.0884864	0.980052	NA	astrocytes	fed-fast24
Frg2f1	0.472084	-0.00117562	0.088459	0.797345	NA	astrocytes	fed-fast24
Foxj3	1.02728	-8.08978e-05	0.0883496	0.989213	NA	astrocytes	fed-fast24
Hivep3	2.6419	0.00802528	0.0886426	0.349014	NA	astrocytes	fed-fast24
Foxo6os	0.118655	-0.00119594	0.088515	0.855355	NA	astrocytes	fed-fast24
Scmh1	3.77637	-0.011151	0.0889675	0.277196	NA	astrocytes	fed-fast24
Ctps	0.0804502	0.00105792	0.0885119	0.821234	NA	astrocytes	fed-fast24
Cited4	0.505068	-0.00182182	0.0884894	0.571123	NA	astrocytes	fed-fast24
Kcnq4	0.303081	-0.0010739	0.0884877	0.809411	NA	astrocytes	fed-fast24
Nfyc	1.76385	0.00264777	0.0883196	0.694395	NA	astrocytes	fed-fast24
Rims3	0.232078	0.00197314	0.0885295	0.631659	NA	astrocytes	fed-fast24
Exo5	0.279555	0.000502158	0.0884804	0.836697	NA	astrocytes	fed-fast24
Smap2	2.91957	-0.00778057	0.0886252	0.355289	NA	astrocytes	fed-fast24
Col9a2	4.41538	-0.0127363	0.0892712	0.21887	NA	astrocytes	fed-fast24
Zmpste24	7.22598	0.00983595	0.0884633	0.422098	0.992029	astrocytes	fed-fast24
Rlf	2.035	-0.00314201	0.0883117	0.65941	NA	astrocytes	fed-fast24
Ppt1	8.44699	-0.000640045	0.0871373	0.965479	0.994203	astrocytes	fed-fast24
Cap1	2.14999	-0.00174362	0.08818	0.825232	NA	astrocytes	fed-fast24
Mfsd2a	11.7568	-0.045105	0.105089	0.00597647	0.321967	astrocytes	fed-fast24
Mycl	0.660892	-0.00661208	0.0888157	0.114825	NA	astrocytes	fed-fast24
Trit1	1.62181	-0.000875025	0.0882979	0.887674	NA	astrocytes	fed-fast24
Ppie	2.11173	0.00133747	0.0881865	0.864285	NA	astrocytes	fed-fast24
Hpcal4	0.1301	0.00120263	0.0885148	0.821234	NA	astrocytes	fed-fast24
Heyl	4.69488	0.0110443	0.088777	0.33771	NA	astrocytes	fed-fast24
Pabpc4	1.32264	-0.000193711	0.088304	0.974389	NA	astrocytes	fed-fast24
Bmp8a	0.111315	-0.00117712	0.0885146	0.855355	NA	astrocytes	fed-fast24
Macf1	47.8115	0.0777772	0.135296	0.0271714	0.767415	astrocytes	fed-fast24
Ndufs5	34.553	-0.0126617	0.0860893	0.599629	0.992029	astrocytes	fed-fast24
Akirin1	2.85732	0.0104182	0.0890014	0.233217	NA	astrocytes	fed-fast24
Rhbdl2	0.199105	-0.000228958	0.0884881	0.980708	NA	astrocytes	fed-fast24
Gm26606	0.1301	0.00120263	0.0885148	0.821234	NA	astrocytes	fed-fast24
Mycbp	0.840367	0.0022163	0.0884359	0.638619	NA	astrocytes	fed-fast24
Rragc	2.40073	-0.00052525	0.0881601	0.946661	NA	astrocytes	fed-fast24
3100002H09Rik	0.0885532	-0.00111026	0.0885133	0.855355	NA	astrocytes	fed-fast24
Pou3f1	0.22263	-0.00161212	0.0885244	0.681489	NA	astrocytes	fed-fast24
Utp11	4.48721	-0.00299762	0.0879325	0.776369	NA	astrocytes	fed-fast24
Sf3a3	1.76505	-0.00545106	0.0884816	0.439864	NA	astrocytes	fed-fast24
Inpp5b	1.48833	0.00728649	0.0887532	0.233181	NA	astrocytes	fed-fast24
Mtf1	2.03916	0.000258479	0.0882142	0.972377	NA	astrocytes	fed-fast24
1110065P20Rik	3.82304	0.00724653	0.0883771	0.474767	NA	astrocytes	fed-fast24
Yrdc	1.40475	-0.0020302	0.0883632	0.721699	NA	astrocytes	fed-fast24
Maneal	1.38261	-0.00616185	0.0886455	0.290997	NA	astrocytes	fed-fast24
Cdca8	0.165262	-0.00129258	0.0885173	0.855355	NA	astrocytes	fed-fast24
9930104L06Rik	0.39734	0.000884014	0.0884697	0.757781	NA	astrocytes	fed-fast24
Gnl2	2.74041	0.00492332	0.0882835	0.57407	NA	astrocytes	fed-fast24
Dnali1	0.70916	0.00155498	0.0884361	0.683223	NA	astrocytes	fed-fast24
Snip1	0.864102	-0.00442866	0.0885525	0.368727	NA	astrocytes	fed-fast24
Meaf6	2.83702	0.00311938	0.0882048	0.707898	NA	astrocytes	fed-fast24
Zc3h12a	0.1301	0.00120263	0.0885148	0.821234	NA	astrocytes	fed-fast24
Grik3	1.65468	-0.00503783	0.0884859	0.444493	NA	astrocytes	fed-fast24
Mrps15	6.38653	-0.0173307	0.0899873	0.19837	0.992029	astrocytes	fed-fast24
Oscp1	6.51581	-0.00874034	0.0880904	0.518216	0.992029	astrocytes	fed-fast24
Lsm10	1.52159	-0.000260818	0.0882717	0.967577	NA	astrocytes	fed-fast24
Stk40	1.81098	-0.00679301	0.0886152	0.344592	NA	astrocytes	fed-fast24
Eva1b	3.44933	0.00373081	0.0881492	0.689464	NA	astrocytes	fed-fast24
Sh3d21	0.343393	0.00111001	0.0884774	0.767957	NA	astrocytes	fed-fast24
Thrap3	6.12392	6.35116e-05	0.0875714	0.99727	0.998446	astrocytes	fed-fast24
Map7d1	6.87893	-0.00699474	0.0878206	0.60744	0.992029	astrocytes	fed-fast24
Trappc3	5.86166	-0.00404458	0.0877355	0.747033	0.992029	astrocytes	fed-fast24
Adprhl2	3.27854	-0.0035718	0.0880823	0.711725	NA	astrocytes	fed-fast24
Ago3	2.04024	-0.000983421	0.088179	0.89952	NA	astrocytes	fed-fast24
Ago1	1.4777	0.00175845	0.088345	0.763819	NA	astrocytes	fed-fast24
Ago4	0.653041	-0.000175847	0.0884167	0.967742	NA	astrocytes	fed-fast24
5730409E04Rik	0.942656	-0.00139777	0.088404	0.765667	NA	astrocytes	fed-fast24
Psmb2	13.1892	-0.00798465	0.0871592	0.650225	0.992029	astrocytes	fed-fast24
Ncdn	0.541474	-0.003544	0.0885473	0.417404	NA	astrocytes	fed-fast24
AU040320	2.85167	0.00866992	0.0886874	0.337943	NA	astrocytes	fed-fast24
Zmym4	2.01243	-0.00125822	0.0882063	0.866772	NA	astrocytes	fed-fast24
Sfpq	8.12372	0.0129473	0.0886849	0.371991	0.992029	astrocytes	fed-fast24
Zmym1	0.340649	0.00283504	0.0885575	0.445652	NA	astrocytes	fed-fast24
Zmym6	0.94753	-0.000201031	0.0883619	0.969827	NA	astrocytes	fed-fast24
Tmem35b	0.659511	0.00125255	0.0884305	0.73792	NA	astrocytes	fed-fast24
Smim12	4.1258	-0.00675182	0.0882563	0.520266	NA	astrocytes	fed-fast24
Gja4	0.111315	-0.00117712	0.0885146	0.855355	NA	astrocytes	fed-fast24
Csmd2	0.591375	0.00136092	0.0884358	0.757911	NA	astrocytes	fed-fast24
Zscan20	0.48006	0.00245817	0.0884979	0.518869	NA	astrocytes	fed-fast24
Phc2	1.94817	-0.00373839	0.0883793	0.578426	NA	astrocytes	fed-fast24
Zfp362	2.19098	0.00264785	0.0882361	0.733182	NA	astrocytes	fed-fast24
Gm12968	0.151627	0.00124918	0.0885159	0.821234	NA	astrocytes	fed-fast24
Trim62	1.05864	-0.00129674	0.0883911	0.79619	NA	astrocytes	fed-fast24
Azin2	1.43491	-0.00642644	0.0886418	0.316501	NA	astrocytes	fed-fast24
Ak2	2.052	0.00346064	0.0882813	0.654561	NA	astrocytes	fed-fast24
1700086P04Rik	0.1301	0.00120263	0.0885148	0.821234	NA	astrocytes	fed-fast24
Rnf19b	0.799355	-0.000971691	0.0883882	0.843102	NA	astrocytes	fed-fast24
Hpca	0.151627	0.00124918	0.0885159	0.821234	NA	astrocytes	fed-fast24
Fndc5	4.5739	0.0167931	0.0902511	0.116247	NA	astrocytes	fed-fast24
S100pbp	1.57368	0.00967967	0.0890848	0.136057	NA	astrocytes	fed-fast24
Yars	0.902824	-0.00534417	0.0886586	0.191517	NA	astrocytes	fed-fast24
Gm12976	0.0885532	-0.00111026	0.0885133	0.855355	NA	astrocytes	fed-fast24
Rbbp4	6.02641	-0.0149065	0.0894491	0.240001	0.992029	astrocytes	fed-fast24
Zbtb8os	2.42037	0.00356318	0.0882599	0.655228	NA	astrocytes	fed-fast24
Bsdc1	1.68819	0.00336729	0.088326	0.634504	NA	astrocytes	fed-fast24
Tssk3	0.165262	-0.00129258	0.0885173	0.855355	NA	astrocytes	fed-fast24
Fam229a	0.0804502	0.00105792	0.0885119	0.821234	NA	astrocytes	fed-fast24
Marcksl1	4.57182	-0.00535328	0.0881033	0.613584	NA	astrocytes	fed-fast24
Hdac1	2.82563	-0.00354594	0.0882133	0.672586	NA	astrocytes	fed-fast24
Eif3i	9.47262	-0.0285929	0.0938471	0.0848384	0.992029	astrocytes	fed-fast24
Tmem234	7.59501	-0.0179565	0.0901581	0.188102	0.992029	astrocytes	fed-fast24
Dcdc2b	0.150856	0.00124764	0.0885159	0.821234	NA	astrocytes	fed-fast24
Iqcc	2.58263	-0.000533086	0.0880928	0.94992	NA	astrocytes	fed-fast24
Ccdc28b	3.26452	-0.00494159	0.0881785	0.611011	NA	astrocytes	fed-fast24
Txlna	1.25656	0.00390646	0.0884665	0.493226	NA	astrocytes	fed-fast24
Kpna6	2.51044	0.00764027	0.0886474	0.335267	NA	astrocytes	fed-fast24
Tmem39b	0.320631	0.00124226	0.0884822	0.772712	NA	astrocytes	fed-fast24
Khdrbs1	4.55306	0.0158031	0.0898996	0.159277	NA	astrocytes	fed-fast24
Ptp4a2	7.49626	-0.0247741	0.0927489	0.0597159	0.992029	astrocytes	fed-fast24
Spocd1	0.1301	0.00120263	0.0885148	0.821234	NA	astrocytes	fed-fast24
1700003M07Rik	0.472258	0.00246208	0.0885085	0.5299	NA	astrocytes	fed-fast24
Adgrb2	7.34681	0.0119303	0.0885863	0.38931	0.992029	astrocytes	fed-fast24
Col16a1	3.00686	0.0066705	0.0884029	0.469526	NA	astrocytes	fed-fast24
Pef1	3.04639	0.00628423	0.0883718	0.493359	NA	astrocytes	fed-fast24
Fabp3	0.21055	0.00182577	0.0885263	0.643624	NA	astrocytes	fed-fast24
Zcchc17	3.46076	0.00353386	0.0880571	0.723712	NA	astrocytes	fed-fast24
Snrnp40	2.18196	0.00172028	0.0881712	0.832405	NA	astrocytes	fed-fast24
Pum1	5.56627	-0.00888859	0.0882883	0.474616	0.992029	astrocytes	fed-fast24
Sdc3	10.6524	0.0178829	0.0895327	0.284631	0.992029	astrocytes	fed-fast24
Ptpru	0.0804502	0.00105792	0.0885119	0.821234	NA	astrocytes	fed-fast24
Mecr	1.99934	0.00896383	0.0889	0.218167	NA	astrocytes	fed-fast24
Srsf4	3.37599	0.005277	0.0882087	0.587286	NA	astrocytes	fed-fast24
Epb41	0.276577	-0.00223746	0.0885366	0.611305	NA	astrocytes	fed-fast24
Ythdf2	2.45535	0.00586713	0.0885078	0.42356	NA	astrocytes	fed-fast24
Gmeb1	0.375812	0.000765048	0.0884694	0.76175	NA	astrocytes	fed-fast24
Gm28874	0.22263	-0.00161212	0.0885244	0.681489	NA	astrocytes	fed-fast24
Taf12	1.70123	0.00440717	0.0884354	0.497969	NA	astrocytes	fed-fast24
Rab42	0.118655	-0.00119594	0.088515	0.855355	NA	astrocytes	fed-fast24
Snhg12	4.06822	-0.00804524	0.0883924	0.456271	NA	astrocytes	fed-fast24
Trnau1ap	3.54081	0.00825019	0.088501	0.415715	NA	astrocytes	fed-fast24
Rcc1	0.391808	0.00147922	0.088491	0.709646	NA	astrocytes	fed-fast24
Gm17300	0.0804502	0.00105792	0.0885119	0.821234	NA	astrocytes	fed-fast24
Phactr4	1.98169	0.00129496	0.0882126	0.862785	NA	astrocytes	fed-fast24
Med18	0.0885532	-0.00111026	0.0885133	0.855355	NA	astrocytes	fed-fast24
Sesn2	0.951365	-0.00507775	0.0886164	0.294755	NA	astrocytes	fed-fast24
Gm12981	0.118655	-0.00119594	0.088515	0.855355	NA	astrocytes	fed-fast24
Atpif1	18.9957	-0.0341134	0.0952374	0.123914	0.992029	astrocytes	fed-fast24
Gm12999	0.118655	-0.00119594	0.088515	0.855355	NA	astrocytes	fed-fast24
Dnajc8	6.46211	0.000985199	0.0875193	0.940907	0.992423	astrocytes	fed-fast24
Eya3	0.483785	-0.00485736	0.0886626	0.236813	NA	astrocytes	fed-fast24
Xkr8	0.68936	-0.00356733	0.0885394	0.349869	NA	astrocytes	fed-fast24
Smpdl3b	0.150856	0.00124764	0.0885159	0.821234	NA	astrocytes	fed-fast24
Rpa2	1.69316	-0.00254512	0.0883058	0.707651	NA	astrocytes	fed-fast24
Ppp1r8	0.896049	-0.00118509	0.0884002	0.800959	NA	astrocytes	fed-fast24
Stx12	5.13157	-0.00319347	0.0877615	0.789791	0.992029	astrocytes	fed-fast24
Fam76a	3.86632	-0.0107319	0.0888517	0.306829	NA	astrocytes	fed-fast24
Ahdc1	1.88786	0.0080069	0.0887645	0.269013	NA	astrocytes	fed-fast24
Wasf2	2.92431	-0.00281975	0.0881335	0.74927	NA	astrocytes	fed-fast24
Gpr3	0.295362	-0.00014873	0.0884807	0.97787	NA	astrocytes	fed-fast24
Cd164l2	0.0804502	0.00105792	0.0885119	0.821234	NA	astrocytes	fed-fast24
Map3k6	0.427433	-0.00113107	0.0884727	0.760559	NA	astrocytes	fed-fast24
Tmem222	6.70109	-0.00814282	0.088089	0.527427	0.992029	astrocytes	fed-fast24
Wdtc1	1.63895	0.00162416	0.0882649	0.816693	NA	astrocytes	fed-fast24
Slc9a1	1.1506	-0.000695884	0.0883385	0.902058	NA	astrocytes	fed-fast24
Trnp1	0.0885532	-0.00111026	0.0885133	0.855355	NA	astrocytes	fed-fast24
Nudc	10.1648	0.0124648	0.0883729	0.425598	0.992029	astrocytes	fed-fast24
Gpn2	0.835045	-0.00144781	0.0884042	0.764324	NA	astrocytes	fed-fast24
Sfn	0.45073	0.00263221	0.0885082	0.524948	NA	astrocytes	fed-fast24
Zdhhc18	3.089	0.00309212	0.0882227	0.704372	NA	astrocytes	fed-fast24
Pigv	1.45312	-0.000880428	0.0883059	0.884046	NA	astrocytes	fed-fast24
Arid1a	5.86937	-0.00143813	0.0875894	0.909389	0.992423	astrocytes	fed-fast24
Rps6ka1	0.381597	-0.000891018	0.0884711	0.771324	NA	astrocytes	fed-fast24
Hmgn2	7.15532	0.00441251	0.0875259	0.755306	0.992029	astrocytes	fed-fast24
Dhdds	1.28489	0.00624854	0.0886519	0.289324	NA	astrocytes	fed-fast24
Ubxn11	0.740733	0.00200738	0.0884492	0.608352	NA	astrocytes	fed-fast24
Sh3bgrl3	4.26206	-0.00426219	0.0880326	0.684924	NA	astrocytes	fed-fast24
Cep85	0.649835	0.00249668	0.0884616	0.583247	NA	astrocytes	fed-fast24
Zfp593	0.540518	0.00132332	0.0884466	0.758985	NA	astrocytes	fed-fast24
Grrp1	0.199105	-0.000228958	0.0884881	0.980708	NA	astrocytes	fed-fast24
Pdik1l	0.749061	0.00359179	0.0885191	0.434556	NA	astrocytes	fed-fast24
Extl1	6.07867	-0.00846412	0.0881102	0.5186	0.992029	astrocytes	fed-fast24
Pafah2	0.738389	0.00141631	0.0884096	0.765285	NA	astrocytes	fed-fast24
1700021N21Rik	0.0885532	-0.00111026	0.0885133	0.855355	NA	astrocytes	fed-fast24
Stmn1	10.1225	0.00915445	0.0878168	0.550867	0.992029	astrocytes	fed-fast24
Paqr7	17.6021	0.0317279	0.09455	0.115394	0.992029	astrocytes	fed-fast24
Mtfr1l	7.47643	-0.00109242	0.0873014	0.938249	0.992423	astrocytes	fed-fast24
Selenon	3.4317	0.00181091	0.0879907	0.85449	NA	astrocytes	fed-fast24
Man1c1	2.67282	0.00065168	0.0881097	0.940473	NA	astrocytes	fed-fast24
Ldlrap1	0.0804502	0.00105792	0.0885119	0.821234	NA	astrocytes	fed-fast24
Tmem57	2.38204	-0.00586226	0.088421	0.477084	NA	astrocytes	fed-fast24
Tmem50a	19.6189	-0.0835868	0.154362	0.00482721	0.29811	astrocytes	fed-fast24
Rsrp1	44.2923	0.025905	0.088242	0.37613	0.992029	astrocytes	fed-fast24
Syf2	9.43983	-0.0179398	0.0897176	0.25671	0.992029	astrocytes	fed-fast24
Clic4	7.50359	-0.00293473	0.0874772	0.830728	0.992029	astrocytes	fed-fast24
Srrm1	8.58405	-0.00306491	0.087262	0.838196	0.992029	astrocytes	fed-fast24
Ncmap	0.0804502	0.00105792	0.0885119	0.821234	NA	astrocytes	fed-fast24
Rcan3	1.67053	0.00324652	0.0883835	0.599177	NA	astrocytes	fed-fast24
Nipal3	1.32164	-0.00637577	0.08865	0.297048	NA	astrocytes	fed-fast24
Stpg1	0.354213	-0.00246948	0.0885481	0.479481	NA	astrocytes	fed-fast24
Myom3	0.283917	-0.00227894	0.0885378	0.598112	NA	astrocytes	fed-fast24
Srsf10	5.23402	-0.010577	0.0886867	0.363704	0.992029	astrocytes	fed-fast24
Pnrc2	4.68475	-0.0107211	0.0887938	0.328442	NA	astrocytes	fed-fast24
Fuca1	10.2451	0.000539918	0.0870005	0.974742	0.994284	astrocytes	fed-fast24
Hmgcl	3.0542	-0.00228952	0.0881219	0.7924	NA	astrocytes	fed-fast24
Gale	0.461276	2.46214e-06	0.0884433	0.986274	NA	astrocytes	fed-fast24
Lypla2	1.77109	-0.00231136	0.0882817	0.739674	NA	astrocytes	fed-fast24
Pithd1	3.07967	-0.00207171	0.088059	0.82443	NA	astrocytes	fed-fast24
Eloa	0.981993	-0.00394778	0.0884825	0.472694	NA	astrocytes	fed-fast24
Rpl11	44.3685	-0.0112762	0.0835993	0.703245	0.992029	astrocytes	fed-fast24
Id3	99.5871	0.00867291	0.0811675	0.795789	0.992029	astrocytes	fed-fast24
E2f2	0.0804502	0.00105792	0.0885119	0.821234	NA	astrocytes	fed-fast24
Asap3	0.853045	0.00469843	0.0885725	0.345848	NA	astrocytes	fed-fast24
Tcea3	0.376211	-0.00195373	0.0884956	0.656095	NA	astrocytes	fed-fast24
Zfp46	1.74784	-0.00706038	0.0886792	0.292328	NA	astrocytes	fed-fast24
Hnrnpr	5.54542	-0.00216831	0.0876723	0.859184	0.992029	astrocytes	fed-fast24
Luzp1	3.43221	0.00553046	0.0883218	0.534773	NA	astrocytes	fed-fast24
Kdm1a	3.35794	0.000211371	0.0880233	0.982594	NA	astrocytes	fed-fast24
Ephb2	0.1301	0.00120263	0.0885148	0.821234	NA	astrocytes	fed-fast24
C1qb	0.199105	-0.000228958	0.0884881	0.980708	NA	astrocytes	fed-fast24
C1qc	0.151627	0.00124918	0.0885159	0.821234	NA	astrocytes	fed-fast24
C1qa	0.421138	0.00148665	0.0884814	0.688432	NA	astrocytes	fed-fast24
Zbtb40	0.253815	-0.00210212	0.0885328	0.652896	NA	astrocytes	fed-fast24
Wnt4	0.368108	-0.000262968	0.0884592	0.976551	NA	astrocytes	fed-fast24
Cdc42	19.3279	-0.00427145	0.085968	0.837186	0.992029	astrocytes	fed-fast24
2810405F17Rik	0.727244	0.00250879	0.0884667	0.53403	NA	astrocytes	fed-fast24
Hspg2	0.312528	0.00265408	0.0885506	0.483455	NA	astrocytes	fed-fast24
Usp48	1.23439	0.00360122	0.0884795	0.47631	NA	astrocytes	fed-fast24
Rap1gap	3.92102	0.00229324	0.0879594	0.822561	NA	astrocytes	fed-fast24
Alpl	2.24576	0.0110177	0.0892208	0.148487	NA	astrocytes	fed-fast24
Ece1	4.36208	0.00750372	0.0883802	0.465991	NA	astrocytes	fed-fast24
Eif4g3	6.63545	0.00768164	0.0879466	0.57107	0.992029	astrocytes	fed-fast24
Hp1bp3	11.7998	-0.00776812	0.0871528	0.658884	0.992029	astrocytes	fed-fast24
Sh2d5	0.177106	-0.00143878	0.0885207	0.730506	NA	astrocytes	fed-fast24
Kif17	0.151627	0.00124918	0.0885159	0.821234	NA	astrocytes	fed-fast24
Ddost	10.3358	0.0136468	0.0884609	0.408521	0.992029	astrocytes	fed-fast24
Pink1	7.64838	-0.0167897	0.0896399	0.249663	0.992029	astrocytes	fed-fast24
Cda	1.15163	8.90202e-05	0.0883297	0.98682	NA	astrocytes	fed-fast24
Mul1	2.48109	0.00362756	0.0882487	0.657597	NA	astrocytes	fed-fast24
Camk2n1	14.5349	0.00673202	0.0866268	0.728815	0.992029	astrocytes	fed-fast24
Vwa5b1	0.0885532	-0.00111026	0.0885133	0.855355	NA	astrocytes	fed-fast24
Ubxn10	0.21055	0.00182577	0.0885263	0.643624	NA	astrocytes	fed-fast24
Pla2g5	0.58302	-0.00141754	0.0884383	0.751216	NA	astrocytes	fed-fast24
Otud3	0.439286	0.000152342	0.0884448	0.98159	NA	astrocytes	fed-fast24
Tmco4	0.118655	-0.00119594	0.088515	0.855355	NA	astrocytes	fed-fast24
Nbl1	11.6037	-0.0364471	0.0987706	0.0154298	0.542615	astrocytes	fed-fast24
Minos1	18.9455	0.0299396	0.0931456	0.165346	0.992029	astrocytes	fed-fast24
Capzb	10.2463	-0.0294687	0.0942057	0.080308	0.992029	astrocytes	fed-fast24
Pqlc2	0.935686	0.000400673	0.0883599	0.939964	NA	astrocytes	fed-fast24
Akr7a5	4.85013	-0.00660025	0.0880804	0.574422	NA	astrocytes	fed-fast24
Mrto4	4.10303	0.00743184	0.0884241	0.447076	NA	astrocytes	fed-fast24
Emc1	5.82171	0.0105545	0.0885415	0.403449	0.992029	astrocytes	fed-fast24
Ubr4	3.57289	0.00157455	0.087972	0.875508	NA	astrocytes	fed-fast24
Iffo2	0.791951	0.00180489	0.0884149	0.709093	NA	astrocytes	fed-fast24
Aldh4a1	4.06981	0.0200896	0.0912623	0.0679347	NA	astrocytes	fed-fast24
Klhdc7a	2.63232	-0.00326231	0.0881922	0.698956	NA	astrocytes	fed-fast24
Igsf21	0.621605	0.00547717	0.0887169	0.154656	NA	astrocytes	fed-fast24
Arhgef10l	1.59614	-0.000644337	0.0882869	0.919292	NA	astrocytes	fed-fast24
Rcc2	1.78649	-0.00136231	0.0882379	0.849423	NA	astrocytes	fed-fast24
Padi4	0.0804502	0.00105792	0.0885119	0.821234	NA	astrocytes	fed-fast24
Padi2	3.37314	0.00923583	0.0887919	0.302393	NA	astrocytes	fed-fast24
Gm13031	1.11508	0.00820071	0.0889611	0.0819424	NA	astrocytes	fed-fast24
Sdhb	11.5798	0.00737475	0.0872331	0.667505	0.992029	astrocytes	fed-fast24
Atp13a2	3.00006	0.00950876	0.088845	0.278886	NA	astrocytes	fed-fast24
Mfap2	0.937712	0.00357134	0.0885257	0.404318	NA	astrocytes	fed-fast24
Crocc	0.232078	0.00197314	0.0885295	0.631659	NA	astrocytes	fed-fast24
Necap2	11.0601	-0.0175763	0.0893982	0.294944	0.992029	astrocytes	fed-fast24
Spata21	0.272216	0.000536913	0.0884814	0.838317	NA	astrocytes	fed-fast24
Szrd1	3.87636	0.0103452	0.0888471	0.30573	NA	astrocytes	fed-fast24
Fbxo42	0.787139	-0.0033498	0.0884928	0.463792	NA	astrocytes	fed-fast24
Rsg1	0.1301	0.00120263	0.0885148	0.821234	NA	astrocytes	fed-fast24
Arhgef19	4.066	-0.00791182	0.0884115	0.452571	NA	astrocytes	fed-fast24
Epha2	0.1609	0.0013938	0.0885191	0.712649	NA	astrocytes	fed-fast24
Zbtb17	0.52097	0.000829451	0.0884381	0.851166	NA	astrocytes	fed-fast24
Spen	3.39926	-0.00719739	0.0884737	0.432066	NA	astrocytes	fed-fast24
Tmem82	0.22997	-0.00195265	0.0885295	0.637574	NA	astrocytes	fed-fast24
Slc25a34	0.460067	0.000378134	0.0884531	0.918851	NA	astrocytes	fed-fast24
Plekhm2	1.48996	0.00188779	0.0883087	0.771674	NA	astrocytes	fed-fast24
Ddi2	1.02128	0.00445237	0.0885267	0.409716	NA	astrocytes	fed-fast24
Dnajc16	0.755365	0.00278613	0.0884745	0.501105	NA	astrocytes	fed-fast24
Casp9	1.18075	0.00446475	0.088522	0.406476	NA	astrocytes	fed-fast24
Efhd2	4.83302	0.0142849	0.0894543	0.220291	NA	astrocytes	fed-fast24
Gm29367	0.177106	-0.00143878	0.0885207	0.730506	NA	astrocytes	fed-fast24
Fhad1	0.399737	-0.00332109	0.0885789	0.374307	NA	astrocytes	fed-fast24
Tmem51	2.97003	0.0108075	0.0890826	0.209899	NA	astrocytes	fed-fast24
Kazn	0.841528	0.00252806	0.0884492	0.595403	NA	astrocytes	fed-fast24
Prdm2	1.76106	0.00142889	0.0882512	0.840361	NA	astrocytes	fed-fast24
Pdpn	9.91025	-0.000162885	0.087155	0.990046	0.997309	astrocytes	fed-fast24
Pramef8	0.398973	-0.00235124	0.0885002	0.60413	NA	astrocytes	fed-fast24
Dhrs3	5.20491	0.00825244	0.0882629	0.490018	0.992029	astrocytes	fed-fast24
Vps13d	3.40954	-0.00762558	0.0884567	0.434372	NA	astrocytes	fed-fast24
Zfp992	0.118655	-0.00119594	0.088515	0.855355	NA	astrocytes	fed-fast24
C230088H06Rik	0.165262	-0.00129258	0.0885173	0.855355	NA	astrocytes	fed-fast24
Zfp982	0.453339	0.00346209	0.0885855	0.333358	NA	astrocytes	fed-fast24
Gm16503	0.287658	-0.00112498	0.0884828	0.818438	NA	astrocytes	fed-fast24
Zfp979	0.253815	-0.00210212	0.0885328	0.652896	NA	astrocytes	fed-fast24
Zfp933	0.735663	0.00277454	0.088471	0.541912	NA	astrocytes	fed-fast24
Miip	1.90381	-0.00606179	0.0885355	0.401656	NA	astrocytes	fed-fast24
Mfn2	2.77981	0.000264059	0.0880888	0.976701	NA	astrocytes	fed-fast24
Plod1	5.21039	0.0189558	0.0907291	0.112756	0.992029	astrocytes	fed-fast24
2510039O18Rik	0.853092	0.0029948	0.0884951	0.481339	NA	astrocytes	fed-fast24
Clcn6	3.77324	0.0131572	0.0894448	0.173416	NA	astrocytes	fed-fast24
Mthfr	0.618907	-0.00283206	0.0885135	0.423983	NA	astrocytes	fed-fast24
Agtrap	2.69178	0.00245431	0.0881781	0.769227	NA	astrocytes	fed-fast24
Mad2l2	1.41906	-0.00914464	0.0890241	0.122194	NA	astrocytes	fed-fast24
Fbxo6	1.59451	-0.00300383	0.0883623	0.63368	NA	astrocytes	fed-fast24
Fbxo44	6.30614	-0.0160794	0.0896534	0.227945	0.992029	astrocytes	fed-fast24
Gstm1	116.86	-0.914818	0.292701	6.38252e-05	0.0134671	astrocytes	fed-fast24
Disp3	0.967959	0.00227063	0.088407	0.659071	NA	astrocytes	fed-fast24
Ubiad1	0.534771	0.000247459	0.0884398	0.917174	NA	astrocytes	fed-fast24
Mtor	2.07049	0.00322629	0.0882449	0.685834	NA	astrocytes	fed-fast24
Exosc10	1.23105	0.000240846	0.088325	0.966762	NA	astrocytes	fed-fast24
Srm	1.88269	-0.00174344	0.0882808	0.798921	NA	astrocytes	fed-fast24
Tardbp	8.15402	0.0108276	0.0882388	0.459395	0.992029	astrocytes	fed-fast24
Pex14	2.12336	-0.00139268	0.0881777	0.858597	NA	astrocytes	fed-fast24
Dffa	0.21055	0.00182577	0.0885263	0.643624	NA	astrocytes	fed-fast24
Pgd	3.12744	-0.00199945	0.0880474	0.82978	NA	astrocytes	fed-fast24
Kif1b	34.6785	-0.0386223	0.0947726	0.190468	0.992029	astrocytes	fed-fast24
Ube4b	2.49499	-0.0038385	0.0882469	0.64412	NA	astrocytes	fed-fast24
Nmnat1	0.620243	0.00129445	0.0884422	0.757739	NA	astrocytes	fed-fast24
Lzic	1.39635	-0.00425317	0.0884576	0.484052	NA	astrocytes	fed-fast24
Ctnnbip1	3.21569	-0.0165131	0.0903759	0.0657979	NA	astrocytes	fed-fast24
Clstn1	13.0617	0.0115903	0.0878041	0.513457	0.992029	astrocytes	fed-fast24
Pik3cd	0.0804502	0.00105792	0.0885119	0.821234	NA	astrocytes	fed-fast24
Tmem201	4.13124	0.02283	0.0923515	0.029328	NA	astrocytes	fed-fast24
Slc25a33	9.64378	-0.0019603	0.0871122	0.898716	0.992029	astrocytes	fed-fast24
Spsb1	1.51113	-0.0070073	0.0887313	0.241115	NA	astrocytes	fed-fast24
H6pd	0.207208	-0.00180355	0.0885262	0.675339	NA	astrocytes	fed-fast24
Eno1	38.5232	0.0416502	0.0976919	0.137715	0.992029	astrocytes	fed-fast24
Rere	3.84331	-0.00597008	0.0882716	0.541166	NA	astrocytes	fed-fast24
Errfi1	1.15923	0.00398218	0.0885029	0.437331	NA	astrocytes	fed-fast24
Park7	20.1066	-0.0362369	0.0962116	0.116338	0.992029	astrocytes	fed-fast24
Camta1	3.63898	0.00872827	0.0886209	0.372088	NA	astrocytes	fed-fast24
Per3	9.36511	0.0206414	0.0907448	0.175501	0.992029	astrocytes	fed-fast24
Vamp3	3.05131	-0.00365479	0.0881132	0.696348	NA	astrocytes	fed-fast24
Dnajc11	1.49728	-0.000300286	0.0883405	0.955359	NA	astrocytes	fed-fast24
Thap3	3.58563	0.000518584	0.0879132	0.961139	NA	astrocytes	fed-fast24
Phf13	0.760505	-0.003539	0.0885297	0.428668	NA	astrocytes	fed-fast24
Klhl21	0.674953	-0.000882858	0.0884239	0.809336	NA	astrocytes	fed-fast24
Zbtb48	0.6807	0.000307407	0.0883967	0.945954	NA	astrocytes	fed-fast24
Nol9	0.507074	-0.00241386	0.0885004	0.512603	NA	astrocytes	fed-fast24
Plekhg5	0.490868	0.00101693	0.0884431	0.819412	NA	astrocytes	fed-fast24
Tnfrsf25	0.111315	-0.00117712	0.0885146	0.855355	NA	astrocytes	fed-fast24
Espn	0.746229	-0.00140017	0.0884448	0.700923	NA	astrocytes	fed-fast24
Acot7	0.848679	-0.00419975	0.088541	0.385768	NA	astrocytes	fed-fast24
Gpr153	1.06564	0.00370134	0.0884761	0.481975	NA	astrocytes	fed-fast24
Icmt	0.702374	-0.00158283	0.0884313	0.724901	NA	astrocytes	fed-fast24
Rpl22	20.9528	-0.024767	0.0901505	0.287184	0.992029	astrocytes	fed-fast24
Chd5	1.25056	-0.00122717	0.0883486	0.827735	NA	astrocytes	fed-fast24
Nphp4	0.362177	0.00341485	0.0885795	0.383382	NA	astrocytes	fed-fast24
A430005L14Rik	1.47319	-0.00332495	0.0884004	0.585712	NA	astrocytes	fed-fast24
Dffb	0.31042	-0.00126874	0.0884842	0.783577	NA	astrocytes	fed-fast24
Cep104	1.03949	0.000426327	0.0883696	0.934073	NA	astrocytes	fed-fast24
Lrrc47	0.318523	-0.00308095	0.0885645	0.45399	NA	astrocytes	fed-fast24
Smim1	3.56571	-0.0146365	0.0898351	0.121219	NA	astrocytes	fed-fast24
Wrap73	0.559175	-0.00122719	0.0884439	0.776586	NA	astrocytes	fed-fast24
Tprgl	13.2368	-0.0137346	0.0881994	0.436542	0.992029	astrocytes	fed-fast24
Megf6	0.111315	-0.00117712	0.0885146	0.855355	NA	astrocytes	fed-fast24
Arhgef16	0.50257	-0.00234638	0.0884925	0.539512	NA	astrocytes	fed-fast24
Prdm16	1.76149	0.00110429	0.0882277	0.879517	NA	astrocytes	fed-fast24
B230104I21Rik	0.395232	-0.00353928	0.0885856	0.372046	NA	astrocytes	fed-fast24
Gm13134	0.165262	-0.00129258	0.0885173	0.855355	NA	astrocytes	fed-fast24
Gm13111	1.5217	0.00502261	0.088477	0.454884	NA	astrocytes	fed-fast24
Ttc34	0.299103	0.00111921	0.0884814	0.777574	NA	astrocytes	fed-fast24
Fam213b	1.73195	0.00960123	0.0890783	0.129689	NA	astrocytes	fed-fast24
Hes5	25.6175	0.0436795	0.101457	0.0630697	0.992029	astrocytes	fed-fast24
Pank4	0.672525	0.0027299	0.0884803	0.53992	NA	astrocytes	fed-fast24
Pex10	1.16248	-0.00464766	0.0885075	0.423791	NA	astrocytes	fed-fast24
Rer1	13.5211	0.0180065	0.0891288	0.333682	0.992029	astrocytes	fed-fast24
Morn1	0.645323	0.00110336	0.0884281	0.766502	NA	astrocytes	fed-fast24
Ski	3.36078	0.00127567	0.0880615	0.887806	NA	astrocytes	fed-fast24
Faap20	1.88849	-0.00681592	0.0886346	0.33769	NA	astrocytes	fed-fast24
Prkcz	0.698713	0.00279234	0.0884731	0.539142	NA	astrocytes	fed-fast24
Cfap74	0.458833	0.000620031	0.0884558	0.890143	NA	astrocytes	fed-fast24
Tmem52	0.567278	-0.00316468	0.0885218	0.421432	NA	astrocytes	fed-fast24
Gnb1	10.6448	0.00334261	0.0869563	0.842511	0.992029	astrocytes	fed-fast24
Nadk	3.08618	-0.00784377	0.0885869	0.378619	NA	astrocytes	fed-fast24
Slc35e2	2.30202	0.00313941	0.0883159	0.651355	NA	astrocytes	fed-fast24
Cdk11b	2.35279	-0.00907939	0.0888813	0.246234	NA	astrocytes	fed-fast24
Mib2	2.10891	0.014846	0.090094	0.0470083	NA	astrocytes	fed-fast24
Fndc10	0.589369	0.00148639	0.0884482	0.722117	NA	astrocytes	fed-fast24
Ssu72	6.8768	-0.00156197	0.0875428	0.903227	0.992029	astrocytes	fed-fast24
Tmem240	1.25165	0.000564634	0.0883238	0.922807	NA	astrocytes	fed-fast24
Atad3a	2.52746	-0.00332535	0.0881996	0.692524	NA	astrocytes	fed-fast24
Atad3aos	0.111315	-0.00117712	0.0885146	0.855355	NA	astrocytes	fed-fast24
Vwa1	9.02997	-0.0165975	0.0895744	0.255467	0.992029	astrocytes	fed-fast24
Gm26840	0.1301	0.00120263	0.0885148	0.821234	NA	astrocytes	fed-fast24
Tmem88b	0.31689	-4.46049e-05	0.0884792	0.977344	NA	astrocytes	fed-fast24
Mrpl20	9.77962	-0.0181721	0.0897335	0.259419	0.992029	astrocytes	fed-fast24
Ccnl2	6.77985	0.00959361	0.0882744	0.468173	0.992029	astrocytes	fed-fast24
Aurkaip1	13.562	-0.0184426	0.0893563	0.307887	0.992029	astrocytes	fed-fast24
Mxra8	3.16514	-0.0082792	0.0885745	0.384129	NA	astrocytes	fed-fast24
Dvl1	1.38884	-0.00298	0.0883801	0.620003	NA	astrocytes	fed-fast24
Tas1r3	0.165262	-0.00129258	0.0885173	0.855355	NA	astrocytes	fed-fast24
Cptp	0.536413	-0.00108691	0.0884422	0.804253	NA	astrocytes	fed-fast24
Ints11	1.30724	-0.00123302	0.0883005	0.845014	NA	astrocytes	fed-fast24
Pusl1	1.418	0.00110951	0.0883267	0.850007	NA	astrocytes	fed-fast24
Acap3	0.976761	0.00105309	0.0883612	0.845953	NA	astrocytes	fed-fast24
Ube2j2	2.05454	0.0011326	0.08819	0.883174	NA	astrocytes	fed-fast24
C1qtnf12	1.40475	-0.00279378	0.0884026	0.614891	NA	astrocytes	fed-fast24
B3galt6	1.28196	0.00475157	0.0885565	0.360475	NA	astrocytes	fed-fast24
Sdf4	8.41786	-0.00145464	0.0872667	0.920341	0.992423	astrocytes	fed-fast24
Tnfrsf4	0.118655	-0.00119594	0.088515	0.855355	NA	astrocytes	fed-fast24
Gm16008	0.111315	-0.00117712	0.0885146	0.855355	NA	astrocytes	fed-fast24
9430015G10Rik	0.710794	-0.00186924	0.088436	0.666211	NA	astrocytes	fed-fast24
Agrn	4.45405	0.00982877	0.0886553	0.365424	NA	astrocytes	fed-fast24
Isg15	2.9246	0.0159038	0.0905276	0.00317292	NA	astrocytes	fed-fast24
AW011738	1.11273	0.00140547	0.0883663	0.793851	NA	astrocytes	fed-fast24
Perm1	0.1301	0.00120263	0.0885148	0.821234	NA	astrocytes	fed-fast24
Plekhn1	1.1068	0.00491428	0.0885879	0.291033	NA	astrocytes	fed-fast24
Noc2l	1.17348	0.00193167	0.088389	0.712553	NA	astrocytes	fed-fast24
Cdk6	0.241415	0.000104219	0.0884841	0.979345	NA	astrocytes	fed-fast24
Fam133b	7.56504	-0.0115639	0.0885303	0.399849	0.992029	astrocytes	fed-fast24
1700109H08Rik	0.22997	-0.00195265	0.0885295	0.637574	NA	astrocytes	fed-fast24
Rbm48	1.20298	-0.0047546	0.0885276	0.399205	NA	astrocytes	fed-fast24
2510017J16Rik	0.442627	0.00419754	0.0886228	0.277825	NA	astrocytes	fed-fast24
Pex1	1.08833	-0.00648965	0.088708	0.226247	NA	astrocytes	fed-fast24
4833413G10Rik	0.319859	0.00123806	0.0884822	0.77288	NA	astrocytes	fed-fast24
Gatad1	5.8505	-0.00589603	0.0878735	0.640874	0.992029	astrocytes	fed-fast24
Ankib1	2.3954	-0.000322937	0.0881468	0.967023	NA	astrocytes	fed-fast24
Krit1	7.59711	0.0080634	0.087942	0.559479	0.992029	astrocytes	fed-fast24
Mterf1a	1.64008	0.000822479	0.0882554	0.904925	NA	astrocytes	fed-fast24
Akap9	11.0064	0.00757497	0.0874638	0.641057	0.992029	astrocytes	fed-fast24
Cyp51	5.99704	0.0235732	0.0924292	0.0499694	0.958503	astrocytes	fed-fast24
Fzd1	3.21357	-0.00729837	0.0885462	0.392969	NA	astrocytes	fed-fast24
Cdk14	4.20658	0.0143915	0.0895635	0.195273	NA	astrocytes	fed-fast24
1700015F17Rik	0.118655	-0.00119594	0.088515	0.855355	NA	astrocytes	fed-fast24
Cldn12	1.34576	0.009662	0.0891092	0.111054	NA	astrocytes	fed-fast24
Gtpbp10	0.854492	0.00527671	0.0886578	0.198802	NA	astrocytes	fed-fast24
Cfap69	1.16293	-0.00534883	0.0886179	0.266945	NA	astrocytes	fed-fast24
Steap2	0.712138	0.00511369	0.0886342	0.237293	NA	astrocytes	fed-fast24
Gm26825	0.111315	-0.00117712	0.0885146	0.855355	NA	astrocytes	fed-fast24
Steap4	0.0804502	0.00105792	0.0885119	0.821234	NA	astrocytes	fed-fast24
Sri	7.74742	-0.00246693	0.0874557	0.856292	0.992029	astrocytes	fed-fast24
Adam22	1.25672	-2.39738e-05	0.0883288	0.996339	NA	astrocytes	fed-fast24
Dbf4	0.150856	0.00124764	0.0885159	0.821234	NA	astrocytes	fed-fast24
Slc25a40	1.00686	0.000941469	0.0883474	0.866126	NA	astrocytes	fed-fast24
Rundc3b	0.1301	0.00120263	0.0885148	0.821234	NA	astrocytes	fed-fast24
Gm5106	0.151627	0.00124918	0.0885159	0.821234	NA	astrocytes	fed-fast24
Abcb1b	0.613667	-0.00048546	0.0884301	0.881333	NA	astrocytes	fed-fast24
Abcb4	0.697715	-0.00102447	0.0884254	0.782515	NA	astrocytes	fed-fast24
Crot	5.89278	0.00909745	0.0883155	0.465198	0.992029	astrocytes	fed-fast24
Tmem243	8.47726	0.0125827	0.0886563	0.375695	0.992029	astrocytes	fed-fast24
Dmtf1	2.98701	0.00697825	0.088446	0.451498	NA	astrocytes	fed-fast24
9330182L06Rik	0.641025	0.00152945	0.088447	0.713952	NA	astrocytes	fed-fast24
Grm3	2.4117	0.000274818	0.0881323	0.974506	NA	astrocytes	fed-fast24
Sema3a	0.1609	0.0013938	0.0885191	0.712649	NA	astrocytes	fed-fast24
Pclo	2.14314	-0.000796208	0.0882252	0.910171	NA	astrocytes	fed-fast24
Cacna2d1	0.21055	0.00182577	0.0885263	0.643624	NA	astrocytes	fed-fast24
Hgf	0.39087	-0.000400219	0.0884586	0.94416	NA	astrocytes	fed-fast24
Gnai1	0.50257	-0.00234638	0.0884925	0.539512	NA	astrocytes	fed-fast24
4921504A21Rik	0.21055	0.00182577	0.0885263	0.643624	NA	astrocytes	fed-fast24
Magi2	5.47772	-0.00781641	0.088156	0.523329	0.992029	astrocytes	fed-fast24
Phtf2	0.240181	0.000343451	0.0884855	0.979382	NA	astrocytes	fed-fast24
Tmem60	5.07089	0.00549927	0.0879658	0.640048	NA	astrocytes	fed-fast24
Rsbn1l	4.61496	0.00718647	0.0883038	0.49924	NA	astrocytes	fed-fast24
A630072M18Rik	1.1111	-0.00660305	0.0887202	0.218322	NA	astrocytes	fed-fast24
Ptpn12	2.20189	-0.00379909	0.0883361	0.60485	NA	astrocytes	fed-fast24
Gsap	1.70413	0.00839332	0.0888692	0.208193	NA	astrocytes	fed-fast24
Ccdc146	0.165262	-0.00129258	0.0885173	0.855355	NA	astrocytes	fed-fast24
Fgl2	2.3157	-0.00974522	0.0890036	0.190164	NA	astrocytes	fed-fast24
Fam185a	0.875638	0.00518943	0.088659	0.195641	NA	astrocytes	fed-fast24
Armc10	0.906693	0.000527361	0.0883775	0.91583	NA	astrocytes	fed-fast24
Napepld	0.0804502	0.00105792	0.0885119	0.821234	NA	astrocytes	fed-fast24
Pmpcb	4.92176	-0.00198444	0.0877843	0.861469	NA	astrocytes	fed-fast24
Dnajc2	0.57568	-0.00137612	0.0884376	0.759004	NA	astrocytes	fed-fast24
Psmc2	4.07834	0.00987641	0.0886803	0.354239	NA	astrocytes	fed-fast24
Reln	2.46773	0.0103651	0.089048	0.201701	NA	astrocytes	fed-fast24
Orc5	0.906857	-0.00273667	0.0884286	0.599095	NA	astrocytes	fed-fast24
6030443J06Rik	0.165262	-0.00129258	0.0885173	0.855355	NA	astrocytes	fed-fast24
Lhfpl3	3.02545	-0.0142041	0.0898299	0.0971749	NA	astrocytes	fed-fast24
5031425E22Rik	4.44979	0.0197201	0.091068	0.0865668	NA	astrocytes	fed-fast24
Kmt2e	9.53329	-0.0106032	0.088153	0.475105	0.992029	astrocytes	fed-fast24
Srpk2	9.18565	0.0108327	0.0880685	0.485863	0.992029	astrocytes	fed-fast24
Pus7	1.00416	0.000251123	0.0883521	0.962366	NA	astrocytes	fed-fast24
Rint1	1.38528	0.00340713	0.0884021	0.572693	NA	astrocytes	fed-fast24
Tomm7	24.0349	0.00893483	0.0863659	0.675387	0.992029	astrocytes	fed-fast24
2700038G22Rik	0.21055	0.00182577	0.0885263	0.643624	NA	astrocytes	fed-fast24
Fam126a	1.64394	0.000161878	0.0882724	0.980682	NA	astrocytes	fed-fast24
Klhl7	3.64143	0.00954911	0.088711	0.345578	NA	astrocytes	fed-fast24
Nupl2	0.862868	-0.00407854	0.0885311	0.387204	NA	astrocytes	fed-fast24
Kcnh2	0.0804502	0.00105792	0.0885119	0.821234	NA	astrocytes	fed-fast24
Nos3	0.319859	0.00123806	0.0884822	0.77288	NA	astrocytes	fed-fast24
Abcb8	2.06103	-0.00866545	0.0888406	0.242065	NA	astrocytes	fed-fast24
Cdk5	3.27534	-0.00894877	0.0886925	0.337851	NA	astrocytes	fed-fast24
Slc4a2	1.53822	-0.00241796	0.0883322	0.70727	NA	astrocytes	fed-fast24
Fastk	4.20453	0.0124319	0.0891399	0.253332	NA	astrocytes	fed-fast24
Tmub1	1.83763	-0.00673434	0.0885982	0.353956	NA	astrocytes	fed-fast24
2310074N15Rik	0.342369	-0.00278804	0.0885556	0.469079	NA	astrocytes	fed-fast24
Agap3	1.03322	-0.0027657	0.0884275	0.591949	NA	astrocytes	fed-fast24
Abcf2	2.95133	-0.00111202	0.0880588	0.899916	NA	astrocytes	fed-fast24
Chpf2	3.09578	0.00181973	0.0881819	0.821251	NA	astrocytes	fed-fast24
Smarcd3	2.1573	0.0104424	0.0891253	0.165649	NA	astrocytes	fed-fast24
Nub1	2.4397	0.000697988	0.0881326	0.93489	NA	astrocytes	fed-fast24
Crygn	0.301711	0.00204842	0.0885337	0.574623	NA	astrocytes	fed-fast24
Rheb	15.2287	-0.00648978	0.0865341	0.729942	0.992029	astrocytes	fed-fast24
Prkag2	1.76343	-0.00720606	0.0887216	0.276021	NA	astrocytes	fed-fast24
Galnt11	3.116	0.00318384	0.0881285	0.728281	NA	astrocytes	fed-fast24
Kmt2c	10.7992	0.0176621	0.0898121	0.235247	0.992029	astrocytes	fed-fast24
4831440E17Rik	0.379553	0.00193054	0.0884935	0.635762	NA	astrocytes	fed-fast24
1700096K18Rik	1.77349	0.00674921	0.08862	0.339514	NA	astrocytes	fed-fast24
Xrcc2	1.10877	0.00303137	0.0884387	0.555502	NA	astrocytes	fed-fast24
Actr3b	2.78721	0.00849173	0.0886715	0.343058	NA	astrocytes	fed-fast24
Dpp6	5.02459	-0.00036234	0.0876714	0.975001	NA	astrocytes	fed-fast24
Paxip1	0.949574	-0.00334193	0.0884584	0.525822	NA	astrocytes	fed-fast24
Htr5a	0.150856	0.00124764	0.0885159	0.821234	NA	astrocytes	fed-fast24
Insig1	10.9976	0.013996	0.0884078	0.41357	0.992029	astrocytes	fed-fast24
Rbm33	2.26137	0.00144341	0.088206	0.851068	NA	astrocytes	fed-fast24
Rnf32	0.463383	0.0043185	0.0886303	0.262995	NA	astrocytes	fed-fast24
Lmbr1	1.69396	0.00335043	0.0883429	0.627082	NA	astrocytes	fed-fast24
Nom1	0.686014	0.00225129	0.0884609	0.604931	NA	astrocytes	fed-fast24
Ube3c	2.88937	0.0103245	0.0889607	0.248961	NA	astrocytes	fed-fast24
Dnajb6	11.5392	-0.00944819	0.0875059	0.579315	0.992029	astrocytes	fed-fast24
Tyms	0.85442	0.00624392	0.0887431	0.165207	NA	astrocytes	fed-fast24
3110082J24Rik	3.54702	0.0155814	0.0900018	0.119554	NA	astrocytes	fed-fast24
Garem2	3.34283	0.00609127	0.088345	0.514384	NA	astrocytes	fed-fast24
Hadha	9.19785	-0.0145902	0.0889599	0.332008	0.992029	astrocytes	fed-fast24
Hadhb	21.8959	-0.0146819	0.0873519	0.500202	0.992029	astrocytes	fed-fast24
Selenoi	1.7831	0.00743409	0.0886919	0.303069	NA	astrocytes	fed-fast24
Drc1	0.493477	0.00232854	0.0885008	0.52609	NA	astrocytes	fed-fast24
1700001C02Rik	0.177106	-0.00143878	0.0885207	0.730506	NA	astrocytes	fed-fast24
Slc35f6	4.59757	0.000701863	0.0878807	0.948189	NA	astrocytes	fed-fast24
Cenpa	0.118655	-0.00119594	0.088515	0.855355	NA	astrocytes	fed-fast24
Dpysl5	0.151627	0.00124918	0.0885159	0.821234	NA	astrocytes	fed-fast24
Mapre3	2.14165	-0.000928496	0.0881781	0.90506	NA	astrocytes	fed-fast24
Tmem214	1.72553	-0.00649804	0.0886337	0.31452	NA	astrocytes	fed-fast24
Agbl5	0.350732	0.00107277	0.088476	0.766487	NA	astrocytes	fed-fast24
Ost4	14.4953	-0.0081407	0.0869386	0.665424	0.992029	astrocytes	fed-fast24
Emilin1	0.49502	0.0023365	0.088501	0.524682	NA	astrocytes	fed-fast24
Khk	2.93272	-0.00442383	0.0882689	0.602433	NA	astrocytes	fed-fast24
Preb	3.24987	0.0130522	0.0894298	0.176274	NA	astrocytes	fed-fast24
Slc5a6	1.01819	-0.00547472	0.0886279	0.27374	NA	astrocytes	fed-fast24
Atraid	29.1638	0.00509358	0.084692	0.841086	0.992029	astrocytes	fed-fast24
Cad	1.41281	-0.00361114	0.0884104	0.553254	NA	astrocytes	fed-fast24
Mpv17	6.13228	-0.00338926	0.087764	0.779827	0.992029	astrocytes	fed-fast24
Gtf3c2	4.09757	-0.0029231	0.0879377	0.780724	NA	astrocytes	fed-fast24
Eif2b4	2.71988	-0.00106149	0.0881161	0.898953	NA	astrocytes	fed-fast24
Snx17	6.95889	0.00262438	0.0875754	0.843128	0.992029	astrocytes	fed-fast24
Zfp513	1.86135	-0.000369444	0.0882581	0.954774	NA	astrocytes	fed-fast24
Ppm1g	2.87582	-0.00751337	0.0885657	0.384619	NA	astrocytes	fed-fast24
Nrbp1	3.3455	-0.0122283	0.0892338	0.209659	NA	astrocytes	fed-fast24
Ift172	1.90919	0.00280146	0.0882622	0.712422	NA	astrocytes	fed-fast24
Fndc4	8.13757	0.0217435	0.0913218	0.126548	0.992029	astrocytes	fed-fast24
Zfp512	1.62652	-0.00708138	0.0886705	0.304464	NA	astrocytes	fed-fast24
4930548H24Rik	0.118655	-0.00119594	0.088515	0.855355	NA	astrocytes	fed-fast24
Gpn1	1.05845	0.00154961	0.088376	0.772746	NA	astrocytes	fed-fast24
Supt7l	1.48707	-0.00414662	0.0884372	0.514852	NA	astrocytes	fed-fast24
Slc4a1ap	1.48865	-0.00162457	0.0883316	0.787897	NA	astrocytes	fed-fast24
AI839979	0.151627	0.00124918	0.0885159	0.821234	NA	astrocytes	fed-fast24
Mrpl33	11.582	-0.00634767	0.087168	0.705011	0.992029	astrocytes	fed-fast24
Rbks	0.279555	0.000502158	0.0884804	0.836697	NA	astrocytes	fed-fast24
Babam2	4.29986	-0.00972515	0.0886767	0.352253	NA	astrocytes	fed-fast24
Fosl2	0.291	0.00251804	0.088546	0.510981	NA	astrocytes	fed-fast24
Ppp1cb	14.4674	-0.00574193	0.0866821	0.757325	0.992029	astrocytes	fed-fast24
Gm15614	0.22997	-0.00195265	0.0885295	0.637574	NA	astrocytes	fed-fast24
Yes1	2.44554	0.00638346	0.0884425	0.455898	NA	astrocytes	fed-fast24
Pisd	6.11812	-0.0033994	0.0878337	0.769365	0.992029	astrocytes	fed-fast24
Prr14l	0.495166	0.000330744	0.0884457	0.888491	NA	astrocytes	fed-fast24
Depdc5	0.381597	-0.000891018	0.0884711	0.771324	NA	astrocytes	fed-fast24
Ywhah	4.52444	0.00694201	0.088218	0.533928	NA	astrocytes	fed-fast24
Ctbp1	5.47065	-0.0110839	0.088667	0.36738	0.992029	astrocytes	fed-fast24
Maea	2.01352	0.000777641	0.0881807	0.9211	NA	astrocytes	fed-fast24
Uvssa	1.27604	-0.008439	0.0889898	0.0697347	NA	astrocytes	fed-fast24
Fam53a	1.96455	0.00236705	0.088296	0.731633	NA	astrocytes	fed-fast24
Slbp	1.6398	0.000552149	0.0882734	0.933707	NA	astrocytes	fed-fast24
Tmem129	3.24057	0.0106989	0.089124	0.174187	NA	astrocytes	fed-fast24
Tacc3	0.0885532	-0.00111026	0.0885133	0.855355	NA	astrocytes	fed-fast24
Fgfr3	40.2316	-0.019034	0.0865227	0.483522	0.992029	astrocytes	fed-fast24
Letm1	5.79594	0.0077067	0.0880775	0.544631	0.992029	astrocytes	fed-fast24
Nsd2	1.60542	0.0023135	0.0883107	0.726581	NA	astrocytes	fed-fast24
Nelfa	0.862104	-0.00223941	0.0884237	0.650175	NA	astrocytes	fed-fast24
Gm1673	15.488	0.000634313	0.0863669	0.975248	0.994284	astrocytes	fed-fast24
Nat8l	2.70285	0.00188682	0.0881119	0.829575	NA	astrocytes	fed-fast24
Poln	0.0804502	0.00105792	0.0885119	0.821234	NA	astrocytes	fed-fast24
Haus3	0.814725	-0.00184042	0.088424	0.694992	NA	astrocytes	fed-fast24
Mxd4	5.77586	-0.00877226	0.0882793	0.479337	0.992029	astrocytes	fed-fast24
Rnf4	2.49549	0.00392578	0.0882711	0.628398	NA	astrocytes	fed-fast24
Fam193a	1.45887	0.000323442	0.0882684	0.961266	NA	astrocytes	fed-fast24
Tnip2	1.33733	-0.00341641	0.0884037	0.572833	NA	astrocytes	fed-fast24
Add1	4.84755	0.00533408	0.0880145	0.636589	NA	astrocytes	fed-fast24
Mfsd10	1.06363	0.00450726	0.0885078	0.427217	NA	astrocytes	fed-fast24
Nop14	2.47798	0.000686307	0.0881408	0.933544	NA	astrocytes	fed-fast24
Grk4	0.961019	-0.000937926	0.0883562	0.86413	NA	astrocytes	fed-fast24
Htt	3.36608	-0.0113105	0.0890927	0.226242	NA	astrocytes	fed-fast24
Msantd1	0.0804502	0.00105792	0.0885119	0.821234	NA	astrocytes	fed-fast24
Rgs12	2.34868	-0.0124981	0.0894657	0.126292	NA	astrocytes	fed-fast24
Dok7	3.37836	0.0106352	0.0889459	0.271812	NA	astrocytes	fed-fast24
Lrpap1	17.6173	0.00900678	0.086571	0.663894	0.992029	astrocytes	fed-fast24
Adra2c	0.177106	-0.00143878	0.0885207	0.730506	NA	astrocytes	fed-fast24
Trmt44	0.169003	-5.64582e-05	0.0884903	0.981825	NA	astrocytes	fed-fast24
Acox3	1.05092	0.00450492	0.0885299	0.403453	NA	astrocytes	fed-fast24
Htra3	0.697313	0.000682766	0.088412	0.876926	NA	astrocytes	fed-fast24
Ablim2	4.50296	-0.00536395	0.088036	0.631033	NA	astrocytes	fed-fast24
Afap1	1.45304	0.00947945	0.0890852	0.101892	NA	astrocytes	fed-fast24
Sorcs2	10.3992	0.028871	0.0937977	0.0960275	0.992029	astrocytes	fed-fast24
Grpel1	7.4766	0.0123303	0.0887642	0.351098	0.992029	astrocytes	fed-fast24
Tada2b	0.21055	0.00182577	0.0885263	0.643624	NA	astrocytes	fed-fast24
Ccdc96	0.319859	0.00123806	0.0884822	0.77288	NA	astrocytes	fed-fast24
Tbc1d14	2.16663	-0.00458901	0.0884185	0.507783	NA	astrocytes	fed-fast24
D5Ertd579e	5.37515	-0.0115913	0.0888992	0.304052	0.992029	astrocytes	fed-fast24
Bloc1s4	1.91663	-0.00787553	0.0887644	0.264863	NA	astrocytes	fed-fast24
Mrfap1	15.8348	-0.014135	0.0877668	0.475608	0.992029	astrocytes	fed-fast24
Man2b2	2.92312	0.00107608	0.0880907	0.902517	NA	astrocytes	fed-fast24
Ppp2r2c	1.1298	0.006219	0.0886925	0.218259	NA	astrocytes	fed-fast24
Wfs1	4.53174	0.00440301	0.0879918	0.68765	NA	astrocytes	fed-fast24
Jakmip1-ENSMUSG00000063646	4.93329	0.00189974	0.0877635	0.871205	NA	astrocytes	fed-fast24
Crmp1	0.368872	-0.00191027	0.0884946	0.664383	NA	astrocytes	fed-fast24
Evc	0.745083	-0.0038338	0.0885362	0.415567	NA	astrocytes	fed-fast24
Evc2	1.60972	0.0018579	0.0882762	0.78619	NA	astrocytes	fed-fast24
Stk32b	0.1301	0.00120263	0.0885148	0.821234	NA	astrocytes	fed-fast24
Msx1	1.64129	0.00137923	0.0882965	0.832363	NA	astrocytes	fed-fast24
Stx18	2.34738	-0.0101595	0.0890049	0.218553	NA	astrocytes	fed-fast24
Nsg1	5.62481	-0.0188123	0.0906533	0.121337	0.992029	astrocytes	fed-fast24
Zbtb49	0.885285	0.00437958	0.0885544	0.363026	NA	astrocytes	fed-fast24
Lyar	1.11618	0.00165808	0.0883779	0.756592	NA	astrocytes	fed-fast24
Tmem128	7.89231	0.0178477	0.0900437	0.207609	0.992029	astrocytes	fed-fast24
Slc2a9	0.1609	0.0013938	0.0885191	0.712649	NA	astrocytes	fed-fast24
Wdr1	4.12508	0.00974761	0.0886694	0.359416	NA	astrocytes	fed-fast24
Zfp518b	0.541474	-0.003544	0.0885473	0.417404	NA	astrocytes	fed-fast24
Rab28	4.05874	-0.0197443	0.0912062	0.0605531	NA	astrocytes	fed-fast24
Bod1l	5.41705	-0.00216434	0.087778	0.849824	0.992029	astrocytes	fed-fast24
Gm7854	0.0885532	-0.00111026	0.0885133	0.855355	NA	astrocytes	fed-fast24
Cpeb2	5.03702	0.0140082	0.0893759	0.232608	NA	astrocytes	fed-fast24
C1qtnf7	0.0804502	0.00105792	0.0885119	0.821234	NA	astrocytes	fed-fast24
Cc2d2a	4.62854	0.0060103	0.0880862	0.593386	NA	astrocytes	fed-fast24
Fbxl5	3.14404	-0.0041216	0.0882325	0.62956	NA	astrocytes	fed-fast24
Cd38	18.7506	-0.0195663	0.0887074	0.370367	0.992029	astrocytes	fed-fast24
Prom1	1.04943	-0.00497722	0.0885752	0.323653	NA	astrocytes	fed-fast24
Tapt1	3.90351	-0.00261521	0.0879735	0.796509	NA	astrocytes	fed-fast24
Gm42984	0.151627	0.00124918	0.0885159	0.821234	NA	astrocytes	fed-fast24
Ldb2	2.1897	-0.0128497	0.0895806	0.0979392	NA	astrocytes	fed-fast24
Qdpr	4.61436	-0.00365497	0.0878883	0.745545	NA	astrocytes	fed-fast24
Lap3	14.3544	-0.0135262	0.088022	0.460496	0.992029	astrocytes	fed-fast24
Med28	4.93076	-0.00420031	0.0879621	0.702395	NA	astrocytes	fed-fast24
Fam184b	0.151627	0.00124918	0.0885159	0.821234	NA	astrocytes	fed-fast24
Lcorl	2.13541	-0.00295295	0.0882405	0.706213	NA	astrocytes	fed-fast24
Slit2	5.06072	0.00724906	0.088368	0.47698	NA	astrocytes	fed-fast24
5730480H06Rik	1.93274	0.00212468	0.0882557	0.767357	NA	astrocytes	fed-fast24
Kcnip4	0.288421	-0.00246896	0.0885446	0.530102	NA	astrocytes	fed-fast24
Adgra3	3.19805	-0.00563867	0.0882914	0.540734	NA	astrocytes	fed-fast24
Ppargc1a	7.14803	0.0120506	0.0887644	0.354389	0.992029	astrocytes	fed-fast24
Dhx15	5.10166	-0.00090363	0.0876918	0.938756	0.992423	astrocytes	fed-fast24
Sod3	0.199105	-0.000228958	0.0884881	0.980708	NA	astrocytes	fed-fast24
Sepsecs	0.574699	0.0035036	0.0885406	0.380983	NA	astrocytes	fed-fast24
Pi4k2b	0.67049	-0.00226303	0.0884628	0.604923	NA	astrocytes	fed-fast24
Zcchc4	0.41457	0.0013527	0.0884858	0.705825	NA	astrocytes	fed-fast24
Anapc4	2.86611	-0.00342466	0.0881504	0.701612	NA	astrocytes	fed-fast24
Sel1l3	2.14973	-0.00176861	0.0882575	0.8028	NA	astrocytes	fed-fast24
Smim20	6.52148	-0.00209513	0.087547	0.871776	0.992029	astrocytes	fed-fast24
Gm45495	0.357028	-0.00151438	0.0884871	0.770648	NA	astrocytes	fed-fast24
Rbpj	3.23574	0.00240433	0.0881055	0.788984	NA	astrocytes	fed-fast24
Tbc1d19	3.28756	0.00918662	0.0887187	0.333017	NA	astrocytes	fed-fast24
Stim2	0.772468	-0.00125375	0.0884164	0.781014	NA	astrocytes	fed-fast24
Pcdh7	6.78189	0.00210561	0.0875041	0.877331	0.992029	astrocytes	fed-fast24
Arap2	12.5576	0.0202516	0.0900296	0.25483	0.992029	astrocytes	fed-fast24
0610040J01Rik	0.319859	0.00123806	0.0884822	0.77288	NA	astrocytes	fed-fast24
Rell1	0.894204	-0.00504537	0.0885856	0.330489	NA	astrocytes	fed-fast24
Pgm1	1.33944	0.00167115	0.0883106	0.791667	NA	astrocytes	fed-fast24
Tbc1d1	0.869424	-0.000425281	0.0883811	0.931655	NA	astrocytes	fed-fast24
Klf3	4.8283	-0.010514	0.0886979	0.351692	NA	astrocytes	fed-fast24
Fam114a1	0.707515	0.00145099	0.0884262	0.747974	NA	astrocytes	fed-fast24
Klhl5	6.7247	0.013329	0.0889752	0.316278	0.992029	astrocytes	fed-fast24
Wdr19	1.76328	-0.00883551	0.0889373	0.171239	NA	astrocytes	fed-fast24
Rfc1	3.96688	0.000909369	0.0878606	0.933746	NA	astrocytes	fed-fast24
Rpl9	43.3889	-0.0111519	0.0848615	0.676134	0.992029	astrocytes	fed-fast24
Lias	4.01728	0.000828745	0.0879018	0.937812	NA	astrocytes	fed-fast24
Ugdh	2.77606	-0.00296173	0.088193	0.72301	NA	astrocytes	fed-fast24
Smim14	6.65964	-0.00694642	0.0878562	0.604354	0.992029	astrocytes	fed-fast24
Ube2k	5.579	0.00311279	0.0877395	0.796916	0.992029	astrocytes	fed-fast24
Pds5a	2.25673	0.00561161	0.0884186	0.485971	NA	astrocytes	fed-fast24
N4bp2	1.22079	0.00506315	0.0885393	0.384016	NA	astrocytes	fed-fast24
Rbm47	0.0804502	0.00105792	0.0885119	0.821234	NA	astrocytes	fed-fast24
Nsun7	0.666041	-0.00136283	0.0884361	0.737513	NA	astrocytes	fed-fast24
Apbb2	1.99386	0.00425404	0.0883752	0.555569	NA	astrocytes	fed-fast24
Uchl1	3.74517	-0.0113753	0.0892395	0.16273	NA	astrocytes	fed-fast24
Limch1	9.5709	0.00721906	0.0875017	0.646477	0.992029	astrocytes	fed-fast24
Tmem33	13.542	0.00024581	0.086702	0.990088	0.997309	astrocytes	fed-fast24
Slc30a9	3.28431	0.00254276	0.0880515	0.791672	NA	astrocytes	fed-fast24
Bend4	0.118655	-0.00119594	0.088515	0.855355	NA	astrocytes	fed-fast24
Atp8a1	5.64874	0.00962779	0.0884878	0.419244	0.992029	astrocytes	fed-fast24
Guf1	3.00777	-0.00219939	0.0881331	0.799867	NA	astrocytes	fed-fast24
Gnpda2	4.68728	0.00439986	0.0879936	0.686248	NA	astrocytes	fed-fast24
Gabrg1	14.0782	0.00656449	0.0869488	0.715255	0.992029	astrocytes	fed-fast24
Gabra2	0.583399	-0.00205372	0.0884747	0.634396	NA	astrocytes	fed-fast24
Cox7b2	0.42191	0.00131653	0.0884844	0.704645	NA	astrocytes	fed-fast24
Gabra4	1.59505	-0.00204715	0.0883167	0.746559	NA	astrocytes	fed-fast24
Gabrb1	21.4126	0.00525179	0.0855916	0.818361	0.992029	astrocytes	fed-fast24
Gm38562	0.0885532	-0.00111026	0.0885133	0.855355	NA	astrocytes	fed-fast24
Commd8	3.54218	-0.00244807	0.087966	0.810573	NA	astrocytes	fed-fast24
Nfxl1	0.778929	-0.00197792	0.0884376	0.630516	NA	astrocytes	fed-fast24
Txk	0.1301	0.00120263	0.0885148	0.821234	NA	astrocytes	fed-fast24
Tec	0.169003	-5.64582e-05	0.0884903	0.981825	NA	astrocytes	fed-fast24
Slain2	1.84025	-0.00169986	0.0882776	0.803635	NA	astrocytes	fed-fast24
Fryl	2.92442	0.00397227	0.0881688	0.664266	NA	astrocytes	fed-fast24
Ociad1	7.73228	-0.00338307	0.0874591	0.807828	0.992029	astrocytes	fed-fast24
Ociad2	0.1609	0.0013938	0.0885191	0.712649	NA	astrocytes	fed-fast24
Dcun1d4	0.494248	0.00260592	0.0885038	0.500596	NA	astrocytes	fed-fast24
Sgcb	2.83614	0.00821116	0.0886346	0.356336	NA	astrocytes	fed-fast24
Usp46	1.7331	-0.0033815	0.088311	0.641804	NA	astrocytes	fed-fast24
Rasl11b	1.58135	0.00798892	0.0888643	0.178323	NA	astrocytes	fed-fast24
Scfd2	2.8176	0.00184264	0.0881036	0.836341	NA	astrocytes	fed-fast24
Fip1l1	5.43753	0.00436671	0.0878553	0.713548	0.992029	astrocytes	fed-fast24
Lnx1	1.62099	-0.00519576	0.0885152	0.409759	NA	astrocytes	fed-fast24
Chic2	5.37799	0.0167376	0.0900096	0.172458	0.992029	astrocytes	fed-fast24
Pdgfra	0.634329	0.00494001	0.0886813	0.168116	NA	astrocytes	fed-fast24
Gm19590	0.150856	0.00124764	0.0885159	0.821234	NA	astrocytes	fed-fast24
Kdr	0.301711	0.00204842	0.0885337	0.574623	NA	astrocytes	fed-fast24
Srd5a3	1.21103	-0.00189406	0.0883551	0.746354	NA	astrocytes	fed-fast24
Tmem165	7.17907	0.00163943	0.0875576	0.901202	0.992029	astrocytes	fed-fast24
Clock	2.85964	0.00127487	0.0880702	0.88828	NA	astrocytes	fed-fast24
Gm7467	0.150856	0.00124764	0.0885159	0.821234	NA	astrocytes	fed-fast24
Exoc1	2.54183	0.00163418	0.0881162	0.850856	NA	astrocytes	fed-fast24
Cep135	0.111315	-0.00117712	0.0885146	0.855355	NA	astrocytes	fed-fast24
C530008M17Rik	1.85715	0.0028818	0.0883529	0.649191	NA	astrocytes	fed-fast24
Aasdh	0.559175	-0.00122719	0.0884439	0.776586	NA	astrocytes	fed-fast24
Ppat	0.570555	0.00320179	0.088533	0.393575	NA	astrocytes	fed-fast24
2310040G07Rik	0.590739	-0.00237056	0.0884732	0.603928	NA	astrocytes	fed-fast24
Paics	10.4151	0.00439588	0.0875319	0.75412	0.992029	astrocytes	fed-fast24
Srp72	4.6455	0.00792102	0.0883663	0.465912	NA	astrocytes	fed-fast24
Arl9	0.150856	0.00124764	0.0885159	0.821234	NA	astrocytes	fed-fast24
Hopx	7.51847	0.0279801	0.0945045	0.0146466	0.541772	astrocytes	fed-fast24
Rest	2.19055	-0.0104943	0.0891238	0.1692	NA	astrocytes	fed-fast24
Noa1	0.551835	-0.00118637	0.0884434	0.784636	NA	astrocytes	fed-fast24
Polr2b	2.52704	0.00658049	0.0884926	0.425233	NA	astrocytes	fed-fast24
Igfbp7	2.43717	-0.0055126	0.0884104	0.488034	NA	astrocytes	fed-fast24
Adgrl3	10.2151	0.015297	0.088865	0.357016	0.992029	astrocytes	fed-fast24
Gm16054	0.118655	-0.00119594	0.088515	0.855355	NA	astrocytes	fed-fast24
Epha5	1.2834	0.0052356	0.0885727	0.345885	NA	astrocytes	fed-fast24
Cenpc1	1.89071	-0.00441149	0.0883947	0.532893	NA	astrocytes	fed-fast24
Uba6	0.675551	-0.00515338	0.0886429	0.265134	NA	astrocytes	fed-fast24
Ythdc1	6.93766	0.00234905	0.087626	0.854328	0.992029	astrocytes	fed-fast24
Jchain	0.0885532	-0.00111026	0.0885133	0.855355	NA	astrocytes	fed-fast24
Utp3	2.87388	0.00022968	0.0880646	0.980395	NA	astrocytes	fed-fast24
Rufy3	5.19834	-0.0083501	0.0883166	0.476382	0.992029	astrocytes	fed-fast24
Grsf1	1.67845	-0.00325167	0.0883723	0.608699	NA	astrocytes	fed-fast24
Mob1b	1.6939	0.00212916	0.0882781	0.762128	NA	astrocytes	fed-fast24
Slc4a4	192.342	0.0183539	0.0788477	0.63509	0.992029	astrocytes	fed-fast24
Cox18	0.739961	0.00223115	0.088447	0.589687	NA	astrocytes	fed-fast24
Ankrd17	4.90758	-0.000935259	0.087806	0.931875	NA	astrocytes	fed-fast24
Gm9958	0.1301	0.00120263	0.0885148	0.821234	NA	astrocytes	fed-fast24
Cxcl5	1.56696	-0.00623136	0.0886853	0.246803	NA	astrocytes	fed-fast24
Mthfd2l	5.06354	0.0120024	0.0890143	0.280141	NA	astrocytes	fed-fast24
Parm1	0.862575	-0.000612978	0.0883831	0.901577	NA	astrocytes	fed-fast24
Rchy1	5.50348	0.00112947	0.0876494	0.928929	0.992423	astrocytes	fed-fast24
Cdkl2	0.260199	0.00181876	0.0885282	0.609216	NA	astrocytes	fed-fast24
G3bp2	6.94307	-0.00924356	0.0881697	0.490188	0.992029	astrocytes	fed-fast24
Uso1	2.40705	0.00135079	0.0882094	0.856176	NA	astrocytes	fed-fast24
Naaa	4.05378	-0.00639439	0.0883083	0.509426	NA	astrocytes	fed-fast24
Sdad1	1.44775	-0.00192765	0.0883531	0.744713	NA	astrocytes	fed-fast24
Art3	0.151627	0.00124918	0.0885159	0.821234	NA	astrocytes	fed-fast24
Cxcl10	19.5882	0.00223482	0.088504	NA	NA	astrocytes	fed-fast24
Nup54	1.98451	-0.00228745	0.088238	0.758178	NA	astrocytes	fed-fast24
Scarb2	13.3632	-0.0125228	0.0880104	0.469731	0.992029	astrocytes	fed-fast24
Fam47e	0.515995	-0.000256358	0.0884411	0.971804	NA	astrocytes	fed-fast24
Ccdc158	0.150856	0.00124764	0.0885159	0.821234	NA	astrocytes	fed-fast24
Shroom3	1.6815	0.00843617	0.0888651	0.214676	NA	astrocytes	fed-fast24
Sept11	1.51788	0.00432561	0.088433	0.509361	NA	astrocytes	fed-fast24
Ccni	4.75798	-0.0120746	0.0890442	0.277533	NA	astrocytes	fed-fast24
2010109A12Rik	0.31689	-4.46049e-05	0.0884792	0.977344	NA	astrocytes	fed-fast24
Ccng2	1.5015	-0.00150476	0.0882991	0.815993	NA	astrocytes	fed-fast24
Cnot6l	3.13086	0.00309648	0.0881012	0.743763	NA	astrocytes	fed-fast24
Mrpl1	1.13695	0.000180105	0.0883301	0.974991	NA	astrocytes	fed-fast24
Fras1	0.240181	0.000343451	0.0884855	0.979382	NA	astrocytes	fed-fast24
Anxa3	0.199868	-0.00175181	0.0885252	0.681467	NA	astrocytes	fed-fast24
Gm9484	0.240181	0.000343451	0.0884855	0.979382	NA	astrocytes	fed-fast24
Bmp2k	3.96081	-0.00441373	0.0880702	0.666134	NA	astrocytes	fed-fast24
Paqr3	0.598617	0.00239926	0.0884977	0.46299	NA	astrocytes	fed-fast24
Antxr2	0.169003	-5.64582e-05	0.0884903	0.981825	NA	astrocytes	fed-fast24
1700007G11Rik	0.0804502	0.00105792	0.0885119	0.821234	NA	astrocytes	fed-fast24
Gm35911	0.111315	-0.00117712	0.0885146	0.855355	NA	astrocytes	fed-fast24
Hnrnpd	5.30673	-0.00241829	0.0877608	0.836538	0.992029	astrocytes	fed-fast24
Gm17092	0.402572	-0.00313032	0.0885698	0.40089	NA	astrocytes	fed-fast24
4930524J08Rik	0.805053	0.000469512	0.0883944	0.917798	NA	astrocytes	fed-fast24
Hnrnpdl	11.0739	0.00664425	0.0870923	0.701451	0.992029	astrocytes	fed-fast24
Enoph1	0.735817	0.00218554	0.0884537	0.586323	NA	astrocytes	fed-fast24
Tmem150c	0.585628	0.000148071	0.0884457	0.959253	NA	astrocytes	fed-fast24
Sec31a	2.57506	0.00910478	0.0888889	0.236997	NA	astrocytes	fed-fast24
5430416N02Rik	0.91831	0.00192175	0.0883991	0.705941	NA	astrocytes	fed-fast24
Lin54	1.06619	-9.2977e-05	0.0883612	0.985443	NA	astrocytes	fed-fast24
Cops4	7.52157	-0.00545316	0.0875954	0.698661	0.992029	astrocytes	fed-fast24
Coq2	3.36035	-0.00167024	0.0880187	0.859148	NA	astrocytes	fed-fast24
Helq	0.82221	0.00196168	0.0884228	0.679927	NA	astrocytes	fed-fast24
Mrps18c	5.19205	0.010336	0.0886975	0.354244	0.992029	astrocytes	fed-fast24
Abraxas1	0.358835	-0.000749246	0.0884704	0.805664	NA	astrocytes	fed-fast24
Nkx6-1	0.165262	-0.00129258	0.0885173	0.855355	NA	astrocytes	fed-fast24
Cds1	0.1609	0.0013938	0.0885191	0.712649	NA	astrocytes	fed-fast24
Wdfy3	3.34435	-0.01039	0.0889179	0.272434	NA	astrocytes	fed-fast24
Arhgap24	0.70557	0.00469908	0.0886115	0.259339	NA	astrocytes	fed-fast24
Mapk10	4.28042	0.0057516	0.088145	0.592266	NA	astrocytes	fed-fast24
Ptpn13	3.51281	0.000399427	0.0879538	0.96917	NA	astrocytes	fed-fast24
Aff1	1.88398	-0.000621862	0.0882663	0.924168	NA	astrocytes	fed-fast24
Klhl8	1.12602	-0.00334665	0.0884592	0.518368	NA	astrocytes	fed-fast24
Hsd17b11	12.9977	-0.00466764	0.0868322	0.788281	0.992029	astrocytes	fed-fast24
Nudt9	11.0371	-0.0241779	0.0918286	0.141092	0.992029	astrocytes	fed-fast24
Gm17660	0.111315	-0.00117712	0.0885146	0.855355	NA	astrocytes	fed-fast24
Sparcl1	621.1	-0.00736019	0.075273	0.85007	0.992029	astrocytes	fed-fast24
Gm26703	0.907628	-0.00273318	0.0884284	0.599525	NA	astrocytes	fed-fast24
Dspp	0.150856	0.00124764	0.0885159	0.821234	NA	astrocytes	fed-fast24
Dmp1	0.428205	-0.00112799	0.0884726	0.76046	NA	astrocytes	fed-fast24
Gm31048	0.150856	0.00124764	0.0885159	0.821234	NA	astrocytes	fed-fast24
Spp1	0.532351	0.00430382	0.0886359	0.228786	NA	astrocytes	fed-fast24
Pkd2	4.05623	0.0007766	0.0878895	0.942045	NA	astrocytes	fed-fast24
BC005561	3.82387	0.00295113	0.0880148	0.767933	NA	astrocytes	fed-fast24
D930016D06Rik	0.782489	-0.000446247	0.0884141	0.916382	NA	astrocytes	fed-fast24
Gbp8	0.650498	0.00399082	0.0886212	0.218191	NA	astrocytes	fed-fast24
Gbp9	0.390299	0.00261812	0.0885527	0.435755	NA	astrocytes	fed-fast24
Gbp4	0.0804502	0.00105792	0.0885119	0.821234	NA	astrocytes	fed-fast24
Gbp6	0.390299	0.00261812	0.0885527	0.435755	NA	astrocytes	fed-fast24
Lrrc8b	0.280319	-0.00107919	0.0884825	0.822657	NA	astrocytes	fed-fast24
Lrrc8c	0.52831	0.000671465	0.0884453	0.874065	NA	astrocytes	fed-fast24
Lrrc8d	1.2032	-0.00234243	0.0883914	0.670825	NA	astrocytes	fed-fast24
Zfp326	2.74417	0.00564024	0.0883244	0.531701	NA	astrocytes	fed-fast24
Gm28050	0.165262	-0.00129258	0.0885173	0.855355	NA	astrocytes	fed-fast24
Zfp644	5.88601	-0.00463547	0.0877827	0.711861	0.992029	astrocytes	fed-fast24
Tgfbr3	0.326163	0.000316318	0.0884756	0.827073	NA	astrocytes	fed-fast24
Brdt	1.25445	-0.00161381	0.088352	0.775178	NA	astrocytes	fed-fast24
A830010M20Rik	0.66128	0.00471828	0.0886164	0.273973	NA	astrocytes	fed-fast24
1700028K03Rik	0.0804502	0.00105792	0.0885119	0.821234	NA	astrocytes	fed-fast24
Glmn	0.963209	-0.0061748	0.0886954	0.243823	NA	astrocytes	fed-fast24
Rpap2	0.842748	-0.000372595	0.0884045	0.933313	NA	astrocytes	fed-fast24
Evi5	3.40714	-0.0070971	0.0884938	0.425113	NA	astrocytes	fed-fast24
Rpl5	19.6049	-0.0320602	0.0942051	0.139027	0.992029	astrocytes	fed-fast24
Fam69a	1.375	0.00604055	0.0886571	0.272776	NA	astrocytes	fed-fast24
Mtf2	1.7558	-0.000376501	0.0882134	0.958461	NA	astrocytes	fed-fast24
Tmed5	11.3985	-0.0179126	0.0893496	0.308176	0.992029	astrocytes	fed-fast24
Dr1	1.8821	-0.00151724	0.0882706	0.822928	NA	astrocytes	fed-fast24
Pigg	1.4383	0.00176663	0.0883162	0.781289	NA	astrocytes	fed-fast24
Gm42517	0.439286	0.000152342	0.0884448	0.98159	NA	astrocytes	fed-fast24
Gm10419	1.0688	0.00183728	0.0883878	0.72921	NA	astrocytes	fed-fast24
Atp5k	34.9751	0.0104638	0.0852317	0.68208	0.992029	astrocytes	fed-fast24
Mfsd7a	0.0885532	-0.00111026	0.0885133	0.855355	NA	astrocytes	fed-fast24
Pcgf3	1.27328	0.00106931	0.0883452	0.849932	NA	astrocytes	fed-fast24
Gak	2.55618	-0.00681333	0.0885359	0.400204	NA	astrocytes	fed-fast24
Tmem175	2.53769	-0.00621126	0.0884797	0.436512	NA	astrocytes	fed-fast24
Dgkq	0.446217	0.00118692	0.0884726	0.691028	NA	astrocytes	fed-fast24
Idua	0.761787	0.00539331	0.0886573	0.213541	NA	astrocytes	fed-fast24
Slc26a1	0.0804502	0.00105792	0.0885119	0.821234	NA	astrocytes	fed-fast24
Fgfrl1	4.28037	0.000454183	0.0878458	0.968069	NA	astrocytes	fed-fast24
Crlf2	0.39734	0.000884014	0.0884697	0.757781	NA	astrocytes	fed-fast24
5430403G16Rik	0.621604	-0.00435602	0.0885946	0.322255	NA	astrocytes	fed-fast24
4930522L14Rik	0.551835	-0.00118637	0.0884434	0.784636	NA	astrocytes	fed-fast24
A430073D23Rik	0.232078	0.00197314	0.0885295	0.631659	NA	astrocytes	fed-fast24
Gm26779	0.0804502	0.00105792	0.0885119	0.821234	NA	astrocytes	fed-fast24
Gm26808	0.684852	0.00155525	0.0884576	0.69054	NA	astrocytes	fed-fast24
Gm15446	0.830456	0.00304374	0.0884854	0.468663	NA	astrocytes	fed-fast24
1010001B22Rik	1.26372	-0.00113863	0.0883102	0.853612	NA	astrocytes	fed-fast24
Zfp932	0.671826	0.00233323	0.0884539	0.608487	NA	astrocytes	fed-fast24
Gm17655	0.262171	0.000205133	0.088483	0.978748	NA	astrocytes	fed-fast24
Gm35315	0.118655	-0.00119594	0.088515	0.855355	NA	astrocytes	fed-fast24
Plcxd1	0.21055	0.00182577	0.0885263	0.643624	NA	astrocytes	fed-fast24
Gtpbp6	1.43867	0.00559287	0.0885359	0.39483	NA	astrocytes	fed-fast24
Zfp605	0.581777	-0.00260511	0.0885045	0.461527	NA	astrocytes	fed-fast24
Chfr	1.86472	0.00351666	0.0883474	0.610899	NA	astrocytes	fed-fast24
Golga3	1.42356	-0.000952287	0.088327	0.871817	NA	astrocytes	fed-fast24
Gm43137	0.0804502	0.00105792	0.0885119	0.821234	NA	astrocytes	fed-fast24
Ankle2	2.57953	-0.00225236	0.0881487	0.788621	NA	astrocytes	fed-fast24
Pgam5	0.754383	0.00764739	0.0889321	0.0716054	NA	astrocytes	fed-fast24
Pxmp2	9.31065	-0.0296101	0.0947049	0.0479775	0.956051	astrocytes	fed-fast24
Pole	0.1609	0.0013938	0.0885191	0.712649	NA	astrocytes	fed-fast24
Fbrsl1	6.91395	0.00754465	0.0880435	0.559343	0.992029	astrocytes	fed-fast24
Noc4l	0.926369	0.0062474	0.0887493	0.153519	NA	astrocytes	fed-fast24
Ddx51	0.45292	-0.00263742	0.0885095	0.549293	NA	astrocytes	fed-fast24
Gm42595	0.340649	0.00283504	0.0885575	0.445652	NA	astrocytes	fed-fast24
Ep400	2.26234	-0.00547888	0.0883978	0.500007	NA	astrocytes	fed-fast24
Gm15559	0.1301	0.00120263	0.0885148	0.821234	NA	astrocytes	fed-fast24
Pus1	1.59006	-0.000624397	0.0882654	0.925589	NA	astrocytes	fed-fast24
Ulk1	1.53047	-0.00696377	0.088711	0.270583	NA	astrocytes	fed-fast24
Hscb	2.09067	-0.00377115	0.0882989	0.622585	NA	astrocytes	fed-fast24
Chek2	0.683527	-0.00106949	0.0884353	0.783867	NA	astrocytes	fed-fast24
Ttc28	4.71518	-0.00391569	0.0879373	0.721624	NA	astrocytes	fed-fast24
Pitpnb	3.22608	0.00235436	0.0880666	0.80066	NA	astrocytes	fed-fast24
Mn1	0.249454	0.000656343	0.0884849	0.843551	NA	astrocytes	fed-fast24
C130026L21Rik	0.151627	0.00124918	0.0885159	0.821234	NA	astrocytes	fed-fast24
Miat	4.36556	0.00873932	0.0884629	0.426676	NA	astrocytes	fed-fast24
Cryba4	0.150856	0.00124764	0.0885159	0.821234	NA	astrocytes	fed-fast24
Crybb1	0.150856	0.00124764	0.0885159	0.821234	NA	astrocytes	fed-fast24
Tpst2	4.91165	0.00543315	0.088044	0.626048	NA	astrocytes	fed-fast24
Tfip11	0.52229	-0.00272993	0.0885194	0.504561	NA	astrocytes	fed-fast24
Srrd	2.63034	0.0026658	0.0881681	0.75158	NA	astrocytes	fed-fast24
Hps4	2.06551	0.00196705	0.0882074	0.799243	NA	astrocytes	fed-fast24
Gm20636	0.111315	-0.00117712	0.0885146	0.855355	NA	astrocytes	fed-fast24
Asphd2	6.18873	-0.0106697	0.0885598	0.391211	0.992029	astrocytes	fed-fast24
Sez6l	0.678295	0.0039475	0.0885534	0.312479	NA	astrocytes	fed-fast24
Grk3	13.5542	0.0143281	0.0885118	0.400228	0.992029	astrocytes	fed-fast24
Crybb3	0.248754	6.50239e-05	0.0884835	0.979129	NA	astrocytes	fed-fast24
2900026A02Rik	1.08875	0.000799661	0.0883662	0.876454	NA	astrocytes	fed-fast24
Sgsm1	0.485121	-7.00532e-05	0.0884418	0.981134	NA	astrocytes	fed-fast24
Wscd2	0.0804502	0.00105792	0.0885119	0.821234	NA	astrocytes	fed-fast24
Ficd	1.52946	-0.00190232	0.0883537	0.743902	NA	astrocytes	fed-fast24
Sart3	0.680628	0.001011	0.0884177	0.821531	NA	astrocytes	fed-fast24
Iscu	7.5949	0.00279	0.0873872	0.8466	0.992029	astrocytes	fed-fast24
Coro1c	0.150856	0.00124764	0.0885159	0.821234	NA	astrocytes	fed-fast24
Ssh1	0.82221	0.00196168	0.0884228	0.679927	NA	astrocytes	fed-fast24
Dao	0.534134	-0.00350327	0.0885453	0.423502	NA	astrocytes	fed-fast24
Usp30	1.19239	-0.00128439	0.0883489	0.81865	NA	astrocytes	fed-fast24
Alkbh2	0.574446	-0.00103306	0.088439	0.793848	NA	astrocytes	fed-fast24
Acacb	0.318523	-0.00308095	0.0885645	0.45399	NA	astrocytes	fed-fast24
Kctd10	0.580058	0.00381482	0.088561	0.361032	NA	astrocytes	fed-fast24
Ube3b	1.31833	0.00182856	0.0883624	0.748634	NA	astrocytes	fed-fast24
Mmab	1.67547	0.00406302	0.088367	0.571312	NA	astrocytes	fed-fast24
Mvk	2.98321	0.00563391	0.088371	0.506309	NA	astrocytes	fed-fast24
Fam222a	0.390264	0.00147183	0.0884909	0.709865	NA	astrocytes	fed-fast24
Trpv4	0.0804502	0.00105792	0.0885119	0.821234	NA	astrocytes	fed-fast24
Gltp	2.22382	-0.00504021	0.0883778	0.518685	NA	astrocytes	fed-fast24
Tchp	1.27328	0.00106931	0.0883452	0.849932	NA	astrocytes	fed-fast24
Git2	1.51149	0.00412086	0.0884131	0.533098	NA	astrocytes	fed-fast24
4930515G01Rik	0.169003	-5.64582e-05	0.0884903	0.981825	NA	astrocytes	fed-fast24
Ankrd13a	1.07212	-0.00418357	0.0884967	0.445588	NA	astrocytes	fed-fast24
1500011B03Rik	3.11577	0.00318013	0.0881313	0.728699	NA	astrocytes	fed-fast24
2610524H06Rik	2.59702	-0.0019299	0.0881342	0.81917	NA	astrocytes	fed-fast24
Oasl2	1.72066	0.0111478	0.0893907	0.0594001	NA	astrocytes	fed-fast24
Oasl1	0.1301	0.00120263	0.0885148	0.821234	NA	astrocytes	fed-fast24
2210016L21Rik	6.21601	-0.00866702	0.0882028	0.49706	0.992029	astrocytes	fed-fast24
Sppl3	3.72886	-7.02201e-05	0.0879018	0.992211	NA	astrocytes	fed-fast24
Acads	3.81758	-0.00987696	0.0887515	0.329015	NA	astrocytes	fed-fast24
Unc119b	1.51695	-0.00157804	0.088301	0.807007	NA	astrocytes	fed-fast24
Mlec	5.00401	0.0187438	0.0907976	0.090195	NA	astrocytes	fed-fast24
Cabp1	0.150856	0.00124764	0.0885159	0.821234	NA	astrocytes	fed-fast24
Pop5	4.30094	-0.00386653	0.0881863	0.665628	NA	astrocytes	fed-fast24
Rnf10	4.86145	0.00194343	0.087765	0.868891	NA	astrocytes	fed-fast24
Coq5	3.82775	-0.0032736	0.0880172	0.743593	NA	astrocytes	fed-fast24
Dynll1	29.1098	0.0800126	0.144588	0.0106039	0.447349	astrocytes	fed-fast24
Gm13830	0.742351	0.00090147	0.0884401	0.748278	NA	astrocytes	fed-fast24
Srsf9	6.37567	-0.0147436	0.0894772	0.231128	0.992029	astrocytes	fed-fast24
Gatc	0.93913	-0.000888696	0.0883838	0.854938	NA	astrocytes	fed-fast24
Triap1	1.98041	0.00215243	0.088257	0.767339	NA	astrocytes	fed-fast24
Cox6a1	23.4135	-0.0426429	0.10021	0.0795282	0.992029	astrocytes	fed-fast24
Gm42903	0.118655	-0.00119594	0.088515	0.855355	NA	astrocytes	fed-fast24
Gm13832	0.240181	0.000343451	0.0884855	0.979382	NA	astrocytes	fed-fast24
Msi1	5.77913	0.00301304	0.0877306	0.807831	0.992029	astrocytes	fed-fast24
Sirt4	1.4336	0.00542776	0.0885526	0.378485	NA	astrocytes	fed-fast24
Pxn	1.98626	-0.00687583	0.088635	0.325981	NA	astrocytes	fed-fast24
Rplp0	25.6499	-0.0332268	0.0934997	0.189524	0.992029	astrocytes	fed-fast24
Gcn1l1	2.90787	0.00448535	0.088257	0.60648	NA	astrocytes	fed-fast24
1110006O24Rik	0.556298	0.00035241	0.0884396	0.912883	NA	astrocytes	fed-fast24
Rab35	2.77079	0.00262813	0.0881376	0.763985	NA	astrocytes	fed-fast24
Bicdl1	0.619198	-0.0013146	0.0884429	0.739631	NA	astrocytes	fed-fast24
Cit	6.31569	-0.00944577	0.0883237	0.458253	0.992029	astrocytes	fed-fast24
Prkab1	2.36732	-0.00145276	0.088209	0.845235	NA	astrocytes	fed-fast24
Ccdc60	1.04718	0.00350394	0.0884558	0.514886	NA	astrocytes	fed-fast24
B230112J18Rik	0.231306	0.00196803	0.0885294	0.63207	NA	astrocytes	fed-fast24
Hspb8	5.32887	-0.00437825	0.0879582	0.692048	0.992029	astrocytes	fed-fast24
Srrm4	0.118655	-0.00119594	0.088515	0.855355	NA	astrocytes	fed-fast24
Suds3	3.11363	0.00790463	0.088537	0.403892	NA	astrocytes	fed-fast24
Taok3	2.17901	0.00468646	0.0883733	0.534016	NA	astrocytes	fed-fast24
Pebp1	29.1865	-0.0471675	0.103059	0.0733047	0.992029	astrocytes	fed-fast24
Gm10399	0.338007	-8.46018e-05	0.0884694	0.997049	NA	astrocytes	fed-fast24
Vsig10	0.769852	0.00493711	0.0886427	0.230749	NA	astrocytes	fed-fast24
Wsb2	2.71681	-0.0033087	0.0881496	0.713265	NA	astrocytes	fed-fast24
Rfc5	0.260199	0.00181876	0.0885282	0.609216	NA	astrocytes	fed-fast24
Gm15728	0.64454	-0.000564828	0.0884389	0.860241	NA	astrocytes	fed-fast24
Ksr2	0.0804502	0.00105792	0.0885119	0.821234	NA	astrocytes	fed-fast24
Fbxo21	3.07295	-0.0151925	0.0900585	0.0833849	NA	astrocytes	fed-fast24
Tesc	0.414716	-0.000481355	0.0884574	0.976646	NA	astrocytes	fed-fast24
Fbxw8	2.74337	-0.00451846	0.0882654	0.601292	NA	astrocytes	fed-fast24
Rnft2	1.92923	-0.000156997	0.0882577	0.980508	NA	astrocytes	fed-fast24
2410131K14Rik	1.72436	-0.00504825	0.0884428	0.484243	NA	astrocytes	fed-fast24
Med13l	2.15915	0.00246035	0.088214	0.757644	NA	astrocytes	fed-fast24
Tbx3os1	0.241351	0.00177479	0.0885279	0.617927	NA	astrocytes	fed-fast24
Tbx3	0.464365	-0.000172948	0.0884434	0.981356	NA	astrocytes	fed-fast24
Rbm19	0.52229	-0.00272993	0.0885194	0.504561	NA	astrocytes	fed-fast24
Gm27199	0.111315	-0.00117712	0.0885146	0.855355	NA	astrocytes	fed-fast24
Sdsl	4.12967	-0.00622364	0.0881843	0.560924	NA	astrocytes	fed-fast24
Sds	1.66011	-0.0117567	0.0894611	0.0657915	NA	astrocytes	fed-fast24
Gm15690	0.565644	6.02455e-05	0.0884383	0.96363	NA	astrocytes	fed-fast24
Plbd2	7.232	-0.0108098	0.088483	0.413175	0.992029	astrocytes	fed-fast24
Slc8b1	6.08915	0.0142575	0.089299	0.262115	0.992029	astrocytes	fed-fast24
Tpcn1	6.66697	0.0193748	0.0906632	0.146047	0.992029	astrocytes	fed-fast24
Iqcd	0.318523	-0.00308095	0.0885645	0.45399	NA	astrocytes	fed-fast24
Rita1	0.851811	0.00450262	0.0885725	0.343882	NA	astrocytes	fed-fast24
Ddx54	1.10947	0.00426778	0.0884894	0.448656	NA	astrocytes	fed-fast24
Gm43579	0.111315	-0.00117712	0.0885146	0.855355	NA	astrocytes	fed-fast24
Dtx1	8.19935	0.0228664	0.0915892	0.132273	0.992029	astrocytes	fed-fast24
Oas1a	0.1301	0.00120263	0.0885148	0.821234	NA	astrocytes	fed-fast24
Rph3a	0.240181	0.000343451	0.0884855	0.979382	NA	astrocytes	fed-fast24
Ptpn11	2.75237	0.00341217	0.0881787	0.694554	NA	astrocytes	fed-fast24
Rpl6	33.9087	-0.0373639	0.0951549	0.167285	0.992029	astrocytes	fed-fast24
Hectd4	1.14351	0.00916959	0.0890927	0.0675046	NA	astrocytes	fed-fast24
Trafd1	2.23145	0.00224811	0.088184	0.782952	NA	astrocytes	fed-fast24
Naa25	0.398973	-0.00235124	0.0885002	0.60413	NA	astrocytes	fed-fast24
Erp29	15.128	0.0188379	0.0890359	0.344272	0.992029	astrocytes	fed-fast24
Tmem116	0.118655	-0.00119594	0.088515	0.855355	NA	astrocytes	fed-fast24
Mapkapk5	0.150856	0.00124764	0.0885159	0.821234	NA	astrocytes	fed-fast24
Aldh2	25.0206	-0.0480408	0.103894	0.0650416	0.992029	astrocytes	fed-fast24
Acad12	0.659108	0.00259187	0.0884743	0.556806	NA	astrocytes	fed-fast24
Acad10	0.329968	-0.000795946	0.0884731	0.813423	NA	astrocytes	fed-fast24
Brap	1.43391	0.00377557	0.0884187	0.54475	NA	astrocytes	fed-fast24
Atxn2	6.85195	0.0146561	0.0893416	0.261088	0.992029	astrocytes	fed-fast24
Sh2b3	0.21055	0.00182577	0.0885263	0.643624	NA	astrocytes	fed-fast24
Fam109a	0.930411	-0.00458094	0.0885613	0.341838	NA	astrocytes	fed-fast24
Cux2	0.22997	-0.00195265	0.0885295	0.637574	NA	astrocytes	fed-fast24
Myl2	0.0885532	-0.00111026	0.0885133	0.855355	NA	astrocytes	fed-fast24
Ppp1cc	3.90759	0.00470764	0.0880563	0.658479	NA	astrocytes	fed-fast24
Tctn1	1.46085	-0.000838736	0.0882993	0.893238	NA	astrocytes	fed-fast24
Pptc7	1.82571	-0.00085781	0.0882945	0.889726	NA	astrocytes	fed-fast24
Rad9b	0.649835	0.00249668	0.0884616	0.583247	NA	astrocytes	fed-fast24
Vps29	10.142	0.00389656	0.087173	0.805788	0.992029	astrocytes	fed-fast24
Fam216a	4.77993	-0.0101358	0.088655	0.363407	NA	astrocytes	fed-fast24
Gpn3	1.86869	0.00496649	0.0884165	0.498204	NA	astrocytes	fed-fast24
Arpc3	10.0951	0.0175893	0.0894531	0.292184	0.992029	astrocytes	fed-fast24
Anapc7	2.48956	-0.00187131	0.0881713	0.815699	NA	astrocytes	fed-fast24
Atp2a2	32.2866	0.406372	0.615911	0.007142	0.358104	astrocytes	fed-fast24
Ift81	3.69937	-0.00682373	0.0883455	0.487169	NA	astrocytes	fed-fast24
P2rx7	2.38151	-0.00720577	0.08862	0.35097	NA	astrocytes	fed-fast24
P2rx4	0.899862	-0.000614886	0.088394	0.89465	NA	astrocytes	fed-fast24
Camkk2	0.829112	-0.00262479	0.0884587	0.574674	NA	astrocytes	fed-fast24
Anapc5	4.80312	-0.00931725	0.0885503	0.395863	NA	astrocytes	fed-fast24
Rnf34	3.66507	-0.00110509	0.0879358	0.912047	NA	astrocytes	fed-fast24
Kdm2b	1.36794	0.000479702	0.0883322	0.933919	NA	astrocytes	fed-fast24
A930024E05Rik	0.165262	-0.00129258	0.0885173	0.855355	NA	astrocytes	fed-fast24
Orai1	3.41328	0.000357292	0.0879661	0.971988	NA	astrocytes	fed-fast24
Tmem120b	0.118655	-0.00119594	0.088515	0.855355	NA	astrocytes	fed-fast24
Rhof	0.118655	-0.00119594	0.088515	0.855355	NA	astrocytes	fed-fast24
AI480526	4.72604	0.0166123	0.0901504	0.135648	NA	astrocytes	fed-fast24
4932422M17Rik	0.464045	-0.00163262	0.0884879	0.628639	NA	astrocytes	fed-fast24
Setd1b	1.9866	0.00489979	0.0884068	0.513763	NA	astrocytes	fed-fast24
Psmd9	3.67646	0.000720962	0.087981	0.941771	NA	astrocytes	fed-fast24
Wdr66	0.150856	0.00124764	0.0885159	0.821234	NA	astrocytes	fed-fast24
Gm15860	0.612903	0.00146566	0.0884376	0.738373	NA	astrocytes	fed-fast24
Bcl7a	1.52394	0.000497293	0.0882951	0.936564	NA	astrocytes	fed-fast24
Mlxip	0.665258	0.00215022	0.0884579	0.621536	NA	astrocytes	fed-fast24
Diablo	3.43352	0.000215483	0.0879722	0.983664	NA	astrocytes	fed-fast24
B3gnt4	0.54686	-0.0023953	0.0884921	0.5108	NA	astrocytes	fed-fast24
Gm49027	0.0804502	0.00105792	0.0885119	0.821234	NA	astrocytes	fed-fast24
Vps33a	0.543062	0.00436715	0.0886384	0.227503	NA	astrocytes	fed-fast24
Clip1	1.6822	0.000657462	0.0882749	0.921123	NA	astrocytes	fed-fast24
Zcchc8	1.66613	0.00412208	0.0883889	0.554215	NA	astrocytes	fed-fast24
Rsrc2	10.0351	0.0162395	0.0891545	0.321036	0.992029	astrocytes	fed-fast24
Denr	5.45618	0.0168615	0.090121	0.151389	0.992029	astrocytes	fed-fast24
Ccdc62	0.606945	-0.00562564	0.0887283	0.15629	NA	astrocytes	fed-fast24
Hip1r	3.94257	-0.0046212	0.0880801	0.65381	NA	astrocytes	fed-fast24
Vps37b	4.47164	-0.000800783	0.0878201	0.941033	NA	astrocytes	fed-fast24
Abcb9	2.54574	0.00679746	0.0885786	0.374373	NA	astrocytes	fed-fast24
Gm16001	0.151627	0.00124918	0.0885159	0.821234	NA	astrocytes	fed-fast24
Ogfod2	1.12281	-0.00103138	0.0883476	0.853055	NA	astrocytes	fed-fast24
Arl6ip4	2.19125	-0.0107233	0.0891532	0.167406	NA	astrocytes	fed-fast24
Pitpnm2	3.67724	-0.00212291	0.0880514	0.821093	NA	astrocytes	fed-fast24
Mphosph9	0.914098	-0.0012139	0.0884005	0.795892	NA	astrocytes	fed-fast24
2810006K23Rik	0.824001	-0.000245564	0.0884118	0.954015	NA	astrocytes	fed-fast24
Cdk2ap1	6.9144	0.000982945	0.0876478	0.937202	0.992423	astrocytes	fed-fast24
Sbno1	6.1431	0.00849183	0.0881634	0.508118	0.992029	astrocytes	fed-fast24
Kmt5a	1.40668	-0.00216973	0.0883946	0.679778	NA	astrocytes	fed-fast24
Rilpl2	3.13732	-0.00330866	0.0881291	0.714857	NA	astrocytes	fed-fast24
Snrnp35	0.303081	-0.0010739	0.0884877	0.809411	NA	astrocytes	fed-fast24
Rilpl1	1.90615	0.00441169	0.0884021	0.526015	NA	astrocytes	fed-fast24
Tmed2	16.04	0.0261784	0.0917043	0.198056	0.992029	astrocytes	fed-fast24
Ddx55	1.13901	-0.00108008	0.0883558	0.842238	NA	astrocytes	fed-fast24
Eif2b1	1.19003	0.00425064	0.0885228	0.407549	NA	astrocytes	fed-fast24
Gtf2h3	1.02389	0.00604171	0.0886826	0.243933	NA	astrocytes	fed-fast24
Atp6v0a2	4.82809	-0.000536861	0.0877821	0.959925	NA	astrocytes	fed-fast24
Ccdc92	0.692702	0.000748606	0.0884303	0.787729	NA	astrocytes	fed-fast24
Zfp664	2.12261	-0.00721115	0.0886737	0.302313	NA	astrocytes	fed-fast24
Rflna	0.713673	0.00293767	0.08848	0.521519	NA	astrocytes	fed-fast24
Ncor2	3.7159	-0.00132113	0.0879642	0.893548	NA	astrocytes	fed-fast24
Scarb1	1.39713	0.00293602	0.0883445	0.655044	NA	astrocytes	fed-fast24
Ubc	101.886	-0.0340778	0.0873963	0.346401	0.992029	astrocytes	fed-fast24
Dhx37	0.191765	-0.000189364	0.0884885	0.980956	NA	astrocytes	fed-fast24
Bri3bp	3.60795	0.00409145	0.088096	0.679989	NA	astrocytes	fed-fast24
Aacs	1.14037	0.00344705	0.0884692	0.501539	NA	astrocytes	fed-fast24
Tmem132b	0.801239	-0.000103637	0.0884121	0.980963	NA	astrocytes	fed-fast24
Tmem132c	0.0804502	0.00105792	0.0885119	0.821234	NA	astrocytes	fed-fast24
Slc15a4	0.610859	0.00432759	0.0885911	0.310864	NA	astrocytes	fed-fast24
Glt1d1	0.0885532	-0.00111026	0.0885133	0.855355	NA	astrocytes	fed-fast24
5930412G12Rik	2.28875	0.00880494	0.0888104	0.267731	NA	astrocytes	fed-fast24
Fzd10	2.54649	0.0168137	0.0906377	0.0245544	NA	astrocytes	fed-fast24
Rimbp2	0.806734	-0.00326604	0.0884999	0.467785	NA	astrocytes	fed-fast24
Stx2	1.38872	0.000668992	0.0882885	0.91676	NA	astrocytes	fed-fast24
Ran	12.6407	0.00718623	0.0872229	0.673768	0.992029	astrocytes	fed-fast24
Sfswap	2.76606	0.000211106	0.088058	0.982297	NA	astrocytes	fed-fast24
Zfp11	0.555527	0.000332761	0.0884475	0.911193	NA	astrocytes	fed-fast24
Mrps17	4.15113	0.00635573	0.0882198	0.546866	NA	astrocytes	fed-fast24
Nipsnap2	3.04719	0.00765425	0.0885038	0.414934	NA	astrocytes	fed-fast24
Psph	6.69147	-0.00577887	0.0878073	0.663914	0.992029	astrocytes	fed-fast24
Sumf2	2.36281	-0.00248814	0.0882598	0.732903	NA	astrocytes	fed-fast24
Phkg1	12.0705	0.0378018	0.0991194	0.0293641	0.790955	astrocytes	fed-fast24
Chchd2	89.8161	0.000637429	0.0795242	0.986397	0.996638	astrocytes	fed-fast24
Zbed5	0.199868	-0.00175181	0.0885252	0.681467	NA	astrocytes	fed-fast24
Nupr1l	1.01675	0.00146738	0.0883817	0.778286	NA	astrocytes	fed-fast24
Vkorc1l1	2.16341	-0.00574302	0.0884619	0.454417	NA	astrocytes	fed-fast24
Gusb	2.0278	0.0032513	0.0883387	0.633717	NA	astrocytes	fed-fast24
Asl	2.53777	-0.00194216	0.0881142	0.821643	NA	astrocytes	fed-fast24
Crcp	0.758729	-0.00345453	0.0885423	0.333715	NA	astrocytes	fed-fast24
Tpst1	0.36007	-0.000982797	0.088474	0.774756	NA	astrocytes	fed-fast24
Kctd7	0.302483	0.00241102	0.0885417	0.540121	NA	astrocytes	fed-fast24
Rabgef1	0.607102	-0.00430727	0.0886346	0.229383	NA	astrocytes	fed-fast24
Tmem248	2.34671	0.00120505	0.0881424	0.885009	NA	astrocytes	fed-fast24
Gm6598	0.630445	0.00188803	0.0884696	0.638014	NA	astrocytes	fed-fast24
Sbds	7.49315	-0.0205663	0.0908769	0.151553	0.992029	astrocytes	fed-fast24
Tyw1	0.969122	-0.00298274	0.0884299	0.578512	NA	astrocytes	fed-fast24
Caln1	0.612251	-0.000166662	0.0884452	0.97981	NA	astrocytes	fed-fast24
Auts2	7.26344	0.00315085	0.0877444	0.797318	0.992029	astrocytes	fed-fast24
Gm15627	0.151627	0.00124918	0.0885159	0.821234	NA	astrocytes	fed-fast24
Gatsl2	1.87071	-0.00796613	0.0888006	0.23258	NA	astrocytes	fed-fast24
Rcc1l	0.52831	0.000671465	0.0884453	0.874065	NA	astrocytes	fed-fast24
Gtf2ird2	0.60142	0.00166606	0.0884467	0.700653	NA	astrocytes	fed-fast24
Gtf2i	9.6257	0.00744656	0.0875304	0.635924	0.992029	astrocytes	fed-fast24
Gtf2ird1	2.40643	-0.0048141	0.0883334	0.553728	NA	astrocytes	fed-fast24
Clip2	2.02441	-0.00834715	0.0888155	0.246555	NA	astrocytes	fed-fast24
Rfc2	2.20441	-0.00957139	0.08897	0.204294	NA	astrocytes	fed-fast24
Eif4h	8.01717	-0.00310951	0.0873489	0.830798	0.992029	astrocytes	fed-fast24
Limk1	0.350732	0.00107277	0.088476	0.766487	NA	astrocytes	fed-fast24
Eln	0.1609	0.0013938	0.0885191	0.712649	NA	astrocytes	fed-fast24
Mettl27	0.854001	-0.00032183	0.0883808	0.948335	NA	astrocytes	fed-fast24
Abhd11	4.21744	-0.00332091	0.0880254	0.741459	NA	astrocytes	fed-fast24
Stx1a	0.21055	0.00182577	0.0885263	0.643624	NA	astrocytes	fed-fast24
Bud23	2.82811	-0.00218051	0.0880867	0.808464	NA	astrocytes	fed-fast24
Dnajc30	3.21515	-0.00136552	0.0881187	0.870155	NA	astrocytes	fed-fast24
Vps37d	1.28382	0.00222882	0.0883777	0.694146	NA	astrocytes	fed-fast24
Mlxipl	0.165262	-0.00129258	0.0885173	0.855355	NA	astrocytes	fed-fast24
Tbl2	0.566343	0.000882117	0.0884361	0.795293	NA	astrocytes	fed-fast24
Bcl7b	3.05813	0.00131628	0.0880208	0.890242	NA	astrocytes	fed-fast24
Baz1b	3.16228	-0.000669987	0.0880281	0.941264	NA	astrocytes	fed-fast24
Fzd9	3.93087	-0.000314774	0.0878863	0.974732	NA	astrocytes	fed-fast24
Nsun5	0.768482	-0.000789173	0.0883865	0.872455	NA	astrocytes	fed-fast24
Pom121	1.00119	0.00316038	0.0884753	0.506343	NA	astrocytes	fed-fast24
Hip1	3.4178	-0.00782299	0.0884922	0.418831	NA	astrocytes	fed-fast24
Rhbdd2	3.42314	0.00446641	0.0881776	0.633454	NA	astrocytes	fed-fast24
Por	6.21266	0.00610143	0.0879359	0.624734	0.992029	astrocytes	fed-fast24
Tmem120a	1.11856	-0.00111712	0.0883566	0.83667	NA	astrocytes	fed-fast24
Styxl1	0.0885532	-0.00111026	0.0885133	0.855355	NA	astrocytes	fed-fast24
Mdh2	18.851	0.016557	0.0879913	0.438232	0.992029	astrocytes	fed-fast24
Hspb1	5.84619	-0.0305082	0.0962432	0.000723667	0.0872536	astrocytes	fed-fast24
Ywhag	2.41753	0.0134897	0.0897024	0.0943013	NA	astrocytes	fed-fast24
Ssc4d	0.165262	-0.00129258	0.0885173	0.855355	NA	astrocytes	fed-fast24
Dtx2	0.111315	-0.00117712	0.0885146	0.855355	NA	astrocytes	fed-fast24
Upk3bl	0.0885532	-0.00111026	0.0885133	0.855355	NA	astrocytes	fed-fast24
Rasa4	0.647728	-0.0023398	0.0884562	0.609494	NA	astrocytes	fed-fast24
Polr2j	5.5209	-0.00322576	0.0877359	0.791265	0.992029	astrocytes	fed-fast24
Lrwd1	0.621604	-0.00435602	0.0885946	0.322255	NA	astrocytes	fed-fast24
Alkbh4	0.754448	0.00542949	0.0886612	0.214419	NA	astrocytes	fed-fast24
Prkrip1	1.64593	-0.00310994	0.0883804	0.613014	NA	astrocytes	fed-fast24
Sh2b2	0.470749	0.00373481	0.0886006	0.29678	NA	astrocytes	fed-fast24
Cux1	4.7144	0.00114934	0.0878601	0.916737	NA	astrocytes	fed-fast24
Col26a1	0.241415	0.000104219	0.0884841	0.979345	NA	astrocytes	fed-fast24
Ift22	4.348	-0.00224004	0.0879535	0.827519	NA	astrocytes	fed-fast24
4933404O12Rik	0.31776	-0.00115539	0.0884884	0.790535	NA	astrocytes	fed-fast24
Fis1	17.2884	-0.0477555	0.10523	0.0353873	0.878185	astrocytes	fed-fast24
Znhit1	5.61808	-0.0027757	0.087829	0.80766	0.992029	astrocytes	fed-fast24
Plod3	1.96851	0.00201086	0.0882136	0.79461	NA	astrocytes	fed-fast24
Vgf	0.207208	-0.00180355	0.0885262	0.675339	NA	astrocytes	fed-fast24
Ap1s1	2.31345	-0.00264706	0.0882205	0.73565	NA	astrocytes	fed-fast24
Trim56	0.928212	-0.00134814	0.0883837	0.790442	NA	astrocytes	fed-fast24
Ufsp1	0.349961	0.00106866	0.088476	0.766642	NA	astrocytes	fed-fast24
Srrt	2.16363	0.00843485	0.088771	0.282473	NA	astrocytes	fed-fast24
Trip6	2.07945	-0.0101087	0.0890294	0.200947	NA	astrocytes	fed-fast24
Slc12a9	4.85665	0.0168287	0.0901947	0.133635	NA	astrocytes	fed-fast24
Ephb4	0.75226	-0.00509716	0.0886465	0.24872	NA	astrocytes	fed-fast24
Pop7	4.19241	0.0152643	0.0898599	0.143099	NA	astrocytes	fed-fast24
9130604C24Rik	0.350732	0.00107277	0.088476	0.766487	NA	astrocytes	fed-fast24
Gigyf1	3.70925	0.00246396	0.0879899	0.806626	NA	astrocytes	fed-fast24
Gnb2	25.538	-0.0311059	0.0926885	0.204359	0.992029	astrocytes	fed-fast24
Actl6b	0.191765	-0.000189364	0.0884885	0.980956	NA	astrocytes	fed-fast24
Mospd3	1.3855	-0.00489227	0.0885414	0.376506	NA	astrocytes	fed-fast24
Pcolce	0.311756	0.0026495	0.0885504	0.484377	NA	astrocytes	fed-fast24
Gm36266	0.262171	0.000205133	0.088483	0.978748	NA	astrocytes	fed-fast24
Sap25	0.1301	0.00120263	0.0885148	0.821234	NA	astrocytes	fed-fast24
Irs3	0.150856	0.00124764	0.0885159	0.821234	NA	astrocytes	fed-fast24
Agfg2	2.12647	-0.00255539	0.0882447	0.732066	NA	astrocytes	fed-fast24
Nyap1	0.476446	-0.0042946	0.0886287	0.272013	NA	astrocytes	fed-fast24
Tsc22d4	47.2498	-0.0377407	0.0928114	0.235451	0.992029	astrocytes	fed-fast24
Ppp1r35	4.28048	0.0117975	0.0890545	0.265092	NA	astrocytes	fed-fast24
Mepce	1.95037	0.00583241	0.088477	0.44022	NA	astrocytes	fed-fast24
Zcwpw1	0.369508	0.00154984	0.0884867	0.704041	NA	astrocytes	fed-fast24
Cyp3a13	0.165262	-0.00129258	0.0885173	0.855355	NA	astrocytes	fed-fast24
Gjc3	1.40158	0.00713199	0.0887472	0.233915	NA	astrocytes	fed-fast24
Azgp1	0.218653	0.000237559	0.0884864	0.980052	NA	astrocytes	fed-fast24
Zkscan1	2.33778	-0.00247742	0.088208	0.756009	NA	astrocytes	fed-fast24
Zscan21	0.804416	-0.0037401	0.088502	0.437046	NA	astrocytes	fed-fast24
Zfp113	0.709758	-0.00239502	0.0884688	0.579344	NA	astrocytes	fed-fast24
Cops6	7.92867	0.000790749	0.0873389	0.957726	0.994181	astrocytes	fed-fast24
Mcm7	1.03547	-0.00546395	0.0886282	0.272022	NA	astrocytes	fed-fast24
Ap4m1	1.21585	-0.000586201	0.0883273	0.9197	NA	astrocytes	fed-fast24
Taf6	1.50964	0.0105354	0.089253	0.0865893	NA	astrocytes	fed-fast24
Cnpy4	0.68408	0.00173401	0.0884514	0.675719	NA	astrocytes	fed-fast24
Lamtor4	12.3067	0.0147224	0.0883702	0.414597	0.992029	astrocytes	fed-fast24
BC037034	2.02298	-0.000946032	0.0882741	0.884772	NA	astrocytes	fed-fast24
6330418K02Rik	0.626538	-0.00146653	0.0884373	0.723459	NA	astrocytes	fed-fast24
Gpc2	0.22263	-0.00161212	0.0885244	0.681489	NA	astrocytes	fed-fast24
Stag3	0.849569	0.00414528	0.088538	0.386416	NA	astrocytes	fed-fast24
Zfp157	2.22741	0.00796024	0.0886768	0.331277	NA	astrocytes	fed-fast24
Zfp68	3.55217	0.00702065	0.088424	0.45377	NA	astrocytes	fed-fast24
A430033K04Rik	0.852274	0.00469487	0.0885723	0.346199	NA	astrocytes	fed-fast24
Fam20c	2.8855	0.00164493	0.0881566	0.843325	NA	astrocytes	fed-fast24
Pdgfa	1.32102	-0.0115274	0.0894781	0.0385237	NA	astrocytes	fed-fast24
6330403L08Rik	0.165262	-0.00129258	0.0885173	0.855355	NA	astrocytes	fed-fast24
Prkar1b	2.26589	-0.0139759	0.0898261	0.0785906	NA	astrocytes	fed-fast24
Dnaaf5	0.714328	-0.000476424	0.0884164	0.910899	NA	astrocytes	fed-fast24
Sun1	2.77287	-0.00794194	0.0886078	0.362982	NA	astrocytes	fed-fast24
Get4	1.51318	-0.00285474	0.088368	0.64341	NA	astrocytes	fed-fast24
Adap1	0.537732	-0.00461853	0.0886501	0.233263	NA	astrocytes	fed-fast24
Cox19	2.09425	0.0065897	0.0885438	0.399051	NA	astrocytes	fed-fast24
3110082I17Rik	0.231306	0.00196803	0.0885294	0.63207	NA	astrocytes	fed-fast24
Gpr146	5.81743	-0.01973	0.0908628	0.121309	0.992029	astrocytes	fed-fast24
Zfand2a	0.979032	0.0016122	0.0883699	0.769241	NA	astrocytes	fed-fast24
Micall2	1.22453	0.00652388	0.0886723	0.284343	NA	astrocytes	fed-fast24
Ints1	2.79498	0.00183227	0.088237	0.793315	NA	astrocytes	fed-fast24
Mafk	0.342621	0.00110588	0.0884773	0.768116	NA	astrocytes	fed-fast24
Psmg3	2.77176	0.00161122	0.088097	0.854933	NA	astrocytes	fed-fast24
Mad1l1	0.231306	0.00196803	0.0885294	0.63207	NA	astrocytes	fed-fast24
Nudt1	1.04996	-0.00239934	0.0884194	0.633709	NA	astrocytes	fed-fast24
Mrm2	0.827178	-0.00387193	0.0885098	0.421383	NA	astrocytes	fed-fast24
Snx8	0.581267	0.00307981	0.0885264	0.408272	NA	astrocytes	fed-fast24
Eif3b	4.34962	0.00848939	0.0884577	0.429322	NA	astrocytes	fed-fast24
Chst12	3.05399	-0.00280262	0.0881104	0.757259	NA	astrocytes	fed-fast24
Grifin	0.245712	-0.000448136	0.0884861	0.979218	NA	astrocytes	fed-fast24
Gm43703	0.248754	6.50239e-05	0.0884835	0.979129	NA	astrocytes	fed-fast24
Lfng	15.3157	0.00863214	0.0869013	0.653435	0.992029	astrocytes	fed-fast24
Ttyh3	17.3046	-0.0125273	0.0874925	0.521786	0.992029	astrocytes	fed-fast24
Iqce	1.42775	0.00267411	0.0883979	0.629972	NA	astrocytes	fed-fast24
Brat1	0.92924	-0.00154238	0.0884078	0.742907	NA	astrocytes	fed-fast24
Gna12	5.99001	0.0104869	0.0886435	0.374429	0.992029	astrocytes	fed-fast24
Sdk1	0.111315	-0.00117712	0.0885146	0.855355	NA	astrocytes	fed-fast24
Foxk1	0.782678	0.00136709	0.0884068	0.77156	NA	astrocytes	fed-fast24
Ap5z1	1.04086	0.00228134	0.0883948	0.674679	NA	astrocytes	fed-fast24
Radil	0.553171	0.0033939	0.0885351	0.396526	NA	astrocytes	fed-fast24
Mmd2	66.3315	0.0238309	0.0853408	0.467356	0.992029	astrocytes	fed-fast24
Wipi2	3.72122	0.0084147	0.0885028	0.415923	NA	astrocytes	fed-fast24
Tnrc18	3.2674	9.4425e-05	0.0879719	0.993731	NA	astrocytes	fed-fast24
Fbxl18	1.11388	0.0103876	0.0893276	0.0215747	NA	astrocytes	fed-fast24
Actb	99.4055	0.124657	0.182469	0.0319538	0.80907	astrocytes	fed-fast24
Fscn1	0.34611	-0.00150053	0.0884931	0.721863	NA	astrocytes	fed-fast24
Rnf216	2.03904	-0.00335392	0.0883029	0.648105	NA	astrocytes	fed-fast24
Rbak	0.398973	-0.00235124	0.0885002	0.60413	NA	astrocytes	fed-fast24
Zfp12	1.10947	0.00426778	0.0884894	0.448656	NA	astrocytes	fed-fast24
Zfp316	0.569385	0.00152014	0.0884408	0.729172	NA	astrocytes	fed-fast24
Zfp853	0.118655	-0.00119594	0.088515	0.855355	NA	astrocytes	fed-fast24
E130309D02Rik	1.09866	0.0054077	0.0886141	0.274279	NA	astrocytes	fed-fast24
Zdhhc4	1.97295	-0.006756	0.0886424	0.326128	NA	astrocytes	fed-fast24
0610040B10Rik	1.22612	0.0028873	0.0884039	0.609826	NA	astrocytes	fed-fast24
Kdelr2	7.06889	0.000943404	0.0875517	0.943433	0.992423	astrocytes	fed-fast24
Daglb	1.36032	0.00614234	0.0886679	0.266185	NA	astrocytes	fed-fast24
Rac1	15.9179	-0.0076067	0.0866089	0.699854	0.992029	astrocytes	fed-fast24
Fam220a	3.05012	-0.00480813	0.0883738	0.526688	NA	astrocytes	fed-fast24
Cyth3	0.617562	0.000451736	0.0884286	0.913705	NA	astrocytes	fed-fast24
Usp42	1.92164	0.0013059	0.0882235	0.860214	NA	astrocytes	fed-fast24
D130017N08Rik	0.111315	-0.00117712	0.0885146	0.855355	NA	astrocytes	fed-fast24
Eif2ak1	1.36471	0.00300377	0.0883741	0.630372	NA	astrocytes	fed-fast24
Aimp2	2.44783	0.00152396	0.0881903	0.845159	NA	astrocytes	fed-fast24
Pms2	0.281727	0.0022929	0.0885382	0.557851	NA	astrocytes	fed-fast24
Rsph10b	0.500816	0.00229563	0.0884989	0.524456	NA	astrocytes	fed-fast24
Ccz1	3.4303	0.00595523	0.0882909	0.532578	NA	astrocytes	fed-fast24
Lmtk2	0.21055	0.00182577	0.0885263	0.643624	NA	astrocytes	fed-fast24
Tecpr1	1.7515	0.000198164	0.0882211	0.978921	NA	astrocytes	fed-fast24
Bri3	15.6457	-0.00077437	0.0863756	0.966045	0.994203	astrocytes	fed-fast24
Trrap	3.31512	0.000803458	0.0880312	0.931804	NA	astrocytes	fed-fast24
Smurf1	1.30067	-0.00110947	0.0883142	0.854939	NA	astrocytes	fed-fast24
Arpc1a	8.13812	-0.0138943	0.088885	0.340794	0.992029	astrocytes	fed-fast24
Arpc1b	2.383	-0.00261056	0.088242	0.72869	NA	astrocytes	fed-fast24
Pdap1	7.30956	-0.00962253	0.088103	0.499483	0.992029	astrocytes	fed-fast24
Bud31	5.44946	0.00676891	0.0880025	0.586934	0.992029	astrocytes	fed-fast24
Ptcd1	0.445581	-0.00259564	0.088508	0.557217	NA	astrocytes	fed-fast24
Cpsf4	0.646086	-0.000948232	0.0884257	0.816071	NA	astrocytes	fed-fast24
Atp5j2	43.7987	0.00458368	0.0834399	0.871826	0.992029	astrocytes	fed-fast24
Zkscan14	0.150856	0.00124764	0.0885159	0.821234	NA	astrocytes	fed-fast24
Zkscan5	0.894592	0.00650269	0.0887658	0.144486	NA	astrocytes	fed-fast24
Zfp655	1.53364	0.00381172	0.0884293	0.530365	NA	astrocytes	fed-fast24
B230303O12Rik	0.280955	0.00228811	0.088538	0.558191	NA	astrocytes	fed-fast24
Rnf6	4.02325	0.00709544	0.088282	0.511227	NA	astrocytes	fed-fast24
Cdk8	4.30943	-0.000557341	0.0879144	0.954903	NA	astrocytes	fed-fast24
Wasf3	6.291	0.0114362	0.0887107	0.360786	0.992029	astrocytes	fed-fast24
Usp12	0.871767	-0.000617045	0.0884031	0.890812	NA	astrocytes	fed-fast24
Rpl21	45.7761	-0.0467109	0.0993788	0.140488	0.992029	astrocytes	fed-fast24
Rasl11a	3.39406	-0.0193606	0.0913127	0.0279625	NA	astrocytes	fed-fast24
Gtf3a	1.55248	-0.0034445	0.0883656	0.601575	NA	astrocytes	fed-fast24
Mtif3	1.10078	0.000154431	0.0883525	0.977479	NA	astrocytes	fed-fast24
Lnx2	0.22997	-0.00195265	0.0885295	0.637574	NA	astrocytes	fed-fast24
Polr1d	7.42781	0.00918927	0.0883803	0.450573	0.992029	astrocytes	fed-fast24
Pan3	2.86609	0.00270338	0.0881734	0.753414	NA	astrocytes	fed-fast24
Flt1	0.150856	0.00124764	0.0885159	0.821234	NA	astrocytes	fed-fast24
Pomp	13.9941	-0.00150477	0.0864131	0.935	0.992423	astrocytes	fed-fast24
Slc46a3	0.839659	-0.000345728	0.0883805	0.943748	NA	astrocytes	fed-fast24
Slc7a1	0.357028	-0.00151438	0.0884871	0.770648	NA	astrocytes	fed-fast24
Ubl3	10.6945	-0.0260206	0.0926092	0.117128	0.992029	astrocytes	fed-fast24
Katnal1	1.16685	0.00504559	0.0885505	0.374914	NA	astrocytes	fed-fast24
Gm15406	0.0804502	0.00105792	0.0885119	0.821234	NA	astrocytes	fed-fast24
5930430L01Rik	3.15909	0.00898878	0.0887639	0.301361	NA	astrocytes	fed-fast24
Hmgb1	36.523	-0.02925	0.0901669	0.296299	0.992029	astrocytes	fed-fast24
Uspl1	0.875739	-0.00458702	0.0885813	0.337767	NA	astrocytes	fed-fast24
Tex26	0.1301	0.00120263	0.0885148	0.821234	NA	astrocytes	fed-fast24
Hsph1	2.3353	-0.00497463	0.0883555	0.537846	NA	astrocytes	fed-fast24
B3glct	0.831564	0.00332654	0.0884982	0.464486	NA	astrocytes	fed-fast24
Fry	14.1945	0.0220085	0.0902367	0.257447	0.992029	astrocytes	fed-fast24
Brca2	0.476719	-0.00178546	0.0884817	0.603958	NA	astrocytes	fed-fast24
N4bp2l1	1.2807	0.000559962	0.0883242	0.924053	NA	astrocytes	fed-fast24
Gm43597	1.15145	0.00512794	0.0885648	0.360395	NA	astrocytes	fed-fast24
N4bp2l2	6.80728	0.0185101	0.0903151	0.176636	0.992029	astrocytes	fed-fast24
Pds5b	2.23015	0.00337312	0.0883338	0.635006	NA	astrocytes	fed-fast24
Stard13	0.490868	0.00101693	0.0884431	0.819412	NA	astrocytes	fed-fast24
D730045B01Rik	0.53952	-0.00210072	0.0884894	0.540287	NA	astrocytes	fed-fast24
Rfc3	0.52097	0.000829451	0.0884381	0.851166	NA	astrocytes	fed-fast24
Samd9l	2.28772	0.00164779	0.0881942	0.832525	NA	astrocytes	fed-fast24
Vps50	4.2677	-0.0222183	0.0920446	0.0423656	NA	astrocytes	fed-fast24
Gng11	12.3326	-0.0208296	0.0905129	0.210914	0.992029	astrocytes	fed-fast24
Bet1	6.54508	0.00940865	0.0883159	0.462395	0.992029	astrocytes	fed-fast24
Col1a2	2.33622	-0.0063341	0.0884758	0.441019	NA	astrocytes	fed-fast24
Casd1	3.45613	0.0103554	0.088895	0.278846	NA	astrocytes	fed-fast24
Sgce	6.63312	0.00588624	0.0877387	0.665162	0.992029	astrocytes	fed-fast24
Peg10	0.295761	-0.00251503	0.0885461	0.521117	NA	astrocytes	fed-fast24
Ppp1r9a	4.12063	-0.000434065	0.0878661	0.966502	NA	astrocytes	fed-fast24
Pon3	0.177106	-0.00143878	0.0885207	0.730506	NA	astrocytes	fed-fast24
Pon2	12.8816	-0.016139	0.0886822	0.374683	0.992029	astrocytes	fed-fast24
Asb4	0.111315	-0.00117712	0.0885146	0.855355	NA	astrocytes	fed-fast24
Pdk4	0.889753	0.00136954	0.0884179	0.757724	NA	astrocytes	fed-fast24
Dync1i1	0.111315	-0.00117712	0.0885146	0.855355	NA	astrocytes	fed-fast24
1700019G24Rik	0.527439	0.00228749	0.0884878	0.508611	NA	astrocytes	fed-fast24
Sem1	18.2264	0.00502352	0.0860552	0.810469	0.992029	astrocytes	fed-fast24
Sdhaf3	1.35745	0.00416095	0.0884497	0.495248	NA	astrocytes	fed-fast24
Asns	0.191765	-0.000189364	0.0884885	0.980956	NA	astrocytes	fed-fast24
C1galt1	1.43666	-0.00148869	0.0883353	0.798559	NA	astrocytes	fed-fast24
Mios	0.894139	-0.00181009	0.0884005	0.725258	NA	astrocytes	fed-fast24
Rpa3	2.40896	0.0141301	0.089883	0.0665303	NA	astrocytes	fed-fast24
Umad1	1.25624	-0.00845639	0.0889358	0.141671	NA	astrocytes	fed-fast24
Glcci1	0.0804502	0.00105792	0.0885119	0.821234	NA	astrocytes	fed-fast24
Ica1	0.199868	-0.00175181	0.0885252	0.681467	NA	astrocytes	fed-fast24
Ndufa4	61.1084	-0.0111916	0.0824027	0.72563	0.992029	astrocytes	fed-fast24
Phf14	5.80294	-0.00895777	0.0882792	0.476313	0.992029	astrocytes	fed-fast24
Thsd7a	1.35549	-0.00282454	0.088358	0.65585	NA	astrocytes	fed-fast24
Tmem106b	14.4579	0.00282383	0.0865027	0.880675	0.992029	astrocytes	fed-fast24
Tmem168	1.42455	-0.00221836	0.0883784	0.687477	NA	astrocytes	fed-fast24
Bmt2	2.91468	-0.00199271	0.0880838	0.823273	NA	astrocytes	fed-fast24
Gpr85	3.38855	0.00892621	0.0886971	0.336993	NA	astrocytes	fed-fast24
2610001J05Rik	8.75078	-0.00789986	0.087902	0.568152	0.992029	astrocytes	fed-fast24
1110019D14Rik	0.847298	0.00397943	0.0885146	0.397452	NA	astrocytes	fed-fast24
Foxp2	0.0804502	0.00105792	0.0885119	0.821234	NA	astrocytes	fed-fast24
Mdfic	0.467745	0.0012941	0.088474	0.68214	NA	astrocytes	fed-fast24
Gm4876	0.937469	-0.00924026	0.0891408	0.0399891	NA	astrocytes	fed-fast24
Cav2	3.28133	-0.00669546	0.0883624	0.485635	NA	astrocytes	fed-fast24
Cav1	0.0804502	0.00105792	0.0885119	0.821234	NA	astrocytes	fed-fast24
Met	0.338007	-8.46018e-05	0.0884694	0.997049	NA	astrocytes	fed-fast24
Capza2	14.6422	0.0147572	0.0881923	0.427862	0.992029	astrocytes	fed-fast24
St7	2.10199	0.00504625	0.0883894	0.513713	NA	astrocytes	fed-fast24
Cttnbp2	2.42403	0.0106029	0.0890936	0.190946	NA	astrocytes	fed-fast24
Lsm8	3.43068	-0.000929234	0.0879815	0.918945	NA	astrocytes	fed-fast24
Kcnd2	7.08714	0.00143571	0.0874244	0.917945	0.992423	astrocytes	fed-fast24
Tspan12	6.58804	0.0132422	0.0890108	0.30718	0.992029	astrocytes	fed-fast24
Gm30270	0.165262	-0.00129258	0.0885173	0.855355	NA	astrocytes	fed-fast24
Ing3	1.02925	-0.0023111	0.088396	0.673919	NA	astrocytes	fed-fast24
Cped1	0.624348	0.00415378	0.088571	0.320549	NA	astrocytes	fed-fast24
Fam3c	4.34731	0.00381066	0.0880728	0.69891	NA	astrocytes	fed-fast24
Ptprz1	100.889	0.161879	0.250101	0.0206285	0.652894	astrocytes	fed-fast24
Aass	2.26177	-0.00586251	0.0885041	0.417394	NA	astrocytes	fed-fast24
Cadps2	0.435544	-0.00116794	0.0884731	0.748436	NA	astrocytes	fed-fast24
Iqub	1.0927	-0.00275508	0.0884166	0.604074	NA	astrocytes	fed-fast24
Ndufa5	17.0766	0.0120376	0.0870855	0.562228	0.992029	astrocytes	fed-fast24
Wasl	7.36219	-0.00291138	0.0875291	0.828644	0.992029	astrocytes	fed-fast24
Tmem229a	9.3254	0.0231853	0.0914679	0.155525	0.992029	astrocytes	fed-fast24
Gpr37	11.4949	0.032123	0.095387	0.0722928	0.992029	astrocytes	fed-fast24
Pot1a	0.86749	-0.00108177	0.0883885	0.824807	NA	astrocytes	fed-fast24
Grm8	0.0804502	0.00105792	0.0885119	0.821234	NA	astrocytes	fed-fast24
Zfp800	2.52775	0.00327594	0.0882321	0.687082	NA	astrocytes	fed-fast24
Gcc1	0.329205	0.000952147	0.0884755	0.770957	NA	astrocytes	fed-fast24
Arf5	16.8953	0.00645358	0.0864907	0.744892	0.992029	astrocytes	fed-fast24
Snd1	1.09496	0.00155545	0.0883826	0.764668	NA	astrocytes	fed-fast24
Lrrc4	0.973672	0.0012192	0.0883644	0.821857	NA	astrocytes	fed-fast24
Gm3294	0.245712	-0.000448136	0.0884861	0.979218	NA	astrocytes	fed-fast24
Rbm28	4.98014	0.00924676	0.0885447	0.398057	NA	astrocytes	fed-fast24
Hilpda	0.863274	6.4732e-05	0.0883919	0.989011	NA	astrocytes	fed-fast24
Calu	6.90726	0.00272872	0.0875595	0.838065	0.992029	astrocytes	fed-fast24
Ccdc136	2.7897	0.00119978	0.0880581	0.895823	NA	astrocytes	fed-fast24
Flnc	0.441219	0.000564071	0.0884514	0.891177	NA	astrocytes	fed-fast24
Atp6v1f	19.8535	-0.0350239	0.0957644	0.116434	0.992029	astrocytes	fed-fast24
Tnpo3	2.8731	0.0097973	0.088892	0.26157	NA	astrocytes	fed-fast24
Tspan33	8.79276	0.00367684	0.0872611	0.810564	0.992029	astrocytes	fed-fast24
Smo	6.85492	-0.00324163	0.0875328	0.809923	0.992029	astrocytes	fed-fast24
Ahcyl2	6.38409	0.00246337	0.0875333	0.853963	0.992029	astrocytes	fed-fast24
Strip2	0.118655	-0.00119594	0.088515	0.855355	NA	astrocytes	fed-fast24
Smkr-ps	0.301711	0.00204842	0.0885337	0.574623	NA	astrocytes	fed-fast24
Nrf1	1.59223	0.00727735	0.08871	0.280133	NA	astrocytes	fed-fast24
Ube2h	4.23732	-0.00855728	0.0885231	0.404437	NA	astrocytes	fed-fast24
Zc3hc1	0.930782	0.00310083	0.0884574	0.537992	NA	astrocytes	fed-fast24
Klhdc10	2.63187	-0.00563375	0.0883649	0.511226	NA	astrocytes	fed-fast24
1700012C14Rik	0.151627	0.00124918	0.0885159	0.821234	NA	astrocytes	fed-fast24
Tmem209	2.53582	-0.000322881	0.0881147	0.969351	NA	astrocytes	fed-fast24
Cpa4	0.0804502	0.00105792	0.0885119	0.821234	NA	astrocytes	fed-fast24
Cep41	0.151627	0.00124918	0.0885159	0.821234	NA	astrocytes	fed-fast24
Mest	2.22041	0.0131235	0.0896834	0.0767828	NA	astrocytes	fed-fast24
Copg2	2.21081	0.00724707	0.0886879	0.298928	NA	astrocytes	fed-fast24
Lncpint	1.15257	-0.00306814	0.0884149	0.589903	NA	astrocytes	fed-fast24
Mkln1os	0.621006	-0.000620782	0.0884223	0.8598	NA	astrocytes	fed-fast24
Mkln1	7.68002	-0.000452027	0.0875137	0.970192	0.994284	astrocytes	fed-fast24
Podxl	0.0804502	0.00105792	0.0885119	0.821234	NA	astrocytes	fed-fast24
Plxna4	1.16581	-0.0085916	0.0889965	0.0781626	NA	astrocytes	fed-fast24
Chchd3	9.16468	0.00344437	0.0873501	0.815532	0.992029	astrocytes	fed-fast24
Exoc4	4.96777	-0.00367917	0.0878685	0.748104	NA	astrocytes	fed-fast24
Lrguk	0.150856	0.00124764	0.0885159	0.821234	NA	astrocytes	fed-fast24
Slc35b4	1.32702	0.00460024	0.0885067	0.431254	NA	astrocytes	fed-fast24
Akr1b3	1.83644	0.00311357	0.0882882	0.674553	NA	astrocytes	fed-fast24
Akr1b8	1.32387	0.00361089	0.0884432	0.523029	NA	astrocytes	fed-fast24
Akr1b10	5.04116	0.0133831	0.089267	0.24293	NA	astrocytes	fed-fast24
Bpgm	7.38754	-0.00709085	0.0877666	0.616782	0.992029	astrocytes	fed-fast24
Cald1	2.58092	-0.00264488	0.0881609	0.756999	NA	astrocytes	fed-fast24
Agbl3	2.59012	-0.00134693	0.0881591	0.86574	NA	astrocytes	fed-fast24
Tmem140	0.288421	-0.00246896	0.0885446	0.530102	NA	astrocytes	fed-fast24
3110062M04Rik	1.93953	0.00501479	0.088438	0.481912	NA	astrocytes	fed-fast24
Wdr91	1.45415	0.00461133	0.0884961	0.436788	NA	astrocytes	fed-fast24
Slc23a4	0.0804502	0.00105792	0.0885119	0.821234	NA	astrocytes	fed-fast24
Cnot4	4.50997	-0.00321259	0.0878797	0.771966	NA	astrocytes	fed-fast24
Nup205	0.723194	-0.00466233	0.0885967	0.267747	NA	astrocytes	fed-fast24
1810058I24Rik	9.81435	-0.0211906	0.0906404	0.202135	0.992029	astrocytes	fed-fast24
Slc13a4	0.118655	-0.00119594	0.088515	0.855355	NA	astrocytes	fed-fast24
Fam180a	0.150856	0.00124764	0.0885159	0.821234	NA	astrocytes	fed-fast24
Mtpn	9.0931	-0.0154916	0.089125	0.312517	0.992029	astrocytes	fed-fast24
Sparc	259.392	-0.908815	0.147789	3.49362e-11	8.84585e-08	astrocytes	fed-fast24
Dgki	0.151627	0.00124918	0.0885159	0.821234	NA	astrocytes	fed-fast24
Creb3l2	1.55121	-6.06471e-05	0.0882823	0.991511	NA	astrocytes	fed-fast24
Trim24	2.06519	0.0112396	0.0892883	0.123575	NA	astrocytes	fed-fast24
D630045J12Rik	0.169003	-5.64582e-05	0.0884903	0.981825	NA	astrocytes	fed-fast24
Zc3hav1l	0.0804502	0.00105792	0.0885119	0.821234	NA	astrocytes	fed-fast24
Zc3hav1	2.08793	-0.00135613	0.0881875	0.860424	NA	astrocytes	fed-fast24
Ttc26	0.660381	-0.000216856	0.0884165	0.959961	NA	astrocytes	fed-fast24
Ubn2	7.89076	0.00468187	0.0874762	0.746668	0.992029	astrocytes	fed-fast24
Fmc1	17.9706	0.00326523	0.0860312	0.873987	0.992029	astrocytes	fed-fast24
Luc7l2	15.8822	0.0116939	0.0873629	0.548777	0.992029	astrocytes	fed-fast24
Gm26699	1.40227	0.00593219	0.0886013	0.34016	NA	astrocytes	fed-fast24
Clec2l	0.358835	-0.000749246	0.0884704	0.805664	NA	astrocytes	fed-fast24
Hipk2	2.10951	-0.0061385	0.0885092	0.421746	NA	astrocytes	fed-fast24
Parp12	1.57195	0.00286881	0.088333	0.669461	NA	astrocytes	fed-fast24
Kdm7a	2.17696	0.00143954	0.0881697	0.858169	NA	astrocytes	fed-fast24
Slc37a3	0.954252	0.00608079	0.0886769	0.25678	NA	astrocytes	fed-fast24
Mkrn1	2.56312	0.000625373	0.0880994	0.942904	NA	astrocytes	fed-fast24
Gm10244	0.262943	0.000208677	0.088483	0.978726	NA	astrocytes	fed-fast24
Dennd2a	0.988715	0.00254851	0.0884074	0.631702	NA	astrocytes	fed-fast24
Adck2	1.12685	0.00471965	0.0885185	0.411663	NA	astrocytes	fed-fast24
Ndufb2	17.69	0.00109068	0.0860933	0.958101	0.994181	astrocytes	fed-fast24
Braf	1.05651	0.00127874	0.0883491	0.819921	NA	astrocytes	fed-fast24
Mrps33	17.2008	-0.00706889	0.0865936	0.717903	0.992029	astrocytes	fed-fast24
Tmem178b	1.51423	-0.000351168	0.0882803	0.955876	NA	astrocytes	fed-fast24
Agk	2.22008	0.0023603	0.0883323	0.711436	NA	astrocytes	fed-fast24
E330009J07Rik	0.527439	0.00228749	0.0884878	0.508611	NA	astrocytes	fed-fast24
Ssbp1	7.62021	-0.00891458	0.0881345	0.504985	0.992029	astrocytes	fed-fast24
Trbc2	0.118655	-0.00119594	0.088515	0.855355	NA	astrocytes	fed-fast24
Ephb6	1.73083	-0.0037861	0.0883486	0.595467	NA	astrocytes	fed-fast24
Gstk1	5.51618	-0.0135551	0.0893244	0.225953	0.992029	astrocytes	fed-fast24
Casp2	0.405443	-0.000991245	0.0884711	0.798912	NA	astrocytes	fed-fast24
Fam131b	0.0885532	-0.00111026	0.0885133	0.855355	NA	astrocytes	fed-fast24
Zyx	0.22997	-0.00195265	0.0885295	0.637574	NA	astrocytes	fed-fast24
Tcaf2	0.342621	0.00110588	0.0884773	0.768116	NA	astrocytes	fed-fast24
Tcaf1	4.03688	0.00260972	0.0880156	0.793139	NA	astrocytes	fed-fast24
Tpk1	0.730688	0.00151955	0.0884434	0.675953	NA	astrocytes	fed-fast24
Cntnap2	0.0804502	0.00105792	0.0885119	0.821234	NA	astrocytes	fed-fast24
Cul1	4.32589	-0.00201958	0.0878632	0.850817	NA	astrocytes	fed-fast24
Ezh2	1.38504	0.00527029	0.0885466	0.385414	NA	astrocytes	fed-fast24
Pdia4	6.81938	0.00536997	0.087701	0.691138	0.992029	astrocytes	fed-fast24
Zfp398	1.93235	-0.00408426	0.0883764	0.556769	NA	astrocytes	fed-fast24
Zfp282	0.676587	-0.00401464	0.0885617	0.31377	NA	astrocytes	fed-fast24
Zfp212	1.45542	0.00150885	0.0882947	0.819352	NA	astrocytes	fed-fast24
Zfp956	0.381597	-0.000891018	0.0884711	0.771324	NA	astrocytes	fed-fast24
Zfp777	1.1078	-0.00173958	0.0883747	0.749446	NA	astrocytes	fed-fast24
Zfp746	0.759727	-0.000304243	0.0884139	0.943139	NA	astrocytes	fed-fast24
Krba1	1.73936	0.00341234	0.0883384	0.622954	NA	astrocytes	fed-fast24
Zfp467	2.07854	-0.00512786	0.0884211	0.48752	NA	astrocytes	fed-fast24
1700026J14Rik	0.280955	0.00228811	0.088538	0.558191	NA	astrocytes	fed-fast24
Atp6v0e2	5.06252	0.0002445	0.0877379	0.984698	NA	astrocytes	fed-fast24
Lrrc61	0.87372	-0.0017833	0.0884203	0.703851	NA	astrocytes	fed-fast24
Rarres2	22.7595	-0.0234667	0.0905032	0.249458	0.992029	astrocytes	fed-fast24
Repin1	2.15776	0.00845495	0.0887904	0.270943	NA	astrocytes	fed-fast24
Zfp775	0.593483	0.00607777	0.0887637	0.139091	NA	astrocytes	fed-fast24
AI854703	0.373486	-0.000720218	0.088476	0.796638	NA	astrocytes	fed-fast24
Tmem176b	32.3096	-0.0108552	0.0849327	0.680734	0.992029	astrocytes	fed-fast24
Tmem176a	31.7514	-0.025652	0.0890398	0.341994	0.992029	astrocytes	fed-fast24
Gm7932	0.239409	0.000339851	0.0884855	0.979405	NA	astrocytes	fed-fast24
Gpnmb	0.449959	0.0026283	0.088508	0.525658	NA	astrocytes	fed-fast24
Malsu1	3.36461	-0.0160419	0.0902162	0.0828401	NA	astrocytes	fed-fast24
Igf2bp3	0.663252	0.00263702	0.0884676	0.565632	NA	astrocytes	fed-fast24
Tra2a	12.6302	-0.0100473	0.0876231	0.556014	0.992029	astrocytes	fed-fast24
Ccdc126	0.967998	-0.000741309	0.0883915	0.873871	NA	astrocytes	fed-fast24
Fam221a	0.360769	-0.00022274	0.0884597	0.979487	NA	astrocytes	fed-fast24
Npy	2.88801	-0.0204981	0.0918236	0.00680498	NA	astrocytes	fed-fast24
Mpp6	24.4711	-0.0134521	0.0865363	0.567194	0.992029	astrocytes	fed-fast24
Gsdme	13.3783	-0.00177561	0.0868079	0.915736	0.992423	astrocytes	fed-fast24
Osbpl3	0.749872	0.000930523	0.0884208	0.82722	NA	astrocytes	fed-fast24
Cycs	10.8576	0.0158065	0.0892356	0.301093	0.992029	astrocytes	fed-fast24
5430402O13Rik	0.390264	0.00147183	0.0884909	0.709865	NA	astrocytes	fed-fast24
4921507P07Rik	0.0804502	0.00105792	0.0885119	0.821234	NA	astrocytes	fed-fast24
C530044C16Rik	1.07491	-0.00836331	0.0889667	0.0890168	NA	astrocytes	fed-fast24
Nfe2l3	0.150856	0.00124764	0.0885159	0.821234	NA	astrocytes	fed-fast24
Hnrnpa2b1	34.9378	0.0264404	0.0892888	0.331243	0.992029	astrocytes	fed-fast24
Cbx3	15.6758	0.0236141	0.0908546	0.223864	0.992029	astrocytes	fed-fast24
Snx10	3.94878	-0.0102052	0.0887705	0.324812	NA	astrocytes	fed-fast24
Skap2	9.54562	0.00373921	0.087223	0.809663	0.992029	astrocytes	fed-fast24
Hoxa1	0.177106	-0.00143878	0.0885207	0.730506	NA	astrocytes	fed-fast24
Hotairm1	0.998289	0.00105575	0.0883733	0.839292	NA	astrocytes	fed-fast24
Gm15050	0.288421	-0.00246896	0.0885446	0.530102	NA	astrocytes	fed-fast24
Hibadh	14.828	-0.0188788	0.0894154	0.305346	0.992029	astrocytes	fed-fast24
Tax1bp1	16.5242	-0.0060968	0.086605	0.739706	0.992029	astrocytes	fed-fast24
Creb5	0.757337	0.000706183	0.0883988	0.878805	NA	astrocytes	fed-fast24
Tril	41.2031	0.0180041	0.0863106	0.508311	0.992029	astrocytes	fed-fast24
Gm16499-ENSMUSG00000108175	0.245712	-0.000448136	0.0884861	0.979218	NA	astrocytes	fed-fast24
Gm16499-ENSMUSG00000108255	0.501588	0.00256906	0.0885016	0.49911	NA	astrocytes	fed-fast24
Scrn1	4.3139	0.00667709	0.0882175	0.541158	NA	astrocytes	fed-fast24
Fkbp14	6.14596	0.00257047	0.0877596	0.829837	0.992029	astrocytes	fed-fast24
Plekha8	0.789246	0.00132073	0.0884055	0.779024	NA	astrocytes	fed-fast24
Mturn	0.417758	4.63748e-05	0.0884461	0.981843	NA	astrocytes	fed-fast24
Znrf2	0.84807	0.00367982	0.0885059	0.413139	NA	astrocytes	fed-fast24
Nod1	0.615221	0.0013111	0.0884332	0.726135	NA	astrocytes	fed-fast24
Ggct	1.18459	-0.00613346	0.0886723	0.242459	NA	astrocytes	fed-fast24
Gars	1.32615	-0.00478753	0.0884854	0.45074	NA	astrocytes	fed-fast24
Inmt	0.279555	0.000502158	0.0884804	0.836697	NA	astrocytes	fed-fast24
Mindy4	0.652025	-0.00267233	0.0884836	0.554717	NA	astrocytes	fed-fast24
Adcyap1r1	19.8144	0.0160174	0.0878274	0.4511	0.992029	astrocytes	fed-fast24
Pde1c	0.674531	0.00216861	0.0884684	0.603314	NA	astrocytes	fed-fast24
Lsm5	3.05116	-0.00987924	0.088837	0.29298	NA	astrocytes	fed-fast24
Avl9	2.32163	0.00211855	0.088183	0.792671	NA	astrocytes	fed-fast24
Kbtbd2	1.88424	-0.00670627	0.0886059	0.34639	NA	astrocytes	fed-fast24
Fkbp9	5.73921	0.00131914	0.087723	0.911856	0.992423	astrocytes	fed-fast24
Nt5c3	2.11814	0.0110534	0.0892499	0.129547	NA	astrocytes	fed-fast24
Vmn1r4	0.118655	-0.00119594	0.088515	0.855355	NA	astrocytes	fed-fast24
Ppm1k	2.8624	-0.00324662	0.0881961	0.697834	NA	astrocytes	fed-fast24
Herc6	2.02988	0.00735683	0.0886689	0.319131	NA	astrocytes	fed-fast24
Pyurf	6.58533	0.0067538	0.0878949	0.607603	0.992029	astrocytes	fed-fast24
Lancl2	0.631679	0.00181983	0.0884563	0.664847	NA	astrocytes	fed-fast24
Vopp1	0.382933	0.00353646	0.0885854	0.36322	NA	astrocytes	fed-fast24
Abcg2	2.32738	-0.00196579	0.0881876	0.802316	NA	astrocytes	fed-fast24
Herc3	0.562045	0.0015599	0.0884424	0.726656	NA	astrocytes	fed-fast24
Nap1l5	10.1537	-0.0313215	0.0953554	0.0537869	0.988676	astrocytes	fed-fast24
Fam13a	2.37965	-0.00385047	0.0882876	0.622978	NA	astrocytes	fed-fast24
Gm45060	0.22997	-0.00195265	0.0885295	0.637574	NA	astrocytes	fed-fast24
Tigd2	3.60935	0.00670569	0.0882905	0.514282	NA	astrocytes	fed-fast24
Ccser1	0.245712	-0.000448136	0.0884861	0.979218	NA	astrocytes	fed-fast24
Grid2	3.7266	0.00188808	0.0879686	0.851351	NA	astrocytes	fed-fast24
Smarcad1	2.63253	0.00469997	0.0882599	0.595475	NA	astrocytes	fed-fast24
Hpgds	0.150856	0.00124764	0.0885159	0.821234	NA	astrocytes	fed-fast24
Ndnf	0.329968	-0.000795946	0.0884731	0.813423	NA	astrocytes	fed-fast24
Prdm5	1.99906	-0.00222916	0.0882173	0.773636	NA	astrocytes	fed-fast24
Gng12	9.55804	0.00361732	0.0872933	0.812002	0.992029	astrocytes	fed-fast24
Gadd45a	2.47108	-0.000508717	0.0881024	0.951351	NA	astrocytes	fed-fast24
Serbp1	14.2173	0.0181026	0.0889004	0.356887	0.992029	astrocytes	fed-fast24
Rpia	0.548195	0.00239159	0.0884911	0.490248	NA	astrocytes	fed-fast24
Eif2ak3	1.26146	0.00505509	0.0885287	0.408724	NA	astrocytes	fed-fast24
Thnsl2	1.07633	-0.00642623	0.0887102	0.221819	NA	astrocytes	fed-fast24
Smyd1	0.978332	0.000677757	0.0883807	0.890653	NA	astrocytes	fed-fast24
Krcc1	2.95454	-0.00976823	0.0888552	0.277351	NA	astrocytes	fed-fast24
Rmnd5a	1.20277	0.000236797	0.0883339	0.967008	NA	astrocytes	fed-fast24
Rnf103	4.72058	-0.00893099	0.0884639	0.423064	NA	astrocytes	fed-fast24
Chmp3	2.99141	0.00678023	0.088414	0.463252	NA	astrocytes	fed-fast24
Kdm3a	2.53525	-0.000335163	0.0880806	0.968588	NA	astrocytes	fed-fast24
Reep1	0.151627	0.00124918	0.0885159	0.821234	NA	astrocytes	fed-fast24
Mrpl35	3.47661	0.00231	0.0880044	0.816675	NA	astrocytes	fed-fast24
Immt	7.75947	0.0110384	0.0882823	0.451299	0.992029	astrocytes	fed-fast24
Ptcd3	1.43021	0.00547096	0.0885569	0.376617	NA	astrocytes	fed-fast24
Polr1a	0.85291	-0.00225743	0.0884247	0.647873	NA	astrocytes	fed-fast24
St3gal5	1.052	-0.000242715	0.0883618	0.962684	NA	astrocytes	fed-fast24
Atoh8	0.863339	-0.00269875	0.0884282	0.604824	NA	astrocytes	fed-fast24
Usp39	1.27397	0.00441094	0.0884997	0.42811	NA	astrocytes	fed-fast24
Gm45051	0.750461	-0.00413666	0.0885774	0.279547	NA	astrocytes	fed-fast24
0610030E20Rik	2.16131	0.00753258	0.088694	0.304903	NA	astrocytes	fed-fast24
Tmem150a	0.842102	-0.000836001	0.0884068	0.85251	NA	astrocytes	fed-fast24
Rnf181	3.65095	0.00338125	0.0880484	0.735783	NA	astrocytes	fed-fast24
Vamp5	2.43764	-0.00305396	0.0881801	0.718715	NA	astrocytes	fed-fast24
Vamp8	7.18956	-0.0174057	0.0900501	0.185143	0.992029	astrocytes	fed-fast24
Ggcx	0.468106	0.00101261	0.0884549	0.812652	NA	astrocytes	fed-fast24
Mat2a	29.3774	-0.0272147	0.0901797	0.294661	0.992029	astrocytes	fed-fast24
Sh2d6	1.10217	-0.00877433	0.0890241	0.0781261	NA	astrocytes	fed-fast24
Capg	2.72055	-0.0125941	0.0894935	0.11402	NA	astrocytes	fed-fast24
Elmod3	4.78955	-0.0104983	0.0889075	0.277423	NA	astrocytes	fed-fast24
Retsat	4.31966	-0.00515622	0.0880572	0.636834	NA	astrocytes	fed-fast24
Tgoln1	7.58282	-0.0152477	0.0892615	0.287155	0.992029	astrocytes	fed-fast24
Tcf7l1	2.05558	0.0018863	0.0882161	0.804291	NA	astrocytes	fed-fast24
Gm15402	0.0885532	-0.00111026	0.0885133	0.855355	NA	astrocytes	fed-fast24
Kcmf1	5.40368	0.00163192	0.0877052	0.893945	0.992029	astrocytes	fed-fast24
Tmsb10	3.88128	0.0113161	0.0890113	0.269207	NA	astrocytes	fed-fast24
Suclg1	22.7201	-0.0251831	0.0902883	0.279149	0.992029	astrocytes	fed-fast24
Gm9008	0.218653	0.000237559	0.0884864	0.980052	NA	astrocytes	fed-fast24
Ctnna2	1.2693	0.00184352	0.0883452	0.756858	NA	astrocytes	fed-fast24
Reg3a	0.0804502	0.00105792	0.0885119	0.821234	NA	astrocytes	fed-fast24
Gm20594	0.0885532	-0.00111026	0.0885133	0.855355	NA	astrocytes	fed-fast24
Gcfc2	1.15711	0.00404167	0.0885132	0.420175	NA	astrocytes	fed-fast24
Mrpl19	2.46633	0.00825157	0.0887027	0.317363	NA	astrocytes	fed-fast24
Gm20383	0.825625	0.00533054	0.0886612	0.203009	NA	astrocytes	fed-fast24
Gm44202	0.165262	-0.00129258	0.0885173	0.855355	NA	astrocytes	fed-fast24
Eva1a	15.1213	-0.0137512	0.0878629	0.469744	0.992029	astrocytes	fed-fast24
Tacr1	0.1301	0.00120263	0.0885148	0.821234	NA	astrocytes	fed-fast24
Pole4	1.97863	0.00100905	0.0882736	0.879525	NA	astrocytes	fed-fast24
Hk2	0.169003	-5.64582e-05	0.0884903	0.981825	NA	astrocytes	fed-fast24
Sema4f	0.151627	0.00124918	0.0885159	0.821234	NA	astrocytes	fed-fast24
Dok1	0.406313	-0.00213792	0.0885002	0.62118	NA	astrocytes	fed-fast24
Loxl3	1.22602	-0.000133162	0.0883214	0.98146	NA	astrocytes	fed-fast24
Htra2	1.83374	-0.00699211	0.0886347	0.333325	NA	astrocytes	fed-fast24
Aup1	4.05838	0.00766279	0.0884341	0.446088	NA	astrocytes	fed-fast24
Pcgf1	0.861187	-0.000168098	0.0883895	0.971709	NA	astrocytes	fed-fast24
Gm42688	0.0885532	-0.00111026	0.0885133	0.855355	NA	astrocytes	fed-fast24
Ccdc142os	0.382161	0.00307028	0.0885671	0.40163	NA	astrocytes	fed-fast24
Mrpl53	0.165262	-0.00129258	0.0885173	0.855355	NA	astrocytes	fed-fast24
Mogs	0.999159	-0.000284306	0.088357	0.958433	NA	astrocytes	fed-fast24
Wbp1	3.31764	0.00980976	0.0888685	0.277158	NA	astrocytes	fed-fast24
Ino80b	2.28523	-0.000315329	0.0881344	0.968347	NA	astrocytes	fed-fast24
Rtkn	0.541726	0.000933862	0.0884386	0.830115	NA	astrocytes	fed-fast24
Wdr54	0.89245	0.000207861	0.0883759	0.966654	NA	astrocytes	fed-fast24
1700003E16Rik	0.165262	-0.00129258	0.0885173	0.855355	NA	astrocytes	fed-fast24
Dctn1	3.18652	-0.00953274	0.088865	0.261147	NA	astrocytes	fed-fast24
Mthfd2	0.438514	0.000148806	0.0884448	0.981599	NA	astrocytes	fed-fast24
Mob1a	2.23292	-0.00364802	0.0883124	0.623865	NA	astrocytes	fed-fast24
Bola3	7.4308	-0.00578067	0.0878418	0.64777	0.992029	astrocytes	fed-fast24
Tet3	2.18837	0.00189976	0.0881699	0.8169	NA	astrocytes	fed-fast24
Dguok	2.74405	0.019022	0.0912649	0.0176919	NA	astrocytes	fed-fast24
Stambp	2.03806	-0.00357472	0.0883114	0.62727	NA	astrocytes	fed-fast24
Gm21284	0.111315	-0.00117712	0.0885146	0.855355	NA	astrocytes	fed-fast24
Tex261	8.5563	0.0110026	0.0882823	0.448728	0.992029	astrocytes	fed-fast24
Nagk	2.48674	-0.00558837	0.0883911	0.501007	NA	astrocytes	fed-fast24
Paip2b	2.47172	-0.00696261	0.0885909	0.365468	NA	astrocytes	fed-fast24
Zfp638	5.80145	0.0113696	0.0888228	0.33146	0.992029	astrocytes	fed-fast24
Dysf	0.118655	-0.00119594	0.088515	0.855355	NA	astrocytes	fed-fast24
Exoc6b	2.06111	-0.00654873	0.0886254	0.333554	NA	astrocytes	fed-fast24
Spr	2.86611	0.00168395	0.0881372	0.843756	NA	astrocytes	fed-fast24
Sfxn5	20.2022	0.0671426	0.126171	0.0111996	0.450119	astrocytes	fed-fast24
Rab11fip5	0.791816	0.00547622	0.0886699	0.199301	NA	astrocytes	fed-fast24
Smyd5	0.454708	4.2195e-05	0.0884519	0.993446	NA	astrocytes	fed-fast24
Pradc1	1.84105	-0.00703837	0.0886405	0.329844	NA	astrocytes	fed-fast24
Cct7	7.98654	-0.00340431	0.0874668	0.807978	0.992029	astrocytes	fed-fast24
Fbxo41	0.287658	-0.00112498	0.0884828	0.818438	NA	astrocytes	fed-fast24
Alms1	0.674595	6.10647e-05	0.0884283	0.98678	NA	astrocytes	fed-fast24
Nat8f7	0.0804502	0.00105792	0.0885119	0.821234	NA	astrocytes	fed-fast24
Nat8f3	0.460067	0.000378134	0.0884531	0.918851	NA	astrocytes	fed-fast24
Nat8f6	0.869761	-0.000531524	0.088381	0.913483	NA	astrocytes	fed-fast24
Nat8f5	1.6525	0.00868869	0.0889078	0.19932	NA	astrocytes	fed-fast24
Nat8	2.0922	0.00291153	0.0882613	0.702911	NA	astrocytes	fed-fast24
Nat8f2	0.118655	-0.00119594	0.088515	0.855355	NA	astrocytes	fed-fast24
Nat8f4	1.56351	-0.000839648	0.0882798	0.898595	NA	astrocytes	fed-fast24
Nat8f1	20.6801	0.0115067	0.0870083	0.576449	0.992029	astrocytes	fed-fast24
Tprkb	17.9446	0.021713	0.0900943	0.269561	0.992029	astrocytes	fed-fast24
Dusp11	9.79098	0.00533249	0.0872773	0.737206	0.992029	astrocytes	fed-fast24
Add2	0.151627	0.00124918	0.0885159	0.821234	NA	astrocytes	fed-fast24
Tgfa	1.40568	0.00245146	0.0884012	0.643705	NA	astrocytes	fed-fast24
Fam136a	0.773551	-0.0012965	0.0884058	0.784007	NA	astrocytes	fed-fast24
Snrpg	7.70253	0.0164662	0.0895407	0.261002	0.992029	astrocytes	fed-fast24
Pcyox1	4.16833	0.00864587	0.0884386	0.436608	NA	astrocytes	fed-fast24
Tia1	11.5328	0.00764428	0.0872813	0.654965	0.992029	astrocytes	fed-fast24
C87436	2.30212	0.00258555	0.0882314	0.740686	NA	astrocytes	fed-fast24
2310040G24Rik	0.455962	-0.00186692	0.0884858	0.608748	NA	astrocytes	fed-fast24
Gm44386	0.890351	-0.00226479	0.0884367	0.630576	NA	astrocytes	fed-fast24
Pcbp1	11.2876	0.0119511	0.0882021	0.45433	0.992029	astrocytes	fed-fast24
1600020E01Rik	2.08881	-0.000722976	0.0881786	0.925212	NA	astrocytes	fed-fast24
Asprv1	0.0804502	0.00105792	0.0885119	0.821234	NA	astrocytes	fed-fast24
Mxd1	2.49245	0.00378321	0.0882642	0.644036	NA	astrocytes	fed-fast24
Snrnp27	5.87424	0.0054124	0.0879057	0.655748	0.992029	astrocytes	fed-fast24
Gmcl1	2.22023	0.00292506	0.088269	0.695084	NA	astrocytes	fed-fast24
Anxa4	0.58203	0.00152546	0.0884498	0.719671	NA	astrocytes	fed-fast24
Aak1	2.40557	0.00917022	0.0888929	0.240658	NA	astrocytes	fed-fast24
Nfu1	3.02963	0.00705788	0.088479	0.431099	NA	astrocytes	fed-fast24
Gfpt1	3.47684	-0.00577424	0.0882436	0.554648	NA	astrocytes	fed-fast24
D6Ertd527e	0.260199	0.00181876	0.0885282	0.609216	NA	astrocytes	fed-fast24
Antxr1	3.93169	-0.00694456	0.0883331	0.494204	NA	astrocytes	fed-fast24
Aplf	0.303081	-0.0010739	0.0884877	0.809411	NA	astrocytes	fed-fast24
Rab43	0.0885532	-0.00111026	0.0885133	0.855355	NA	astrocytes	fed-fast24
Isy1	0.552534	-0.000382666	0.0884364	0.928671	NA	astrocytes	fed-fast24
Cnbp	21.1632	-0.0297785	0.0925551	0.194662	0.992029	astrocytes	fed-fast24
Copg1	2.70588	0.000938056	0.0881598	0.906414	NA	astrocytes	fed-fast24
Hmces	0.169003	-5.64582e-05	0.0884903	0.981825	NA	astrocytes	fed-fast24
H1fx	2.79528	0.00462983	0.0882993	0.577002	NA	astrocytes	fed-fast24
Gm5577	0.91097	0.00177965	0.0884063	0.716198	NA	astrocytes	fed-fast24
Rab7	14.1537	-0.0121081	0.0877217	0.50839	0.992029	astrocytes	fed-fast24
Rpn1	12.5952	0.0251741	0.0919209	0.159573	0.992029	astrocytes	fed-fast24
Eefsec	1.12311	0.00301819	0.0884286	0.569606	NA	astrocytes	fed-fast24
Ruvbl1	2.11437	-0.0083939	0.0887544	0.293184	NA	astrocytes	fed-fast24
Sec61a1	6.11775	0.00730602	0.0879877	0.574733	0.992029	astrocytes	fed-fast24
Mgll	11.3781	-0.010969	0.0877668	0.519498	0.992029	astrocytes	fed-fast24
Abtb1	1.26508	0.00329559	0.0884389	0.548371	NA	astrocytes	fed-fast24
Podxl2	0.925595	-0.00345783	0.0885132	0.435018	NA	astrocytes	fed-fast24
Mcm2	0.232078	0.00197314	0.0885295	0.631659	NA	astrocytes	fed-fast24
Tpra1	1.71145	0.00358165	0.0883801	0.581104	NA	astrocytes	fed-fast24
Plxna1	0.865126	0.000149074	0.0883796	0.975749	NA	astrocytes	fed-fast24
Chchd6	4.49066	-0.00290562	0.0880791	0.75411	NA	astrocytes	fed-fast24
Txnrd3	1.13746	-0.00109396	0.088356	0.841228	NA	astrocytes	fed-fast24
Zxdc	1.39639	0.00482317	0.0884946	0.437636	NA	astrocytes	fed-fast24
Cfap100	0.686232	-0.00053888	0.0884079	0.903788	NA	astrocytes	fed-fast24
Gm44117	0.150856	0.00124764	0.0885159	0.821234	NA	astrocytes	fed-fast24
Klf15	8.60205	-0.0128551	0.0886489	0.375488	0.992029	astrocytes	fed-fast24
Gm44421	0.48138	-0.00123752	0.0884798	0.738822	NA	astrocytes	fed-fast24
Aldh1l1	16.6695	-0.00811642	0.0865266	0.68904	0.992029	astrocytes	fed-fast24
Slc41a3	0.791548	-0.00654945	0.0888155	0.099204	NA	astrocytes	fed-fast24
Iqsec1	7.63448	-0.00434104	0.0875903	0.747876	0.992029	astrocytes	fed-fast24
Gm44123	0.0804502	0.00105792	0.0885119	0.821234	NA	astrocytes	fed-fast24
Nup210	0.245712	-0.000448136	0.0884861	0.979218	NA	astrocytes	fed-fast24
Hdac11	1.27579	0.00298766	0.0884284	0.576509	NA	astrocytes	fed-fast24
Wnt7a	1.70354	-0.00188623	0.0882999	0.772506	NA	astrocytes	fed-fast24
1810044D09Rik	0.629516	0.00150773	0.0884521	0.712381	NA	astrocytes	fed-fast24
Chchd4	1.62765	-0.00172405	0.0882966	0.790386	NA	astrocytes	fed-fast24
Tmem43	2.31268	-0.00186941	0.0881794	0.81378	NA	astrocytes	fed-fast24
Xpc	1.11694	-0.00205722	0.0883711	0.716364	NA	astrocytes	fed-fast24
Lsm3	3.2661	0.00940636	0.0888894	0.252843	NA	astrocytes	fed-fast24
Gm45218	0.118655	-0.00119594	0.088515	0.855355	NA	astrocytes	fed-fast24
Slc6a6	5.68133	-0.00963731	0.0884125	0.431957	0.992029	astrocytes	fed-fast24
Ccdc174	1.63996	-0.00223734	0.0883199	0.729133	NA	astrocytes	fed-fast24
Fgd5	0.118655	-0.00119594	0.088515	0.855355	NA	astrocytes	fed-fast24
Nr2c2	2.18138	-0.0183045	0.0910739	0.0162082	NA	astrocytes	fed-fast24
Mrps25	3.76815	0.00369636	0.0880927	0.703144	NA	astrocytes	fed-fast24
Rbsn	1.1079	0.00314595	0.0884186	0.582551	NA	astrocytes	fed-fast24
Prickle2	1.57811	0.0040443	0.0884115	0.535493	NA	astrocytes	fed-fast24
Adamts9	0.462612	0.00374522	0.0886005	0.300946	NA	astrocytes	fed-fast24
9530026P05Rik	0.245712	-0.000448136	0.0884861	0.979218	NA	astrocytes	fed-fast24
Magi1	3.79878	0.0120595	0.0891832	0.227459	NA	astrocytes	fed-fast24
Slc25a26	0.939748	-0.00703002	0.0888085	0.13247	NA	astrocytes	fed-fast24
Lrig1	31.4037	0.0116872	0.0854752	0.646757	0.992029	astrocytes	fed-fast24
Kbtbd8	0.302483	0.00241102	0.0885417	0.540121	NA	astrocytes	fed-fast24
Suclg2	5.68709	0.000157088	0.0876521	0.991624	0.997786	astrocytes	fed-fast24
Fam19a1	1.01637	0.0028306	0.0884301	0.583662	NA	astrocytes	fed-fast24
1700123L14Rik	0.0804502	0.00105792	0.0885119	0.821234	NA	astrocytes	fed-fast24
Eogt	0.501588	0.00256906	0.0885016	0.49911	NA	astrocytes	fed-fast24
Tmf1	3.35896	0.00323	0.0880606	0.741245	NA	astrocytes	fed-fast24
Uba3	4.75156	0.00733761	0.0882455	0.513263	NA	astrocytes	fed-fast24
Arl6ip5	10.0526	0.0246601	0.0920058	0.1388	0.992029	astrocytes	fed-fast24
Mitf	0.914615	0.004082	0.0885346	0.387827	NA	astrocytes	fed-fast24
Foxp1	3.42655	-0.0104132	0.0889296	0.268544	NA	astrocytes	fed-fast24
Gm20696	0.118655	-0.00119594	0.088515	0.855355	NA	astrocytes	fed-fast24
Gpr27	0.1301	0.00120263	0.0885148	0.821234	NA	astrocytes	fed-fast24
Rybp	0.0804502	0.00105792	0.0885119	0.821234	NA	astrocytes	fed-fast24
Shq1	0.1301	0.00120263	0.0885148	0.821234	NA	astrocytes	fed-fast24
Ppp4r2	2.89641	0.000654472	0.0880544	0.943588	NA	astrocytes	fed-fast24
Gm43948	0.111315	-0.00117712	0.0885146	0.855355	NA	astrocytes	fed-fast24
Pdzrn3	0.701456	0.000409134	0.0883967	0.928464	NA	astrocytes	fed-fast24
Chl1	5.53813	0.013006	0.089194	0.253068	0.992029	astrocytes	fed-fast24
Trnt1	2.53691	0.00872195	0.0887371	0.314109	NA	astrocytes	fed-fast24
Crbn	2.08264	-0.00431857	0.0883466	0.568031	NA	astrocytes	fed-fast24
Lrrn1	3.57466	0.00663814	0.0883305	0.497347	NA	astrocytes	fed-fast24
Sumf1	0.873165	0.000785076	0.0883911	0.872112	NA	astrocytes	fed-fast24
Itpr1	2.79396	0.00326439	0.0881798	0.706877	NA	astrocytes	fed-fast24
0610040F04Rik	0.111315	-0.00117712	0.0885146	0.855355	NA	astrocytes	fed-fast24
Bhlhe40	11.384	0.010136	0.0883348	0.451841	0.992029	astrocytes	fed-fast24
Arl8b	5.48911	-0.0174274	0.0902198	0.15131	0.992029	astrocytes	fed-fast24
Edem1	1.29001	-0.00185007	0.088333	0.761623	NA	astrocytes	fed-fast24
Lmcd1	0.738617	-0.00422914	0.0885766	0.284977	NA	astrocytes	fed-fast24
Rad18	0.177106	-0.00143878	0.0885207	0.730506	NA	astrocytes	fed-fast24
Gm26799	0.270282	0.000169241	0.0884823	0.978525	NA	astrocytes	fed-fast24
Srgap3	5.08602	0.0133485	0.0892726	0.241042	0.992029	astrocytes	fed-fast24
Thumpd3	1.58736	-0.00117824	0.0882863	0.855992	NA	astrocytes	fed-fast24
Gt(ROSA)26Sor	10.9338	-0.0155956	0.08895	0.339137	0.992029	astrocytes	fed-fast24
Setd5	4.95507	0.000680432	0.0878611	0.951197	NA	astrocytes	fed-fast24
Lhfpl4	1.26299	-0.00399232	0.0884714	0.471171	NA	astrocytes	fed-fast24
Mtmr14	0.537176	-0.00298796	0.088514	0.448317	NA	astrocytes	fed-fast24
Brpf1	0.863655	-0.000563496	0.0884054	0.899181	NA	astrocytes	fed-fast24
Gm15492	0.23731	-0.00168772	0.0885258	0.66064	NA	astrocytes	fed-fast24
Ogg1	1.20483	-0.00109019	0.0883714	0.831502	NA	astrocytes	fed-fast24
Camk1	3.43227	-0.0164555	0.0902473	0.0988775	NA	astrocytes	fed-fast24
Tada3	3.81588	-0.0150586	0.0898617	0.13109	NA	astrocytes	fed-fast24
Arpc4	9.83825	-0.00576909	0.0873879	0.706053	0.992029	astrocytes	fed-fast24
Ttll3	12.8534	0.00866333	0.0874125	0.61119	0.992029	astrocytes	fed-fast24
Rpusd3	3.10698	0.00201638	0.0880281	0.833919	NA	astrocytes	fed-fast24
Jagn1	5.78892	0.0161481	0.0897871	0.200779	0.992029	astrocytes	fed-fast24
Il17rc	1.68361	0.00456533	0.0884349	0.49566	NA	astrocytes	fed-fast24
Creld1	1.16956	0.00170869	0.0883337	0.780047	NA	astrocytes	fed-fast24
Emc3	14.8095	0.0388569	0.0988261	0.0600206	0.992029	astrocytes	fed-fast24
Brk1	13.7463	-0.0248115	0.0914219	0.195427	0.992029	astrocytes	fed-fast24
Vhl	3.24119	0.000553006	0.0880111	0.95438	NA	astrocytes	fed-fast24
Irak2	1.73167	-0.00472264	0.088441	0.493265	NA	astrocytes	fed-fast24
Tatdn2	1.03332	0.0021915	0.0884145	0.656606	NA	astrocytes	fed-fast24
Gm26982	0.111315	-0.00117712	0.0885146	0.855355	NA	astrocytes	fed-fast24
Gm44053	0.232078	0.00197314	0.0885295	0.631659	NA	astrocytes	fed-fast24
Sec13	4.32202	-0.00887918	0.088485	0.417268	NA	astrocytes	fed-fast24
Atp2b2	3.08617	0.00686802	0.0884449	0.446677	NA	astrocytes	fed-fast24
Slc6a11	184.954	0.109943	0.160938	0.0395355	0.907965	astrocytes	fed-fast24
Slc6a1	68.4624	0.0111199	0.0823083	0.7297	0.992029	astrocytes	fed-fast24
Hrh1	3.95004	0.00735626	0.0884065	0.455754	NA	astrocytes	fed-fast24
Atg7	0.921279	0.00327714	0.0884511	0.538229	NA	astrocytes	fed-fast24
Vgll4	4.96263	0.00360032	0.0878521	0.756239	NA	astrocytes	fed-fast24
Tamm41	0.191765	-0.000189364	0.0884885	0.980956	NA	astrocytes	fed-fast24
Syn2	5.87379	0.00221317	0.0876328	0.861528	0.992029	astrocytes	fed-fast24
Timp4	41.2872	-0.055998	0.107583	0.0826542	0.992029	astrocytes	fed-fast24
Tsen2	1.24309	0.00416885	0.0885002	0.432501	NA	astrocytes	fed-fast24
Mkrn2	1.08898	0.00430029	0.0885208	0.411967	NA	astrocytes	fed-fast24
Raf1	5.24713	-1.892e-05	0.0876774	0.997657	0.998446	astrocytes	fed-fast24
Cand2	0.26951	0.000165708	0.0884824	0.978546	NA	astrocytes	fed-fast24
Rpl32	31.0033	-0.0265278	0.0905041	0.27567	0.992029	astrocytes	fed-fast24
Efcab12	0.79137	-0.00524882	0.0886677	0.222163	NA	astrocytes	fed-fast24
Mbd4	1.53948	0.00370019	0.088388	0.569706	NA	astrocytes	fed-fast24
Ift122	2.357	-0.00603731	0.0884564	0.454967	NA	astrocytes	fed-fast24
Plxnd1	1.04474	-0.00439548	0.0885447	0.385745	NA	astrocytes	fed-fast24
Tmcc1	6.64515	0.00134872	0.0874625	0.922638	0.992423	astrocytes	fed-fast24
Washc2	9.30751	0.00715947	0.0875168	0.645539	0.992029	astrocytes	fed-fast24
Zfand4	0.329968	-0.000795946	0.0884731	0.813423	NA	astrocytes	fed-fast24
March8	2.00296	0.0114233	0.0893365	0.115191	NA	astrocytes	fed-fast24
Olfr212	0.0804502	0.00105792	0.0885119	0.821234	NA	astrocytes	fed-fast24
Zfp422	1.86471	0.00196041	0.0882395	0.790616	NA	astrocytes	fed-fast24
Cxcl12	0.665194	0.00397551	0.0885753	0.305159	NA	astrocytes	fed-fast24
Zfp637	3.48975	-0.00713265	0.0883965	0.465703	NA	astrocytes	fed-fast24
Zfp239	0.31042	-0.00126874	0.0884842	0.783577	NA	astrocytes	fed-fast24
Hnrnpf	10.7462	-0.00327988	0.0871103	0.835102	0.992029	astrocytes	fed-fast24
Fxyd4	0.22997	-0.00195265	0.0885295	0.637574	NA	astrocytes	fed-fast24
Csgalnact2	0.869036	-0.00118576	0.0884009	0.800985	NA	astrocytes	fed-fast24
Bms1	1.03572	-0.00115983	0.0883473	0.836936	NA	astrocytes	fed-fast24
Zfp248	0.369508	0.00154984	0.0884867	0.704041	NA	astrocytes	fed-fast24
Zfp9	0.836869	0.00350603	0.0885088	0.442025	NA	astrocytes	fed-fast24
Ankrd26	1.35463	0.00553279	0.0885568	0.378674	NA	astrocytes	fed-fast24
Dcp1b	1.65807	0.0049036	0.0884762	0.454509	NA	astrocytes	fed-fast24
Cacna2d4	0.111315	-0.00117712	0.0885146	0.855355	NA	astrocytes	fed-fast24
Lrtm2	3.24101	0.000436237	0.0881131	0.960948	NA	astrocytes	fed-fast24
Adipor2	1.96285	0.00892981	0.0888871	0.225764	NA	astrocytes	fed-fast24
Wnt5b	0.44184	-0.00332799	0.0885788	0.36579	NA	astrocytes	fed-fast24
Fbxl14	0.938813	-0.00267399	0.0884366	0.592872	NA	astrocytes	fed-fast24
Erc1	1.65191	-0.000857758	0.0882869	0.893133	NA	astrocytes	fed-fast24
Rad52	1.06372	-0.00627653	0.0886898	0.235996	NA	astrocytes	fed-fast24
Wnk1	7.46417	-0.00623695	0.0877022	0.655913	0.992029	astrocytes	fed-fast24
Ccdc77	0.463383	0.0043185	0.0886303	0.262995	NA	astrocytes	fed-fast24
Kdm5a	5.4119	0.00924346	0.0884203	0.435819	0.992029	astrocytes	fed-fast24
Il17ra	1.59012	-0.00431951	0.0884497	0.492467	NA	astrocytes	fed-fast24
Tmem121b	0.111315	-0.00117712	0.0885146	0.855355	NA	astrocytes	fed-fast24
Hdhd5	3.64396	0.00592004	0.0882826	0.537197	NA	astrocytes	fed-fast24
Cecr2	1.57118	0.00301855	0.0883255	0.662143	NA	astrocytes	fed-fast24
Slc25a18	37.39	0.0152471	0.0861569	0.552604	0.992029	astrocytes	fed-fast24
Atp6v1e1	12.5425	0.00239976	0.0867393	0.89268	0.992029	astrocytes	fed-fast24
Bcl2l13	0.613667	-0.00048546	0.0884301	0.881333	NA	astrocytes	fed-fast24
Bid	0.165262	-0.00129258	0.0885173	0.855355	NA	astrocytes	fed-fast24
Mical3	0.287658	-0.00112498	0.0884828	0.818438	NA	astrocytes	fed-fast24
Pex26	0.348752	0.00125916	0.0884882	0.732217	NA	astrocytes	fed-fast24
Usp18	1.26136	0.00937568	0.0891361	0.0554663	NA	astrocytes	fed-fast24
Gm44148	0.283917	-0.00227894	0.0885378	0.598112	NA	astrocytes	fed-fast24
Iqsec3	0.111315	-0.00117712	0.0885146	0.855355	NA	astrocytes	fed-fast24
A2m	13.6465	-0.0159973	0.0896634	0.225072	0.992029	astrocytes	fed-fast24
M6pr	5.26939	0.014962	0.0895605	0.213522	0.992029	astrocytes	fed-fast24
Phc1	2.1331	0.0057197	0.0884596	0.455674	NA	astrocytes	fed-fast24
Rimklb	4.63888	0.00708002	0.0882742	0.513993	NA	astrocytes	fed-fast24
Apobec1	0.926677	0.000624386	0.0883781	0.900363	NA	astrocytes	fed-fast24
Nanog	0.1301	0.00120263	0.0885148	0.821234	NA	astrocytes	fed-fast24
Slc2a3	0.299103	0.00111921	0.0884814	0.777574	NA	astrocytes	fed-fast24
Gm26826	0.0885532	-0.00111026	0.0885133	0.855355	NA	astrocytes	fed-fast24
Foxj2	0.694335	-0.00275035	0.0884626	0.561335	NA	astrocytes	fed-fast24
Necap1	1.28422	0.00499728	0.0885181	0.418486	NA	astrocytes	fed-fast24
Clec4a1	0.0804502	0.00105792	0.0885119	0.821234	NA	astrocytes	fed-fast24
Pex5	1.12013	-0.00154095	0.0883649	0.782665	NA	astrocytes	fed-fast24
C1rl	0.218653	0.000237559	0.0884864	0.980052	NA	astrocytes	fed-fast24
C1ra	0.402315	0.00180736	0.0884871	0.628961	NA	astrocytes	fed-fast24
C1s1	0.816731	-0.00230853	0.0884248	0.644566	NA	astrocytes	fed-fast24
Lpcat3	7.48351	0.00326844	0.0874937	0.81389	0.992029	astrocytes	fed-fast24
Emg1	4.39467	0.0101957	0.0886435	0.370516	NA	astrocytes	fed-fast24
Phb2	5.62647	-0.00320061	0.0877863	0.786224	0.992029	astrocytes	fed-fast24
Ptpn6	0.0885532	-0.00111026	0.0885133	0.855355	NA	astrocytes	fed-fast24
Grcc10	7.15287	0.0156006	0.0893859	0.269411	0.992029	astrocytes	fed-fast24
Atn1	2.95247	0.00525209	0.0882588	0.571288	NA	astrocytes	fed-fast24
Eno2	0.579978	-0.00168706	0.0884669	0.691858	NA	astrocytes	fed-fast24
Lrrc23	0.929784	-0.000527347	0.08839	0.910295	NA	astrocytes	fed-fast24
Spsb2	2.84434	-0.00664871	0.0884096	0.470452	NA	astrocytes	fed-fast24
Tpi1	22.439	0.00257302	0.0854833	0.909734	0.992423	astrocytes	fed-fast24
Usp5	2.48398	-0.000413222	0.0881516	0.957466	NA	astrocytes	fed-fast24
Gnb3	0.165262	-0.00129258	0.0885173	0.855355	NA	astrocytes	fed-fast24
P3h3	1.88507	0.00125228	0.0882599	0.855031	NA	astrocytes	fed-fast24
Gpr162	4.20149	0.0179694	0.0905678	0.10114	NA	astrocytes	fed-fast24
Lag3	0.52097	0.000829451	0.0884381	0.851166	NA	astrocytes	fed-fast24
Ptms	25.4895	0.0347668	0.0945039	0.164704	0.992029	astrocytes	fed-fast24
Mlf2	18.6805	0.00279911	0.0857856	0.896934	0.992029	astrocytes	fed-fast24
Cops7a	3.8213	-0.00609016	0.0882364	0.547156	NA	astrocytes	fed-fast24
Zfp384	0.85081	-0.0039895	0.0885559	0.372453	NA	astrocytes	fed-fast24
Ing4	4.14597	-0.000281557	0.0878737	0.977177	NA	astrocytes	fed-fast24
Acrbp	1.37731	-0.0016222	0.0883267	0.790128	NA	astrocytes	fed-fast24
Chd4	12.5964	0.0162621	0.0889123	0.351172	0.992029	astrocytes	fed-fast24
Nop2	0.769254	-0.000785696	0.0883864	0.873005	NA	astrocytes	fed-fast24
Iffo1	1.57667	0.0100502	0.0891228	0.137002	NA	astrocytes	fed-fast24
Gapdh	116.557	-0.512028	0.21013	0.000579466	0.0792749	astrocytes	fed-fast24
Ncapd2	1.08305	-0.00228556	0.0884095	0.654242	NA	astrocytes	fed-fast24
Mrpl51	12.4178	-0.000677825	0.0866239	0.968364	0.994284	astrocytes	fed-fast24
Vamp1	1.37471	-0.00581287	0.0885922	0.350616	NA	astrocytes	fed-fast24
Tapbpl	1.1936	0.00918002	0.0890886	0.0628762	NA	astrocytes	fed-fast24
Cd27	1.27481	-0.00257355	0.0883817	0.655418	NA	astrocytes	fed-fast24
Ltbr	1.68719	-0.000723201	0.0882585	0.913242	NA	astrocytes	fed-fast24
Scnn1a	0.423843	0.00192581	0.0884896	0.604759	NA	astrocytes	fed-fast24
Tnfrsf1a	5.7807	0.0136732	0.0891227	0.291174	0.992029	astrocytes	fed-fast24
Cd9	63.9394	0.064334	0.113644	0.0750263	0.992029	astrocytes	fed-fast24
Kcna6	1.63019	0.000116182	0.0882361	0.987669	NA	astrocytes	fed-fast24
Ndufa9	6.94285	-0.00591589	0.0876537	0.67319	0.992029	astrocytes	fed-fast24
D6Wsu163e	0.656767	0.00347985	0.0885341	0.346695	NA	astrocytes	fed-fast24
Tigar	0.357028	-0.00151438	0.0884871	0.770648	NA	astrocytes	fed-fast24
Ccnd2	2.48286	0.00176294	0.0881236	0.83942	NA	astrocytes	fed-fast24
9330179D12Rik	0.270282	0.000169241	0.0884823	0.978525	NA	astrocytes	fed-fast24
Parp11	1.18078	0.00453088	0.0885293	0.397302	NA	astrocytes	fed-fast24
Cracr2a	0.260199	0.00181876	0.0885282	0.609216	NA	astrocytes	fed-fast24
Tspan11	0.1301	0.00120263	0.0885148	0.821234	NA	astrocytes	fed-fast24
Tspan9	4.73411	-0.00571884	0.0882528	0.549535	NA	astrocytes	fed-fast24
Gm10010	0.1609	0.0013938	0.0885191	0.712649	NA	astrocytes	fed-fast24
Tulp3	3.13795	-0.00172529	0.0880107	0.857799	NA	astrocytes	fed-fast24
Rhno1	0.517628	-0.00344151	0.0885425	0.432519	NA	astrocytes	fed-fast24
Foxm1	0.165262	-0.00129258	0.0885173	0.855355	NA	astrocytes	fed-fast24
Itfg2	1.08244	-0.000724036	0.0883633	0.891684	NA	astrocytes	fed-fast24
Fkbp4	6.31324	0.0097295	0.0883877	0.440844	0.992029	astrocytes	fed-fast24
Gm10069	0.260199	0.00181876	0.0885282	0.609216	NA	astrocytes	fed-fast24
Clec2d	0.665642	0.00147869	0.0884442	0.681438	NA	astrocytes	fed-fast24
2310001H17Rik	0.0804502	0.00105792	0.0885119	0.821234	NA	astrocytes	fed-fast24
Gabarapl1	8.17127	-0.0167638	0.0896938	0.234748	0.992029	astrocytes	fed-fast24
Magohb	1.57269	-0.00400429	0.088427	0.524461	NA	astrocytes	fed-fast24
Ybx3	2.68822	0.00594696	0.0883741	0.502145	NA	astrocytes	fed-fast24
Smim10l1	2.93392	-0.00129636	0.0880798	0.882662	NA	astrocytes	fed-fast24
Etv6	0.722111	-0.00371658	0.0885539	0.317542	NA	astrocytes	fed-fast24
Lrp6	4.11393	0.00433463	0.0880859	0.671264	NA	astrocytes	fed-fast24
Gm38910	0.169003	-5.64582e-05	0.0884903	0.981825	NA	astrocytes	fed-fast24
Mansc1	1.20432	0.000818788	0.0883765	0.871365	NA	astrocytes	fed-fast24
Borcs5	0.708287	0.0014545	0.0884262	0.747381	NA	astrocytes	fed-fast24
Dusp16	1.31966	-0.00350412	0.0884215	0.552699	NA	astrocytes	fed-fast24
Crebl2	1.15574	0.00264951	0.0883935	0.640908	NA	astrocytes	fed-fast24
Gpr19	3.87126	-0.00672052	0.0882409	0.529139	NA	astrocytes	fed-fast24
2810454H06Rik	0.409184	0.000319494	0.0884561	0.955248	NA	astrocytes	fed-fast24
Cdkn1b	4.53767	-0.0093413	0.0885778	0.383789	NA	astrocytes	fed-fast24
Lockd	0.0885532	-0.00111026	0.0885133	0.855355	NA	astrocytes	fed-fast24
Apold1	0.295362	-0.00014873	0.0884807	0.97787	NA	astrocytes	fed-fast24
Ddx47	1.57501	0.000621976	0.0882477	0.929258	NA	astrocytes	fed-fast24
Gprc5d	0.150856	0.00124764	0.0885159	0.821234	NA	astrocytes	fed-fast24
Hebp1	7.16206	-0.0096731	0.08822	0.476604	0.992029	astrocytes	fed-fast24
Fam234b	4.4775	0.00258289	0.0878988	0.811052	NA	astrocytes	fed-fast24
Emp1	1.06783	-0.00152046	0.0883664	0.78054	NA	astrocytes	fed-fast24
Grin2b	1.32323	-0.000152193	0.0883171	0.978714	NA	astrocytes	fed-fast24
Atf7ip	4.09844	0.000748136	0.0878602	0.945547	NA	astrocytes	fed-fast24
H2afj	16.379	0.0152066	0.0880059	0.446218	0.992029	astrocytes	fed-fast24
Wbp11	3.5999	-0.00117426	0.0880292	0.898547	NA	astrocytes	fed-fast24
Mgp	2.07045	0.0135388	0.0899395	0.0102417	NA	astrocytes	fed-fast24
Ptpro	1.61424	-0.00184337	0.0883057	0.774032	NA	astrocytes	fed-fast24
Eps8	8.66074	0.00780871	0.087754	0.599553	0.992029	astrocytes	fed-fast24
Strap	6.86766	-0.00626372	0.087873	0.626539	0.992029	astrocytes	fed-fast24
Dera	1.76851	-0.00115773	0.0882324	0.8713	NA	astrocytes	fed-fast24
Mgst1	58.7752	-0.460183	0.280495	0.00295857	0.220327	astrocytes	fed-fast24
Lmo3	0.410975	-0.00160597	0.0884945	0.745614	NA	astrocytes	fed-fast24
Plekha5	1.57975	0.00239436	0.0883282	0.712361	NA	astrocytes	fed-fast24
Aebp2	3.17739	-0.00222241	0.0881241	0.796396	NA	astrocytes	fed-fast24
Pde3a	0.1301	0.00120263	0.0885148	0.821234	NA	astrocytes	fed-fast24
Slco1c1	4.11175	0.00504247	0.08812	0.625866	NA	astrocytes	fed-fast24
Slco1a5	0.199105	-0.000228958	0.0884881	0.980708	NA	astrocytes	fed-fast24
Pyroxd1	1.87291	-0.00464242	0.0884272	0.503752	NA	astrocytes	fed-fast24
Recql	0.111315	-0.00117712	0.0885146	0.855355	NA	astrocytes	fed-fast24
Golt1b	1.15155	-0.000753178	0.088342	0.894193	NA	astrocytes	fed-fast24
Spx	0.150856	0.00124764	0.0885159	0.821234	NA	astrocytes	fed-fast24
Ldhb	101.013	-0.0269765	0.086467	0.411341	0.992029	astrocytes	fed-fast24
Kcnj8	0.295362	-0.00014873	0.0884807	0.97787	NA	astrocytes	fed-fast24
Cmas	1.84154	-0.00710879	0.0886558	0.320461	NA	astrocytes	fed-fast24
St8sia1	0.21055	0.00182577	0.0885263	0.643624	NA	astrocytes	fed-fast24
C2cd5	1.50999	0.0015187	0.0882893	0.818156	NA	astrocytes	fed-fast24
Etnk1	5.09272	-0.00242693	0.0878358	0.828941	0.992029	astrocytes	fed-fast24
Sox5	6.58579	0.00489454	0.087665	0.716928	0.992029	astrocytes	fed-fast24
Casc1	0.733657	0.00303365	0.0884842	0.507728	NA	astrocytes	fed-fast24
Etfrf1	2.8886	-0.00720341	0.0885497	0.392757	NA	astrocytes	fed-fast24
Kras	2.88848	-0.0121564	0.0893009	0.176738	NA	astrocytes	fed-fast24
Gm15706	0.460624	-0.00132699	0.0884831	0.740693	NA	astrocytes	fed-fast24
Rassf8	1.38198	-0.00334269	0.088389	0.597034	NA	astrocytes	fed-fast24
Bhlhe41	7.68346	0.0191591	0.0903964	0.181368	0.992029	astrocytes	fed-fast24
Sspn	1.67917	-0.00325031	0.0883833	0.600443	NA	astrocytes	fed-fast24
Itpr2	9.55235	-0.0152617	0.0889593	0.336905	0.992029	astrocytes	fed-fast24
Ints13	1.53514	-0.00369175	0.0884016	0.563016	NA	astrocytes	fed-fast24
Fgfr1op2	4.04619	0.00710115	0.0882897	0.505279	NA	astrocytes	fed-fast24
Tm7sf3	6.48193	0.00408408	0.0876042	0.762818	0.992029	astrocytes	fed-fast24
Med21	7.61477	0.00622242	0.0875974	0.66973	0.992029	astrocytes	fed-fast24
Stk38l	0.92841	-0.00223228	0.0884216	0.650404	NA	astrocytes	fed-fast24
Arntl2	0.165262	-0.00129258	0.0885173	0.855355	NA	astrocytes	fed-fast24
Ppfibp1	0.539021	0.000332983	0.088457	0.951029	NA	astrocytes	fed-fast24
Mrps35	2.92561	-0.00684454	0.0884296	0.457167	NA	astrocytes	fed-fast24
Mansc4	0.118655	-0.00119594	0.088515	0.855355	NA	astrocytes	fed-fast24
Klhl42	0.670426	0.000144782	0.0884244	0.971053	NA	astrocytes	fed-fast24
Pthlh	0.1301	0.00120263	0.0885148	0.821234	NA	astrocytes	fed-fast24
Gm6288	0.111315	-0.00117712	0.0885146	0.855355	NA	astrocytes	fed-fast24
Ccdc91	0.700248	0.000768841	0.08842	0.857765	NA	astrocytes	fed-fast24
Ergic2	3.2862	-0.00535412	0.0882745	0.554248	NA	astrocytes	fed-fast24
Tmtc1	1.49249	-0.00238152	0.0883469	0.69754	NA	astrocytes	fed-fast24
Ipo8	2.85479	-0.00563171	0.0883838	0.498723	NA	astrocytes	fed-fast24
Caprin2	0.782489	-0.000446247	0.0884141	0.916382	NA	astrocytes	fed-fast24
Fam60a	0.26951	0.000165708	0.0884824	0.978546	NA	astrocytes	fed-fast24
Dennd5b	2.02443	-0.00079408	0.0881867	0.916346	NA	astrocytes	fed-fast24
Etfbkmt	0.530481	0.00247775	0.088505	0.490354	NA	astrocytes	fed-fast24
Amn1	3.91089	-0.00587455	0.0882592	0.550374	NA	astrocytes	fed-fast24
2810474O19Rik	2.29721	0.00582189	0.0884502	0.462916	NA	astrocytes	fed-fast24
Bicd1	4.33309	0.00798585	0.0883343	0.475738	NA	astrocytes	fed-fast24
Myadm	1.10813	-0.00102592	0.0883339	0.858561	NA	astrocytes	fed-fast24
Cacng7	2.10075	-0.0012734	0.0882271	0.859995	NA	astrocytes	fed-fast24
Gm44257	1.7854	0.00288325	0.0883313	0.668655	NA	astrocytes	fed-fast24
Cacng8	1.12942	0.00324479	0.0884236	0.570548	NA	astrocytes	fed-fast24
Ndufa3	18.7049	-0.0163423	0.0887307	0.368801	0.992029	astrocytes	fed-fast24
Tfpt	1.7551	0.00518564	0.0884863	0.438192	NA	astrocytes	fed-fast24
Prpf31	2.57058	-0.000951511	0.0881552	0.903791	NA	astrocytes	fed-fast24
Cnot3	3.03198	0.0156467	0.0901067	0.093079	NA	astrocytes	fed-fast24
Leng1	1.60632	0.000426187	0.0883281	0.941021	NA	astrocytes	fed-fast24
Tmc4	0.431946	0.000194066	0.0884455	0.978422	NA	astrocytes	fed-fast24
Mboat7	4.46801	0.00024655	0.0878362	0.983263	NA	astrocytes	fed-fast24
Tsen34	7.38952	0.00396406	0.0875024	0.778902	0.992029	astrocytes	fed-fast24
Rps9	38.6023	-0.0649591	0.116852	0.0550683	0.988676	astrocytes	fed-fast24
Lair1	1.14486	0.00511223	0.0885612	0.364757	NA	astrocytes	fed-fast24
9430041J12Rik	2.33422	0.00540529	0.0884817	0.442026	NA	astrocytes	fed-fast24
Ttyh1	118.153	-0.0456138	0.0955485	0.196442	0.992029	astrocytes	fed-fast24
D030047H15Rik	0.0885532	-0.00111026	0.0885133	0.855355	NA	astrocytes	fed-fast24
Leng8	13.4561	0.0237007	0.0910856	0.207391	0.992029	astrocytes	fed-fast24
Leng9	1.76626	0.00719366	0.0886692	0.314624	NA	astrocytes	fed-fast24
Cdc42ep5	0.1609	0.0013938	0.0885191	0.712649	NA	astrocytes	fed-fast24
Rdh13	0.702438	-0.00473779	0.0886041	0.270673	NA	astrocytes	fed-fast24
Ppp1r12c	1.97636	0.000596227	0.0882074	0.936211	NA	astrocytes	fed-fast24
Tnnt1	0.459304	0.00207808	0.0884926	0.565167	NA	astrocytes	fed-fast24
Dnaaf3	0.492913	-0.00187637	0.0884837	0.58463	NA	astrocytes	fed-fast24
Syt5	0.0804502	0.00105792	0.0885119	0.821234	NA	astrocytes	fed-fast24
Tmem86b	0.431183	0.00189114	0.0884877	0.602785	NA	astrocytes	fed-fast24
Ppp6r1	1.93321	0.00362848	0.0883523	0.597906	NA	astrocytes	fed-fast24
Hspbp1	2.04011	-0.0118847	0.0894444	0.0982789	NA	astrocytes	fed-fast24
Brsk1	1.14532	0.00495098	0.0885429	0.383964	NA	astrocytes	fed-fast24
Kmt5c	1.31868	0.00157437	0.088308	0.803728	NA	astrocytes	fed-fast24
Cox6b2	3.54048	0.0041927	0.0881255	0.663718	NA	astrocytes	fed-fast24
Il11	0.165262	-0.00129258	0.0885173	0.855355	NA	astrocytes	fed-fast24
Tmem238	2.02064	-0.0065535	0.0886071	0.349412	NA	astrocytes	fed-fast24
Rpl28	43.0627	-0.00946449	0.0845036	0.72405	0.992029	astrocytes	fed-fast24
Ube2s	6.10882	0.0072454	0.0879488	0.583015	0.992029	astrocytes	fed-fast24
Isoc2b	0.658637	0.00101388	0.0884334	0.810293	NA	astrocytes	fed-fast24
Isoc2a	1.00163	0.00395517	0.0885448	0.367055	NA	astrocytes	fed-fast24
Zfp628	0.965254	0.00148742	0.0884053	0.750696	NA	astrocytes	fed-fast24
Nat14	4.01909	-0.00233695	0.0881007	0.79109	NA	astrocytes	fed-fast24
Ssc5d	0.169003	-5.64582e-05	0.0884903	0.981825	NA	astrocytes	fed-fast24
Zfp579	1.24253	-0.000140212	0.0883064	0.981108	NA	astrocytes	fed-fast24
Fiz1	0.74275	-0.00198805	0.0884389	0.645905	NA	astrocytes	fed-fast24
Zfp524	0.383915	-0.00108436	0.0884742	0.8021	NA	astrocytes	fed-fast24
Zfp865-ENSMUSG00000074405	1.12615	0.00167703	0.0883581	0.764338	NA	astrocytes	fed-fast24
Ccdc106	0.534386	0.000852544	0.0884475	0.836946	NA	astrocytes	fed-fast24
Zfp784	0.111315	-0.00117712	0.0885146	0.855355	NA	astrocytes	fed-fast24
Zfp580	2.87243	-0.00631482	0.0884936	0.422603	NA	astrocytes	fed-fast24
U2af2	5.27239	0.00412861	0.0878381	0.732371	0.992029	astrocytes	fed-fast24
Epn1	3.33047	-0.00435499	0.0882258	0.618579	NA	astrocytes	fed-fast24
Rasl2-9	0.1301	0.00120263	0.0885148	0.821234	NA	astrocytes	fed-fast24
Zfp787	1.99664	0.00423507	0.0883415	0.576505	NA	astrocytes	fed-fast24
Zfp444	2.21816	0.00804184	0.0887301	0.293543	NA	astrocytes	fed-fast24
Gm45069	0.381597	-0.000891018	0.0884711	0.771324	NA	astrocytes	fed-fast24
Zfp667	0.1301	0.00120263	0.0885148	0.821234	NA	astrocytes	fed-fast24
Zfp583	0.671189	-0.00146067	0.0884292	0.745689	NA	astrocytes	fed-fast24
Gm38944	0.165262	-0.00129258	0.0885173	0.855355	NA	astrocytes	fed-fast24
Gm3854	0.0885532	-0.00111026	0.0885133	0.855355	NA	astrocytes	fed-fast24
Zfp28	0.191765	-0.000189364	0.0884885	0.980956	NA	astrocytes	fed-fast24
Zim1	0.199868	-0.00175181	0.0885252	0.681467	NA	astrocytes	fed-fast24
Peg3	6.55042	0.0017462	0.0874528	0.900293	0.992029	astrocytes	fed-fast24
Usp29	0.402572	-0.00313032	0.0885698	0.40089	NA	astrocytes	fed-fast24
Zfp954	0.348625	-0.00284026	0.0885579	0.456424	NA	astrocytes	fed-fast24
Zfp418	0.369508	0.00154984	0.0884867	0.704041	NA	astrocytes	fed-fast24
Zfp772	0.804416	-0.0037401	0.088502	0.437046	NA	astrocytes	fed-fast24
Gm45844	0.645876	0.00389636	0.0885623	0.329335	NA	astrocytes	fed-fast24
Clcn4	7.83963	0.0100518	0.0881162	0.492954	0.992029	astrocytes	fed-fast24
Zik1	0.0804502	0.00105792	0.0885119	0.821234	NA	astrocytes	fed-fast24
Zfp551	0.453339	0.00346209	0.0885855	0.333358	NA	astrocytes	fed-fast24
Zfp606	1.56107	0.00544613	0.0885015	0.430225	NA	astrocytes	fed-fast24
Zscan18	0.736918	0.000539493	0.0884158	0.897825	NA	astrocytes	fed-fast24
Zfp329	2.55368	0.00455509	0.0882752	0.592817	NA	astrocytes	fed-fast24
Zfp110	0.944979	0.00566712	0.0886391	0.281669	NA	astrocytes	fed-fast24
Zfp128	0.312528	0.00265408	0.0885506	0.483455	NA	astrocytes	fed-fast24
Zscan22	0.698713	0.00279234	0.0884731	0.539142	NA	astrocytes	fed-fast24
Rps5	28.5063	0.00540372	0.0850228	0.824374	0.992029	astrocytes	fed-fast24
1810019N24Rik	0.165262	-0.00129258	0.0885173	0.855355	NA	astrocytes	fed-fast24
Zfp324	0.22997	-0.00195265	0.0885295	0.637574	NA	astrocytes	fed-fast24
Zfp446	0.918709	-0.00120617	0.0883785	0.817472	NA	astrocytes	fed-fast24
Trim28	2.81328	0.00398744	0.0881949	0.653912	NA	astrocytes	fed-fast24
Zbtb45	0.48006	0.00245817	0.0884979	0.518869	NA	astrocytes	fed-fast24
Chmp2a	17.3086	0.022736	0.0904059	0.252498	0.992029	astrocytes	fed-fast24
Ube2m	6.56399	-0.00972555	0.0883372	0.447857	0.992029	astrocytes	fed-fast24
Mzf1	0.417758	4.63748e-05	0.0884461	0.981843	NA	astrocytes	fed-fast24
Gm38947	0.118655	-0.00119594	0.088515	0.855355	NA	astrocytes	fed-fast24
Zswim9	0.341285	-0.00279801	0.0885562	0.465044	NA	astrocytes	fed-fast24
Lig1	1.6486	0.000679969	0.0883087	0.91012	NA	astrocytes	fed-fast24
Pla2g4c	0.0885532	-0.00111026	0.0885133	0.855355	NA	astrocytes	fed-fast24
Selenow	33.9063	-0.0325467	0.0922784	0.230991	0.992029	astrocytes	fed-fast24
Nop53	3.65716	-0.0137292	0.0895329	0.173524	NA	astrocytes	fed-fast24
Ehd2	1.06025	0.00264217	0.0883946	0.649797	NA	astrocytes	fed-fast24
Bicra	0.479424	-0.00134235	0.0884525	0.77753	NA	astrocytes	fed-fast24
Napa	4.14801	-0.00507615	0.0880509	0.638969	NA	astrocytes	fed-fast24
Kptn	2.05941	0.00237544	0.0882677	0.742142	NA	astrocytes	fed-fast24
Slc8a2	0.283917	-0.00227894	0.0885378	0.598112	NA	astrocytes	fed-fast24
Meis3	1.18164	-0.00295873	0.088398	0.613743	NA	astrocytes	fed-fast24
Dhx34	0.734429	0.00303713	0.0884844	0.507231	NA	astrocytes	fed-fast24
Inafm1	1.8047	-0.00424926	0.0884013	0.537179	NA	astrocytes	fed-fast24
Ccdc9	0.341285	-0.00279801	0.0885562	0.465044	NA	astrocytes	fed-fast24
Bbc3	0.42656	-0.000777619	0.0884658	0.863204	NA	astrocytes	fed-fast24
Sae1	1.83068	5.09006e-05	0.0882465	0.994736	NA	astrocytes	fed-fast24
Zc3h4	1.12294	-0.00728676	0.0887901	0.190713	NA	astrocytes	fed-fast24
Gm45509	0.245712	-0.000448136	0.0884861	0.979218	NA	astrocytes	fed-fast24
Tmem160	10.9544	-0.0230394	0.0914817	0.146594	0.992029	astrocytes	fed-fast24
Arhgap35	3.25877	-0.00135656	0.0880585	0.879522	NA	astrocytes	fed-fast24
Ap2s1	8.48189	-0.00386389	0.0873755	0.788096	0.992029	astrocytes	fed-fast24
Slc1a5	1.27667	-0.000641188	0.0883249	0.912297	NA	astrocytes	fed-fast24
Fkrp	1.72928	0.00613239	0.088553	0.38311	NA	astrocytes	fed-fast24
Strn4	1.68463	0.00154436	0.0882771	0.819227	NA	astrocytes	fed-fast24
Prkd2	0.276577	-0.00223746	0.0885366	0.611305	NA	astrocytes	fed-fast24
9330104G04Rik	0.276577	-0.00223746	0.0885366	0.611305	NA	astrocytes	fed-fast24
Dact3	0.580694	-0.0030472	0.0885144	0.423106	NA	astrocytes	fed-fast24
Calm3	22.3215	-0.0200833	0.089022	0.344395	0.992029	astrocytes	fed-fast24
Pnmal2	1.17714	-0.00259955	0.0883754	0.659498	NA	astrocytes	fed-fast24
Pnmal1	0.592139	-0.000590379	0.0884318	0.87872	NA	astrocytes	fed-fast24
Gm42372	0.319859	0.00123806	0.0884822	0.77288	NA	astrocytes	fed-fast24
Ccdc8	1.62424	-0.00400457	0.0884594	0.483972	NA	astrocytes	fed-fast24
Ppp5c	3.47402	0.0040009	0.0881217	0.677421	NA	astrocytes	fed-fast24
Hif3a	0.96695	-0.00421973	0.088528	0.413429	NA	astrocytes	fed-fast24
Mill2	0.0804502	0.00105792	0.0885119	0.821234	NA	astrocytes	fed-fast24
Ccdc61	0.92924	-0.00154238	0.0884078	0.742907	NA	astrocytes	fed-fast24
Nova2	0.790228	-0.00359341	0.0885049	0.450775	NA	astrocytes	fed-fast24
Mypop	0.320631	0.00124226	0.0884822	0.772712	NA	astrocytes	fed-fast24
Mypopos	0.151627	0.00124918	0.0885159	0.821234	NA	astrocytes	fed-fast24
Irf2bp1	1.95211	0.0072749	0.088641	0.33873	NA	astrocytes	fed-fast24
Sympk	1.80155	0.0100286	0.0890802	0.164988	NA	astrocytes	fed-fast24
Dmwd	3.70298	-0.0199978	0.0914045	0.0422953	NA	astrocytes	fed-fast24
Dmpk	1.42283	0.00457721	0.0884804	0.452394	NA	astrocytes	fed-fast24
Six5	0.930954	0.001673	0.0884152	0.719833	NA	astrocytes	fed-fast24
Fbxo46	0.561274	0.00155633	0.0884423	0.727316	NA	astrocytes	fed-fast24
Qpctl	1.89205	0.000269211	0.0882028	0.971872	NA	astrocytes	fed-fast24
Snrpd2	12.8033	0.000756109	0.0869249	0.964837	0.994203	astrocytes	fed-fast24
Eml2	0.714907	0.00243792	0.0884673	0.575215	NA	astrocytes	fed-fast24
Gpr4	0.0804502	0.00105792	0.0885119	0.821234	NA	astrocytes	fed-fast24
Opa3	0.82617	0.000396157	0.0883819	0.936105	NA	astrocytes	fed-fast24
Vasp	1.1976	-0.00402274	0.0884607	0.496966	NA	astrocytes	fed-fast24
Rtn2	0.926961	-0.00397151	0.0885277	0.386724	NA	astrocytes	fed-fast24
Gm26802	1.21549	-0.000289028	0.08838	0.951735	NA	astrocytes	fed-fast24
Fosb	5.62705	-0.000359868	0.0883785	0.938652	0.992423	astrocytes	fed-fast24
Ercc1	1.65265	-0.00444637	0.0884046	0.523235	NA	astrocytes	fed-fast24
Cd3eap	0.922201	-0.00290168	0.0884735	0.490994	NA	astrocytes	fed-fast24
Ppp1r13l	0.276577	-0.00223746	0.0885366	0.611305	NA	astrocytes	fed-fast24
Ercc2	1.37312	0.00663636	0.088695	0.260546	NA	astrocytes	fed-fast24
Klc3	0.207208	-0.00180355	0.0885262	0.675339	NA	astrocytes	fed-fast24
Mark4	1.5496	0.00178846	0.0883609	0.755196	NA	astrocytes	fed-fast24
Bloc1s3	0.595373	-0.00271023	0.0885087	0.443962	NA	astrocytes	fed-fast24
Trappc6a	3.35648	-0.0157961	0.0900909	0.10637	NA	astrocytes	fed-fast24
Ppp1r37	3.0548	0.000803023	0.0880527	0.930488	NA	astrocytes	fed-fast24
Gemin7	4.06093	0.00736005	0.0883773	0.468711	NA	astrocytes	fed-fast24
Zfp296	0.165262	-0.00129258	0.0885173	0.855355	NA	astrocytes	fed-fast24
Clasrp	2.70658	0.00138817	0.0881	0.875383	NA	astrocytes	fed-fast24
Gm26890	0.559938	-0.00312396	0.08852	0.427515	NA	astrocytes	fed-fast24
Relb	1.4177	0.00819566	0.0888661	0.194702	NA	astrocytes	fed-fast24
Clptm1	11.5703	-0.0100344	0.087653	0.551876	0.992029	astrocytes	fed-fast24
Apoc1	11.3807	0.00563537	0.0876621	0.684964	0.992029	astrocytes	fed-fast24
Apoe	2739.25	-0.245093	0.109328	0.0021092	0.205404	astrocytes	fed-fast24
Tomm40	6.83366	-0.00644174	0.0879067	0.611912	0.992029	astrocytes	fed-fast24
Nectin2	0.920666	-0.00134203	0.0883929	0.783211	NA	astrocytes	fed-fast24
Bcam	0.561282	0.00336235	0.0885326	0.394354	NA	astrocytes	fed-fast24
Bcl3	0.231306	0.00196803	0.0885294	0.63207	NA	astrocytes	fed-fast24
Pvr	0.165262	-0.00129258	0.0885173	0.855355	NA	astrocytes	fed-fast24
Zfp180	0.739152	-0.000504951	0.0883975	0.914106	NA	astrocytes	fed-fast24
Zfp112	0.428205	-0.00112799	0.0884726	0.76046	NA	astrocytes	fed-fast24
Zfp235	0.935152	0.00181247	0.0884046	0.710261	NA	astrocytes	fed-fast24
Zfp114	0.0804502	0.00105792	0.0885119	0.821234	NA	astrocytes	fed-fast24
Zfp111	1.16035	0.00361528	0.0884735	0.482837	NA	astrocytes	fed-fast24
Zfp108	0.375812	0.000765048	0.0884694	0.76175	NA	astrocytes	fed-fast24
Zfp93	0.318523	-0.00308095	0.0885645	0.45399	NA	astrocytes	fed-fast24
Zfp61	1.16063	-0.00212223	0.0883927	0.69106	NA	astrocytes	fed-fast24
Zfp94	0.447859	-0.000141908	0.0884527	0.97608	NA	astrocytes	fed-fast24
Smg9	1.51962	0.0110646	0.089411	0.0294888	NA	astrocytes	fed-fast24
Cadm4	15.8051	0.0142419	0.0879142	0.464193	0.992029	astrocytes	fed-fast24
Zfp428	6.07701	0.0154226	0.0896567	0.208362	0.992029	astrocytes	fed-fast24
Irgq	1.54608	0.00557051	0.0885552	0.372283	NA	astrocytes	fed-fast24
Xrcc1	1.09366	0.00477693	0.0885361	0.393299	NA	astrocytes	fed-fast24
Zfp575	0.1301	0.00120263	0.0885148	0.821234	NA	astrocytes	fed-fast24
Ethe1	2.50718	-0.00100557	0.0881473	0.899676	NA	astrocytes	fed-fast24
Rps19	27.843	-0.0116546	0.0861269	0.621952	0.992029	astrocytes	fed-fast24
Arhgef1	2.85378	0.00931134	0.0888551	0.264195	NA	astrocytes	fed-fast24
Rabac1	35.6586	-0.0234164	0.0878337	0.39756	0.992029	astrocytes	fed-fast24
Atp1a3	0.218653	0.000237559	0.0884864	0.980052	NA	astrocytes	fed-fast24
Grik5	5.83105	0.00961549	0.0884687	0.418063	0.992029	astrocytes	fed-fast24
Zfp574	1.50175	0.00806703	0.0888344	0.207819	NA	astrocytes	fed-fast24
Pou2f2	0.0885532	-0.00111026	0.0885133	0.855355	NA	astrocytes	fed-fast24
Dedd2	0.464365	-0.000172948	0.0884434	0.981356	NA	astrocytes	fed-fast24
Gsk3a	2.1506	0.00288506	0.0882358	0.716694	NA	astrocytes	fed-fast24
Erf	1.52007	-0.00107625	0.0883	0.863652	NA	astrocytes	fed-fast24
Cic	1.21174	-0.0032052	0.0884056	0.588993	NA	astrocytes	fed-fast24
Pafah1b3	0.249454	0.000656343	0.0884849	0.843551	NA	astrocytes	fed-fast24
Megf8	1.40564	0.00472691	0.088499	0.436159	NA	astrocytes	fed-fast24
4732471J01Rik	0.151627	0.00124918	0.0885159	0.821234	NA	astrocytes	fed-fast24
Lipe	0.337308	-0.000840755	0.0884732	0.809261	NA	astrocytes	fed-fast24
Dmac2	1.27663	-0.00472439	0.0885313	0.390722	NA	astrocytes	fed-fast24
B3gnt8	0.423071	0.00192187	0.0884895	0.605564	NA	astrocytes	fed-fast24
Bckdha	7.23279	-0.0190057	0.0905335	0.15344	0.992029	astrocytes	fed-fast24
Exosc5	3.3985	0.00572352	0.0882593	0.553235	NA	astrocytes	fed-fast24
B9d2	1.9547	-0.0012908	0.0882498	0.854219	NA	astrocytes	fed-fast24
Tgfb1	0.0804502	0.00105792	0.0885119	0.821234	NA	astrocytes	fed-fast24
Ccdc97	0.991659	0.00369304	0.0885181	0.385076	NA	astrocytes	fed-fast24
Hnrnpul1	4.0419	-0.00267538	0.0879804	0.791289	NA	astrocytes	fed-fast24
Axl	7.47811	0.0118235	0.0885088	0.403239	0.992029	astrocytes	fed-fast24
Cyp2f2	0.111315	-0.00117712	0.0885146	0.855355	NA	astrocytes	fed-fast24
Egln2	1.96495	-0.000165791	0.0882184	0.981914	NA	astrocytes	fed-fast24
Rab4b	0.521908	0.0027498	0.0885191	0.47777	NA	astrocytes	fed-fast24
Mia	1.14335	0.00669837	0.0887441	0.206561	NA	astrocytes	fed-fast24
Snrpa	5.34401	-0.00399871	0.0878913	0.726329	0.992029	astrocytes	fed-fast24
BC024978	0.245712	-0.000448136	0.0884861	0.979218	NA	astrocytes	fed-fast24
Itpkc	0.464045	-0.00163262	0.0884879	0.628639	NA	astrocytes	fed-fast24
Coq8b	2.51085	0.00291724	0.0882226	0.716909	NA	astrocytes	fed-fast24
Numbl	1.81111	-0.00139133	0.0882448	0.844399	NA	astrocytes	fed-fast24
Ltbp4	0.0804502	0.00105792	0.0885119	0.821234	NA	astrocytes	fed-fast24
Shkbp1	0.549829	-0.00105861	0.0884315	0.799824	NA	astrocytes	fed-fast24
Blvrb	5.31871	0.00479781	0.0878409	0.696969	0.992029	astrocytes	fed-fast24
Sertad3	0.855063	0.00056327	0.0883979	0.903559	NA	astrocytes	fed-fast24
Sertad1	1.2147	0.000571408	0.0883198	0.922206	NA	astrocytes	fed-fast24
Pld3	3.33	0.00439492	0.0881964	0.635333	NA	astrocytes	fed-fast24
2310022A10Rik	1.0397	0.00772576	0.0888851	0.0976552	NA	astrocytes	fed-fast24
Akt2	2.54978	0.00576863	0.0883703	0.50622	NA	astrocytes	fed-fast24
Map3k10	1.40964	0.00778795	0.0888312	0.198964	NA	astrocytes	fed-fast24
Zfp607b	0.437305	0.000471337	0.0884641	0.898299	NA	astrocytes	fed-fast24
Zfp60	1.04211	0.00532416	0.0886225	0.283116	NA	astrocytes	fed-fast24
Zfp626	1.31591	0.00170953	0.0883279	0.779776	NA	astrocytes	fed-fast24
Zfp59	0.232078	0.00197314	0.0885295	0.631659	NA	astrocytes	fed-fast24
Zfp607a	0.507631	-0.00389728	0.0886088	0.287454	NA	astrocytes	fed-fast24
Zfp974	0.169003	-5.64582e-05	0.0884903	0.981825	NA	astrocytes	fed-fast24
Zfp780b	0.893985	-0.00163266	0.088403	0.738975	NA	astrocytes	fed-fast24
Zfp850	0.0885532	-0.00111026	0.0885133	0.855355	NA	astrocytes	fed-fast24
Psmc4	5.95359	0.00210913	0.0875994	0.870633	0.992029	astrocytes	fed-fast24
Fbl	2.24956	-0.00159101	0.0881846	0.838582	NA	astrocytes	fed-fast24
Dyrk1b	0.590167	0.00143689	0.0884584	0.718483	NA	astrocytes	fed-fast24
Eid2	2.81529	-0.0004629	0.0880658	0.957406	NA	astrocytes	fed-fast24
Eid2b	1.07134	0.00550076	0.0886194	0.272775	NA	astrocytes	fed-fast24
Timm50	4.35968	0.00633774	0.0881636	0.56499	NA	astrocytes	fed-fast24
Supt5	2.0674	-0.00136976	0.0882831	0.834774	NA	astrocytes	fed-fast24
Rps16	41.538	-0.033833	0.0915898	0.258593	0.992029	astrocytes	fed-fast24
Plekhg2	0.544815	0.000773835	0.0884356	0.816522	NA	astrocytes	fed-fast24
Zfp36	3.16266	-0.00330984	0.0882797	0.663435	NA	astrocytes	fed-fast24
Med29	5.19914	-0.0148623	0.0896122	0.196503	0.992029	astrocytes	fed-fast24
Paf1	1.60408	0.00620009	0.0885878	0.3624	NA	astrocytes	fed-fast24
Samd4b	2.74389	0.00621578	0.0884142	0.478722	NA	astrocytes	fed-fast24
Lrfn1	0.490169	0.000201341	0.0884504	0.953833	NA	astrocytes	fed-fast24
Pak4	0.782417	-0.0047459	0.0886109	0.242122	NA	astrocytes	fed-fast24
Fbxo17	0.407076	-0.00389108	0.0886047	0.326405	NA	astrocytes	fed-fast24
Mrps12	6.7765	-0.000237522	0.0875504	0.983877	0.99579	astrocytes	fed-fast24
Sars2	1.37104	0.00827713	0.0889215	0.131345	NA	astrocytes	fed-fast24
Nfkbib	1.23998	0.0040727	0.0884571	0.496145	NA	astrocytes	fed-fast24
Sirt2	15.1155	-0.0500983	0.107847	0.0211282	0.653198	astrocytes	fed-fast24
Rinl	0.392978	0.00327925	0.0885772	0.367921	NA	astrocytes	fed-fast24
Hnrnpl	5.51474	0.00178909	0.0876362	0.887502	0.992029	astrocytes	fed-fast24
Ech1	19.5455	-0.0146899	0.0878302	0.462483	0.992029	astrocytes	fed-fast24
Lgals4	0.747726	-0.000812807	0.0883978	0.863555	NA	astrocytes	fed-fast24
Actn4	5.79554	0.00398271	0.0877895	0.745718	0.992029	astrocytes	fed-fast24
Eif3k	11.6007	-0.0059457	0.0870787	0.725645	0.992029	astrocytes	fed-fast24
Fam98c	1.6154	0.00371581	0.0883642	0.593159	NA	astrocytes	fed-fast24
Spred3	0.764676	0.000662625	0.0883981	0.886152	NA	astrocytes	fed-fast24
Psmd8	10.4652	-0.00244809	0.0870363	0.877564	0.992029	astrocytes	fed-fast24
Catsperg1	0.0804502	0.00105792	0.0885119	0.821234	NA	astrocytes	fed-fast24
Yif1b	6.09036	0.00857751	0.0882374	0.490199	0.992029	astrocytes	fed-fast24
Spint2	0.199105	-0.000228958	0.0884881	0.980708	NA	astrocytes	fed-fast24
Dpf1	1.13189	0.00271878	0.088397	0.63311	NA	astrocytes	fed-fast24
Sipa1l3	0.991105	0.00100337	0.0884086	0.819968	NA	astrocytes	fed-fast24
A330087D11Rik	0.1301	0.00120263	0.0885148	0.821234	NA	astrocytes	fed-fast24
Zfp84	0.681264	0.00481995	0.0886238	0.263849	NA	astrocytes	fed-fast24
Zfp30	3.15586	-0.00333162	0.0881471	0.70903	NA	astrocytes	fed-fast24
Zfp790	0.249454	0.000656343	0.0884849	0.843551	NA	astrocytes	fed-fast24
Zfp940	0.494248	0.00260592	0.0885038	0.500596	NA	astrocytes	fed-fast24
Zfp420	0.915731	-0.0049661	0.0885774	0.328326	NA	astrocytes	fed-fast24
Zfp27	0.451965	0.00211305	0.0884946	0.567031	NA	astrocytes	fed-fast24
Zfp383	2.14926	0.00835256	0.0887666	0.282603	NA	astrocytes	fed-fast24
Zfp74	0.888057	-0.00245428	0.0884652	0.551141	NA	astrocytes	fed-fast24
Zfp568	0.111315	-0.00117712	0.0885146	0.855355	NA	astrocytes	fed-fast24
Zfp14	0.73292	0.00475918	0.0886179	0.248424	NA	astrocytes	fed-fast24
Zfp566	0.22997	-0.00195265	0.0885295	0.637574	NA	astrocytes	fed-fast24
Zfp260	3.62498	0.00592234	0.0882498	0.55013	NA	astrocytes	fed-fast24
Zfp146	0.287658	-0.00112498	0.0884828	0.818438	NA	astrocytes	fed-fast24
Gm5113	0.118655	-0.00119594	0.088515	0.855355	NA	astrocytes	fed-fast24
Cox7a1	0.638391	-6.94091e-05	0.0884171	0.98764	NA	astrocytes	fed-fast24
Capns1	15.3839	-0.041816	0.10082	0.0487071	0.956051	astrocytes	fed-fast24
Tbcb	7.30086	-0.000607747	0.0874711	0.962613	0.994203	astrocytes	fed-fast24
Polr2i	8.18242	0.000478217	0.0873338	0.974551	0.994284	astrocytes	fed-fast24
Thap8	0.22263	-0.00161212	0.0885244	0.681489	NA	astrocytes	fed-fast24
Clip3	7.20774	-0.00403473	0.0876009	0.764001	0.992029	astrocytes	fed-fast24
Alkbh6	2.5839	0.00084222	0.0881297	0.92046	NA	astrocytes	fed-fast24
Sdhaf1	3.41779	-0.00536126	0.0882506	0.564112	NA	astrocytes	fed-fast24
Lrfn3	1.62999	0.00637388	0.0886378	0.310045	NA	astrocytes	fed-fast24
Tyrobp	0.1301	0.00120263	0.0885148	0.821234	NA	astrocytes	fed-fast24
Aplp1	12.423	0.00172609	0.0867591	0.92259	0.992423	astrocytes	fed-fast24
Kirrel2	0.483785	-0.00485736	0.0886626	0.236813	NA	astrocytes	fed-fast24
Arhgap33	0.616863	-0.000173278	0.0884184	0.967899	NA	astrocytes	fed-fast24
Proser3	0.640388	-0.00229903	0.0884548	0.615995	NA	astrocytes	fed-fast24
Hspb6	0.774486	-0.00508963	0.0886369	0.228616	NA	astrocytes	fed-fast24
Lin37	1.87521	-0.00564628	0.0884772	0.446213	NA	astrocytes	fed-fast24
Psenen	16.7307	0.00917366	0.0868238	0.643844	0.992029	astrocytes	fed-fast24
U2af1l4	0.118655	-0.00119594	0.088515	0.855355	NA	astrocytes	fed-fast24
Kmt2b	1.44599	0.00117103	0.0883018	0.852707	NA	astrocytes	fed-fast24
Upk1a	0.0885532	-0.00111026	0.0885133	0.855355	NA	astrocytes	fed-fast24
Cox6b1	40.1763	-0.0208641	0.0867691	0.456073	0.992029	astrocytes	fed-fast24
Rbm42	4.00662	-0.00779558	0.0884277	0.443199	NA	astrocytes	fed-fast24
Gm26610	0.299103	0.00111921	0.0884814	0.777574	NA	astrocytes	fed-fast24
Haus5	0.829448	-0.00302442	0.0884706	0.509562	NA	astrocytes	fed-fast24
2200002J24Rik	0.0885532	-0.00111026	0.0885133	0.855355	NA	astrocytes	fed-fast24
Atp4a	0.169003	-5.64582e-05	0.0884903	0.981825	NA	astrocytes	fed-fast24
Tmem147	15.7993	0.0131898	0.087741	0.493509	0.992029	astrocytes	fed-fast24
Tmem147os	0.165262	-0.00129258	0.0885173	0.855355	NA	astrocytes	fed-fast24
Gm26935	0.165262	-0.00129258	0.0885173	0.855355	NA	astrocytes	fed-fast24
Sbsn	0.893358	0.00689525	0.0888086	0.136777	NA	astrocytes	fed-fast24
Usf2	4.38893	-0.00550814	0.0881453	0.59507	NA	astrocytes	fed-fast24
Gm4673	1.00686	0.000941469	0.0883474	0.866126	NA	astrocytes	fed-fast24
Lsr	0.0804502	0.00105792	0.0885119	0.821234	NA	astrocytes	fed-fast24
Fxyd5	0.0885532	-0.00111026	0.0885133	0.855355	NA	astrocytes	fed-fast24
Fxyd7	2.99412	0.0033989	0.0882135	0.683857	NA	astrocytes	fed-fast24
Fxyd1	93.206	-0.0145321	0.0850031	0.59793	0.992029	astrocytes	fed-fast24
Lgi4	8.31931	0.0266417	0.0932445	0.0757742	0.992029	astrocytes	fed-fast24
Fxyd3	0.0804502	0.00105792	0.0885119	0.821234	NA	astrocytes	fed-fast24
Scn1b	1.75299	-0.000702933	0.0882849	0.913433	NA	astrocytes	fed-fast24
Gramd1a	1.88285	0.00043145	0.0881989	0.955171	NA	astrocytes	fed-fast24
G630030J09Rik	0.218653	0.000237559	0.0884864	0.980052	NA	astrocytes	fed-fast24
Wtip	0.801454	0.00197853	0.0884134	0.688891	NA	astrocytes	fed-fast24
Uba2	4.52057	-0.00519848	0.0880828	0.624646	NA	astrocytes	fed-fast24
Pdcd2l	0.486763	-0.00125285	0.0884599	0.781713	NA	astrocytes	fed-fast24
Gpi1	17.8021	-0.00667872	0.0870068	0.707082	0.992029	astrocytes	fed-fast24
Gm26762	0.118655	-0.00119594	0.088515	0.855355	NA	astrocytes	fed-fast24
4931406P16Rik	2.66264	0.0065288	0.0884385	0.456997	NA	astrocytes	fed-fast24
Lsm14a	2.26085	0.00415021	0.088307	0.602286	NA	astrocytes	fed-fast24
Gm44837	0.0804502	0.00105792	0.0885119	0.821234	NA	astrocytes	fed-fast24
Kctd15	1.09548	-0.00306978	0.0884281	0.569323	NA	astrocytes	fed-fast24
Gm12781	0.0804502	0.00105792	0.0885119	0.821234	NA	astrocytes	fed-fast24
Chst8	0.52963	-0.00276948	0.0885209	0.497404	NA	astrocytes	fed-fast24
Pepd	1.66299	-0.00141625	0.0882761	0.83347	NA	astrocytes	fed-fast24
Cebpg	0.849168	-0.00365139	0.0885088	0.425595	NA	astrocytes	fed-fast24
Gm45091	0.240181	0.000343451	0.0884855	0.979382	NA	astrocytes	fed-fast24
Cebpa	0.414017	-0.00126155	0.0884764	0.751179	NA	astrocytes	fed-fast24
Slc7a10	37.4399	0.0394477	0.095635	0.17318	0.992029	astrocytes	fed-fast24
Lrp3	1.77629	-0.00683304	0.0886376	0.329882	NA	astrocytes	fed-fast24
Gpatch1	1.87568	-0.00266196	0.088315	0.69192	NA	astrocytes	fed-fast24
Rhpn2	1.16216	0.00468762	0.0885362	0.387123	NA	astrocytes	fed-fast24
Faap24	0.915605	0.00130458	0.0883917	0.788445	NA	astrocytes	fed-fast24
Cep89	1.67279	0.00222922	0.0883005	0.738467	NA	astrocytes	fed-fast24
Nudt19	4.20559	0.000378118	0.0878433	0.973217	NA	astrocytes	fed-fast24
Ankrd27	1.43454	0.00711613	0.0887663	0.214318	NA	astrocytes	fed-fast24
Pdcd5	12.7659	0.0182962	0.0894353	0.303801	0.992029	astrocytes	fed-fast24
Dpy19l3	2.68891	0.00467903	0.0882601	0.596613	NA	astrocytes	fed-fast24
Zfp507	1.74883	0.00762229	0.088775	0.237058	NA	astrocytes	fed-fast24
Tshz3	0.199105	-0.000228958	0.0884881	0.980708	NA	astrocytes	fed-fast24
Zfp536	0.0804502	0.00105792	0.0885119	0.821234	NA	astrocytes	fed-fast24
Uri1	1.74235	0.00487465	0.0884376	0.490151	NA	astrocytes	fed-fast24
Ccne1	0.0885532	-0.00111026	0.0885133	0.855355	NA	astrocytes	fed-fast24
1600014C10Rik	0.805825	0.000452589	0.0884033	0.917711	NA	astrocytes	fed-fast24
Plekhf1	0.825391	-0.0059586	0.088717	0.192789	NA	astrocytes	fed-fast24
Pop4	3.59835	-0.0117665	0.089123	0.238964	NA	astrocytes	fed-fast24
Zfp619	0.0804502	0.00105792	0.0885119	0.821234	NA	astrocytes	fed-fast24
Gm37494	1.46649	0.000809745	0.0882918	0.901439	NA	astrocytes	fed-fast24
Gm26526	0.735411	-0.00194841	0.0884378	0.652419	NA	astrocytes	fed-fast24
AI987944	1.324	0.003431	0.088421	0.556663	NA	astrocytes	fed-fast24
Gm20449	0.1301	0.00120263	0.0885148	0.821234	NA	astrocytes	fed-fast24
AW146154	1.01707	0.00344404	0.0884655	0.507127	NA	astrocytes	fed-fast24
2610021A01Rik	0.776957	0.000390627	0.0884035	0.928924	NA	astrocytes	fed-fast24
Zfp788	1.50644	0.00173254	0.0883006	0.790961	NA	astrocytes	fed-fast24
Zfp141	0.151627	0.00124918	0.0885159	0.821234	NA	astrocytes	fed-fast24
Zfp977	0.241415	0.000104219	0.0884841	0.979345	NA	astrocytes	fed-fast24
Zfp976	0.381597	-0.000891018	0.0884711	0.771324	NA	astrocytes	fed-fast24
Zfp975	0.328734	-0.000445355	0.0884761	0.852006	NA	astrocytes	fed-fast24
Zfp715	1.44428	0.0013642	0.0883494	0.812984	NA	astrocytes	fed-fast24
Etfb	17.6059	0.00372057	0.0860195	0.857947	0.992029	astrocytes	fed-fast24
Vsig10l	0.1301	0.00120263	0.0885148	0.821234	NA	astrocytes	fed-fast24
Iglon5	0.992305	-0.00106583	0.0883961	0.819398	NA	astrocytes	fed-fast24
Cd33	0.0804502	0.00105792	0.0885119	0.821234	NA	astrocytes	fed-fast24
Zfp658	0.239409	0.000339851	0.0884855	0.979405	NA	astrocytes	fed-fast24
Zfp719	0.995237	-0.0021641	0.0884116	0.668205	NA	astrocytes	fed-fast24
Ctu1	0.337308	-0.000840755	0.0884732	0.809261	NA	astrocytes	fed-fast24
Klk13	0.260199	0.00181876	0.0885282	0.609216	NA	astrocytes	fed-fast24
1700028J19Rik	0.111315	-0.00117712	0.0885146	0.855355	NA	astrocytes	fed-fast24
2410002F23Rik	1.51917	-0.00692431	0.0886804	0.296094	NA	astrocytes	fed-fast24
Clec11a	0.501588	0.00256906	0.0885016	0.49911	NA	astrocytes	fed-fast24
Shank1	0.0804502	0.00105792	0.0885119	0.821234	NA	astrocytes	fed-fast24
1700008O03Rik	0.0804502	0.00105792	0.0885119	0.821234	NA	astrocytes	fed-fast24
Syt3	0.0885532	-0.00111026	0.0885133	0.855355	NA	astrocytes	fed-fast24
Lrrc4b	5.50333	-0.00431914	0.0878504	0.718003	0.992029	astrocytes	fed-fast24
Josd2	2.88413	0.0122013	0.0893122	0.17995	NA	astrocytes	fed-fast24
Emc10	12.1976	-0.0267858	0.0925087	0.146	0.992029	astrocytes	fed-fast24
Fam71e1	2.18226	0.0100614	0.089079	0.167572	NA	astrocytes	fed-fast24
Pold1	0.0804502	0.00105792	0.0885119	0.821234	NA	astrocytes	fed-fast24
Nr1h2	2.27483	-0.00219393	0.0881655	0.790706	NA	astrocytes	fed-fast24
Kcnc3	0.969058	-9.63825e-05	0.088361	0.985287	NA	astrocytes	fed-fast24
Myh14	1.72461	-0.0136183	0.0898404	0.0446352	NA	astrocytes	fed-fast24
2310016G11Rik	0.0885532	-0.00111026	0.0885133	0.855355	NA	astrocytes	fed-fast24
Vrk3	4.52605	-0.00715564	0.0882174	0.523511	NA	astrocytes	fed-fast24
Atf5	0.867316	-0.00498943	0.0886009	0.319661	NA	astrocytes	fed-fast24
Nup62	0.231306	0.00196803	0.0885294	0.63207	NA	astrocytes	fed-fast24
Tbc1d17	3.32987	-0.0183654	0.0908679	0.0576048	NA	astrocytes	fed-fast24
Akt1s1	5.20671	0.00308758	0.0878051	0.792193	0.992029	astrocytes	fed-fast24
Pnkp	1.88241	0.00830196	0.0888341	0.235092	NA	astrocytes	fed-fast24
Ptov1	20.1702	-0.00916704	0.0863849	0.666345	0.992029	astrocytes	fed-fast24
Med25	6.73755	0.00845906	0.0880521	0.530102	0.992029	astrocytes	fed-fast24
Fuz	3.08037	-0.00920621	0.0888645	0.262113	NA	astrocytes	fed-fast24
Ap2a1	3.37592	-0.000253496	0.0879775	0.97817	NA	astrocytes	fed-fast24
Tsks	0.111315	-0.00117712	0.0885146	0.855355	NA	astrocytes	fed-fast24
Cpt1c	2.63788	0.0069122	0.0884853	0.430517	NA	astrocytes	fed-fast24
Prmt1	3.48439	0.00168342	0.0879769	0.865768	NA	astrocytes	fed-fast24
Bcl2l12	1.77279	0.00612218	0.0885467	0.3848	NA	astrocytes	fed-fast24
Irf3	1.87381	0.00359114	0.0883182	0.627789	NA	astrocytes	fed-fast24
Scaf1	2.89211	0.0115299	0.0891847	0.199222	NA	astrocytes	fed-fast24
Rras	4.33537	-0.000186563	0.0878446	0.985533	NA	astrocytes	fed-fast24
Prr12	1.15088	-0.000826927	0.0883712	0.871808	NA	astrocytes	fed-fast24
Prrg2	1.74594	0.00137549	0.0882768	0.837021	NA	astrocytes	fed-fast24
Nosip	2.1447	-0.00295274	0.088274	0.687651	NA	astrocytes	fed-fast24
Rcn3	1.29705	-0.00548642	0.0885906	0.333413	NA	astrocytes	fed-fast24
Fcgrt	5.36803	0.00572915	0.0879753	0.632379	0.992029	astrocytes	fed-fast24
Rps11	33.5934	-0.000724094	0.0849923	0.974362	0.994284	astrocytes	fed-fast24
Rpl13a	5.56427	0.00786015	0.0882568	0.496893	0.992029	astrocytes	fed-fast24
Flt3l	0.62533	-0.000948901	0.0884356	0.826112	NA	astrocytes	fed-fast24
Aldh16a1	0.784208	-0.00651557	0.088812	0.100998	NA	astrocytes	fed-fast24
Pih1d1	1.58039	0.00203119	0.0882868	0.764988	NA	astrocytes	fed-fast24
Tead2	0.276577	-0.00223746	0.0885366	0.611305	NA	astrocytes	fed-fast24
Trpm4	0.240181	0.000343451	0.0884855	0.979382	NA	astrocytes	fed-fast24
Ppfia3	0.165262	-0.00129258	0.0885173	0.855355	NA	astrocytes	fed-fast24
Snrnp70	23.4901	0.0133785	0.0867216	0.560197	0.992029	astrocytes	fed-fast24
Ruvbl2	2.79652	-0.000986189	0.088062	0.911135	NA	astrocytes	fed-fast24
Gys1	2.56193	0.0114773	0.0892005	0.19098	NA	astrocytes	fed-fast24
Ftl1	67.4135	-0.590356	0.381956	0.00288879	0.220327	astrocytes	fed-fast24
Bax	9.57724	0.0200342	0.0906812	0.167469	0.992029	astrocytes	fed-fast24
Dhdh	0.526031	-0.00156649	0.0884559	0.732599	NA	astrocytes	fed-fast24
Nucb1	4.77059	0.0114554	0.0888977	0.306319	NA	astrocytes	fed-fast24
Ppp1r15a	1.06899	-0.0063908	0.0887065	0.224194	NA	astrocytes	fed-fast24
Plekha4	0.248754	6.50239e-05	0.0884835	0.979129	NA	astrocytes	fed-fast24
0610005C13Rik	0.342369	-0.00278804	0.0885556	0.469079	NA	astrocytes	fed-fast24
Bcat2	0.318523	-0.00308095	0.0885645	0.45399	NA	astrocytes	fed-fast24
A030001D20Rik	0.437178	-0.00407716	0.0886155	0.299943	NA	astrocytes	fed-fast24
Car11	1.47027	-0.00596335	0.0886364	0.291003	NA	astrocytes	fed-fast24
Dbp	12.9825	0.963653	0.636452	0.00279886	0.220327	astrocytes	fed-fast24
Sphk2	1.42284	0.00619596	0.0886496	0.284345	NA	astrocytes	fed-fast24
Rpl18	35.363	-0.0116863	0.0850878	0.656789	0.992029	astrocytes	fed-fast24
Lmtk3	0.499528	-0.00260163	0.0885145	0.528543	NA	astrocytes	fed-fast24
Cyth2	4.04658	0.0124557	0.0891791	0.238892	NA	astrocytes	fed-fast24
Kcnj14	0.1301	0.00120263	0.0885148	0.821234	NA	astrocytes	fed-fast24
Grwd1	0.595101	-0.00591361	0.0887482	0.152924	NA	astrocytes	fed-fast24
Kdelr1	8.45089	0.0183754	0.0900146	0.225976	0.992029	astrocytes	fed-fast24
Tmem143	1.26081	0.00313506	0.0884206	0.575326	NA	astrocytes	fed-fast24
Emp3	1.2005	0.00252104	0.0884273	0.621241	NA	astrocytes	fed-fast24
Ccdc114	2.05102	0.00332454	0.0883007	0.650781	NA	astrocytes	fed-fast24
Nomo1	1.35128	0.000907498	0.0882918	0.887745	NA	astrocytes	fed-fast24
Kcnc1	0.413798	0.0015244	0.088483	0.689502	NA	astrocytes	fed-fast24
Sergef	0.456662	-0.00108124	0.0884581	0.815194	NA	astrocytes	fed-fast24
Saal1	0.253815	-0.00210212	0.0885328	0.652896	NA	astrocytes	fed-fast24
Hps5	1.54342	0.00397292	0.088403	0.546472	NA	astrocytes	fed-fast24
Gtf2h1	1.50976	-0.00241219	0.0883481	0.693483	NA	astrocytes	fed-fast24
Ldha	8.28408	-0.00131799	0.0874371	0.920785	0.992423	astrocytes	fed-fast24
Tsg101	4.82901	0.00433044	0.0879758	0.693978	NA	astrocytes	fed-fast24
Uevld	0.478852	0.00218514	0.0885073	0.549943	NA	astrocytes	fed-fast24
Spty2d1	0.698313	-0.00474663	0.0886217	0.278898	NA	astrocytes	fed-fast24
Tmem86a	3.13433	0.0145825	0.089844	0.109306	NA	astrocytes	fed-fast24
Ptpn5	0.0804502	0.00105792	0.0885119	0.821234	NA	astrocytes	fed-fast24
Zdhhc13	0.260199	0.00181876	0.0885282	0.609216	NA	astrocytes	fed-fast24
Nav2	5.8309	0.0120541	0.0887792	0.348071	0.992029	astrocytes	fed-fast24
Gm32849	0.0885532	-0.00111026	0.0885133	0.855355	NA	astrocytes	fed-fast24
Htatip2	1.29796	0.00127408	0.0883737	0.810744	NA	astrocytes	fed-fast24
Prmt3	1.36576	-0.00667013	0.0887382	0.222026	NA	astrocytes	fed-fast24
Fancf	0.151627	0.00124918	0.0885159	0.821234	NA	astrocytes	fed-fast24
Gas2	0.311756	0.0026495	0.0885504	0.484377	NA	astrocytes	fed-fast24
Svip	1.59821	-0.00885447	0.0889447	0.173322	NA	astrocytes	fed-fast24
Luzp2	52.0066	-0.0294821	0.0882745	0.355379	0.992029	astrocytes	fed-fast24
Tubgcp5	1.91346	-0.0021182	0.0883542	0.724036	NA	astrocytes	fed-fast24
Cyfip1	16.471	0.0084088	0.0867168	0.675955	0.992029	astrocytes	fed-fast24
Nipa2	2.78942	0.00121927	0.088095	0.889885	NA	astrocytes	fed-fast24
Nipa1	3.88604	0.0053397	0.0881939	0.586898	NA	astrocytes	fed-fast24
Herc2	4.53285	-0.0152734	0.0898218	0.162267	NA	astrocytes	fed-fast24
Gabrg3	1.03404	0.00288235	0.0884437	0.563057	NA	astrocytes	fed-fast24
Gabrb3	0.985421	-0.00262729	0.0884496	0.576892	NA	astrocytes	fed-fast24
Ube3a	9.60613	0.00776084	0.0876292	0.615757	0.992029	astrocytes	fed-fast24
Gm38393	0.446217	0.00118692	0.0884726	0.691028	NA	astrocytes	fed-fast24
Snrpn	5.79167	-0.00798677	0.0882112	0.506244	0.992029	astrocytes	fed-fast24
A230006K03Rik	0.165262	-0.00129258	0.0885173	0.855355	NA	astrocytes	fed-fast24
B230209E15Rik	0.111315	-0.00117712	0.0885146	0.855355	NA	astrocytes	fed-fast24
A230057D06Rik	1.57133	0.00831068	0.088897	0.173269	NA	astrocytes	fed-fast24
Gm9801	0.151627	0.00124918	0.0885159	0.821234	NA	astrocytes	fed-fast24
Ndn	8.88047	-0.0436624	0.103921	0.00658054	0.340039	astrocytes	fed-fast24
Mkrn3	0.704798	0.00514886	0.0886379	0.238317	NA	astrocytes	fed-fast24
Otud7a	0.675969	0.00161431	0.0884581	0.682338	NA	astrocytes	fed-fast24
Klf13	4.01108	-0.0127913	0.0892773	0.215994	NA	astrocytes	fed-fast24
Mtmr10	3.11489	-0.00418611	0.0881947	0.63937	NA	astrocytes	fed-fast24
Fan1	0.399737	-0.00332109	0.0885789	0.374307	NA	astrocytes	fed-fast24
Mphosph10	1.49281	0.00598636	0.0886122	0.328322	NA	astrocytes	fed-fast24
Mcee	11.1138	0.00134022	0.0868747	0.937209	0.992423	astrocytes	fed-fast24
Apba2	7.23802	0.013741	0.0889142	0.336446	0.992029	astrocytes	fed-fast24
Fam189a1	0.0885532	-0.00111026	0.0885133	0.855355	NA	astrocytes	fed-fast24
Nsmce3	2.81942	0.00184923	0.0880611	0.842275	NA	astrocytes	fed-fast24
Tjp1	9.52587	0.0161587	0.0894108	0.278449	0.992029	astrocytes	fed-fast24
Tarsl2	0.971565	0.00698195	0.0888141	0.12146	NA	astrocytes	fed-fast24
Tm2d3	9.33439	0.000490012	0.0870759	0.977815	0.994284	astrocytes	fed-fast24
Pcsk6	1.79597	0.00614812	0.0885624	0.375113	NA	astrocytes	fed-fast24
Snrpa1	4.4004	0.00202272	0.0879572	0.842002	NA	astrocytes	fed-fast24
Selenos	30.101	0.00186361	0.0844414	0.94269	0.992423	astrocytes	fed-fast24
Chsy1	1.15434	0.000673461	0.0883287	0.909098	NA	astrocytes	fed-fast24
Lrrk1	0.150856	0.00124764	0.0885159	0.821234	NA	astrocytes	fed-fast24
Asb7	0.701675	-0.00260114	0.0884652	0.568559	NA	astrocytes	fed-fast24
Lins1	0.618263	0.00168162	0.0884523	0.68568	NA	astrocytes	fed-fast24
1700112J16Rik	0.111315	-0.00117712	0.0885146	0.855355	NA	astrocytes	fed-fast24
Lysmd4	0.39227	0.00141586	0.0884812	0.69987	NA	astrocytes	fed-fast24
Mef2a	3.14982	-0.00434225	0.0882638	0.608066	NA	astrocytes	fed-fast24
Lrrc28	0.348752	0.00125916	0.0884882	0.732217	NA	astrocytes	fed-fast24
Ttc23	1.54522	0.00258453	0.0883413	0.68682	NA	astrocytes	fed-fast24
Synm	1.60239	-0.00208374	0.088318	0.742046	NA	astrocytes	fed-fast24
Igf1r	7.46188	-0.00192651	0.0875415	0.882186	0.992029	astrocytes	fed-fast24
Arrdc4	0.241415	0.000104219	0.0884841	0.979345	NA	astrocytes	fed-fast24
Gm29683	1.08512	0.00694007	0.0887693	0.199305	NA	astrocytes	fed-fast24
Nr2f2	3.87638	0.00338194	0.0880521	0.734715	NA	astrocytes	fed-fast24
Gm20083	1.66573	0.00658464	0.0886575	0.296388	NA	astrocytes	fed-fast24
Gm30075	0.499208	-0.00380004	0.088604	0.295229	NA	astrocytes	fed-fast24
A730056A06Rik	0.954534	6.77482e-05	0.088366	0.989376	NA	astrocytes	fed-fast24
Rgma	17.2889	0.00993585	0.0867845	0.630952	0.992029	astrocytes	fed-fast24
Chd2	3.71104	0.0057365	0.0881782	0.580753	NA	astrocytes	fed-fast24
Fam174b	0.249454	0.000656343	0.0884849	0.843551	NA	astrocytes	fed-fast24
Slco3a1	0.151627	0.00124918	0.0885159	0.821234	NA	astrocytes	fed-fast24
Sv2b	0.0804502	0.00105792	0.0885119	0.821234	NA	astrocytes	fed-fast24
Akap13	1.95352	0.0015223	0.0882363	0.834885	NA	astrocytes	fed-fast24
AU020206	0.301711	0.00204842	0.0885337	0.574623	NA	astrocytes	fed-fast24
Klhl25	0.748943	0.00048802	0.0884224	0.905384	NA	astrocytes	fed-fast24
Ntrk3	5.98823	0.0148867	0.0894179	0.249463	0.992029	astrocytes	fed-fast24
Gm9885	0.770662	0.00293745	0.0884884	0.498967	NA	astrocytes	fed-fast24
Mrpl46	2.9222	0.00610491	0.0884551	0.456084	NA	astrocytes	fed-fast24
Mrps11	2.80371	0.00150779	0.0880924	0.864295	NA	astrocytes	fed-fast24
Det1	0.423071	0.00192187	0.0884895	0.605564	NA	astrocytes	fed-fast24
Aen	2.02894	0.00067854	0.0881728	0.931856	NA	astrocytes	fed-fast24
Isg20	0.505912	0.00191135	0.0884835	0.554008	NA	astrocytes	fed-fast24
Mfge8	34.1475	0.0187883	0.0878301	0.429536	0.992029	astrocytes	fed-fast24
Abhd2	2.33668	0.0095736	0.0889572	0.214596	NA	astrocytes	fed-fast24
Rlbp1	1.06372	-0.0037132	0.0884877	0.467485	NA	astrocytes	fed-fast24
Polg	2.53789	0.0140083	0.0897993	0.0891975	NA	astrocytes	fed-fast24
Mir9-3hg	5.71563	0.00249173	0.0876632	0.843663	0.992029	astrocytes	fed-fast24
Gm35040	0.494467	-0.000361732	0.088443	0.971253	NA	astrocytes	fed-fast24
Gm45168	0.520499	-0.000764496	0.0884375	0.843624	NA	astrocytes	fed-fast24
Gm45169	0.814952	0.00282038	0.0884834	0.511938	NA	astrocytes	fed-fast24
Rhcg	0.491425	-0.000826393	0.0884666	0.905502	NA	astrocytes	fed-fast24
Kif7	0.207208	-0.00180355	0.0885262	0.675339	NA	astrocytes	fed-fast24
Pex11a	1.38011	-0.00773977	0.0888549	0.154779	NA	astrocytes	fed-fast24
Wdr93	0.245712	-0.000448136	0.0884861	0.979218	NA	astrocytes	fed-fast24
Ap3s2	2.21264	0.0115196	0.0892853	0.147268	NA	astrocytes	fed-fast24
Arpin	0.913176	0.0048256	0.0885811	0.332427	NA	astrocytes	fed-fast24
Zfp710	0.672272	-0.00126925	0.0884391	0.763445	NA	astrocytes	fed-fast24
Gm44949	0.0885532	-0.00111026	0.0885133	0.855355	NA	astrocytes	fed-fast24
Idh2	14.641	-0.0321365	0.0947766	0.107977	0.992029	astrocytes	fed-fast24
Sema4b	3.99065	0.018693	0.0908635	0.0756934	NA	astrocytes	fed-fast24
Cib1	8.01638	-0.000706109	0.0874191	0.958258	0.994181	astrocytes	fed-fast24
Gdpgp1	0.446989	0.00119087	0.0884726	0.690918	NA	astrocytes	fed-fast24
Ngrn	3.15335	-0.00149052	0.0880563	0.868707	NA	astrocytes	fed-fast24
Vps33b	1.11265	0.000511693	0.0883324	0.929424	NA	astrocytes	fed-fast24
Rccd1	0.788202	-0.00140005	0.0884077	0.767289	NA	astrocytes	fed-fast24
Unc45a	1.10782	-0.0025812	0.0884098	0.633332	NA	astrocytes	fed-fast24
Hddc3	2.25024	0.00489807	0.0883422	0.547492	NA	astrocytes	fed-fast24
Man2a2	4.18172	0.00169173	0.0880181	0.860024	NA	astrocytes	fed-fast24
Furin	1.50985	0.00604894	0.0885757	0.360248	NA	astrocytes	fed-fast24
Blm	0.0804502	0.00105792	0.0885119	0.821234	NA	astrocytes	fed-fast24
Crtc3	5.00585	0.00687867	0.0881102	0.560699	NA	astrocytes	fed-fast24
Iqgap1	2.90189	0.00917262	0.0888061	0.289623	NA	astrocytes	fed-fast24
Zscan2	0.0804502	0.00105792	0.0885119	0.821234	NA	astrocytes	fed-fast24
Wdr73	1.63655	-0.00358854	0.0883809	0.5803	NA	astrocytes	fed-fast24
Nmb	2.37306	0.00874278	0.0888128	0.261459	NA	astrocytes	fed-fast24
Sec11a	7.31934	0.00641167	0.0878107	0.63498	0.992029	astrocytes	fed-fast24
Gm44899	0.0885532	-0.00111026	0.0885133	0.855355	NA	astrocytes	fed-fast24
Zfp592	1.36196	0.00579038	0.0885675	0.371098	NA	astrocytes	fed-fast24
Pde8a	0.232078	0.00197314	0.0885295	0.631659	NA	astrocytes	fed-fast24
Rps17	24.3494	-0.0107962	0.0866505	0.612908	0.992029	astrocytes	fed-fast24
Cpeb1	2.24793	-0.00437706	0.088326	0.578693	NA	astrocytes	fed-fast24
Ap3b2	3.1807	-0.00519993	0.0882147	0.590185	NA	astrocytes	fed-fast24
2900076A07Rik	2.26353	0.0114069	0.0892661	0.148191	NA	astrocytes	fed-fast24
Whamm	4.88374	-0.00449974	0.0880105	0.678075	NA	astrocytes	fed-fast24
Homer2	0.523326	-0.00226256	0.0884879	0.535759	NA	astrocytes	fed-fast24
Fam103a1	2.26093	-0.00626256	0.0884674	0.442861	NA	astrocytes	fed-fast24
3110040N11Rik	0.968486	0.00364413	0.0884975	0.461498	NA	astrocytes	fed-fast24
Btbd1	4.50971	-0.00544167	0.0880784	0.617653	NA	astrocytes	fed-fast24
Tm6sf1	0.0804502	0.00105792	0.0885119	0.821234	NA	astrocytes	fed-fast24
Hdgfl3	4.20709	0.00703722	0.0882656	0.516062	NA	astrocytes	fed-fast24
Adamtsl3	0.303081	-0.0010739	0.0884877	0.809411	NA	astrocytes	fed-fast24
Saxo2	1.39719	-0.000217359	0.0882998	0.971129	NA	astrocytes	fed-fast24
Efl1	0.507883	-0.000217806	0.0884412	0.982866	NA	astrocytes	fed-fast24
Gm36584	0.0804502	0.00105792	0.0885119	0.821234	NA	astrocytes	fed-fast24
Stard5	0.471385	-0.00196108	0.0884881	0.589433	NA	astrocytes	fed-fast24
Cfap161	0.26951	0.000165708	0.0884824	0.978546	NA	astrocytes	fed-fast24
Tlnrd1	0.272216	0.000536913	0.0884814	0.838317	NA	astrocytes	fed-fast24
Mesd	3.19821	0.00402465	0.0881919	0.65359	NA	astrocytes	fed-fast24
Cemip	0.1609	0.0013938	0.0885191	0.712649	NA	astrocytes	fed-fast24
Abhd17c	0.445581	-0.00259564	0.088508	0.557217	NA	astrocytes	fed-fast24
Arnt2	5.18787	-0.00249177	0.0877838	0.830612	0.992029	astrocytes	fed-fast24
Gm2115	2.07093	-0.000811306	0.0882026	0.913366	NA	astrocytes	fed-fast24
Fah	2.00052	0.00250025	0.088305	0.712306	NA	astrocytes	fed-fast24
Zfand6	10.5911	0.0104596	0.0880374	0.500356	0.992029	astrocytes	fed-fast24
Folh1	4.2247	-0.0028348	0.0879651	0.78402	NA	astrocytes	fed-fast24
Grm5	0.932788	0.0027859	0.0884446	0.573636	NA	astrocytes	fed-fast24
Ctsc	2.23689	0.00273866	0.0882351	0.72695	NA	astrocytes	fed-fast24
Tmem135	3.31196	0.00283662	0.088052	0.769035	NA	astrocytes	fed-fast24
Fzd4	0.659809	0.00345613	0.0885461	0.350049	NA	astrocytes	fed-fast24
Prss23	0.0804502	0.00105792	0.0885119	0.821234	NA	astrocytes	fed-fast24
Me3	0.150856	0.00124764	0.0885159	0.821234	NA	astrocytes	fed-fast24
Hikeshi	7.53719	-0.0148863	0.0892784	0.27543	0.992029	astrocytes	fed-fast24
Eed	1.4462	-0.00388968	0.0884201	0.531601	NA	astrocytes	fed-fast24
Picalm	2.33887	-0.00678673	0.088529	0.4027	NA	astrocytes	fed-fast24
Ccdc83	0.0885532	-0.00111026	0.0885133	0.855355	NA	astrocytes	fed-fast24
Crebzf	2.9296	0.0112049	0.0891361	0.204427	NA	astrocytes	fed-fast24
Tmem126a	4.08082	0.00485509	0.0881096	0.637819	NA	astrocytes	fed-fast24
Tmem126b	1.54798	0.00439948	0.0884198	0.515693	NA	astrocytes	fed-fast24
Dlg2	0.402315	0.00180736	0.0884871	0.628961	NA	astrocytes	fed-fast24
Gm45159	0.0885532	-0.00111026	0.0885133	0.855355	NA	astrocytes	fed-fast24
Ccdc90b	5.87719	-0.00261337	0.0876111	0.838558	0.992029	astrocytes	fed-fast24
Ankrd42	0.231306	0.00196803	0.0885294	0.63207	NA	astrocytes	fed-fast24
Gm26944	0.0885532	-0.00111026	0.0885133	0.855355	NA	astrocytes	fed-fast24
Pcf11	3.92901	0.0133154	0.0894092	0.19832	NA	astrocytes	fed-fast24
Gm26981	0.62512	0.00379439	0.0885564	0.342172	NA	astrocytes	fed-fast24
Rab30	2.86181	0.00264138	0.0881695	0.752004	NA	astrocytes	fed-fast24
Prcp	0.62512	0.00379439	0.0885564	0.342172	NA	astrocytes	fed-fast24
Gm9934	0.118655	-0.00119594	0.088515	0.855355	NA	astrocytes	fed-fast24
Fam181b	14.2956	0.0287597	0.0930291	0.148604	0.992029	astrocytes	fed-fast24
Tenm4	2.35739	0.00486517	0.0883845	0.518201	NA	astrocytes	fed-fast24
Nars2	0.903895	0.00265575	0.088436	0.595579	NA	astrocytes	fed-fast24
Gab2	0.428205	-0.00112799	0.0884726	0.76046	NA	astrocytes	fed-fast24
Usp35	0.639145	-0.00327691	0.0885309	0.374293	NA	astrocytes	fed-fast24
Kctd21	1.09012	0.00778046	0.0888953	0.0915543	NA	astrocytes	fed-fast24
Alg8	0.280319	-0.00107919	0.0884825	0.822657	NA	astrocytes	fed-fast24
Ndufc2	43.0073	0.0366629	0.093189	0.223615	0.992029	astrocytes	fed-fast24
Thrsp	12.3088	0.0125486	0.0880307	0.469597	0.992029	astrocytes	fed-fast24
Kctd14	1.5509	-0.000520437	0.0882962	0.932407	NA	astrocytes	fed-fast24
Ints4	0.946921	0.00697518	0.0888165	0.123022	NA	astrocytes	fed-fast24
Aamdc	8.98319	0.0134807	0.0887143	0.367941	0.992029	astrocytes	fed-fast24
Rsf1	5.12128	0.00982136	0.0885415	0.404433	0.992029	astrocytes	fed-fast24
Clns1a	3.80501	-0.000288329	0.0879211	0.976188	NA	astrocytes	fed-fast24
Aqp11	1.10399	-0.000474035	0.0883367	0.933251	NA	astrocytes	fed-fast24
Pak1	0.559302	0.00324566	0.08854	0.409369	NA	astrocytes	fed-fast24
Capn5	0.631679	0.00181983	0.0884563	0.664847	NA	astrocytes	fed-fast24
Acer3	2.91439	0.00594136	0.0884221	0.48207	NA	astrocytes	fed-fast24
Tsku	0.509691	0.000571007	0.0884439	0.912212	NA	astrocytes	fed-fast24
Lrrc32	0.23731	-0.00168772	0.0885258	0.66064	NA	astrocytes	fed-fast24
Emsy	3.42639	0.000772064	0.0880978	0.92939	NA	astrocytes	fed-fast24
Thap12	3.34962	-0.000997987	0.088118	0.903049	NA	astrocytes	fed-fast24
Uvrag	0.857553	-0.000858212	0.0884129	0.844388	NA	astrocytes	fed-fast24
Dgat2	0.31689	-4.46049e-05	0.0884792	0.977344	NA	astrocytes	fed-fast24
Map6	0.232078	0.00197314	0.0885295	0.631659	NA	astrocytes	fed-fast24
Serpinh1	5.75217	0.0236608	0.0925001	0.0433768	0.920827	astrocytes	fed-fast24
Gdpd5	0.423843	0.00192581	0.0884896	0.604759	NA	astrocytes	fed-fast24
Klhl35	0.111315	-0.00117712	0.0885146	0.855355	NA	astrocytes	fed-fast24
Rps3	26.3854	-0.0150475	0.0869542	0.51825	0.992029	astrocytes	fed-fast24
Arrb1	7.62081	0.00307636	0.0874132	0.82916	0.992029	astrocytes	fed-fast24
Tpbgl	0.0804502	0.00105792	0.0885119	0.821234	NA	astrocytes	fed-fast24
Gm10605	0.253815	-0.00210212	0.0885328	0.652896	NA	astrocytes	fed-fast24
Neu3	0.327962	-0.000448381	0.0884762	0.852132	NA	astrocytes	fed-fast24
Spcs2	24.3133	-0.028173	0.0911572	0.252535	0.992029	astrocytes	fed-fast24
Xrra1	0.111315	-0.00117712	0.0885146	0.855355	NA	astrocytes	fed-fast24
Rnf169	0.941629	-0.000896074	0.0883985	0.84721	NA	astrocytes	fed-fast24
Pold3	1.69454	0.00617753	0.0885748	0.367796	NA	astrocytes	fed-fast24
Lipt2	0.299103	0.00111921	0.0884814	0.777574	NA	astrocytes	fed-fast24
Pgm2l1	0.0804502	0.00105792	0.0885119	0.821234	NA	astrocytes	fed-fast24
P4ha3	1.90872	0.00278578	0.088294	0.698967	NA	astrocytes	fed-fast24
Ppme1	2.74193	0.00472964	0.0882554	0.594048	NA	astrocytes	fed-fast24
C2cd3	1.79787	0.00391662	0.0883491	0.592892	NA	astrocytes	fed-fast24
Ucp3	1.77465	-0.000798722	0.0882205	0.911369	NA	astrocytes	fed-fast24
Ucp2	10.7458	0.00371467	0.0870101	0.823717	0.992029	astrocytes	fed-fast24
Dnajb13	1.23201	-0.00311946	0.0884258	0.576105	NA	astrocytes	fed-fast24
Coa4	0.860723	0.00542844	0.088661	0.185549	NA	astrocytes	fed-fast24
Mrpl48	7.43514	-0.003887	0.0875883	0.77013	0.992029	astrocytes	fed-fast24
Rab6a	5.32857	-0.00781329	0.0882293	0.508077	0.992029	astrocytes	fed-fast24
Plekhb1	5.71038	-0.0187601	0.0906026	0.130619	0.992029	astrocytes	fed-fast24
Fam168a	8.03202	0.000883711	0.0874135	0.950402	0.993737	astrocytes	fed-fast24
Relt	0.621778	-0.000523038	0.0884301	0.873634	NA	astrocytes	fed-fast24
Arhgef17	2.04962	-0.00431682	0.0883417	0.571678	NA	astrocytes	fed-fast24
Fchsd2	1.54446	0.00494035	0.0884644	0.465757	NA	astrocytes	fed-fast24
Atg16l2	1.70287	0.00306507	0.0883293	0.653832	NA	astrocytes	fed-fast24
Stard10	2.82617	0.000218394	0.088163	0.97908	NA	astrocytes	fed-fast24
Gm45620	0.607118	0.00319436	0.0885199	0.385125	NA	astrocytes	fed-fast24
Arap1	0.888379	-0.00022556	0.0883918	0.962049	NA	astrocytes	fed-fast24
Clpb	3.71672	-0.0143333	0.0896548	0.161862	NA	astrocytes	fed-fast24
Inppl1	3.9463	0.000607463	0.0878746	0.955676	NA	astrocytes	fed-fast24
Gm10602	0.476446	-0.0042946	0.0886287	0.272013	NA	astrocytes	fed-fast24
Folr1	0.0804502	0.00105792	0.0885119	0.821234	NA	astrocytes	fed-fast24
Anapc15	0.564236	-0.00401897	0.088567	0.374747	NA	astrocytes	fed-fast24
Lamtor1	10.8281	-0.0253576	0.0924239	0.114297	0.992029	astrocytes	fed-fast24
Lrrc51	2.14991	-0.000835323	0.0882236	0.906778	NA	astrocytes	fed-fast24
Numa1	4.9298	-0.0182209	0.090556	0.118337	NA	astrocytes	fed-fast24
Il18bp	0.446989	0.00119087	0.0884726	0.690918	NA	astrocytes	fed-fast24
Rnf121	2.18182	-0.00510025	0.0884106	0.504593	NA	astrocytes	fed-fast24
Xndc1	1.02389	0.00830124	0.0889637	0.0881337	NA	astrocytes	fed-fast24
Art1	0.260199	0.00181876	0.0885282	0.609216	NA	astrocytes	fed-fast24
Nup98	2.52222	-0.0123777	0.0894179	0.142958	NA	astrocytes	fed-fast24
Pgap2	2.67106	-0.000802223	0.0881251	0.922681	NA	astrocytes	fed-fast24
Rhog	1.78883	-0.000669507	0.088213	0.926188	NA	astrocytes	fed-fast24
Stim1	4.55609	-0.00222932	0.0878536	0.838227	NA	astrocytes	fed-fast24
Rrm1	1.49073	0.00198129	0.0882976	0.76704	NA	astrocytes	fed-fast24
Trim21	0.725773	0.00207912	0.088442	0.614056	NA	astrocytes	fed-fast24
Trim68	0.191765	-0.000189364	0.0884885	0.980956	NA	astrocytes	fed-fast24
Hbb-bt	0.0804502	0.00105792	0.0885119	0.821234	NA	astrocytes	fed-fast24
Hbb-bs	0.191765	-0.000189364	0.0884885	0.980956	NA	astrocytes	fed-fast24
Trim6	0.151627	0.00124918	0.0885159	0.821234	NA	astrocytes	fed-fast24
Trim34a	1.48194	0.000252871	0.088268	0.969777	NA	astrocytes	fed-fast24
Trim5	0.21055	0.00182577	0.0885263	0.643624	NA	astrocytes	fed-fast24
Trim12a	2.59677	0.00482866	0.088303	0.56743	NA	astrocytes	fed-fast24
Gm15133	0.150856	0.00124764	0.0885159	0.821234	NA	astrocytes	fed-fast24
Trim12c	1.68018	0.00330208	0.0883695	0.605253	NA	astrocytes	fed-fast24
Trim30c	0.1301	0.00120263	0.0885148	0.821234	NA	astrocytes	fed-fast24
Trim30a	2.34278	0.0149651	0.0900635	0.0621326	NA	astrocytes	fed-fast24
Trim30d	1.51246	0.00698078	0.0887237	0.242308	NA	astrocytes	fed-fast24
Olfr658	0.241351	0.00177479	0.0885279	0.617927	NA	astrocytes	fed-fast24
Fam160a2	1.46262	0.00340055	0.0883963	0.58531	NA	astrocytes	fed-fast24
Cavin3	14.6716	0.00354637	0.0871435	0.823932	0.992029	astrocytes	fed-fast24
Smpd1	8.77615	-0.0246139	0.0921963	0.111575	0.992029	astrocytes	fed-fast24
Apbb1	2.34307	0.00563696	0.0884315	0.478065	NA	astrocytes	fed-fast24
Trim3	0.787139	-0.0033498	0.0884928	0.463792	NA	astrocytes	fed-fast24
Arfip2	2.01665	0.0101831	0.0890857	0.175431	NA	astrocytes	fed-fast24
Timm10b	5.70291	0.00261653	0.0876967	0.833424	0.992029	astrocytes	fed-fast24
Dnhd1	0.231306	0.00196803	0.0885294	0.63207	NA	astrocytes	fed-fast24
Rrp8	2.22315	0.000209424	0.0881821	0.978986	NA	astrocytes	fed-fast24
Ilk	4.8921	0.00419221	0.087959	0.706229	NA	astrocytes	fed-fast24
Taf10	6.20129	-0.0142475	0.089214	0.277918	0.992029	astrocytes	fed-fast24
Tpp1	14.4165	0.00629386	0.0867815	0.735672	0.992029	astrocytes	fed-fast24
Dchs1	1.74807	0.000246081	0.0882739	0.971243	NA	astrocytes	fed-fast24
Mrpl17	6.78445	0.00744936	0.0879772	0.572846	0.992029	astrocytes	fed-fast24
Syt9	0.276577	-0.00223746	0.0885366	0.611305	NA	astrocytes	fed-fast24
Olfml1	1.2915	-0.00313613	0.0883933	0.601406	NA	astrocytes	fed-fast24
Ppfibp2	2.6133	0.00423354	0.0882304	0.630377	NA	astrocytes	fed-fast24
Eif3f	8.0599	0.010428	0.0882278	0.466668	0.992029	astrocytes	fed-fast24
Tub	0.312528	0.00265408	0.0885506	0.483455	NA	astrocytes	fed-fast24
Ric3	3.6848	0.0118663	0.0891873	0.21217	NA	astrocytes	fed-fast24
Lmo1	1.50542	0.00934602	0.0890373	0.145972	NA	astrocytes	fed-fast24
Stk33	0.974183	-0.00519295	0.0886053	0.295394	NA	astrocytes	fed-fast24
1700095J03Rik	0.22997	-0.00195265	0.0885295	0.637574	NA	astrocytes	fed-fast24
Rpl27a	45.671	-0.0333184	0.0921424	0.239378	0.992029	astrocytes	fed-fast24
St5	1.58955	-0.0045244	0.0884382	0.497708	NA	astrocytes	fed-fast24
Akip1	0.958041	-0.00409182	0.0885243	0.39165	NA	astrocytes	fed-fast24
BC051019	0.0804502	0.00105792	0.0885119	0.821234	NA	astrocytes	fed-fast24
Tmem9b	9.78788	-0.00558549	0.087323	0.719235	0.992029	astrocytes	fed-fast24
Dennd5a	3.9943	-0.000801847	0.0879121	0.936637	NA	astrocytes	fed-fast24
Tmem41b	3.11285	0.00108112	0.087997	0.911221	NA	astrocytes	fed-fast24
Ipo7	3.03406	0.00695255	0.0885639	0.373046	NA	astrocytes	fed-fast24
Zfp143	0.77246	0.00668386	0.0888302	0.0911755	NA	astrocytes	fed-fast24
Wee1	0.270282	0.000169241	0.0884823	0.978525	NA	astrocytes	fed-fast24
Swap70	0.557533	9.8928e-05	0.0884386	0.952711	NA	astrocytes	fed-fast24
Sbf2	2.29738	0.00257979	0.0882272	0.741737	NA	astrocytes	fed-fast24
Adm	0.705506	0.00550797	0.0887258	0.132702	NA	astrocytes	fed-fast24
Ampd3	4.12916	0.00157254	0.0880756	0.860827	NA	astrocytes	fed-fast24
Rnf141	1.75148	0.000560335	0.0882574	0.93412	NA	astrocytes	fed-fast24
Ctr9	2.52055	0.0103354	0.0890446	0.208844	NA	astrocytes	fed-fast24
Eif4g2	19.2236	0.0273509	0.0917021	0.21666	0.992029	astrocytes	fed-fast24
Galnt18	2.36106	-0.00282645	0.0882106	0.726741	NA	astrocytes	fed-fast24
Usp47	4.25898	0.00218153	0.0879623	0.831828	NA	astrocytes	fed-fast24
Dkk3	5.40087	0.0150591	0.0897316	0.170277	0.992029	astrocytes	fed-fast24
Mical2	3.84875	-0.000229116	0.087931	0.980512	NA	astrocytes	fed-fast24
Micalcl	0.745094	-0.00102255	0.0884421	0.763942	NA	astrocytes	fed-fast24
Parva	1.98794	-0.000884668	0.0881806	0.908175	NA	astrocytes	fed-fast24
Parvaos	0.507074	-0.00241386	0.0885004	0.512603	NA	astrocytes	fed-fast24
Tead1	6.11229	0.00565972	0.087933	0.64229	0.992029	astrocytes	fed-fast24
Arntl	1.12754	-0.00419021	0.0885041	0.435349	NA	astrocytes	fed-fast24
Btbd10	1.16859	-0.00195028	0.0883669	0.729374	NA	astrocytes	fed-fast24
Far1	2.39423	0.0121967	0.0894667	0.105995	NA	astrocytes	fed-fast24
Far1os	0.1301	0.00120263	0.0885148	0.821234	NA	astrocytes	fed-fast24
Spon1	25.3108	-0.00722565	0.0856038	0.753164	0.992029	astrocytes	fed-fast24
Rras2	0.199105	-0.000228958	0.0884881	0.980708	NA	astrocytes	fed-fast24
Copb1	6.02443	0.008167	0.0882033	0.504046	0.992029	astrocytes	fed-fast24
Psma1	8.61375	0.00877937	0.0878948	0.551821	0.992029	astrocytes	fed-fast24
Pde3b	0.0885532	-0.00111026	0.0885133	0.855355	NA	astrocytes	fed-fast24
Sox6	4.32123	0.00472093	0.0880284	0.662443	NA	astrocytes	fed-fast24
Sox6os	0.0885532	-0.00111026	0.0885133	0.855355	NA	astrocytes	fed-fast24
1110004F10Rik	10.1843	-0.0157933	0.089002	0.333776	0.992029	astrocytes	fed-fast24
Plekha7	1.62583	-0.0018798	0.0883088	0.771518	NA	astrocytes	fed-fast24
Rps13	38.1364	-0.0410399	0.0956952	0.18139	0.992029	astrocytes	fed-fast24
Gm44777	0.111315	-0.00117712	0.0885146	0.855355	NA	astrocytes	fed-fast24
Pik3c2a	4.41051	0.00433615	0.087945	0.701329	NA	astrocytes	fed-fast24
Nucb2	0.169003	-5.64582e-05	0.0884903	0.981825	NA	astrocytes	fed-fast24
4732496C06Rik	0.0804502	0.00105792	0.0885119	0.821234	NA	astrocytes	fed-fast24
Xylt1	4.73676	0.0094283	0.0885592	0.394111	NA	astrocytes	fed-fast24
Rps15a	39.2774	0.00193409	0.0836712	0.944774	0.992423	astrocytes	fed-fast24
Arl6ip1	46.1953	-0.0117686	0.0844955	0.674505	0.992029	astrocytes	fed-fast24
Smg1	2.40747	0.00352293	0.0882411	0.663098	NA	astrocytes	fed-fast24
Syt17	0.479589	0.000720373	0.088456	0.88263	NA	astrocytes	fed-fast24
Itpripl2	0.961994	0.00395296	0.088521	0.381073	NA	astrocytes	fed-fast24
Coq7	3.8419	0.0109414	0.0888944	0.296711	NA	astrocytes	fed-fast24
Tmc7	3.72961	0.00663949	0.0883302	0.500397	NA	astrocytes	fed-fast24
B230311B06Rik	2.11231	-0.0014131	0.0882529	0.841106	NA	astrocytes	fed-fast24
Gde1	21.6275	0.010015	0.0861919	0.659205	0.992029	astrocytes	fed-fast24
Ccp110	0.910025	-0.00699902	0.0888233	0.138389	NA	astrocytes	fed-fast24
9030624J02Rik	3.72604	0.0030006	0.0880536	0.75459	NA	astrocytes	fed-fast24
Knop1	3.68891	-0.0116518	0.089144	0.226086	NA	astrocytes	fed-fast24
Iqck	1.23227	0.00205244	0.0883964	0.690936	NA	astrocytes	fed-fast24
Gm44763	0.70578	-3.04115e-05	0.0884044	0.995297	NA	astrocytes	fed-fast24
Gprc5b	31.5996	-0.0156407	0.0866036	0.525668	0.992029	astrocytes	fed-fast24
Acsm5	0.364367	-0.00155505	0.0884878	0.758207	NA	astrocytes	fed-fast24
Thumpd1	0.653215	0.00385993	0.0885593	0.328111	NA	astrocytes	fed-fast24
Eri2	0.511633	0.00263124	0.0885094	0.47512	NA	astrocytes	fed-fast24
Dcun1d3	1.35803	-0.00343718	0.0884278	0.550816	NA	astrocytes	fed-fast24
Lyrm1	0.903297	0.00690404	0.0888058	0.138346	NA	astrocytes	fed-fast24
Tmem159	0.904971	-0.00353919	0.0885122	0.417497	NA	astrocytes	fed-fast24
Zp2	0.1301	0.00120263	0.0885148	0.821234	NA	astrocytes	fed-fast24
Crym	3.82527	2.12158	1.74309	0.00551765	NA	astrocytes	fed-fast24
Uqcrc2	15.137	-0.0211248	0.0897178	0.294845	0.992029	astrocytes	fed-fast24
Pdzd9	0.0804502	0.00105792	0.0885119	0.821234	NA	astrocytes	fed-fast24
Mosmo	2.90006	-0.00174121	0.0880714	0.845936	NA	astrocytes	fed-fast24
Vwa3a	0.118655	-0.00119594	0.088515	0.855355	NA	astrocytes	fed-fast24
Eef2k	3.21437	-0.00325138	0.0881528	0.711446	NA	astrocytes	fed-fast24
Polr3e	0.822029	0.00188942	0.0884436	0.594502	NA	astrocytes	fed-fast24
Mfsd13b	0.165262	-0.00129258	0.0885173	0.855355	NA	astrocytes	fed-fast24
Mettl9	6.11428	-0.00761471	0.0880816	0.546261	0.992029	astrocytes	fed-fast24
Otoa	0.22263	-0.00161212	0.0885244	0.681489	NA	astrocytes	fed-fast24
Usp31	0.21055	0.00182577	0.0885263	0.643624	NA	astrocytes	fed-fast24
Cog7	2.21765	0.0026895	0.088224	0.735129	NA	astrocytes	fed-fast24
Gga2	0.708796	0.000354671	0.0884053	0.935401	NA	astrocytes	fed-fast24
Ears2	0.111315	-0.00117712	0.0885146	0.855355	NA	astrocytes	fed-fast24
Ubfd1	1.50711	-0.0036714	0.0883665	0.589486	NA	astrocytes	fed-fast24
Ndufab1	18.0496	0.011765	0.0868596	0.582176	0.992029	astrocytes	fed-fast24
Palb2	0.150856	0.00124764	0.0885159	0.821234	NA	astrocytes	fed-fast24
Dctn5	2.6298	0.0132388	0.089651	0.0940771	NA	astrocytes	fed-fast24
Gm15489	0.165262	-0.00129258	0.0885173	0.855355	NA	astrocytes	fed-fast24
Prkcb	0.218653	0.000237559	0.0884864	0.980052	NA	astrocytes	fed-fast24
Rbbp6	8.75389	-0.0190693	0.0902199	0.206448	0.992029	astrocytes	fed-fast24
Gm45847	1.04157	0.00430856	0.0885354	0.397677	NA	astrocytes	fed-fast24
Tnrc6a	10.5815	-0.00571316	0.087327	0.713626	0.992029	astrocytes	fed-fast24
Slc5a11	0.690911	0.00282637	0.0884874	0.520679	NA	astrocytes	fed-fast24
Arhgap17	1.94012	0.000738744	0.0882449	0.916421	NA	astrocytes	fed-fast24
Lcmt1	3.4375	0.00803888	0.088536	0.398222	NA	astrocytes	fed-fast24
Zkscan2	0.488935	0.000469299	0.0884438	0.917154	NA	astrocytes	fed-fast24
Kdm8	0.283917	-0.00227894	0.0885378	0.598112	NA	astrocytes	fed-fast24
Nsmce1	5.61852	-0.0130957	0.0890719	0.293574	0.992029	astrocytes	fed-fast24
Il4ra	1.06517	-0.0028203	0.088433	0.579716	NA	astrocytes	fed-fast24
Gtf3c1	2.96252	0.00292057	0.0881594	0.734269	NA	astrocytes	fed-fast24
D430042O09Rik	1.67649	0.00516735	0.0885388	0.380916	NA	astrocytes	fed-fast24
Gsg1l	0.373486	-0.000720218	0.088476	0.796638	NA	astrocytes	fed-fast24
Xpo6	3.12102	0.00189417	0.0880712	0.835173	NA	astrocytes	fed-fast24
Sbk1	1.51047	-0.000747222	0.0882752	0.908844	NA	astrocytes	fed-fast24
Spns1	6.19241	-0.0190226	0.0906034	0.141189	0.992029	astrocytes	fed-fast24
Nfatc2ip	0.280319	-0.00107919	0.0884825	0.822657	NA	astrocytes	fed-fast24
Rabep2	0.402315	0.00180736	0.0884871	0.628961	NA	astrocytes	fed-fast24
Sh2b1	1.1924	0.000635935	0.0883328	0.911908	NA	astrocytes	fed-fast24
Tufm	3.07321	0.00444822	0.0882158	0.621645	NA	astrocytes	fed-fast24
Atxn2l	5.78973	0.00529976	0.0879194	0.659359	0.992029	astrocytes	fed-fast24
Eif3c	15.071	0.00752799	0.0869685	0.683313	0.992029	astrocytes	fed-fast24
Cln3	2.59991	0.00390692	0.0882422	0.644163	NA	astrocytes	fed-fast24
Nupr1	0.740258	0.00281432	0.0885095	0.478215	NA	astrocytes	fed-fast24
2510046G10Rik	0.4526	-0.00356345	0.0885914	0.329877	NA	astrocytes	fed-fast24
Sgf29	1.07517	-0.00153402	0.0883704	0.775901	NA	astrocytes	fed-fast24
Sult1a1	3.15193	-0.0233037	0.092756	0.0090781	NA	astrocytes	fed-fast24
Slx1b	1.23053	-0.000777265	0.0883048	0.899527	NA	astrocytes	fed-fast24
Bola2	7.98889	0.00167583	0.087636	0.900113	0.992029	astrocytes	fed-fast24
Coro1a	0.150856	0.00124764	0.0885159	0.821234	NA	astrocytes	fed-fast24
Mapk3	5.75608	-0.00377098	0.0877375	0.759206	0.992029	astrocytes	fed-fast24
Gdpd3	0.118655	-0.00119594	0.088515	0.855355	NA	astrocytes	fed-fast24
Ypel3	9.94082	-0.0109165	0.0879016	0.507254	0.992029	astrocytes	fed-fast24
Tbx6	0.262943	0.000208677	0.088483	0.978726	NA	astrocytes	fed-fast24
Ppp4c	0.99678	0.00299014	0.0884452	0.558066	NA	astrocytes	fed-fast24
Aldoa-ENSMUSG00000030695	55.8062	-0.0274493	0.0879472	0.371417	0.992029	astrocytes	fed-fast24
Ino80e	2.13884	-8.90506e-05	0.0881605	0.990075	NA	astrocytes	fed-fast24
Hirip3	0.630027	-0.00436914	0.0885951	0.321038	NA	astrocytes	fed-fast24
Taok2	2.16348	-0.00223029	0.088244	0.760018	NA	astrocytes	fed-fast24
Tmem219	3.93454	-0.00949567	0.0886085	0.377236	NA	astrocytes	fed-fast24
Kctd13	0.481531	0.00278487	0.0885198	0.483533	NA	astrocytes	fed-fast24
Sez6l2	0.165262	-0.00129258	0.0885173	0.855355	NA	astrocytes	fed-fast24
Cdiptos	0.281727	0.0022929	0.0885382	0.557851	NA	astrocytes	fed-fast24
Cdipt	8.01081	0.00392955	0.0875152	0.779059	0.992029	astrocytes	fed-fast24
Mvp	0.86429	0.00237871	0.0884418	0.615705	NA	astrocytes	fed-fast24
Maz	2.89706	0.00138102	0.0881051	0.873037	NA	astrocytes	fed-fast24
Kif22	0.111315	-0.00117712	0.0885146	0.855355	NA	astrocytes	fed-fast24
Qprt	0.545215	-0.00183736	0.0884691	0.674293	NA	astrocytes	fed-fast24
Cd2bp2	2.23811	0.000391433	0.0881608	0.961125	NA	astrocytes	fed-fast24
Tbc1d10b	1.17551	0.00798333	0.0888827	0.160625	NA	astrocytes	fed-fast24
Sept1	1.03207	0.00527686	0.0886125	0.293467	NA	astrocytes	fed-fast24
Zfp553	0.753304	-0.00241755	0.0884676	0.558578	NA	astrocytes	fed-fast24
Zfp771	5.50826	0.00365902	0.0877909	0.761855	0.992029	astrocytes	fed-fast24
Dctpp1	0.941855	-0.00228522	0.0884085	0.658372	NA	astrocytes	fed-fast24
Sephs2	0.387656	0.000214526	0.0884573	0.955691	NA	astrocytes	fed-fast24
Zfp768	1.57135	0.00703318	0.0887022	0.277134	NA	astrocytes	fed-fast24
9130019O22Rik	0.241415	0.000104219	0.0884841	0.979345	NA	astrocytes	fed-fast24
E430018J23Rik	0.0885532	-0.00111026	0.0885133	0.855355	NA	astrocytes	fed-fast24
Zfp764	0.118655	-0.00119594	0.088515	0.855355	NA	astrocytes	fed-fast24
Zfp688	2.03561	-0.00943808	0.0889951	0.17485	NA	astrocytes	fed-fast24
Gm45184	2.59602	-0.0140349	0.0899635	0.0356992	NA	astrocytes	fed-fast24
Zfp689	0.118655	-0.00119594	0.088515	0.855355	NA	astrocytes	fed-fast24
Prr14	2.37343	-0.000249303	0.0881931	0.972328	NA	astrocytes	fed-fast24
Fbrs	1.65889	-0.00203638	0.0882846	0.767305	NA	astrocytes	fed-fast24
1700008J07Rik	1.56535	-0.00425509	0.0884242	0.517232	NA	astrocytes	fed-fast24
Srcap	1.25189	-0.0024816	0.0883856	0.666854	NA	astrocytes	fed-fast24
Gm42715	0.260199	0.00181876	0.0885282	0.609216	NA	astrocytes	fed-fast24
Phkg2	3.18922	-0.0124553	0.0893372	0.179976	NA	astrocytes	fed-fast24
Ccdc189	1.80432	0.00634273	0.0886053	0.342759	NA	astrocytes	fed-fast24
Rnf40	1.2572	-0.00221797	0.0883713	0.695657	NA	astrocytes	fed-fast24
1700120K04Rik	0.165262	-0.00129258	0.0885173	0.855355	NA	astrocytes	fed-fast24
Zfp629	0.972303	0.00521509	0.0886122	0.29452	NA	astrocytes	fed-fast24
Bcl7c	5.7469	0.00412798	0.0878743	0.721686	0.992029	astrocytes	fed-fast24
Ctf1	0.823445	0.00170602	0.0884145	0.717982	NA	astrocytes	fed-fast24
Fbxl19	0.578722	-0.000727742	0.0884342	0.870581	NA	astrocytes	fed-fast24
Orai3	2.20772	0.00864817	0.0888256	0.255276	NA	astrocytes	fed-fast24
Setd1a	0.772779	-0.00129998	0.0884059	0.783455	NA	astrocytes	fed-fast24
Stx1b	1.11835	0.00386722	0.0884773	0.471279	NA	astrocytes	fed-fast24
Stx4a	3.79871	0.00955096	0.0887057	0.341616	NA	astrocytes	fed-fast24
Zfp668	0.393042	0.00141988	0.0884813	0.699741	NA	astrocytes	fed-fast24
Zfp646	0.475682	-0.00277604	0.0885147	0.523648	NA	astrocytes	fed-fast24
Vkorc1	5.01977	-0.000379117	0.0877755	0.973856	NA	astrocytes	fed-fast24
Bckdk	2.43262	-0.0142576	0.0898655	0.0864758	NA	astrocytes	fed-fast24
Kat8	2.02186	-0.00553949	0.0884512	0.460666	NA	astrocytes	fed-fast24
Prss36	0.966888	-0.00164838	0.0884016	0.735959	NA	astrocytes	fed-fast24
Fus	16.569	0.0171032	0.0887299	0.372285	0.992029	astrocytes	fed-fast24
Pycard	0.822681	0.00369697	0.0885087	0.438631	NA	astrocytes	fed-fast24
Cox6a2	0.736484	0.00129145	0.0884489	0.70322	NA	astrocytes	fed-fast24
9130023H24Rik	0.697715	-0.00102447	0.0884254	0.782515	NA	astrocytes	fed-fast24
Armc5	1.25658	0.00378115	0.0884708	0.475817	NA	astrocytes	fed-fast24
Tgfb1i1	0.1609	0.0013938	0.0885191	0.712649	NA	astrocytes	fed-fast24
BC017158	0.760379	0.0013668	0.0883969	0.780609	NA	astrocytes	fed-fast24
Rgs10	0.1301	0.00120263	0.0885148	0.821234	NA	astrocytes	fed-fast24
Tial1	6.19359	-0.00184861	0.0877868	0.87018	0.992029	astrocytes	fed-fast24
Bag3	3.02154	-0.0055407	0.0882924	0.547666	NA	astrocytes	fed-fast24
Inpp5f	2.00681	-0.00212784	0.0882392	0.771669	NA	astrocytes	fed-fast24
Mcmbp	4.17772	-0.00666305	0.0882575	0.521566	NA	astrocytes	fed-fast24
Gm44672	0.1301	0.00120263	0.0885148	0.821234	NA	astrocytes	fed-fast24
Sec23ip	1.90171	-0.0155594	0.0903032	0.0290199	NA	astrocytes	fed-fast24
Plpp4	0.0804502	0.00105792	0.0885119	0.821234	NA	astrocytes	fed-fast24
Gm33027	0.118655	-0.00119594	0.088515	0.855355	NA	astrocytes	fed-fast24
Wdr11	1.4775	0.00425547	0.0884911	0.445878	NA	astrocytes	fed-fast24
Fgfr2	2.61531	0.00613202	0.0883933	0.486651	NA	astrocytes	fed-fast24
Ate1	5.69334	0.0109911	0.088623	0.382527	0.992029	astrocytes	fed-fast24
Nsmce4a	3.56113	-0.00309737	0.0880029	0.759903	NA	astrocytes	fed-fast24
Tacc2	0.365131	-0.0033576	0.0885766	0.404316	NA	astrocytes	fed-fast24
Plekha1	2.04822	-0.00701991	0.0886317	0.328941	NA	astrocytes	fed-fast24
Htra1	67.9539	-0.00196477	0.081724	0.949594	0.993737	astrocytes	fed-fast24
2310057M21Rik	1.20504	0.000787761	0.0883267	0.892919	NA	astrocytes	fed-fast24
Pstk	3.13585	0.00678269	0.0883926	0.473475	NA	astrocytes	fed-fast24
Ikzf5	2.62154	-0.00525478	0.0883212	0.542562	NA	astrocytes	fed-fast24
Acadsb	4.44074	-0.0112749	0.0889161	0.296189	NA	astrocytes	fed-fast24
Bub3	7.09348	0.000605156	0.0875702	0.963455	0.994203	astrocytes	fed-fast24
Cpxm2	0.37028	0.00155391	0.0884868	0.703902	NA	astrocytes	fed-fast24
Gm15677	0.0804502	0.00105792	0.0885119	0.821234	NA	astrocytes	fed-fast24
Chst15	0.169003	-5.64582e-05	0.0884903	0.981825	NA	astrocytes	fed-fast24
Oat	25.7934	-0.0141604	0.0868105	0.536593	0.992029	astrocytes	fed-fast24
Lhpp	0.709521	0.00123271	0.0884182	0.78571	NA	astrocytes	fed-fast24
Fam53b	2.17414	0.0090343	0.0888675	0.245803	NA	astrocytes	fed-fast24
Eef1akmt2	2.69859	0.00553561	0.0883405	0.525092	NA	astrocytes	fed-fast24
Abraxas2	2.39221	-0.00418632	0.0883254	0.581269	NA	astrocytes	fed-fast24
Zranb1	5.1273	-0.001778	0.0878069	0.874624	0.992029	astrocytes	fed-fast24
Ctbp2	3.63522	0.00407393	0.0880551	0.689189	NA	astrocytes	fed-fast24
Edrf1	0.848359	-0.00585353	0.0887	0.179871	NA	astrocytes	fed-fast24
Uros	0.618962	0.00242832	0.0884724	0.582154	NA	astrocytes	fed-fast24
Bccip	2.47926	-0.0037439	0.0882648	0.642148	NA	astrocytes	fed-fast24
Dhx32	1.90189	-0.00516561	0.0884443	0.474994	NA	astrocytes	fed-fast24
Fank1	0.248754	6.50239e-05	0.0884835	0.979129	NA	astrocytes	fed-fast24
D7Ertd443e	0.0804502	0.00105792	0.0885119	0.821234	NA	astrocytes	fed-fast24
Dock1	4.58719	0.000774802	0.0878993	0.940008	NA	astrocytes	fed-fast24
Mgmt	1.17393	0.000204272	0.0883297	0.971799	NA	astrocytes	fed-fast24
Ebf3	0.111315	-0.00117712	0.0885146	0.855355	NA	astrocytes	fed-fast24
9430038I01Rik	0.611879	-0.00318371	0.0885203	0.403331	NA	astrocytes	fed-fast24
Glrx3	10.526	0.00820317	0.0874954	0.617074	0.992029	astrocytes	fed-fast24
Tcerg1l	0.281727	0.0022929	0.0885382	0.557851	NA	astrocytes	fed-fast24
Mapk1ip1	1.89621	0.00364929	0.0883423	0.603697	NA	astrocytes	fed-fast24
Ppp2r2d	2.10944	0.00491332	0.0884117	0.50582	NA	astrocytes	fed-fast24
Bnip3	4.22983	-0.00691272	0.0882771	0.509885	NA	astrocytes	fed-fast24
Dpysl4	0.935943	-0.00489057	0.0886043	0.306921	NA	astrocytes	fed-fast24
Stk32c	1.49661	-0.0017228	0.0883294	0.775131	NA	astrocytes	fed-fast24
Lrrc27	0.165262	-0.00129258	0.0885173	0.855355	NA	astrocytes	fed-fast24
Pwwp2b	0.481531	0.00278487	0.0885198	0.483533	NA	astrocytes	fed-fast24
Inpp5a	2.18547	-0.00161801	0.0882092	0.831639	NA	astrocytes	fed-fast24
Nkx6-2	15.998	0.0020369	0.0870232	0.901056	0.992029	astrocytes	fed-fast24
Cfap46	0.0804502	0.00105792	0.0885119	0.821234	NA	astrocytes	fed-fast24
Adgra1	4.94951	-0.0147153	0.0895874	0.202724	NA	astrocytes	fed-fast24
6430531B16Rik	0.0885532	-0.00111026	0.0885133	0.855355	NA	astrocytes	fed-fast24
Tubgcp2	2.24364	-0.0134657	0.0897057	0.0885295	NA	astrocytes	fed-fast24
Zfp511	1.35863	0.00275373	0.0883673	0.654965	NA	astrocytes	fed-fast24
Caly	0.39087	-0.000400219	0.0884586	0.94416	NA	astrocytes	fed-fast24
Fuom	6.11364	0.00486291	0.0877447	0.708397	0.992029	astrocytes	fed-fast24
Echs1	12.1737	0.0162984	0.0888405	0.359016	0.992029	astrocytes	fed-fast24
Paox	0.56183	-0.000471232	0.0884491	0.954132	NA	astrocytes	fed-fast24
Mtg1	1.55836	0.00441511	0.088449	0.491227	NA	astrocytes	fed-fast24
Olfr46	0.111315	-0.00117712	0.0885146	0.855355	NA	astrocytes	fed-fast24
Olfr539	0.0885532	-0.00111026	0.0885133	0.855355	NA	astrocytes	fed-fast24
Scgb1c1	0.0885532	-0.00111026	0.0885133	0.855355	NA	astrocytes	fed-fast24
Bet1l	3.78382	0.00131104	0.0880174	0.891856	NA	astrocytes	fed-fast24
Ric8a	2.41681	0.00129618	0.0881589	0.874146	NA	astrocytes	fed-fast24
Sirt3	4.82697	0.00307966	0.0878789	0.783453	NA	astrocytes	fed-fast24
Psmd13	6.7025	0.0112593	0.0884982	0.410544	0.992029	astrocytes	fed-fast24
Pgghg	1.07631	0.00617184	0.0886904	0.237882	NA	astrocytes	fed-fast24
Ifitm2	3.60218	0.00683677	0.0885235	0.412829	NA	astrocytes	fed-fast24
Ifitm1	0.0804502	0.00105792	0.0885119	0.821234	NA	astrocytes	fed-fast24
Ifitm3	10.3998	0.0123109	0.0888555	0.3313	0.992029	astrocytes	fed-fast24
Ifitm6	0.272216	0.000536913	0.0884814	0.838317	NA	astrocytes	fed-fast24
B4galnt4	0.232078	0.00197314	0.0885295	0.631659	NA	astrocytes	fed-fast24
Ptdss2	7.94684	0.0023542	0.0874093	0.867387	0.992029	astrocytes	fed-fast24
Rnh1	8.23724	-0.00199063	0.087235	0.89334	0.992029	astrocytes	fed-fast24
Hras	4.49587	0.00931033	0.0885448	0.39991	NA	astrocytes	fed-fast24
Lrrc56	1.04466	-0.000209869	0.088373	0.96611	NA	astrocytes	fed-fast24
Phrf1	1.06736	-0.00332243	0.0884421	0.539109	NA	astrocytes	fed-fast24
Irf7	0.863019	0.00573853	0.0886975	0.17634	NA	astrocytes	fed-fast24
Deaf1	1.13221	-0.00599695	0.0886492	0.294589	NA	astrocytes	fed-fast24
Tmem80	4.16649	-0.000642661	0.08784	0.951502	NA	astrocytes	fed-fast24
Taldo1	10.4312	-0.00292198	0.0870644	0.855615	0.992029	astrocytes	fed-fast24
Gatd1	1.77933	0.00416905	0.0884311	0.51689	NA	astrocytes	fed-fast24
Cend1	2.35009	-0.00198622	0.0882611	0.777862	NA	astrocytes	fed-fast24
Slc25a22	0.962238	0.00079024	0.0884209	0.848031	NA	astrocytes	fed-fast24
Rplp2	35.7592	-0.0246398	0.0883432	0.369753	0.992029	astrocytes	fed-fast24
Pnpla2	4.46788	-0.0182279	0.0906629	0.0929993	NA	astrocytes	fed-fast24
Cracr2b	0.0804502	0.00105792	0.0885119	0.821234	NA	astrocytes	fed-fast24
Cd151	8.65926	-0.00526163	0.0876251	0.703865	0.992029	astrocytes	fed-fast24
Polr2l	2.55675	0.00391077	0.0882647	0.635295	NA	astrocytes	fed-fast24
Tspan4	1.7851	-3.72073e-05	0.0882669	0.99497	NA	astrocytes	fed-fast24
Chid1	3.38155	-0.00162439	0.0881073	0.848884	NA	astrocytes	fed-fast24
Ap2a2	1.89443	0.00805216	0.0887665	0.2691	NA	astrocytes	fed-fast24
Gm16982	0.111315	-0.00117712	0.0885146	0.855355	NA	astrocytes	fed-fast24
Tollip	2.45269	-0.00643188	0.0884481	0.452961	NA	astrocytes	fed-fast24
Brsk2	0.999796	0.00373942	0.0884709	0.490208	NA	astrocytes	fed-fast24
Mob2	2.14126	0.00521731	0.0883896	0.515303	NA	astrocytes	fed-fast24
Dusp8	0.283917	-0.00227894	0.0885378	0.598112	NA	astrocytes	fed-fast24
Ifitm10	0.321865	0.00098893	0.0884767	0.772518	NA	astrocytes	fed-fast24
Ctsd	40.3507	0.0235168	0.0874915	0.410837	0.992029	astrocytes	fed-fast24
Lsp1	0.111315	-0.00117712	0.0885146	0.855355	NA	astrocytes	fed-fast24
Tnnt3	0.573363	-0.00109079	0.08844	0.782656	NA	astrocytes	fed-fast24
Mrpl23	6.41951	-0.00327183	0.0875982	0.806524	0.992029	astrocytes	fed-fast24
Ascl2	0.1301	0.00120263	0.0885148	0.821234	NA	astrocytes	fed-fast24
Tspan32os	0.0804502	0.00105792	0.0885119	0.821234	NA	astrocytes	fed-fast24
Cd81	334.525	-0.0651553	0.0879247	0.184405	0.992029	astrocytes	fed-fast24
Tssc4	7.23337	0.016054	0.0895596	0.247135	0.992029	astrocytes	fed-fast24
Kcnq1ot1	8.18583	0.00153303	0.0872597	0.918584	0.992423	astrocytes	fed-fast24
Cdkn1c	0.232078	0.00197314	0.0885295	0.631659	NA	astrocytes	fed-fast24
Slc22a18	0.276577	-0.00223746	0.0885366	0.611305	NA	astrocytes	fed-fast24
Nap1l4	7.06762	-0.0122822	0.0886763	0.370648	0.992029	astrocytes	fed-fast24
Cars	1.18186	-0.00621194	0.0886478	0.301031	NA	astrocytes	fed-fast24
Tnfrsf22	0.169003	-5.64582e-05	0.0884903	0.981825	NA	astrocytes	fed-fast24
Osbpl5	0.527067	-0.000809741	0.0884377	0.83612	NA	astrocytes	fed-fast24
Mrgpre	0.26951	0.000165708	0.0884824	0.978546	NA	astrocytes	fed-fast24
Nadsyn1	0.342621	0.00110588	0.0884773	0.768116	NA	astrocytes	fed-fast24
Dhcr7	3.48873	0.0160521	0.0901775	0.0989882	NA	astrocytes	fed-fast24
Shank2	0.151627	0.00124918	0.0885159	0.821234	NA	astrocytes	fed-fast24
Cttn	3.15775	0.0050389	0.0882758	0.57582	NA	astrocytes	fed-fast24
Ppfia1	1.78862	0.00238305	0.0882866	0.733581	NA	astrocytes	fed-fast24
Fadd	0.52237	0.00251077	0.088507	0.492562	NA	astrocytes	fed-fast24
Ano1	0.748362	-0.006848	0.0888454	0.0934302	NA	astrocytes	fed-fast24
Bc1	0.111315	-0.00117712	0.0885146	0.855355	NA	astrocytes	fed-fast24
Oraov1	1.23442	-0.000131528	0.0883292	0.981271	NA	astrocytes	fed-fast24
Ccnd1	0.646642	-0.00227438	0.0885022	0.474627	NA	astrocytes	fed-fast24
Tpcn2	0.480187	-0.00285934	0.0885234	0.498052	NA	astrocytes	fed-fast24
Ppp1r14c	5.33848	-0.00876472	0.0883815	0.447368	0.992029	astrocytes	fed-fast24
Plekhg1	1.76403	0.00289722	0.0882861	0.693119	NA	astrocytes	fed-fast24
Akap12	0.326163	0.000316318	0.0884756	0.827073	NA	astrocytes	fed-fast24
Zbtb2	0.71135	-0.00369477	0.0885465	0.333893	NA	astrocytes	fed-fast24
Gm21781	0.441856	0.00419305	0.0886225	0.278381	NA	astrocytes	fed-fast24
Rmnd1	1.26509	0.000719133	0.0883332	0.899586	NA	astrocytes	fed-fast24
Armt1	1.48396	-0.00342836	0.0884228	0.551797	NA	astrocytes	fed-fast24
Ccdc170	0.320631	0.00124226	0.0884822	0.772712	NA	astrocytes	fed-fast24
Esr1	0.280319	-0.00107919	0.0884825	0.822657	NA	astrocytes	fed-fast24
Syne1	11.0692	0.00832093	0.0877092	0.588175	0.992029	astrocytes	fed-fast24
Vip	0.118655	-0.00119594	0.088515	0.855355	NA	astrocytes	fed-fast24
Mtrf1l	0.924832	-0.00261915	0.0884316	0.60601	NA	astrocytes	fed-fast24
Rgs17	0.36007	-0.000982797	0.088474	0.774756	NA	astrocytes	fed-fast24
Cnksr3	1.19793	-0.000197725	0.0883297	0.972029	NA	astrocytes	fed-fast24
Lrp11	2.77452	-0.00298578	0.0881308	0.736835	NA	astrocytes	fed-fast24
Pcmt1	7.02901	0.00824727	0.0879618	0.554446	0.992029	astrocytes	fed-fast24
Nup43	0.483022	-0.00254571	0.0885127	0.539416	NA	astrocytes	fed-fast24
Lats1	1.90889	-9.5026e-05	0.0882129	0.98871	NA	astrocytes	fed-fast24
Katna1	1.46499	-0.00131709	0.0883057	0.832355	NA	astrocytes	fed-fast24
Ginm1	6.27019	0.000964917	0.0875279	0.941152	0.992423	astrocytes	fed-fast24
B430219N15Rik	0.21055	0.00182577	0.0885263	0.643624	NA	astrocytes	fed-fast24
Ppil4	2.13674	0.00182782	0.0882023	0.815223	NA	astrocytes	fed-fast24
Tab2	3.76529	-0.00690912	0.0883066	0.501244	NA	astrocytes	fed-fast24
Gm30906	0.0804502	0.00105792	0.0885119	0.821234	NA	astrocytes	fed-fast24
Ust	0.337308	-0.000840755	0.0884732	0.809261	NA	astrocytes	fed-fast24
Sash1	23.9776	0.000892302	0.0855886	0.968793	0.994284	astrocytes	fed-fast24
Gm26674	0.111315	-0.00117712	0.0885146	0.855355	NA	astrocytes	fed-fast24
Samd5	0.564872	5.67099e-05	0.0884383	0.963638	NA	astrocytes	fed-fast24
Stxbp5	0.421735	-0.00223336	0.0885029	0.601466	NA	astrocytes	fed-fast24
Adgb	0.232078	0.00197314	0.0885295	0.631659	NA	astrocytes	fed-fast24
Rab32	0.576317	0.0022937	0.0884943	0.481735	NA	astrocytes	fed-fast24
Shprh	1.90969	0.0015758	0.0882226	0.833646	NA	astrocytes	fed-fast24
Gm16577	0.151627	0.00124918	0.0885159	0.821234	NA	astrocytes	fed-fast24
Fbxo30	1.24652	0.0035393	0.0884472	0.527566	NA	astrocytes	fed-fast24
Epm2a	0.41457	0.0013527	0.0884858	0.705825	NA	astrocytes	fed-fast24
Utrn	6.21786	0.0152299	0.0896236	0.20355	0.992029	astrocytes	fed-fast24
B230208H11Rik	0.710895	0.00292185	0.0884914	0.506429	NA	astrocytes	fed-fast24
Sf3b5	8.88433	0.00332467	0.0872249	0.829789	0.992029	astrocytes	fed-fast24
Plagl1	1.10217	-0.00877433	0.0890241	0.0781261	NA	astrocytes	fed-fast24
Ltv1	0.845599	-0.00200618	0.0884285	0.669578	NA	astrocytes	fed-fast24
Phactr2	1.88283	-0.00989479	0.089085	0.153762	NA	astrocytes	fed-fast24
Fuca2	5.84464	0.0123878	0.088904	0.323416	0.992029	astrocytes	fed-fast24
Pex3	4.06074	0.00213319	0.087864	0.846858	NA	astrocytes	fed-fast24
Aig1	9.07083	-0.0165647	0.0893592	0.290945	0.992029	astrocytes	fed-fast24
Hivep2	1.39201	-0.000562505	0.0883064	0.926302	NA	astrocytes	fed-fast24
Adgrg6	0.64408	-0.000520409	0.0884387	0.870638	NA	astrocytes	fed-fast24
Vta1	9.04277	0.0185953	0.0898953	0.245829	0.992029	astrocytes	fed-fast24
Cited2	1.68258	-0.00216817	0.088271	0.757398	NA	astrocytes	fed-fast24
Gm20655	0.118655	-0.00119594	0.088515	0.855355	NA	astrocytes	fed-fast24
Txlnb	0.165262	-0.00129258	0.0885173	0.855355	NA	astrocytes	fed-fast24
Heca	1.24695	-0.00718734	0.0887882	0.189147	NA	astrocytes	fed-fast24
Abracl	0.703637	0.00365772	0.0885568	0.323473	NA	astrocytes	fed-fast24
Reps1	2.04845	-0.00320299	0.0882763	0.669813	NA	astrocytes	fed-fast24
Ccdc28a	1.18935	-0.00198009	0.0883557	0.733097	NA	astrocytes	fed-fast24
Gm10827	0.169003	-5.64582e-05	0.0884903	0.981825	NA	astrocytes	fed-fast24
Nhsl1	3.79412	0.00736689	0.0885004	0.417061	NA	astrocytes	fed-fast24
Hebp2	0.387656	0.000214526	0.0884573	0.955691	NA	astrocytes	fed-fast24
Perp	0.22997	-0.00195265	0.0885295	0.637574	NA	astrocytes	fed-fast24
Tnfaip3	0.22997	-0.00195265	0.0885295	0.637574	NA	astrocytes	fed-fast24
Ifngr1	6.91771	0.0272854	0.0936755	0.0566832	0.992029	astrocytes	fed-fast24
Pex7	6.541	-0.0197468	0.0907217	0.146589	0.992029	astrocytes	fed-fast24
Map7	0.639154	-0.00207035	0.0884458	0.635537	NA	astrocytes	fed-fast24
4933406P04Rik	0.0885532	-0.00111026	0.0885133	0.855355	NA	astrocytes	fed-fast24
Bclaf1	8.99493	-0.0066988	0.08762	0.646005	0.992029	astrocytes	fed-fast24
Pde7b	0.896564	0.00462799	0.0885652	0.35061	NA	astrocytes	fed-fast24
Ahi1	8.26895	0.00466624	0.0874877	0.74681	0.992029	astrocytes	fed-fast24
Hbs1l	2.68942	-0.000259389	0.088087	0.97505	NA	astrocytes	fed-fast24
Sgk1	0.111315	-0.00117712	0.0885146	0.855355	NA	astrocytes	fed-fast24
Slc2a12	1.69124	0.00561627	0.0885252	0.406736	NA	astrocytes	fed-fast24
Tbpl1	0.815342	0.00340597	0.0885036	0.45499	NA	astrocytes	fed-fast24
Tcf21	0.0804502	0.00105792	0.0885119	0.821234	NA	astrocytes	fed-fast24
Eya4	2.16393	0.000822905	0.0882457	0.905992	NA	astrocytes	fed-fast24
Rps12	26.9401	-0.0222398	0.0887724	0.358548	0.992029	astrocytes	fed-fast24
Slc18b1	1.63781	-0.000194646	0.0882752	0.975199	NA	astrocytes	fed-fast24
Vnn1	0.1301	0.00120263	0.0885148	0.821234	NA	astrocytes	fed-fast24
Stx7	4.43621	0.00620277	0.0881194	0.579124	NA	astrocytes	fed-fast24
Ctgf	0.1609	0.0013938	0.0885191	0.712649	NA	astrocytes	fed-fast24
Med23	1.61062	0.00720001	0.0887076	0.277363	NA	astrocytes	fed-fast24
Akap7	2.19959	0.00978466	0.0889974	0.206802	NA	astrocytes	fed-fast24
Gm40617	0.111315	-0.00117712	0.0885146	0.855355	NA	astrocytes	fed-fast24
Epb41l2	5.90659	-0.00446011	0.0877676	0.721863	0.992029	astrocytes	fed-fast24
Smlr1	0.199105	-0.000228958	0.0884881	0.980708	NA	astrocytes	fed-fast24
Gm36908	0.21055	0.00182577	0.0885263	0.643624	NA	astrocytes	fed-fast24
L3mbtl3	1.27846	0.00171151	0.0883825	0.747269	NA	astrocytes	fed-fast24
Arhgap18	0.532453	0.000423419	0.0884415	0.944251	NA	astrocytes	fed-fast24
Lama2	4.10637	0.0111813	0.0889453	0.284971	NA	astrocytes	fed-fast24
Ptprk	0.494467	-0.000361732	0.088443	0.971253	NA	astrocytes	fed-fast24
Soga3	6.49837	-0.0109951	0.0885125	0.405305	0.992029	astrocytes	fed-fast24
9330159F19Rik	3.35167	-0.00968549	0.0887667	0.322711	NA	astrocytes	fed-fast24
Gm46218	0.39087	-0.000400219	0.0884586	0.94416	NA	astrocytes	fed-fast24
Echdc1	4.72138	0.00698162	0.0881883	0.537701	NA	astrocytes	fed-fast24
Rnf146	2.90157	-0.00843171	0.0887369	0.295703	NA	astrocytes	fed-fast24
Rspo3	2.7043	0.00783467	0.0887041	0.307384	NA	astrocytes	fed-fast24
Cenpw	0.35273	-0.000807094	0.0884786	0.800154	NA	astrocytes	fed-fast24
Trmt11	1.05352	0.00625106	0.088699	0.23287	NA	astrocytes	fed-fast24
Gm20300	1.58692	0.0052572	0.0884769	0.450688	NA	astrocytes	fed-fast24
Hint3	2.45939	-0.00563044	0.0884067	0.488144	NA	astrocytes	fed-fast24
Ncoa7	2.43982	0.006763	0.0885367	0.395003	NA	astrocytes	fed-fast24
Hey2	3.46058	-0.0143342	0.0896676	0.156965	NA	astrocytes	fed-fast24
Hddc2	6.18797	0.0049192	0.0878318	0.693174	0.992029	astrocytes	fed-fast24
Tpd52l1	1.88307	-0.0107438	0.0891931	0.146897	NA	astrocytes	fed-fast24
Rnf217	0.368108	-0.000262968	0.0884592	0.976551	NA	astrocytes	fed-fast24
Nkain2	0.70746	-0.00408348	0.0885675	0.300355	NA	astrocytes	fed-fast24
Zufsp	4.30675	0.00215083	0.0878973	0.841448	NA	astrocytes	fed-fast24
Rwdd1	5.60825	-0.00764431	0.0881522	0.527492	0.992029	astrocytes	fed-fast24
Dse	0.262943	0.000208677	0.088483	0.978726	NA	astrocytes	fed-fast24
Tspyl1	2.75781	-0.00141778	0.0881284	0.865224	NA	astrocytes	fed-fast24
Nt5dc1	0.378854	0.00109986	0.0884821	0.725786	NA	astrocytes	fed-fast24
Gm47512	0.772595	0.00380409	0.0885178	0.428676	NA	astrocytes	fed-fast24
Tspyl4	3.18533	0.00998689	0.0888181	0.304476	NA	astrocytes	fed-fast24
Col10a1	0.1301	0.00120263	0.0885148	0.821234	NA	astrocytes	fed-fast24
Amd2	3.72334	-0.00599641	0.0882888	0.528681	NA	astrocytes	fed-fast24
Hdac2	1.9702	-0.000498175	0.088216	0.94446	NA	astrocytes	fed-fast24
Marcks	31.2251	0.0251937	0.0895162	0.323047	0.992029	astrocytes	fed-fast24
Fam229b	3.09985	0.000495935	0.0880627	0.957022	NA	astrocytes	fed-fast24
Fyn	8.60673	-0.0144551	0.0889277	0.338376	0.992029	astrocytes	fed-fast24
Gm16364	0.340649	0.00283504	0.0885575	0.445652	NA	astrocytes	fed-fast24
Gm16365	0.470715	0.00245444	0.0885082	0.531335	NA	astrocytes	fed-fast24
Traf3ip2	0.358064	-0.000752262	0.0884705	0.805789	NA	astrocytes	fed-fast24
E130307A14Rik	2.04641	-0.00334621	0.0883044	0.647658	NA	astrocytes	fed-fast24
Rev3l	3.96081	0.00889576	0.0885987	0.383528	NA	astrocytes	fed-fast24
Gm26824	0.150856	0.00124764	0.0885159	0.821234	NA	astrocytes	fed-fast24
Mfsd4b4	0.710331	-0.00142878	0.088434	0.710392	NA	astrocytes	fed-fast24
Mfsd4b1	0.151627	0.00124918	0.0885159	0.821234	NA	astrocytes	fed-fast24
Rpf2	0.898517	0.00317024	0.0884589	0.536226	NA	astrocytes	fed-fast24
Gtf3c6	2.64191	-0.00602474	0.0884068	0.474278	NA	astrocytes	fed-fast24
Amd1	3.42068	0.00196316	0.0879962	0.843667	NA	astrocytes	fed-fast24
Cdk19	1.97714	-0.00814421	0.0887939	0.254828	NA	astrocytes	fed-fast24
Ddo	6.58568	-0.00704106	0.0879159	0.593377	0.992029	astrocytes	fed-fast24
Mettl24	0.628346	-0.000567625	0.0884302	0.865369	NA	astrocytes	fed-fast24
Cdc40	4.60027	0.00598254	0.0881968	0.564078	NA	astrocytes	fed-fast24
Wasf1	1.34867	-0.000620601	0.0882968	0.921496	NA	astrocytes	fed-fast24
Fig4	0.947932	-0.00209986	0.0884016	0.683704	NA	astrocytes	fed-fast24
Ak9	0.231306	0.00196803	0.0885294	0.63207	NA	astrocytes	fed-fast24
Zbtb24	0.796178	0.00247021	0.0884549	0.553855	NA	astrocytes	fed-fast24
Mical1	4.05695	0.0103687	0.0887538	0.339224	NA	astrocytes	fed-fast24
Smpd2	10.1656	0.00947336	0.0876665	0.564166	0.992029	astrocytes	fed-fast24
Ppil6	2.16819	0.00268338	0.0882315	0.731772	NA	astrocytes	fed-fast24
Cd164	7.13997	0.00971131	0.0881405	0.492658	0.992029	astrocytes	fed-fast24
Ccdc162	0.307206	-0.000535589	0.0884785	0.855608	NA	astrocytes	fed-fast24
Cep57l1	0.793442	-0.00377186	0.0885342	0.412717	NA	astrocytes	fed-fast24
Sesn1	3.43547	-0.00227931	0.0880616	0.806179	NA	astrocytes	fed-fast24
Armc2	1.11793	0.00154787	0.0883646	0.781525	NA	astrocytes	fed-fast24
Foxo3	1.36199	-0.00484002	0.088521	0.415232	NA	astrocytes	fed-fast24
Afg1l	0.732885	0.0027331	0.0884824	0.528306	NA	astrocytes	fed-fast24
Snx3	18.3248	0.00890153	0.0864368	0.674453	0.992029	astrocytes	fed-fast24
Nr2e1	2.60944	-0.0059333	0.0884445	0.458723	NA	astrocytes	fed-fast24
Ostm1	1.95305	0.00562037	0.0884851	0.438739	NA	astrocytes	fed-fast24
Sec63	5.08092	-0.00431825	0.0878241	0.720398	0.992029	astrocytes	fed-fast24
Gm34006	0.150856	0.00124764	0.0885159	0.821234	NA	astrocytes	fed-fast24
Sobp	1.30171	-0.00033314	0.0883005	0.956184	NA	astrocytes	fed-fast24
Pdss2	0.834273	-0.0014514	0.0884043	0.763777	NA	astrocytes	fed-fast24
Bend3	0.199105	-0.000228958	0.0884881	0.980708	NA	astrocytes	fed-fast24
Gm9803	0.643052	0.000339499	0.0884376	0.865591	NA	astrocytes	fed-fast24
1700021F05Rik	1.89221	-0.00353534	0.088343	0.615548	NA	astrocytes	fed-fast24
Cd24a	1.44615	-0.00437395	0.0884734	0.466842	NA	astrocytes	fed-fast24
Qrsl1	1.33571	0.00631356	0.0886773	0.265095	NA	astrocytes	fed-fast24
Rtn4ip1	0.697677	0.00180039	0.088444	0.642702	NA	astrocytes	fed-fast24
Atg5	3.1556	0.00715655	0.0884922	0.425661	NA	astrocytes	fed-fast24
Prep	0.679676	-0.00409561	0.0885701	0.311883	NA	astrocytes	fed-fast24
Bves	0.940764	0.00544073	0.0886797	0.172878	NA	astrocytes	fed-fast24
Hace1	1.45855	-0.00151337	0.0883356	0.796795	NA	astrocytes	fed-fast24
Gm35552	0.467745	0.0012941	0.088474	0.68214	NA	astrocytes	fed-fast24
Grik2	1.19585	0.000870367	0.0883305	0.882153	NA	astrocytes	fed-fast24
Ascc3	1.93112	0.00114144	0.0882101	0.878747	NA	astrocytes	fed-fast24
Dcbld1	0.621006	-0.000620782	0.0884223	0.8598	NA	astrocytes	fed-fast24
Gopc	0.971229	0.00177364	0.0883912	0.734654	NA	astrocytes	fed-fast24
Nus1	0.798074	0.000314421	0.088395	0.946521	NA	astrocytes	fed-fast24
Cep85l	6.88113	0.0189588	0.0903973	0.175788	0.992029	astrocytes	fed-fast24
Pln	0.281727	0.0022929	0.0885382	0.557851	NA	astrocytes	fed-fast24
Mcm9	1.31945	0.00149446	0.0883175	0.808856	NA	astrocytes	fed-fast24
Asf1a	4.33023	-0.00236226	0.0878951	0.826122	NA	astrocytes	fed-fast24
Fam184a	5.09501	-0.00166873	0.0877739	0.884233	0.992029	astrocytes	fed-fast24
Man1a	0.340649	0.00283504	0.0885575	0.445652	NA	astrocytes	fed-fast24
Tbc1d32	1.10183	-6.36146e-05	0.0883467	0.990383	NA	astrocytes	fed-fast24
Msl3l2	2.54397	-0.00346566	0.0882597	0.65683	NA	astrocytes	fed-fast24
Gja1	123.46	0.354455	0.270421	0.00560253	0.321718	astrocytes	fed-fast24
Hsf2	2.14997	0.000599433	0.0882713	0.927315	NA	astrocytes	fed-fast24
Serinc1	33.052	0.00949335	0.0850252	0.714704	0.992029	astrocytes	fed-fast24
Pkib	0.892523	-0.000595254	0.0883913	0.899142	NA	astrocytes	fed-fast24
Fabp7	57.1697	0.0387757	0.0965996	0.138974	0.992029	astrocytes	fed-fast24
Smpdl3a	13.7882	-0.0129116	0.0879083	0.477524	0.992029	astrocytes	fed-fast24
Gcc2	4.99326	0.00139015	0.0877817	0.903581	NA	astrocytes	fed-fast24
Lims1	4.09841	0.00406417	0.0880595	0.691326	NA	astrocytes	fed-fast24
Ranbp2	4.69477	-0.00721394	0.0882497	0.512053	NA	astrocytes	fed-fast24
Ccdc138	0.77187	0.0025513	0.08847	0.556114	NA	astrocytes	fed-fast24
Sh3rf3	0.151627	0.00124918	0.0885159	0.821234	NA	astrocytes	fed-fast24
Sept10	2.30824	-0.00322221	0.0882573	0.678207	NA	astrocytes	fed-fast24
Sowahc	1.2501	-0.00493366	0.0885451	0.392654	NA	astrocytes	fed-fast24
P4ha1	6.85794	0.0331611	0.096963	0.0151488	0.541772	astrocytes	fed-fast24
Gm10273	0.391808	0.00147922	0.088491	0.709646	NA	astrocytes	fed-fast24
Mcu	1.23374	-0.00121714	0.0883535	0.827196	NA	astrocytes	fed-fast24
Micu1	4.29278	0.00730517	0.0882767	0.506527	NA	astrocytes	fed-fast24
Dnajb12	3.76399	0.0023797	0.0879783	0.814136	NA	astrocytes	fed-fast24
Ddit4	7.77998	-0.00925304	0.088043	0.513026	0.992029	astrocytes	fed-fast24
Anapc16	9.72694	-0.00712628	0.0876624	0.627143	0.992029	astrocytes	fed-fast24
Ascc1	1.19232	0.00158351	0.0883253	0.797622	NA	astrocytes	fed-fast24
Spock2	2.93144	-0.00920258	0.0887682	0.30921	NA	astrocytes	fed-fast24
Chst3	0.150856	0.00124764	0.0885159	0.821234	NA	astrocytes	fed-fast24
Psap	108.783	-0.0495807	0.0937956	0.213157	0.992029	astrocytes	fed-fast24
Vsir	2.55294	0.00401949	0.0882429	0.639412	NA	astrocytes	fed-fast24
Gm17455	1.14348	0.00698159	0.0887821	0.185434	NA	astrocytes	fed-fast24
Slc29a3	3.75148	0.00256467	0.0880015	0.797252	NA	astrocytes	fed-fast24
Unc5b	0.253815	-0.00210212	0.0885328	0.652896	NA	astrocytes	fed-fast24
Pcbd1	0.616392	-0.00169043	0.088447	0.680762	NA	astrocytes	fed-fast24
Sgpl1	1.72474	0.00490904	0.0884353	0.493106	NA	astrocytes	fed-fast24
Pald1	0.471385	-0.00196108	0.0884881	0.589433	NA	astrocytes	fed-fast24
Eif4ebp2	2.0826	0.00419687	0.0883297	0.584421	NA	astrocytes	fed-fast24
D830039M14Rik	0.280955	0.00228811	0.088538	0.558191	NA	astrocytes	fed-fast24
Lrrc20	0.218653	0.000237559	0.0884864	0.980052	NA	astrocytes	fed-fast24
Ppa1	6.33561	0.00227309	0.0875845	0.861693	0.992029	astrocytes	fed-fast24
Sar1a	5.01721	-0.0102655	0.0886871	0.351549	NA	astrocytes	fed-fast24
Tysnd1	1.21617	0.0014831	0.0883269	0.80781	NA	astrocytes	fed-fast24
Aifm2	0.776105	-0.00508695	0.0886474	0.244564	NA	astrocytes	fed-fast24
H2afy2	0.677829	-0.0022569	0.0884644	0.602169	NA	astrocytes	fed-fast24
Fam241b	0.782824	-0.000724139	0.0884038	0.876215	NA	astrocytes	fed-fast24
Tspan15	12.2369	-0.0187385	0.0897433	0.269184	0.992029	astrocytes	fed-fast24
Hk1	4.72602	-0.00483691	0.0879836	0.66435	NA	astrocytes	fed-fast24
Hk1os	0.535332	0.00406596	0.0886196	0.253123	NA	astrocytes	fed-fast24
Supv3l1	0.561021	-0.00268381	0.0885096	0.466157	NA	astrocytes	fed-fast24
Vps26a	1.92604	0.00435254	0.0883927	0.541572	NA	astrocytes	fed-fast24
Srgn	0.434663	-0.00214314	0.0885077	0.591504	NA	astrocytes	fed-fast24
Kif1bp	7.152	0.0145168	0.0892407	0.278889	0.992029	astrocytes	fed-fast24
Ddx21	0.981648	0.00501389	0.0885906	0.3175	NA	astrocytes	fed-fast24
Ddx50	4.85657	-0.00359044	0.0878644	0.75434	NA	astrocytes	fed-fast24
Stox1	0.118655	-0.00119594	0.088515	0.855355	NA	astrocytes	fed-fast24
Ccar1	3.98753	0.00180164	0.0879605	0.859824	NA	astrocytes	fed-fast24
Tet1	2.10787	0.00114728	0.0882395	0.870924	NA	astrocytes	fed-fast24
Slc25a16	2.17595	0.00477778	0.0883935	0.526222	NA	astrocytes	fed-fast24
Dna2	0.413026	0.00134522	0.0884857	0.706044	NA	astrocytes	fed-fast24
Rufy2	1.02122	-0.00119618	0.0883759	0.817947	NA	astrocytes	fed-fast24
Hnrnph3	5.99837	0.00845207	0.0883873	0.456091	0.992029	astrocytes	fed-fast24
Pbld1	0.151627	0.00124918	0.0885159	0.821234	NA	astrocytes	fed-fast24
Herc4	1.41968	0.00573825	0.0886051	0.332457	NA	astrocytes	fed-fast24
Sirt1	1.70231	-0.0017115	0.0882855	0.796429	NA	astrocytes	fed-fast24
Dnajc12	2.46535	0.00220393	0.0882254	0.773709	NA	astrocytes	fed-fast24
Lrrtm3	0.0804502	0.00105792	0.0885119	0.821234	NA	astrocytes	fed-fast24
Gm26576	0.151627	0.00124918	0.0885159	0.821234	NA	astrocytes	fed-fast24
Reep3	13.5551	0.0176153	0.0890744	0.33423	0.992029	astrocytes	fed-fast24
Jmjd1c	5.34652	0.0156153	0.0896916	0.205967	0.992029	astrocytes	fed-fast24
Nrbf2	1.44604	3.52425e-05	0.0883238	0.99564	NA	astrocytes	fed-fast24
Egr2	1.08798	-0.00362837	0.0885169	0.428557	NA	astrocytes	fed-fast24
Ado	1.45076	0.00240459	0.0883334	0.705325	NA	astrocytes	fed-fast24
Zfp365	0.734275	-0.00275453	0.0884753	0.525329	NA	astrocytes	fed-fast24
Arid5b	1.84914	0.00428861	0.0883759	0.550229	NA	astrocytes	fed-fast24
Ccdc6	1.80781	0.00928535	0.0889765	0.183287	NA	astrocytes	fed-fast24
Mrln	0.571939	-0.00244538	0.0885022	0.495687	NA	astrocytes	fed-fast24
Slc16a9	0.989904	-0.00183035	0.0884294	0.685367	NA	astrocytes	fed-fast24
Fam13c	0.423071	0.00192187	0.0884895	0.605564	NA	astrocytes	fed-fast24
Phyhipl	39.7554	0.0503547	0.102926	0.105436	0.992029	astrocytes	fed-fast24
Bicc1	0.766682	0.000407798	0.0883959	0.929561	NA	astrocytes	fed-fast24
Tfam	2.96813	0.0157851	0.0902587	0.0593617	NA	astrocytes	fed-fast24
Ube2d1	1.03407	0.00295295	0.0884505	0.549848	NA	astrocytes	fed-fast24
Cisd1	16.6608	0.0086348	0.0869359	0.651442	0.992029	astrocytes	fed-fast24
Ipmk	0.564236	-0.00401897	0.088567	0.374747	NA	astrocytes	fed-fast24
Zwint	9.22402	-0.0124291	0.0882987	0.435551	0.992029	astrocytes	fed-fast24
Gnaz	1.33225	-0.00425474	0.0884613	0.484888	NA	astrocytes	fed-fast24
Rab36	2.4605	5.47728e-05	0.0881141	0.995885	NA	astrocytes	fed-fast24
Bcr	3.60272	-0.00177437	0.0879457	0.860191	NA	astrocytes	fed-fast24
Specc1l	1.72399	-0.0070673	0.0886773	0.294866	NA	astrocytes	fed-fast24
Adora2a	0.1301	0.00120263	0.0885148	0.821234	NA	astrocytes	fed-fast24
Gucd1	1.15591	-0.00430838	0.0884942	0.442796	NA	astrocytes	fed-fast24
Snrpd3	6.76527	0.00934036	0.0882001	0.486183	0.992029	astrocytes	fed-fast24
Lrrc75b	1.30698	-0.00799527	0.0888702	0.160509	NA	astrocytes	fed-fast24
Ggt1	0.383915	-0.00108436	0.0884742	0.8021	NA	astrocytes	fed-fast24
Ggt5	0.191765	-0.000189364	0.0884885	0.980956	NA	astrocytes	fed-fast24
Cabin1	2.74844	-0.00109639	0.0880957	0.898103	NA	astrocytes	fed-fast24
Ddt	28.9871	-0.0161372	0.086717	0.511214	0.992029	astrocytes	fed-fast24
Gstt3	2.26068	0.0100233	0.0890914	0.156716	NA	astrocytes	fed-fast24
Gstt1	6.57775	-0.001234	0.0875524	0.922724	0.992423	astrocytes	fed-fast24
Gstt2	1.62785	-0.00321543	0.0883784	0.607207	NA	astrocytes	fed-fast24
Mif	25.8769	-0.00940157	0.0857961	0.686927	0.992029	astrocytes	fed-fast24
Smarcb1	5.77539	0.00174266	0.0876289	0.890972	0.992029	astrocytes	fed-fast24
Mmp11	0.668611	0.00271918	0.0884831	0.536933	NA	astrocytes	fed-fast24
Chchd10	61.5335	-0.0139723	0.0848407	0.619717	0.992029	astrocytes	fed-fast24
Zfp280b	0.0885532	-0.00111026	0.0885133	0.855355	NA	astrocytes	fed-fast24
Prmt2	2.2162	0.0126531	0.0895468	0.09664	NA	astrocytes	fed-fast24
S100b	36.1235	-0.0168049	0.0872319	0.480354	0.992029	astrocytes	fed-fast24
Dip2a	1.61742	0.00152444	0.0882622	0.828122	NA	astrocytes	fed-fast24
Pcnt	0.861658	0.00157769	0.0883993	0.747206	NA	astrocytes	fed-fast24
Ybey	0.375812	0.000765048	0.0884694	0.76175	NA	astrocytes	fed-fast24
Mcm3ap	1.18107	0.00125865	0.0883648	0.8159	NA	astrocytes	fed-fast24
Lss	0.883313	0.00695888	0.0888095	0.139546	NA	astrocytes	fed-fast24
Col6a1	0.651005	0.00383624	0.0885662	0.315926	NA	astrocytes	fed-fast24
Pcbp3	0.409184	0.000319494	0.0884561	0.955248	NA	astrocytes	fed-fast24
Slc19a1	1.58732	0.00310095	0.0883613	0.626162	NA	astrocytes	fed-fast24
Col18a1	0.1609	0.0013938	0.0885191	0.712649	NA	astrocytes	fed-fast24
Pofut2	4.01136	-0.0176974	0.0905951	0.0831717	NA	astrocytes	fed-fast24
Adarb1	0.118655	-0.00119594	0.088515	0.855355	NA	astrocytes	fed-fast24
Fam207a	0.827815	0.000317747	0.0883928	0.944063	NA	astrocytes	fed-fast24
Pttg1ip	17.8181	0.00869623	0.0864662	0.679336	0.992029	astrocytes	fed-fast24
Sumo3	4.36385	0.005289	0.088134	0.607812	NA	astrocytes	fed-fast24
Ube2g2	0.598842	-0.00431311	0.0885902	0.332411	NA	astrocytes	fed-fast24
1810043G02Rik	1.53931	-0.000764737	0.0882573	0.908969	NA	astrocytes	fed-fast24
Pfkl	4.76108	0.0050181	0.0880671	0.639505	NA	astrocytes	fed-fast24
Icosl	2.47943	-0.00897044	0.0887997	0.284205	NA	astrocytes	fed-fast24
D10Jhu81e	5.10483	-0.0115215	0.0888011	0.337603	0.992029	astrocytes	fed-fast24
Pwp2	0.165262	-0.00129258	0.0885173	0.855355	NA	astrocytes	fed-fast24
Trappc10	2.67466	-0.00652336	0.0885352	0.403156	NA	astrocytes	fed-fast24
Gm30122	0.458833	0.000620031	0.0884558	0.890143	NA	astrocytes	fed-fast24
Agpat3	18.7367	-0.0434851	0.10114	0.0669237	0.992029	astrocytes	fed-fast24
Rrp1	5.7548	0.0163637	0.0898318	0.199062	0.992029	astrocytes	fed-fast24
Cstb	6.18324	-0.00832553	0.0881943	0.504011	0.992029	astrocytes	fed-fast24
Pdxk	0.788475	0.00120162	0.0884144	0.788845	NA	astrocytes	fed-fast24
Ilvbl	4.37853	-0.00469501	0.0879747	0.673772	NA	astrocytes	fed-fast24
Syde1	1.11111	0.00265035	0.0883818	0.652292	NA	astrocytes	fed-fast24
2610008E11Rik	2.50809	0.0188653	0.0912089	0.0206549	NA	astrocytes	fed-fast24
Plpp2	0.0885532	-0.00111026	0.0885133	0.855355	NA	astrocytes	fed-fast24
Mier2	0.567278	-0.00316468	0.0885218	0.421432	NA	astrocytes	fed-fast24
Tpgs1	5.55031	-0.00383937	0.0878113	0.745366	0.992029	astrocytes	fed-fast24
Cdc34	1.58919	-0.00536124	0.0885631	0.363367	NA	astrocytes	fed-fast24
Bsg	48.4189	0.0189919	0.0851064	0.530478	0.992029	astrocytes	fed-fast24
Hcn2	0.321865	0.00098893	0.0884767	0.772518	NA	astrocytes	fed-fast24
Polrmt	0.423071	0.00192187	0.0884895	0.605564	NA	astrocytes	fed-fast24
Fgf22	0.165262	-0.00129258	0.0885173	0.855355	NA	astrocytes	fed-fast24
Rnf126	1.51367	-0.00354011	0.0883714	0.593866	NA	astrocytes	fed-fast24
Palm	2.95763	-0.00225188	0.0881136	0.800097	NA	astrocytes	fed-fast24
Ptbp1	2.88838	-0.000170973	0.0880383	0.983998	NA	astrocytes	fed-fast24
Plppr3	0.1301	0.00120263	0.0885148	0.821234	NA	astrocytes	fed-fast24
Med16	2.29665	0.00743418	0.0886333	0.346101	NA	astrocytes	fed-fast24
R3hdm4	3.03482	-0.000492724	0.08805	0.95577	NA	astrocytes	fed-fast24
Kiss1r	0.0804502	0.00105792	0.0885119	0.821234	NA	astrocytes	fed-fast24
Wdr18	4.46463	-0.00201678	0.0879069	0.848687	NA	astrocytes	fed-fast24
Grin3b	0.150856	0.00124764	0.0885159	0.821234	NA	astrocytes	fed-fast24
Tmem259	9.30383	-0.00728461	0.0875937	0.631563	0.992029	astrocytes	fed-fast24
Cnn2	0.571875	-0.000142087	0.0884515	0.965604	NA	astrocytes	fed-fast24
Abca7	0.445581	-0.00259564	0.088508	0.557217	NA	astrocytes	fed-fast24
Polr2e	7.53155	-0.00344981	0.0874699	0.804472	0.992029	astrocytes	fed-fast24
Gpx4	79.3861	-0.658081	0.294818	0.00081256	0.092554	astrocytes	fed-fast24
Sbno2	3.18522	-0.00353031	0.0881715	0.691069	NA	astrocytes	fed-fast24
Stk11	3.92928	0.00391955	0.0881175	0.682815	NA	astrocytes	fed-fast24
Cbarp	2.51876	-0.00151715	0.0882349	0.834385	NA	astrocytes	fed-fast24
Atp5d	28.0051	-0.00197317	0.0853383	0.930029	0.992423	astrocytes	fed-fast24
Midn	1.60088	-0.00505046	0.0885043	0.43274	NA	astrocytes	fed-fast24
Cirbp	14.6466	-0.0325464	0.0950548	0.103658	0.992029	astrocytes	fed-fast24
1600002K03Rik	1.06423	-6.77094e-05	0.0883395	0.990309	NA	astrocytes	fed-fast24
Efna2	2.22367	0.00669201	0.0885211	0.408806	NA	astrocytes	fed-fast24
Mum1	3.31854	0.00530905	0.0882484	0.567082	NA	astrocytes	fed-fast24
Ndufs7	18.9586	0.00566495	0.0861049	0.787486	0.992029	astrocytes	fed-fast24
Gamt	2.67567	0.0062086	0.0883884	0.484676	NA	astrocytes	fed-fast24
Dazap1	3.19661	0.00453644	0.0881743	0.632836	NA	astrocytes	fed-fast24
Rps15	31.0616	-0.0267527	0.0901583	0.285843	0.992029	astrocytes	fed-fast24
Apc2	3.96628	0.00888451	0.0886406	0.363562	NA	astrocytes	fed-fast24
2310011J03Rik	3.52001	-0.00728183	0.0884146	0.453219	NA	astrocytes	fed-fast24
Pcsk4	0.0804502	0.00105792	0.0885119	0.821234	NA	astrocytes	fed-fast24
Reep6	0.0804502	0.00105792	0.0885119	0.821234	NA	astrocytes	fed-fast24
Plk5	0.151627	0.00124918	0.0885159	0.821234	NA	astrocytes	fed-fast24
Mex3d	1.0506	-0.00209215	0.0884009	0.688281	NA	astrocytes	fed-fast24
Mbd3	3.81426	-0.0209912	0.0916346	0.0479207	NA	astrocytes	fed-fast24
Uqcr11	49.933	-0.00698966	0.0845242	0.786885	0.992029	astrocytes	fed-fast24
Tcf3	2.27797	0.00347776	0.0882549	0.665499	NA	astrocytes	fed-fast24
Rexo1	1.01341	-0.00275461	0.0884305	0.592372	NA	astrocytes	fed-fast24
Klf16	0.151627	0.00124918	0.0885159	0.821234	NA	astrocytes	fed-fast24
Abhd17a	6.74113	0.00672207	0.0880269	0.581866	0.992029	astrocytes	fed-fast24
Gm49322	0.0885532	-0.00111026	0.0885133	0.855355	NA	astrocytes	fed-fast24
Csnk1g2	1.49594	-0.000801154	0.0883069	0.896363	NA	astrocytes	fed-fast24
Btbd2	2.53408	0.00296911	0.088166	0.731882	NA	astrocytes	fed-fast24
Mknk2	1.10909	0.00381561	0.0884987	0.44843	NA	astrocytes	fed-fast24
Mob3a	0.726152	0.000603676	0.0884242	0.883152	NA	astrocytes	fed-fast24
Izumo4	7.08605	0.0107712	0.0884425	0.422326	0.992029	astrocytes	fed-fast24
Ap3d1	2.25956	0.00452699	0.0883052	0.580986	NA	astrocytes	fed-fast24
Dot1l	2.12015	0.00573084	0.0884337	0.471569	NA	astrocytes	fed-fast24
Plekhj1	5.35497	-0.00112573	0.0876599	0.92342	0.992423	astrocytes	fed-fast24
Sf3a2	1.72945	-0.00699744	0.0886922	0.281359	NA	astrocytes	fed-fast24
Oaz1	36.9796	-0.0188375	0.086969	0.468602	0.992029	astrocytes	fed-fast24
Lsm7	5.76344	0.00796906	0.0882583	0.493571	0.992029	astrocytes	fed-fast24
Sppl2b	2.13817	-0.00131265	0.0881975	0.863327	NA	astrocytes	fed-fast24
Timm13	17.3082	-0.00223528	0.0860692	0.911102	0.992423	astrocytes	fed-fast24
Lmnb2	0.299103	0.00111921	0.0884814	0.777574	NA	astrocytes	fed-fast24
Gadd45b	7.26534	-0.0176403	0.0902428	0.156004	0.992029	astrocytes	fed-fast24
Gng7	0.84005	-0.00405482	0.0885489	0.383111	NA	astrocytes	fed-fast24
Slc39a3	2.55414	0.0138617	0.08977	0.0899936	NA	astrocytes	fed-fast24
Sgta	5.96639	-0.0148556	0.0893909	0.254787	0.992029	astrocytes	fed-fast24
Thop1	2.79822	0.000105745	0.0880799	0.991513	NA	astrocytes	fed-fast24
Map2k2	5.50135	0.0104776	0.0886253	0.382363	0.992029	astrocytes	fed-fast24
Zbtb7a	1.93828	-0.00333074	0.0882771	0.662462	NA	astrocytes	fed-fast24
Pias4	1.52464	-0.00337081	0.0884086	0.572225	NA	astrocytes	fed-fast24
Eef2	15.0801	0.0228078	0.0904701	0.249661	0.992029	astrocytes	fed-fast24
Dapk3	2.74763	-0.00345446	0.0881587	0.697677	NA	astrocytes	fed-fast24
Zfr2	0.638755	0.00115234	0.0884291	0.756516	NA	astrocytes	fed-fast24
Mrpl54	3.83831	-0.00300643	0.0879855	0.770387	NA	astrocytes	fed-fast24
Apba3	1.23108	-0.00478234	0.0885251	0.400315	NA	astrocytes	fed-fast24
Tjp3	0.207208	-0.00180355	0.0885262	0.675339	NA	astrocytes	fed-fast24
Pip5k1c	0.943318	-0.00307348	0.0884531	0.547028	NA	astrocytes	fed-fast24
Cactin	0.712735	0.000578769	0.0884102	0.89554	NA	astrocytes	fed-fast24
Hmg20b	5.07753	0.00401936	0.0879884	0.707049	0.992029	astrocytes	fed-fast24
Mfsd12	0.698713	0.00279234	0.0884731	0.539142	NA	astrocytes	fed-fast24
4930404N11Rik	0.21055	0.00182577	0.0885263	0.643624	NA	astrocytes	fed-fast24
Fzr1	2.55887	0.000515166	0.0880851	0.953771	NA	astrocytes	fed-fast24
Dohh	2.73742	-0.00628779	0.0884034	0.475362	NA	astrocytes	fed-fast24
Gm48551	0.302483	0.00241102	0.0885417	0.540121	NA	astrocytes	fed-fast24
Smim24	0.111315	-0.00117712	0.0885146	0.855355	NA	astrocytes	fed-fast24
Nfic	7.60012	-0.00606148	0.0875993	0.675604	0.992029	astrocytes	fed-fast24
Celf5	0.150856	0.00124764	0.0885159	0.821234	NA	astrocytes	fed-fast24
Ncln	4.48765	-0.00126507	0.0878242	0.908023	NA	astrocytes	fed-fast24
Gna11	5.57225	0.00254977	0.0877305	0.833533	0.992029	astrocytes	fed-fast24
Aes	13.1045	0.00232184	0.0865704	0.900538	0.992029	astrocytes	fed-fast24
Tle2	1.51831	0.00323488	0.0883522	0.631975	NA	astrocytes	fed-fast24
Tle6	0.241351	0.00177479	0.0885279	0.617927	NA	astrocytes	fed-fast24
BC025920	0.199868	-0.00175181	0.0885252	0.681467	NA	astrocytes	fed-fast24
Sirt6	0.151627	0.00124918	0.0885159	0.821234	NA	astrocytes	fed-fast24
Ankrd24	1.95598	0.00990652	0.0890794	0.153685	NA	astrocytes	fed-fast24
Zfp433	0.1301	0.00120263	0.0885148	0.821234	NA	astrocytes	fed-fast24
Gm3055	0.177106	-0.00143878	0.0885207	0.730506	NA	astrocytes	fed-fast24
Gm32687	0.118655	-0.00119594	0.088515	0.855355	NA	astrocytes	fed-fast24
Zfp781	0.169003	-5.64582e-05	0.0884903	0.981825	NA	astrocytes	fed-fast24
Zfp873	0.472258	0.00246208	0.0885085	0.5299	NA	astrocytes	fed-fast24
BC024063	0.0804502	0.00105792	0.0885119	0.821234	NA	astrocytes	fed-fast24
AU041133	1.29297	-0.00200817	0.0883539	0.734776	NA	astrocytes	fed-fast24
Zfp938	2.18326	-0.00699618	0.0885963	0.359661	NA	astrocytes	fed-fast24
Gm4924	1.28945	0.000175718	0.0882988	0.978005	NA	astrocytes	fed-fast24
1190007I07Rik	2.85115	0.00261411	0.08811	0.772067	NA	astrocytes	fed-fast24
Tdg	2.38546	0.00402544	0.0883056	0.603373	NA	astrocytes	fed-fast24
Hcfc2	0.521733	-0.0010034	0.0884414	0.820035	NA	astrocytes	fed-fast24
Nfyb	1.18205	0.00120812	0.0883539	0.830791	NA	astrocytes	fed-fast24
Txnrd1	1.85707	-0.00229149	0.088242	0.758605	NA	astrocytes	fed-fast24
Chst11	2.63788	0.0069122	0.0884853	0.430517	NA	astrocytes	fed-fast24
Slc41a2	0.165262	-0.00129258	0.0885173	0.855355	NA	astrocytes	fed-fast24
D10Wsu102e	0.869036	-0.00118576	0.0884009	0.800985	NA	astrocytes	fed-fast24
Aldh1l2	0.118655	-0.00119594	0.088515	0.855355	NA	astrocytes	fed-fast24
Washc4	2.48437	0.00586066	0.0884111	0.479265	NA	astrocytes	fed-fast24
Appl2	17.514	0.0194806	0.0897101	0.283386	0.992029	astrocytes	fed-fast24
1500009L16Rik	0.729144	0.00133475	0.0884501	0.693081	NA	astrocytes	fed-fast24
Nuak1	0.218653	0.000237559	0.0884864	0.980052	NA	astrocytes	fed-fast24
Ckap4	2.8279	-0.00822412	0.0886761	0.337469	NA	astrocytes	fed-fast24
Tcp11l2	5.61729	-0.00217332	0.0877743	0.851047	0.992029	astrocytes	fed-fast24
Polr3b	0.689909	0.00253838	0.0884846	0.540722	NA	astrocytes	fed-fast24
Rfx4	11.4157	-0.0024361	0.0868842	0.883636	0.992029	astrocytes	fed-fast24
Ric8b	1.4554	0.0015983	0.0883458	0.782032	NA	astrocytes	fed-fast24
Fhl4	0.151627	0.00124918	0.0885159	0.821234	NA	astrocytes	fed-fast24
Tmem263	1.52658	-0.00182317	0.0883078	0.778011	NA	astrocytes	fed-fast24
Mterf2	2.20663	0.00829375	0.0888005	0.246686	NA	astrocytes	fed-fast24
Cry1	1.90942	-0.00124396	0.0882002	0.869565	NA	astrocytes	fed-fast24
Btbd11	0.618601	0.00249406	0.088501	0.446698	NA	astrocytes	fed-fast24
Pwp1	1.04197	-0.00292528	0.0884382	0.56978	NA	astrocytes	fed-fast24
Prdm4	0.468517	0.00113109	0.0884774	0.697674	NA	astrocytes	fed-fast24
Rtcb	4.74183	-0.00338988	0.0879361	0.750296	NA	astrocytes	fed-fast24
Fbxo7	3.03905	0.00682636	0.08847	0.442258	NA	astrocytes	fed-fast24
Syn3	0.933496	0.00553057	0.0886367	0.281593	NA	astrocytes	fed-fast24
Timp3	40.5342	0.0393557	0.0958865	0.165719	0.992029	astrocytes	fed-fast24
Hsp90b1	34.3495	0.0627103	0.115766	0.0482076	0.956051	astrocytes	fed-fast24
Ttc41	0.404671	-0.000994308	0.0884712	0.799024	NA	astrocytes	fed-fast24
Nt5dc3	0.996844	0.00035711	0.088394	0.938502	NA	astrocytes	fed-fast24
Stab2	0.472867	-0.00378701	0.088604	0.298824	NA	astrocytes	fed-fast24
Ascl1	0.376211	-0.00195373	0.0884956	0.656095	NA	astrocytes	fed-fast24
Igf1	0.0804502	0.00105792	0.0885119	0.821234	NA	astrocytes	fed-fast24
Nup37	1.3671	0.00214156	0.0883257	0.734677	NA	astrocytes	fed-fast24
Washc3	4.36651	0.0128084	0.0892167	0.242163	NA	astrocytes	fed-fast24
Dram1	0.0804502	0.00105792	0.0885119	0.821234	NA	astrocytes	fed-fast24
Gnptab	1.89042	-0.000338902	0.0882122	0.961862	NA	astrocytes	fed-fast24
Chpt1	29.0599	-0.0198994	0.0875984	0.430071	0.992029	astrocytes	fed-fast24
Arl1	6.00521	0.00605725	0.0878648	0.639103	0.992029	astrocytes	fed-fast24
Utp20	0.693353	0.00243876	0.0884573	0.591982	NA	astrocytes	fed-fast24
Scyl2	1.10841	0.0018313	0.0883779	0.733956	NA	astrocytes	fed-fast24
Actr6	2.12618	-0.000130669	0.0881984	0.985189	NA	astrocytes	fed-fast24
Uhrf1bp1l	1.68179	0.000841335	0.088272	0.899457	NA	astrocytes	fed-fast24
Anks1b	0.431811	0.00335051	0.08858	0.351438	NA	astrocytes	fed-fast24
Apaf1	0.896846	-0.000914908	0.088409	0.836898	NA	astrocytes	fed-fast24
Ikbip	6.20813	-0.00663341	0.087944	0.602026	0.992029	astrocytes	fed-fast24
Slc25a3	32.6698	-0.0266366	0.0898531	0.308829	0.992029	astrocytes	fed-fast24
Tmpo	3.51756	0.00219672	0.0879875	0.825834	NA	astrocytes	fed-fast24
Rmst	9.89671	-0.0152287	0.0890316	0.327598	0.992029	astrocytes	fed-fast24
Gm20757	0.0885532	-0.00111026	0.0885133	0.855355	NA	astrocytes	fed-fast24
Nedd1	0.644332	0.00342288	0.0885451	0.360714	NA	astrocytes	fed-fast24
Cfap54	0.84013	0.0013651	0.0884049	0.771855	NA	astrocytes	fed-fast24
Cdk17	1.60021	-0.000208374	0.088259	0.974627	NA	astrocytes	fed-fast24
Elk3	1.39377	4.21898e-05	0.0883111	0.994884	NA	astrocytes	fed-fast24
Lta4h	2.60222	-0.00174604	0.0881322	0.836683	NA	astrocytes	fed-fast24
Snrpf	9.04742	0.00957839	0.0879108	0.533316	0.992029	astrocytes	fed-fast24
Ntn4	0.933526	0.000812483	0.0883803	0.870616	NA	astrocytes	fed-fast24
Metap2	12.8827	0.00290923	0.0867536	0.870087	0.992029	astrocytes	fed-fast24
Vezt	2.21432	0.00547135	0.0884784	0.444818	NA	astrocytes	fed-fast24
Fgd6	2.92379	0.00751502	0.0885935	0.368932	NA	astrocytes	fed-fast24
Nr2c1	0.993311	-0.0061953	0.0887011	0.236775	NA	astrocytes	fed-fast24
Ndufa12	26.9863	-0.00660294	0.0854864	0.774995	0.992029	astrocytes	fed-fast24
Tmcc3	8.24624	-0.0154714	0.0891513	0.311568	0.992029	astrocytes	fed-fast24
Cep83	1.47799	-0.00812112	0.0888539	0.200593	NA	astrocytes	fed-fast24
Plxnc1	0.801289	-0.000310159	0.0883823	0.950406	NA	astrocytes	fed-fast24
Cradd	1.03492	0.00340269	0.0884635	0.512597	NA	astrocytes	fed-fast24
Gm48882	0.0804502	0.00105792	0.0885119	0.821234	NA	astrocytes	fed-fast24
Socs2	0.487127	-0.00031976	0.0884431	0.982426	NA	astrocytes	fed-fast24
Mrpl42	6.58588	-0.00295211	0.0877915	0.800658	0.992029	astrocytes	fed-fast24
Ube2n	9.04972	0.00571775	0.0873531	0.716462	0.992029	astrocytes	fed-fast24
Nudt4	3.9721	0.00455214	0.0880815	0.661609	NA	astrocytes	fed-fast24
Gm47671	0.165262	-0.00129258	0.0885173	0.855355	NA	astrocytes	fed-fast24
Eea1	3.46839	0.000758605	0.0879696	0.943281	NA	astrocytes	fed-fast24
Gm48427	0.0885532	-0.00111026	0.0885133	0.855355	NA	astrocytes	fed-fast24
Btg1	5.06621	0.00173492	0.0878169	0.8783	NA	astrocytes	fed-fast24
Gm48521	0.165262	-0.00129258	0.0885173	0.855355	NA	astrocytes	fed-fast24
Dcn	9.67234	0.00432844	0.0886588	NA	NA	astrocytes	fed-fast24
Lum	1.78611	0.0016678	0.0885251	0.38778	NA	astrocytes	fed-fast24
Atp2b1	6.54519	0.0066126	0.0879293	0.606728	0.992029	astrocytes	fed-fast24
Poc1b	0.729116	0.00083089	0.0884199	0.845606	NA	astrocytes	fed-fast24
Galnt4	0.70578	-3.04115e-05	0.0884044	0.995297	NA	astrocytes	fed-fast24
Dusp6	2.97116	-0.00654802	0.0884356	0.457888	NA	astrocytes	fed-fast24
Gm34921	0.0804502	0.00105792	0.0885119	0.821234	NA	astrocytes	fed-fast24
Tmtc3	0.646494	-0.00190691	0.0884503	0.646593	NA	astrocytes	fed-fast24
Cep290	1.81508	0.000588012	0.0883146	0.92099	NA	astrocytes	fed-fast24
4930430F08Rik	3.14394	-0.00692257	0.0884662	0.431307	NA	astrocytes	fed-fast24
Gm35722	0.151627	0.00124918	0.0885159	0.821234	NA	astrocytes	fed-fast24
Mgat4c	5.53602	0.00436551	0.0878623	0.713602	0.992029	astrocytes	fed-fast24
Gm47101	0.280955	0.00228811	0.088538	0.558191	NA	astrocytes	fed-fast24
Rassf9	0.248754	6.50239e-05	0.0884835	0.979129	NA	astrocytes	fed-fast24
Lrriq1	0.610286	-0.00191488	0.0884528	0.66357	NA	astrocytes	fed-fast24
Tmtc2	2.54107	0.0100443	0.0889775	0.228366	NA	astrocytes	fed-fast24
Mettl25	0.111315	-0.00117712	0.0885146	0.855355	NA	astrocytes	fed-fast24
Ccdc59	5.17201	-0.000361078	0.0877458	0.973841	0.994284	astrocytes	fed-fast24
C230021G24Rik	0.0804502	0.00105792	0.0885119	0.821234	NA	astrocytes	fed-fast24
Ppfia2	0.311756	0.0026495	0.0885504	0.484377	NA	astrocytes	fed-fast24
Acss3	5.26749	-0.0148001	0.0894695	0.231159	0.992029	astrocytes	fed-fast24
Ppp1r12a	4.68532	0.00905203	0.0885598	0.394904	NA	astrocytes	fed-fast24
Pawr	0.260199	0.00181876	0.0885282	0.609216	NA	astrocytes	fed-fast24
Nav3	0.400382	0.00138218	0.0884798	0.698459	NA	astrocytes	fed-fast24
Csrp2	0.177106	-0.00143878	0.0885207	0.730506	NA	astrocytes	fed-fast24
Zdhhc17	3.99414	0.00944808	0.088704	0.34145	NA	astrocytes	fed-fast24
Osbpl8	2.30082	0.00173142	0.0881927	0.824935	NA	astrocytes	fed-fast24
Bbs10	1.03896	-0.0014766	0.088382	0.776443	NA	astrocytes	fed-fast24
Nap1l1	6.36733	0.00670264	0.0878547	0.61717	0.992029	astrocytes	fed-fast24
Phlda1	0.581267	0.00307981	0.0885264	0.408272	NA	astrocytes	fed-fast24
Krr1	1.9964	0.00716337	0.0886285	0.343692	NA	astrocytes	fed-fast24
Caps2	0.0804502	0.00105792	0.0885119	0.821234	NA	astrocytes	fed-fast24
Atxn7l3b	17.2795	0.0131617	0.0873626	0.521264	0.992029	astrocytes	fed-fast24
Tbc1d15	2.06581	-0.00681395	0.088561	0.382861	NA	astrocytes	fed-fast24
Rab21	9.68055	0.00470466	0.0871406	0.774937	0.992029	astrocytes	fed-fast24
Tmem19	3.71385	-0.00348955	0.0880915	0.712815	NA	astrocytes	fed-fast24
Thap2	4.06164	0.00581582	0.088188	0.573631	NA	astrocytes	fed-fast24
Zfc3h1	2.07293	0.00233518	0.0882303	0.760684	NA	astrocytes	fed-fast24
Ptprb	0.369508	0.00154984	0.0884867	0.704041	NA	astrocytes	fed-fast24
Kcnmb4	0.111315	-0.00117712	0.0885146	0.855355	NA	astrocytes	fed-fast24
Kcnmb4os2	0.165262	-0.00129258	0.0885173	0.855355	NA	astrocytes	fed-fast24
Cnot2	1.66161	0.000914959	0.0882631	0.892798	NA	astrocytes	fed-fast24
Rab3ip	0.280319	-0.00107919	0.0884825	0.822657	NA	astrocytes	fed-fast24
Cct2	6.61019	0.0136052	0.0890283	0.312486	0.992029	astrocytes	fed-fast24
Frs2	1.7945	0.00567987	0.0885199	0.407441	NA	astrocytes	fed-fast24
Yeats4	1.8379	-0.00362432	0.0883306	0.612829	NA	astrocytes	fed-fast24
Cpsf6	5.18463	-0.0105909	0.0887325	0.344267	0.992029	astrocytes	fed-fast24
Mdm2	2.6599	0.0089829	0.0887649	0.304195	NA	astrocytes	fed-fast24
Slc35e3	0.302483	0.00241102	0.0885417	0.540121	NA	astrocytes	fed-fast24
Nup107	0.295362	-0.00014873	0.0884807	0.97787	NA	astrocytes	fed-fast24
Rap1b	3.1807	0.00585252	0.0882968	0.534006	NA	astrocytes	fed-fast24
Mdm1	0.328734	-0.000445355	0.0884761	0.852006	NA	astrocytes	fed-fast24
Ifng	0.1301	0.00120263	0.0885148	0.821234	NA	astrocytes	fed-fast24
Dyrk2	1.1786	0.00160011	0.0883995	0.747266	NA	astrocytes	fed-fast24
Cand1	3.49304	0.00179916	0.0879971	0.854925	NA	astrocytes	fed-fast24
Grip1	0.543062	0.00436715	0.0886384	0.227503	NA	astrocytes	fed-fast24
Helb	0.816113	0.00373993	0.0885119	0.433688	NA	astrocytes	fed-fast24
Tmbim4	18.4004	0.0122848	0.0869674	0.564591	0.992029	astrocytes	fed-fast24
Llph	4.29096	0.0015663	0.0879004	0.884297	NA	astrocytes	fed-fast24
Msrb3	0.177106	-0.00143878	0.0885207	0.730506	NA	astrocytes	fed-fast24
Lemd3	2.0556	-0.00252909	0.0882672	0.725974	NA	astrocytes	fed-fast24
Wif1	0.177106	-0.00143878	0.0885207	0.730506	NA	astrocytes	fed-fast24
Gns	6.25727	0.0121835	0.0888548	0.331009	0.992029	astrocytes	fed-fast24
Rassf3	0.301711	0.00204842	0.0885337	0.574623	NA	astrocytes	fed-fast24
Tbk1	2.21649	-0.00506563	0.0883751	0.519552	NA	astrocytes	fed-fast24
Xpot	2.44738	0.00363921	0.0882501	0.653562	NA	astrocytes	fed-fast24
D930020B18Rik	0.572339	-0.00578188	0.0887363	0.163068	NA	astrocytes	fed-fast24
BC048403	0.0804502	0.00105792	0.0885119	0.821234	NA	astrocytes	fed-fast24
Srgap1	6.21788	-0.0108178	0.0885658	0.394891	0.992029	astrocytes	fed-fast24
Tmem5	6.15709	0.00064335	0.0876921	0.958118	0.994181	astrocytes	fed-fast24
Ppm1h	1.16465	0.00313952	0.0884428	0.543758	NA	astrocytes	fed-fast24
Gm36208	0.0885532	-0.00111026	0.0885133	0.855355	NA	astrocytes	fed-fast24
Mon2	4.16005	0.00478916	0.0880298	0.659799	NA	astrocytes	fed-fast24
Usp15	2.53831	0.00369486	0.0882292	0.657279	NA	astrocytes	fed-fast24
Lrig3	1.88717	0.00404447	0.0883951	0.555574	NA	astrocytes	fed-fast24
Atp23	0.739623	0.00115929	0.0884037	0.805537	NA	astrocytes	fed-fast24
Ctdsp2	6.73005	0.000204051	0.0874246	0.989243	0.997309	astrocytes	fed-fast24
Tsfm	2.02029	-0.00635088	0.088521	0.409283	NA	astrocytes	fed-fast24
Eef1akmt3	0.111315	-0.00117712	0.0885146	0.855355	NA	astrocytes	fed-fast24
Mettl1	1.73603	0.000607426	0.088314	0.920029	NA	astrocytes	fed-fast24
March9	0.659173	0.000189633	0.0884062	0.964929	NA	astrocytes	fed-fast24
Cdk4	4.96843	0.000187447	0.0877039	0.988108	NA	astrocytes	fed-fast24
Tspan31	9.68164	0.0114049	0.0880138	0.487108	0.992029	astrocytes	fed-fast24
A730063M14Rik	0.405443	-0.000991245	0.0884711	0.798912	NA	astrocytes	fed-fast24
Os9	10.0882	0.0141824	0.0886368	0.380899	0.992029	astrocytes	fed-fast24
B4galnt1	0.0885532	-0.00111026	0.0885133	0.855355	NA	astrocytes	fed-fast24
Arhgef25	2.05864	0.00388794	0.0883053	0.6128	NA	astrocytes	fed-fast24
Dtx3	10.6216	-0.000634458	0.0870589	0.966617	0.994203	astrocytes	fed-fast24
Pip4k2c	1.9368	-0.011455	0.0893493	0.114998	NA	astrocytes	fed-fast24
Kif5a	0.471385	-0.00196108	0.0884881	0.589433	NA	astrocytes	fed-fast24
Dctn2	13.55	0.00139578	0.0866729	0.933537	0.992423	astrocytes	fed-fast24
Mbd6	2.57311	0.00084428	0.0881526	0.91859	NA	astrocytes	fed-fast24
Ddit3	2.92861	0.00865387	0.0887011	0.330118	NA	astrocytes	fed-fast24
Mars	1.60426	0.0010963	0.0882899	0.866999	NA	astrocytes	fed-fast24
Gli1	3.52201	-0.00693371	0.0884195	0.459679	NA	astrocytes	fed-fast24
R3hdm2	4.05979	-0.00393071	0.0879932	0.711971	NA	astrocytes	fed-fast24
Stac3	0.0804502	0.00105792	0.0885119	0.821234	NA	astrocytes	fed-fast24
Ndufa4l2	0.150856	0.00124764	0.0885159	0.821234	NA	astrocytes	fed-fast24
Shmt2	1.17712	-0.00010848	0.0883745	0.981904	NA	astrocytes	fed-fast24
Lrp1	27.654	0.0120335	0.0861283	0.61455	0.992029	astrocytes	fed-fast24
Stat6	0.291	0.00251804	0.088546	0.510981	NA	astrocytes	fed-fast24
Nab2	0.326163	0.000316318	0.0884756	0.827073	NA	astrocytes	fed-fast24
Nemp1	0.829448	-0.00302442	0.0884706	0.509562	NA	astrocytes	fed-fast24
Zbtb39	0.656131	-0.000348239	0.0884075	0.93793	NA	astrocytes	fed-fast24
Prim1	1.36894	0.00535209	0.0885763	0.33943	NA	astrocytes	fed-fast24
Naca	25.5366	0.00960041	0.0858859	0.679576	0.992029	astrocytes	fed-fast24
Ptges3	11.8926	0.00369839	0.0869026	0.82925	0.992029	astrocytes	fed-fast24
Gm47438	0.631043	-0.0018295	0.0884485	0.660449	NA	astrocytes	fed-fast24
Atp5b	44.6927	-0.0160985	0.0847042	0.584023	0.992029	astrocytes	fed-fast24
Baz2a	1.71564	0.00718297	0.0887434	0.243336	NA	astrocytes	fed-fast24
Rbms2	0.423071	0.00192187	0.0884895	0.605564	NA	astrocytes	fed-fast24
Spryd4	0.751042	0.00350134	0.0885023	0.458082	NA	astrocytes	fed-fast24
Gm26847	0.0885532	-0.00111026	0.0885133	0.855355	NA	astrocytes	fed-fast24
Timeless	0.150856	0.00124764	0.0885159	0.821234	NA	astrocytes	fed-fast24
Stat2	1.43854	0.00818819	0.0889131	0.13041	NA	astrocytes	fed-fast24
Pan2	0.72499	0.000240274	0.0884143	0.953886	NA	astrocytes	fed-fast24
Cnpy2	12.3641	-0.010073	0.0876882	0.546241	0.992029	astrocytes	fed-fast24
Cs	10.8882	-0.00344874	0.0870313	0.830574	0.992029	astrocytes	fed-fast24
Coq10a	2.28983	-0.00254406	0.0882202	0.745386	NA	astrocytes	fed-fast24
Ankrd52	0.1301	0.00120263	0.0885148	0.821234	NA	astrocytes	fed-fast24
Nabp2	5.54326	-0.0130289	0.0890556	0.291754	0.992029	astrocytes	fed-fast24
Rnf41	1.14255	0.0067539	0.0887456	0.208247	NA	astrocytes	fed-fast24
Smarcc2	4.06522	0.00730083	0.0883348	0.484053	NA	astrocytes	fed-fast24
Myl6	23.292	-0.0289782	0.0921715	0.207348	0.992029	astrocytes	fed-fast24
A430046D13Rik	0.523326	-0.00226256	0.0884879	0.535759	NA	astrocytes	fed-fast24
Esyt1	0.818051	-0.0064422	0.0887553	0.177714	NA	astrocytes	fed-fast24
Zc3h10	0.593467	-0.0023564	0.0884971	0.492147	NA	astrocytes	fed-fast24
Rpl41	73.0031	-0.0521414	0.0989035	0.164535	0.992029	astrocytes	fed-fast24
Pa2g4	4.23343	-0.00974296	0.0886802	0.352777	NA	astrocytes	fed-fast24
Erbb3	0.177106	-0.00143878	0.0885207	0.730506	NA	astrocytes	fed-fast24
Rps26	27.0677	-0.00141916	0.0849169	0.954663	0.994181	astrocytes	fed-fast24
Ikzf4	0.391036	0.00166071	0.0884887	0.692977	NA	astrocytes	fed-fast24
Suox	1.33147	-0.00040456	0.0883128	0.945865	NA	astrocytes	fed-fast24
Rab5b	3.0753	0.00473808	0.0882129	0.610259	NA	astrocytes	fed-fast24
Cdk2	0.734647	4.58563e-05	0.0883943	0.991333	NA	astrocytes	fed-fast24
Pmel	0.572591	-0.00109395	0.0884401	0.782725	NA	astrocytes	fed-fast24
Dgka	1.40779	0.00326585	0.0883934	0.595408	NA	astrocytes	fed-fast24
Pym1	1.88738	-0.000869595	0.0882232	0.902668	NA	astrocytes	fed-fast24
Mmp19	0.588081	-0.00340055	0.0885472	0.410301	NA	astrocytes	fed-fast24
Tmem198b	3.94328	-0.00618296	0.0881976	0.55717	NA	astrocytes	fed-fast24
Dnajc14	1.68854	-0.00557878	0.0885231	0.409526	NA	astrocytes	fed-fast24
Sarnp	5.92179	0.00585204	0.0879518	0.63123	0.992029	astrocytes	fed-fast24
Ormdl2	3.52277	-0.00133063	0.0880585	0.882391	NA	astrocytes	fed-fast24
Gdf11	1.55785	-0.00496034	0.0884801	0.455411	NA	astrocytes	fed-fast24
Cd63	103.569	0.0402068	0.0889223	0.293998	0.992029	astrocytes	fed-fast24
Rdh5	9.87932	0.0184738	0.0899736	0.230732	0.992029	astrocytes	fed-fast24
Bloc1s1	11.8934	0.0149442	0.0891331	0.307762	0.992029	astrocytes	fed-fast24
Itga7	4.38205	0.00873491	0.0885129	0.410007	NA	astrocytes	fed-fast24
Insr	2.21006	0.00274973	0.088281	0.700769	NA	astrocytes	fed-fast24
Arhgef18	1.62187	-0.00525485	0.0885293	0.394785	NA	astrocytes	fed-fast24
Pex11g	0.343393	0.00111001	0.0884774	0.767957	NA	astrocytes	fed-fast24
Zfp358	1.32593	-0.00664237	0.0886926	0.267099	NA	astrocytes	fed-fast24
Mcoln1	0.475682	-0.00277604	0.0885147	0.523648	NA	astrocytes	fed-fast24
Pnpla6	3.67897	-0.00179199	0.0879878	0.853355	NA	astrocytes	fed-fast24
Xab2	1.528	0.00440209	0.0884144	0.520296	NA	astrocytes	fed-fast24
Pet100	6.94208	0.0044513	0.08771	0.731802	0.992029	astrocytes	fed-fast24
Stxbp2	0.0885532	-0.00111026	0.0885133	0.855355	NA	astrocytes	fed-fast24
Gm39121	0.245712	-0.000448136	0.0884861	0.979218	NA	astrocytes	fed-fast24
Trappc5	5.22595	-0.00837205	0.0883048	0.474087	0.992029	astrocytes	fed-fast24
Evi5l	0.738625	-0.00260536	0.0884634	0.551893	NA	astrocytes	fed-fast24
Prr36	0.0804502	0.00105792	0.0885119	0.821234	NA	astrocytes	fed-fast24
Map2k7	1.52233	-0.00227219	0.0883301	0.719772	NA	astrocytes	fed-fast24
Tgfbr3l	0.358835	-0.000749246	0.0884704	0.805664	NA	astrocytes	fed-fast24
Snapc2	1.8554	-0.00604189	0.0885708	0.366134	NA	astrocytes	fed-fast24
Ctxn1	2.48544	-0.00267835	0.088176	0.747538	NA	astrocytes	fed-fast24
Timm44	3.15745	0.00109317	0.0880104	0.908947	NA	astrocytes	fed-fast24
Elavl1	4.76604	-0.0136896	0.0894562	0.194075	NA	astrocytes	fed-fast24
Ccl25	0.677957	0.00240095	0.0884693	0.57642	NA	astrocytes	fed-fast24
Cers4	2.79042	-0.00490698	0.0883144	0.561378	NA	astrocytes	fed-fast24
Zfp958	0.603592	0.00368675	0.0885505	0.356033	NA	astrocytes	fed-fast24
Gm31135	0.232078	0.00197314	0.0885295	0.631659	NA	astrocytes	fed-fast24
Arglu1	24.4368	0.0349122	0.0951025	0.143136	0.992029	astrocytes	fed-fast24
Fam155a	1.44677	-0.00387318	0.0884316	0.520379	NA	astrocytes	fed-fast24
Lig4	0.329968	-0.000795946	0.0884731	0.813423	NA	astrocytes	fed-fast24
Abhd13	1.42192	0.000306293	0.0882854	0.962146	NA	astrocytes	fed-fast24
Tnfsf13b	0.151627	0.00124918	0.0885159	0.821234	NA	astrocytes	fed-fast24
Myo16	0.604194	0.00441139	0.0886419	0.212465	NA	astrocytes	fed-fast24
Gm39129	0.0804502	0.00105792	0.0885119	0.821234	NA	astrocytes	fed-fast24
3930402G23Rik	0.295761	-0.00251503	0.0885461	0.521117	NA	astrocytes	fed-fast24
Irs2	2.82389	-0.013068	0.0895609	0.121783	NA	astrocytes	fed-fast24
Col4a1	1.49056	-0.000802999	0.088332	0.888336	NA	astrocytes	fed-fast24
Col4a2	0.357028	-0.00151438	0.0884871	0.770648	NA	astrocytes	fed-fast24
Rab20	0.475682	-0.00277604	0.0885147	0.523648	NA	astrocytes	fed-fast24
Naxd	9.57378	0.00110018	0.087043	0.946043	0.992568	astrocytes	fed-fast24
Cars2	1.20704	-0.000979113	0.0883825	0.843284	NA	astrocytes	fed-fast24
Ing1	2.98234	-0.00598725	0.0883748	0.490544	NA	astrocytes	fed-fast24
Ankrd10	3.26763	0.0101387	0.0888808	0.280664	NA	astrocytes	fed-fast24
Arhgef7	3.224	-0.00795626	0.0885449	0.393398	NA	astrocytes	fed-fast24
Sox1	10.3224	0.0117503	0.0884214	0.421568	0.992029	astrocytes	fed-fast24
Tubgcp3	3.27949	0.0137594	0.0895891	0.155633	NA	astrocytes	fed-fast24
Atp11a	1.88792	-0.000334073	0.088254	0.959697	NA	astrocytes	fed-fast24
Mcf2l	0.568143	-0.000113756	0.0884412	0.950546	NA	astrocytes	fed-fast24
Pcid2	1.73997	0.0009348	0.0882385	0.896435	NA	astrocytes	fed-fast24
Cul4a	1.57241	-0.00814941	0.0888808	0.177344	NA	astrocytes	fed-fast24
Lamp1	81.5296	-0.0421666	0.0919293	0.251236	0.992029	astrocytes	fed-fast24
Grtp1	1.53984	0.00339379	0.0883551	0.618755	NA	astrocytes	fed-fast24
Dcun1d2	1.12576	0.00212309	0.0883905	0.69415	NA	astrocytes	fed-fast24
Tmco3	5.74648	-0.00699853	0.0881695	0.537464	0.992029	astrocytes	fed-fast24
Tfdp1	1.73683	0.00781057	0.0887957	0.23064	NA	astrocytes	fed-fast24
Gas6	7.46965	0.00215851	0.087399	0.879487	0.992029	astrocytes	fed-fast24
Gm5608	0.0804502	0.00105792	0.0885119	0.821234	NA	astrocytes	fed-fast24
Rasa3	4.30611	-0.00147583	0.0878794	0.889097	NA	astrocytes	fed-fast24
4932443I19Rik	1.7481	0.00849997	0.0889506	0.141566	NA	astrocytes	fed-fast24
Cdc16	4.13355	-0.00771963	0.0884114	0.455199	NA	astrocytes	fed-fast24
Upf3a	1.96564	-0.000937942	0.0882026	0.899623	NA	astrocytes	fed-fast24
Champ1	1.0913	-0.00485159	0.0885372	0.394458	NA	astrocytes	fed-fast24
Coprs	2.32932	-0.00140853	0.0881441	0.863386	NA	astrocytes	fed-fast24
Fbxo25	1.42009	-0.00434579	0.0884542	0.485116	NA	astrocytes	fed-fast24
Tdrp	0.253815	-0.00210212	0.0885328	0.652896	NA	astrocytes	fed-fast24
Erich1	0.498208	0.000979303	0.0884418	0.821673	NA	astrocytes	fed-fast24
Cln8	1.73175	-0.0039822	0.0884346	0.51359	NA	astrocytes	fed-fast24
Arhgef10	2.62694	-0.00574939	0.0884395	0.470455	NA	astrocytes	fed-fast24
Kbtbd11	4.23174	0.00384735	0.0879999	0.715901	NA	astrocytes	fed-fast24
Mcph1	0.0885532	-0.00111026	0.0885133	0.855355	NA	astrocytes	fed-fast24
Agpat5	28.5086	0.0122339	0.0862714	0.604149	0.992029	astrocytes	fed-fast24
Gm26853	1.04423	0.00119007	0.0883749	0.820449	NA	astrocytes	fed-fast24
Gm26804	0.165262	-0.00129258	0.0885173	0.855355	NA	astrocytes	fed-fast24
Atp7b	2.62141	-0.00112571	0.0881221	0.891547	NA	astrocytes	fed-fast24
Alg11	1.85299	-0.00455019	0.0883979	0.526457	NA	astrocytes	fed-fast24
Nek5	0.629673	0.00166504	0.0884744	0.656839	NA	astrocytes	fed-fast24
Nek3	0.0804502	0.00105792	0.0885119	0.821234	NA	astrocytes	fed-fast24
Vps36	2.96616	-0.0058592	0.0883577	0.506967	NA	astrocytes	fed-fast24
Thsd1	0.0885532	-0.00111026	0.0885133	0.855355	NA	astrocytes	fed-fast24
Slc25a15	0.644686	-0.00285659	0.0884818	0.545315	NA	astrocytes	fed-fast24
Mrps31	2.70513	-0.000497277	0.0880561	0.954789	NA	astrocytes	fed-fast24
Smim19	5.69533	-0.00885251	0.088288	0.474198	0.992029	astrocytes	fed-fast24
Slc20a2	11.9508	-0.0350779	0.0969159	0.0616438	0.992029	astrocytes	fed-fast24
Vdac3	14.6645	-0.00248065	0.0866076	0.889169	0.992029	astrocytes	fed-fast24
Polb	4.06582	0.00324893	0.0880762	0.734737	NA	astrocytes	fed-fast24
Gm26909	0.830132	0.000100153	0.0884111	0.980468	NA	astrocytes	fed-fast24
Ikbkb	3.06876	-0.00443729	0.0882221	0.619431	NA	astrocytes	fed-fast24
Plat	21.1763	-0.00750248	0.0871411	0.669166	0.992029	astrocytes	fed-fast24
Ap3m2	2.78611	-0.00258938	0.0881555	0.759554	NA	astrocytes	fed-fast24
1700041G16Rik	0.579978	-0.00168706	0.0884669	0.691858	NA	astrocytes	fed-fast24
Kat6a	3.12201	-0.0159461	0.090211	0.0822356	NA	astrocytes	fed-fast24
Ank1	0.504357	0.000351408	0.0884503	0.941361	NA	astrocytes	fed-fast24
Gm15816	0.0885532	-0.00111026	0.0885133	0.855355	NA	astrocytes	fed-fast24
Gpat4	1.38563	-0.00557584	0.0885687	0.367795	NA	astrocytes	fed-fast24
Gins4	0.774421	-0.00213897	0.0884541	0.627404	NA	astrocytes	fed-fast24
Golga7	5.91287	-0.00507222	0.0880927	0.625124	0.992029	astrocytes	fed-fast24
Sfrp1	0.709758	-0.00239502	0.0884688	0.579344	NA	astrocytes	fed-fast24
Tcim	1.08931	-0.000396005	0.0883539	0.941356	NA	astrocytes	fed-fast24
Adam5	0.26951	0.000165708	0.0884824	0.978546	NA	astrocytes	fed-fast24
Adam9	0.964225	-0.0032469	0.0884621	0.524975	NA	astrocytes	fed-fast24
Tm2d2	14.5477	-0.00230354	0.0866056	0.897135	0.992029	astrocytes	fed-fast24
Plekha2	0.938894	0.00326884	0.0884544	0.531682	NA	astrocytes	fed-fast24
Tacc1	9.73343	-0.00622897	0.0875769	0.668621	0.992029	astrocytes	fed-fast24
Fgfr1	7.52974	-0.012223	0.0885697	0.393441	0.992029	astrocytes	fed-fast24
Letm2	3.3331	-0.00918916	0.0886944	0.339319	NA	astrocytes	fed-fast24
D830025C05Rik	0.7151	-0.000472931	0.0884163	0.91155	NA	astrocytes	fed-fast24
Nsd3	2.50933	-0.00245072	0.0882116	0.756971	NA	astrocytes	fed-fast24
Plpp5	0.552918	-0.00112945	0.0884423	0.795616	NA	astrocytes	fed-fast24
Ddhd2	5.09731	0.0118605	0.0889318	0.301377	0.992029	astrocytes	fed-fast24
Gm17484	0.50236	0.0023038	0.0884991	0.523056	NA	astrocytes	fed-fast24
Bag4	1.38829	-0.00404222	0.0884418	0.51669	NA	astrocytes	fed-fast24
Lsm1	3.01196	0.00191049	0.0880956	0.830181	NA	astrocytes	fed-fast24
Ash2l	2.1455	-0.00354477	0.088257	0.658597	NA	astrocytes	fed-fast24
Hgsnat	3.53844	0.00161482	0.0880421	0.864546	NA	astrocytes	fed-fast24
Pomk	0.557169	-0.000994455	0.088439	0.802284	NA	astrocytes	fed-fast24
Fnta	5.86977	-0.0106563	0.0885097	0.404735	0.992029	astrocytes	fed-fast24
Hook3	9.45403	0.0293129	0.0942449	0.0735729	0.992029	astrocytes	fed-fast24
Rnf170	3.0175	-0.00156582	0.0881109	0.85357	NA	astrocytes	fed-fast24
Gm45250	0.207208	-0.00180355	0.0885262	0.675339	NA	astrocytes	fed-fast24
Thap1	1.61895	0.00914951	0.0890078	0.147561	NA	astrocytes	fed-fast24
Zfp703	4.0068	0.007523	0.0883844	0.465808	NA	astrocytes	fed-fast24
Gm32389	0.151627	0.00124918	0.0885159	0.821234	NA	astrocytes	fed-fast24
Erlin2	2.93992	0.00330622	0.0881542	0.713015	NA	astrocytes	fed-fast24
Proscos	0.262943	0.000208677	0.088483	0.978726	NA	astrocytes	fed-fast24
Plpbp	2.96002	0.00202642	0.0881262	0.816042	NA	astrocytes	fed-fast24
Adgra2	0.0885532	-0.00111026	0.0885133	0.855355	NA	astrocytes	fed-fast24
Brf2	1.24884	0.00578732	0.0886089	0.321585	NA	astrocytes	fed-fast24
Rab11fip1	0.111315	-0.00117712	0.0885146	0.855355	NA	astrocytes	fed-fast24
Got1l1	0.245712	-0.000448136	0.0884861	0.979218	NA	astrocytes	fed-fast24
Eif4ebp1	0.735047	-0.00275176	0.0884751	0.52521	NA	astrocytes	fed-fast24
Gm45861	0.111315	-0.00117712	0.0885146	0.855355	NA	astrocytes	fed-fast24
Gm1698	0.111315	-0.00117712	0.0885146	0.855355	NA	astrocytes	fed-fast24
Dusp26	0.295761	-0.00251503	0.0885461	0.521117	NA	astrocytes	fed-fast24
Rnf122	0.699014	0.000948914	0.0884359	0.815378	NA	astrocytes	fed-fast24
Tti2	0.868054	0.00377309	0.0885112	0.402248	NA	astrocytes	fed-fast24
Mak16	1.01114	0.000915198	0.0883843	0.852941	NA	astrocytes	fed-fast24
Fut10	1.13339	0.00274448	0.0884362	0.577968	NA	astrocytes	fed-fast24
Wrn	1.08113	0.000226278	0.0884858	0.921884	NA	astrocytes	fed-fast24
Purg	1.11804	0.00368023	0.0884615	0.496964	NA	astrocytes	fed-fast24
Tex15	0.0804502	0.00105792	0.0885119	0.821234	NA	astrocytes	fed-fast24
Ppp2cb	0.843957	-0.000942486	0.0883867	0.847256	NA	astrocytes	fed-fast24
Ubxn8	1.7693	-0.00266555	0.0883213	0.689314	NA	astrocytes	fed-fast24
Gsr	1.67199	0.00141683	0.0882677	0.835783	NA	astrocytes	fed-fast24
Gtf2e2	1.25632	0.00181449	0.0883301	0.770184	NA	astrocytes	fed-fast24
Smim18	0.118655	-0.00119594	0.088515	0.855355	NA	astrocytes	fed-fast24
Dctn6	4.302	-0.00517954	0.0880602	0.633024	NA	astrocytes	fed-fast24
Gm10131	0.150856	0.00124764	0.0885159	0.821234	NA	astrocytes	fed-fast24
Leprotl1	3.43272	-0.0105117	0.0890153	0.237789	NA	astrocytes	fed-fast24
Saraf	37.6269	-0.0390137	0.0945996	0.196331	0.992029	astrocytes	fed-fast24
Gm45627	0.0804502	0.00105792	0.0885119	0.821234	NA	astrocytes	fed-fast24
Tnks	1.91087	-0.00479872	0.0884679	0.455361	NA	astrocytes	fed-fast24
Eri1	0.232078	0.00197314	0.0885295	0.631659	NA	astrocytes	fed-fast24
Mfhas1	4.44693	-0.00844537	0.0884839	0.421348	NA	astrocytes	fed-fast24
Prag1	2.02293	-0.0076972	0.0886992	0.309546	NA	astrocytes	fed-fast24
Lonrf1	0.329205	0.000952147	0.0884755	0.770957	NA	astrocytes	fed-fast24
6430573F11Rik	3.38248	-0.00069245	0.0879795	0.936767	NA	astrocytes	fed-fast24
Dlc1	1.49853	-0.00313997	0.0883544	0.632045	NA	astrocytes	fed-fast24
AI429214	0.151627	0.00124918	0.0885159	0.821234	NA	astrocytes	fed-fast24
Tusc3	8.89597	0.025154	0.0923797	0.113353	0.992029	astrocytes	fed-fast24
Micu3	2.14716	0.0111996	0.0892908	0.118146	NA	astrocytes	fed-fast24
Zdhhc2	1.34691	-0.00467595	0.0884764	0.460021	NA	astrocytes	fed-fast24
Cnot7	2.95549	0.00771065	0.0885443	0.399765	NA	astrocytes	fed-fast24
Vps37a	4.28929	0.0131247	0.0893498	0.208131	NA	astrocytes	fed-fast24
Mtmr7	0.0804502	0.00105792	0.0885119	0.821234	NA	astrocytes	fed-fast24
Slc7a2	8.96237	0.00456898	0.0874457	0.755994	0.992029	astrocytes	fed-fast24
Pdgfrl	2.52091	-0.00527646	0.0883632	0.519418	NA	astrocytes	fed-fast24
Mtus1	3.38512	-0.00303706	0.0880631	0.749813	NA	astrocytes	fed-fast24
B430010I23Rik	0.150856	0.00124764	0.0885159	0.821234	NA	astrocytes	fed-fast24
Pcm1	9.73728	0.00962516	0.087756	0.55201	0.992029	astrocytes	fed-fast24
Asah1	8.226	0.0230521	0.0917567	0.116321	0.992029	astrocytes	fed-fast24
Frg1	4.39769	0.00673406	0.0882404	0.526962	NA	astrocytes	fed-fast24
Triml2	0.1301	0.00120263	0.0885148	0.821234	NA	astrocytes	fed-fast24
Fat1	2.25357	-0.00351573	0.0882919	0.643576	NA	astrocytes	fed-fast24
Cyp4v3	3.48643	-0.0108355	0.089017	0.238981	NA	astrocytes	fed-fast24
Fam149a	1.19579	0.00360674	0.0884726	0.482934	NA	astrocytes	fed-fast24
Tlr3	7.19416	0.0117127	0.0885451	0.398261	0.992029	astrocytes	fed-fast24
Sorbs2	4.69322	-0.0030509	0.0879624	0.770274	NA	astrocytes	fed-fast24
Pdlim3	0.165262	-0.00129258	0.0885173	0.855355	NA	astrocytes	fed-fast24
1700029J07Rik	1.49205	-0.00225393	0.0883112	0.730047	NA	astrocytes	fed-fast24
Ufsp2	3.50623	0.0156378	0.0900407	0.113041	NA	astrocytes	fed-fast24
Ankrd37	0.151627	0.00124918	0.0885159	0.821234	NA	astrocytes	fed-fast24
Snx25	1.45149	0.00305575	0.0883777	0.622599	NA	astrocytes	fed-fast24
Cfap97	3.06344	0.00808136	0.0885969	0.368595	NA	astrocytes	fed-fast24
Slc25a4	68.9265	-0.0492958	0.098433	0.165933	0.992029	astrocytes	fed-fast24
Acsl1	0.240181	0.000343451	0.0884855	0.979382	NA	astrocytes	fed-fast24
Primpol	0.0885532	-0.00111026	0.0885133	0.855355	NA	astrocytes	fed-fast24
Casp3	1.11141	-0.00586443	0.0886634	0.242445	NA	astrocytes	fed-fast24
Irf2	4.23049	0.000997581	0.0879446	0.922708	NA	astrocytes	fed-fast24
Stox2	5.26535	0.00916201	0.0883501	0.455629	0.992029	astrocytes	fed-fast24
Trappc11	1.93152	0.00866836	0.0888794	0.218809	NA	astrocytes	fed-fast24
Rwdd4a	1.8651	0.00821401	0.0887923	0.259148	NA	astrocytes	fed-fast24
Ing2	1.59353	0.00181597	0.0882984	0.781658	NA	astrocytes	fed-fast24
Cdkn2aip	0.916756	6.01422e-05	0.0883906	0.989651	NA	astrocytes	fed-fast24
Wwc2	5.0405	0.00294914	0.087855	0.795416	NA	astrocytes	fed-fast24
Dctd	0.671573	-0.00242449	0.0884587	0.595974	NA	astrocytes	fed-fast24
Tenm3	4.04069	-0.00815214	0.0884534	0.430906	NA	astrocytes	fed-fast24
C130073E24Rik	0.0885532	-0.00111026	0.0885133	0.855355	NA	astrocytes	fed-fast24
Aga	4.8026	-0.00334512	0.0878066	0.775436	NA	astrocytes	fed-fast24
Neil3	0.150856	0.00124764	0.0885159	0.821234	NA	astrocytes	fed-fast24
Vegfc	0.118655	-0.00119594	0.088515	0.855355	NA	astrocytes	fed-fast24
Spcs3	2.60997	0.00171905	0.0882057	0.822505	NA	astrocytes	fed-fast24
Asb5	0.111315	-0.00117712	0.0885146	0.855355	NA	astrocytes	fed-fast24
Wdr17	0.388937	-0.000797216	0.0884761	0.777836	NA	astrocytes	fed-fast24
Gpm6a	64.923	0.0213204	0.0857209	0.483765	0.992029	astrocytes	fed-fast24
Hpgd	0.713819	0.000652231	0.0884111	0.882205	NA	astrocytes	fed-fast24
Cep44	1.9636	-0.00606726	0.0885394	0.404796	NA	astrocytes	fed-fast24
Fbxo8	3.44265	-0.00215832	0.0879734	0.829486	NA	astrocytes	fed-fast24
Scrg1	25.3135	-0.0671404	0.125207	0.0151919	0.541772	astrocytes	fed-fast24
Sap30	1.68233	-0.00658366	0.0886386	0.314323	NA	astrocytes	fed-fast24
Hmgb2	4.62842	-0.00331606	0.0878637	0.768119	NA	astrocytes	fed-fast24
Galnt7	0.613675	0.00134149	0.0884435	0.749539	NA	astrocytes	fed-fast24
Aadat	0.437478	-0.00061924	0.0884576	0.939043	NA	astrocytes	fed-fast24
Mfap3l	1.73082	0.00519314	0.088502	0.425988	NA	astrocytes	fed-fast24
Hpf1	3.82515	0.0028547	0.0879688	0.783628	NA	astrocytes	fed-fast24
Clcn3	15.1391	-0.0115265	0.0872454	0.556799	0.992029	astrocytes	fed-fast24
B230317F23Rik	0.0885532	-0.00111026	0.0885133	0.855355	NA	astrocytes	fed-fast24
Nek1	1.76131	0.00665118	0.0885949	0.35701	NA	astrocytes	fed-fast24
Sh3rf1	0.592147	0.00136446	0.0884359	0.757247	NA	astrocytes	fed-fast24
Cbr4	3.1293	0.00843998	0.0887306	0.307661	NA	astrocytes	fed-fast24
Palld	2.22624	-0.00584172	0.088461	0.452907	NA	astrocytes	fed-fast24
Ddx60	0.814142	0.00567948	0.0886889	0.187543	NA	astrocytes	fed-fast24
Cpe	343.084	0.00347911	0.0801712	0.902831	0.992029	astrocytes	fed-fast24
Msmo1	25.4788	0.694491	0.493096	0.00333763	0.241453	astrocytes	fed-fast24
Klhl2	0.287658	-0.00112498	0.0884828	0.818438	NA	astrocytes	fed-fast24
Tmem192	1.27299	-0.000510232	0.0883091	0.933334	NA	astrocytes	fed-fast24
Apela	0.118655	-0.00119594	0.088515	0.855355	NA	astrocytes	fed-fast24
Tma16	1.23882	-0.00105955	0.0884052	0.815015	NA	astrocytes	fed-fast24
Naf1	2.92009	-0.00342931	0.0881553	0.703861	NA	astrocytes	fed-fast24
Nat1	0.79169	-0.00405102	0.088549	0.3896	NA	astrocytes	fed-fast24
Nat2	0.240181	0.000343451	0.0884855	0.979382	NA	astrocytes	fed-fast24
Psd3	2.08175	0.00456032	0.0884424	0.493448	NA	astrocytes	fed-fast24
Gm15991	0.150856	0.00124764	0.0885159	0.821234	NA	astrocytes	fed-fast24
Csgalnact1	4.81115	-0.00759231	0.0882982	0.490542	NA	astrocytes	fed-fast24
Ints10	2.84035	0.00620409	0.0884604	0.44487	NA	astrocytes	fed-fast24
Lpl	2.30249	-0.0167213	0.0906041	0.0299465	NA	astrocytes	fed-fast24
Atp6v1b2	4.02791	0.00144609	0.08788	0.893124	NA	astrocytes	fed-fast24
Lzts1	0.270282	0.000169241	0.0884823	0.978525	NA	astrocytes	fed-fast24
Zfp930	0.31776	-0.00115539	0.0884884	0.790535	NA	astrocytes	fed-fast24
D130040H23Rik	1.62421	-0.00581482	0.0885742	0.357663	NA	astrocytes	fed-fast24
Gm43263	0.191765	-0.000189364	0.0884885	0.980956	NA	astrocytes	fed-fast24
Zfp868	0.111315	-0.00117712	0.0885146	0.855355	NA	astrocytes	fed-fast24
Zfp964	0.262943	0.000208677	0.088483	0.978726	NA	astrocytes	fed-fast24
Zfp869	0.318523	-0.00308095	0.0885645	0.45399	NA	astrocytes	fed-fast24
Zfp963	0.207208	-0.00180355	0.0885262	0.675339	NA	astrocytes	fed-fast24
Zfp866	0.764631	-0.00327555	0.0885027	0.468086	NA	astrocytes	fed-fast24
Atp13a1	2.01859	-0.00520747	0.0884299	0.480252	NA	astrocytes	fed-fast24
Pbx4	0.375812	0.000765048	0.0884694	0.76175	NA	astrocytes	fed-fast24
Yjefn3	0.588161	0.00168938	0.088465	0.675881	NA	astrocytes	fed-fast24
Ndufa13	45.9346	0.00539258	0.0830428	0.854437	0.992029	astrocytes	fed-fast24
Gatad2a	1.19367	0.0083787	0.0889325	0.146992	NA	astrocytes	fed-fast24
Mau2	2.72316	-0.00522337	0.0883534	0.532238	NA	astrocytes	fed-fast24
Sugp1	2.13752	0.00413422	0.0882878	0.611435	NA	astrocytes	fed-fast24
Ncan	17.3734	0.0305552	0.0935313	0.161984	0.992029	astrocytes	fed-fast24
Rfxank	1.93524	0.00172687	0.0882411	0.812244	NA	astrocytes	fed-fast24
Nr2c2ap	2.38433	-0.0102421	0.0890142	0.216616	NA	astrocytes	fed-fast24
Borcs8	2.36974	-0.00743069	0.0886667	0.323119	NA	astrocytes	fed-fast24
Mef2b	0.232078	0.00197314	0.0885295	0.631659	NA	astrocytes	fed-fast24
Tmem161a	2.22002	0.00169375	0.0881651	0.835434	NA	astrocytes	fed-fast24
Slc25a42	1.15616	0.000455821	0.0883357	0.93595	NA	astrocytes	fed-fast24
Armc6	0.577959	0.00095623	0.0884469	0.812917	NA	astrocytes	fed-fast24
Sugp2	1.87341	-0.00988603	0.0890639	0.165547	NA	astrocytes	fed-fast24
Homer3	1.12394	-0.00282254	0.088409	0.616269	NA	astrocytes	fed-fast24
Ddx49	2.43528	-0.00167578	0.0881333	0.842479	NA	astrocytes	fed-fast24
Cope	9.65112	-0.0168284	0.0895298	0.264639	0.992029	astrocytes	fed-fast24
Cers1	0.723621	0.003823	0.0885648	0.307522	NA	astrocytes	fed-fast24
Upf1	1.69347	0.00240648	0.0883084	0.722456	NA	astrocytes	fed-fast24
Comp	0.0804502	0.00105792	0.0885119	0.821234	NA	astrocytes	fed-fast24
Crtc1	0.895548	0.00208893	0.0884052	0.682567	NA	astrocytes	fed-fast24
Klhl26	2.25328	-0.0114849	0.0892782	0.14947	NA	astrocytes	fed-fast24
Tmem59l	1.69817	-0.00910565	0.089049	0.0942392	NA	astrocytes	fed-fast24
Crlf1	2.58171	-0.00464235	0.0883884	0.525062	NA	astrocytes	fed-fast24
Rex1bd	8.47416	0.00496273	0.0875213	0.729437	0.992029	astrocytes	fed-fast24
Uba52	10.3227	0.0469744	0.106179	0.0105976	0.447349	astrocytes	fed-fast24
Kxd1	4.74999	-0.0207568	0.0913927	0.0764874	NA	astrocytes	fed-fast24
Fkbp8	10.0294	-0.0229241	0.0912486	0.172906	0.992029	astrocytes	fed-fast24
Ell	0.823964	-0.00286667	0.0884657	0.526363	NA	astrocytes	fed-fast24
Isyna1	0.241351	0.00177479	0.0885279	0.617927	NA	astrocytes	fed-fast24
Ssbp4	7.40316	-0.00338824	0.0875107	0.802925	0.992029	astrocytes	fed-fast24
Pgpep1	5.71251	0.000997052	0.0876252	0.937621	0.992423	astrocytes	fed-fast24
Lsm4	5.73914	-0.00707785	0.088173	0.535336	0.992029	astrocytes	fed-fast24
Jund	36.4136	-0.0311454	0.09308	0.187393	0.992029	astrocytes	fed-fast24
Gm11175	0.1609	0.0013938	0.0885191	0.712649	NA	astrocytes	fed-fast24
Rab3a	1.68484	0.00244387	0.0883098	0.715653	NA	astrocytes	fed-fast24
Mpv17l2	5.9487	0.00686663	0.0880147	0.582722	0.992029	astrocytes	fed-fast24
Pik3r2	1.46732	0.00794589	0.0888435	0.195932	NA	astrocytes	fed-fast24
2010320M18Rik	2.75445	0.00192466	0.0881075	0.827607	NA	astrocytes	fed-fast24
Mast3	1.01552	-0.00299507	0.0884541	0.544339	NA	astrocytes	fed-fast24
Arrdc2	1.15551	-0.0010783	0.0883555	0.837241	NA	astrocytes	fed-fast24
Kcnn1	0.533371	-0.0016072	0.0884567	0.724644	NA	astrocytes	fed-fast24
Ccdc124	3.8769	-0.00603894	0.0882101	0.558655	NA	astrocytes	fed-fast24
Rpl18a	35.2083	-0.022093	0.0878202	0.408386	0.992029	astrocytes	fed-fast24
Map1s	0.672597	0.00233687	0.088454	0.607919	NA	astrocytes	fed-fast24
Haus8	0.834518	-0.00391035	0.0885122	0.41687	NA	astrocytes	fed-fast24
Myo9b	1.04647	0.000616264	0.0883542	0.907757	NA	astrocytes	fed-fast24
Use1	6.88729	-0.00933808	0.0881504	0.492585	0.992029	astrocytes	fed-fast24
Ocel1	0.421138	0.00148665	0.0884814	0.688432	NA	astrocytes	fed-fast24
Nr2f6	2.91676	-0.00359581	0.0881849	0.680071	NA	astrocytes	fed-fast24
Babam1	2.64083	-0.00574317	0.0884024	0.481873	NA	astrocytes	fed-fast24
Abhd8	5.04351	-0.00183403	0.0877069	0.877944	NA	astrocytes	fed-fast24
Mrpl34	7.24711	0.00380716	0.0875155	0.785278	0.992029	astrocytes	fed-fast24
Dda1	3.22548	0.00518784	0.0882696	0.568353	NA	astrocytes	fed-fast24
Ano8	1.84499	0.00271769	0.0882622	0.716362	NA	astrocytes	fed-fast24
Gtpbp3	0.0885532	-0.00111026	0.0885133	0.855355	NA	astrocytes	fed-fast24
Plvap	0.31689	-4.46049e-05	0.0884792	0.977344	NA	astrocytes	fed-fast24
Mt1	4413.88	-0.578162	0.0399614	1.30447e-48	2.69699e-45	ependymal cells 1	fed-fast24
Mvb12a	3.23476	-0.00476495	0.0881781	0.622674	NA	astrocytes	fed-fast24
Slc27a1	25.3072	-0.0346689	0.0946515	0.159037	0.992029	astrocytes	fed-fast24
Pgls	10.1329	-0.00939644	0.0878965	0.535547	0.992029	astrocytes	fed-fast24
Fam129c	0.0804502	0.00105792	0.0885119	0.821234	NA	astrocytes	fed-fast24
Colgalt1	1.89749	-0.0032805	0.0883083	0.646351	NA	astrocytes	fed-fast24
Unc13a	0.31689	-4.46049e-05	0.0884792	0.977344	NA	astrocytes	fed-fast24
Fcho1	0.431183	0.00189114	0.0884877	0.602785	NA	astrocytes	fed-fast24
Zfp709	0.409184	0.000319494	0.0884561	0.955248	NA	astrocytes	fed-fast24
Zfp882	0.199105	-0.000228958	0.0884881	0.980708	NA	astrocytes	fed-fast24
Zfp617	1.49717	0.00304558	0.0883763	0.621495	NA	astrocytes	fed-fast24
Zfp961	0.570619	0.00113342	0.0884408	0.790439	NA	astrocytes	fed-fast24
Tpm4	1.41216	0.0016736	0.0883397	0.775908	NA	astrocytes	fed-fast24
Rab8a	3.3569	0.00197293	0.0880854	0.827437	NA	astrocytes	fed-fast24
Fam32a	2.42456	-0.00427238	0.0882712	0.606596	NA	astrocytes	fed-fast24
Ap1m1	2.76576	0.00272829	0.0881321	0.757984	NA	astrocytes	fed-fast24
Klf2	1.41899	-0.00739999	0.0887872	0.215915	NA	astrocytes	fed-fast24
Eps15l1	1.19926	0.00263854	0.0883882	0.644777	NA	astrocytes	fed-fast24
Calr3	0.638382	-0.00207324	0.0884459	0.63564	NA	astrocytes	fed-fast24
1700030K09Rik	0.879034	7.50083e-05	0.0883644	0.988308	NA	astrocytes	fed-fast24
Cherp	1.1687	-0.00132297	0.088352	0.816285	NA	astrocytes	fed-fast24
Slc35e1	0.653177	0.00605201	0.088767	0.125446	NA	astrocytes	fed-fast24
Gm17435	0.383915	-0.00108436	0.0884742	0.8021	NA	astrocytes	fed-fast24
Med26	0.470151	-0.00198559	0.0884803	0.587523	NA	astrocytes	fed-fast24
Smim7	7.44221	0.00454969	0.0874981	0.750004	0.992029	astrocytes	fed-fast24
Tmem38a	4.54906	-0.00340474	0.0878785	0.762645	NA	astrocytes	fed-fast24
Nwd1	7.66038	0.0111643	0.0884565	0.419478	0.992029	astrocytes	fed-fast24
Sin3b	7.89225	-0.00306423	0.087342	0.83278	0.992029	astrocytes	fed-fast24
F2rl3	0.150856	0.00124764	0.0885159	0.821234	NA	astrocytes	fed-fast24
Large1	1.20065	-0.00353998	0.0884247	0.552593	NA	astrocytes	fed-fast24
Hmgxb4	1.60534	0.00746662	0.0887709	0.221957	NA	astrocytes	fed-fast24
Tom1	5.0105	0.00469171	0.0878777	0.695477	NA	astrocytes	fed-fast24
Hmox1	4.78593	-0.0273336	0.0942895	0.0123184	NA	astrocytes	fed-fast24
Gm10358	0.0804502	0.00105792	0.0885119	0.821234	NA	astrocytes	fed-fast24
Iqcm	0.118655	-0.00119594	0.088515	0.855355	NA	astrocytes	fed-fast24
Nr3c2	1.59489	0.000680622	0.0883126	0.913004	NA	astrocytes	fed-fast24
Arhgap10	0.150856	0.00124764	0.0885159	0.821234	NA	astrocytes	fed-fast24
Prmt9	1.69188	0.00489686	0.0884737	0.453717	NA	astrocytes	fed-fast24
Tmem184c	4.01698	-0.000656674	0.0879426	0.946663	NA	astrocytes	fed-fast24
1700092C02Rik	0.165262	-0.00129258	0.0885173	0.855355	NA	astrocytes	fed-fast24
Ednra	1.33241	0.00629665	0.0886604	0.281609	NA	astrocytes	fed-fast24
Rbmxl1	4.09799	-0.00667206	0.0883638	0.481058	NA	astrocytes	fed-fast24
Slc10a7	1.32394	0.00210761	0.0883691	0.71374	NA	astrocytes	fed-fast24
Lsm6	18.2079	0.0500649	0.107205	0.0299721	0.798836	astrocytes	fed-fast24
Zfp827	1.64572	0.000507622	0.0882513	0.941973	NA	astrocytes	fed-fast24
Mmaa	1.58296	0.00691189	0.088667	0.30151	NA	astrocytes	fed-fast24
Smad1	2.08509	-0.00293393	0.0882692	0.695185	NA	astrocytes	fed-fast24
Otud4	2.47341	0.00137337	0.0881458	0.873736	NA	astrocytes	fed-fast24
Abce1	1.94193	-0.00550965	0.0885199	0.405702	NA	astrocytes	fed-fast24
Anapc10	3.62061	-0.00316735	0.0880291	0.749833	NA	astrocytes	fed-fast24
Hhip	1.00574	0.00694131	0.0888143	0.119197	NA	astrocytes	fed-fast24
Smarca5	7.42832	0.0134798	0.0888348	0.346013	0.992029	astrocytes	fed-fast24
Gab1	2.57493	-0.00163749	0.0881222	0.853003	NA	astrocytes	fed-fast24
Gm31105	1.10573	0.00250527	0.0884146	0.623534	NA	astrocytes	fed-fast24
Usp38	2.77669	0.000757605	0.0880852	0.93202	NA	astrocytes	fed-fast24
Gm9725	0.0804502	0.00105792	0.0885119	0.821234	NA	astrocytes	fed-fast24
Inpp4b	0.517928	0.000192317	0.0884441	0.924139	NA	astrocytes	fed-fast24
Il15	0.849379	-0.00262414	0.0884726	0.554292	NA	astrocytes	fed-fast24
Zfp330	2.00563	-0.0021805	0.0882313	0.773162	NA	astrocytes	fed-fast24
Rnf150	0.270282	0.000169241	0.0884823	0.978525	NA	astrocytes	fed-fast24
Gm10645	0.165262	-0.00129258	0.0885173	0.855355	NA	astrocytes	fed-fast24
Tbc1d9	1.10947	0.00426778	0.0884894	0.448656	NA	astrocytes	fed-fast24
Elmod2	1.31422	0.00549266	0.0885959	0.323773	NA	astrocytes	fed-fast24
Scoc	5.07081	-0.00541339	0.087999	0.636491	NA	astrocytes	fed-fast24
Ndufb7	21.5091	0.00131946	0.0854812	0.954304	0.994181	astrocytes	fed-fast24
Tecr	40.8962	0.0022836	0.083739	0.93429	0.992423	astrocytes	fed-fast24
D830024N08Rik	0.111315	-0.00117712	0.0885146	0.855355	NA	astrocytes	fed-fast24
Dnajb1	3.13766	-0.00436101	0.0883958	0.544059	NA	astrocytes	fed-fast24
Gipc1	3.52896	0.0108742	0.0889751	0.264766	NA	astrocytes	fed-fast24
Pkn1	1.95871	-0.000702972	0.0882408	0.918147	NA	astrocytes	fed-fast24
Ptger1	0.239409	0.000339851	0.0884855	0.979405	NA	astrocytes	fed-fast24
Ddx39	1.47825	-0.00142898	0.0882878	0.827942	NA	astrocytes	fed-fast24
Adgre5	2.36835	0.00234693	0.0881956	0.770244	NA	astrocytes	fed-fast24
Gm26721	1.14338	0.00225556	0.0883885	0.679551	NA	astrocytes	fed-fast24
Adgrl1	6.48731	0.00463459	0.0876807	0.727441	0.992029	astrocytes	fed-fast24
Gm10644	0.574446	-0.00103306	0.088439	0.793848	NA	astrocytes	fed-fast24
Prkaca	2.0824	0.00750155	0.0886555	0.330871	NA	astrocytes	fed-fast24
Samd1	0.218653	0.000237559	0.0884864	0.980052	NA	astrocytes	fed-fast24
Palm3	0.118655	-0.00119594	0.088515	0.855355	NA	astrocytes	fed-fast24
Gm10643	0.191765	-0.000189364	0.0884885	0.980956	NA	astrocytes	fed-fast24
C330011M18Rik	0.272216	0.000536913	0.0884814	0.838317	NA	astrocytes	fed-fast24
Rfx1	0.361405	0.00341033	0.0885793	0.384135	NA	astrocytes	fed-fast24
Dcaf15	0.621605	0.00547717	0.0887169	0.154656	NA	astrocytes	fed-fast24
Cc2d1a	1.29236	-0.00459728	0.088528	0.393989	NA	astrocytes	fed-fast24
4930432K21Rik	0.1301	0.00120263	0.0885148	0.821234	NA	astrocytes	fed-fast24
Nanos3	0.165262	-0.00129258	0.0885173	0.855355	NA	astrocytes	fed-fast24
Gm26532	3.28403	0.017058	0.090619	0.0417553	NA	astrocytes	fed-fast24
Zswim4	0.239409	0.000339851	0.0884855	0.979405	NA	astrocytes	fed-fast24
D8Ertd738e	15.8667	-0.0158353	0.0883756	0.406301	0.992029	astrocytes	fed-fast24
Mri1	1.18937	-0.00368697	0.0884585	0.500299	NA	astrocytes	fed-fast24
Ccdc130	1.18946	0.00477326	0.088546	0.376497	NA	astrocytes	fed-fast24
Cacna1a	2.21973	0.00605365	0.0884887	0.439533	NA	astrocytes	fed-fast24
Gm16183	0.262943	0.000208677	0.088483	0.978726	NA	astrocytes	fed-fast24
Ier2	17.2757	-0.00495576	0.088339	0.546182	0.992029	astrocytes	fed-fast24
Nacc1	2.17036	-0.000756104	0.0881492	0.924615	NA	astrocytes	fed-fast24
Trmt1	2.3468	-0.00604762	0.0884773	0.437462	NA	astrocytes	fed-fast24
Nfix	12.5789	0.0227029	0.0907098	0.227568	0.992029	astrocytes	fed-fast24
Dand5	0.62294	9.84907e-06	0.0884178	0.997952	NA	astrocytes	fed-fast24
Gadd45gip1	7.71806	-0.0151369	0.0893095	0.275163	0.992029	astrocytes	fed-fast24
Rad23a	3.84424	0.00957589	0.088679	0.356368	NA	astrocytes	fed-fast24
Calr	23.8413	0.0401087	0.0981247	0.107084	0.992029	astrocytes	fed-fast24
Farsa	1.79334	-0.00385474	0.0884002	0.561561	NA	astrocytes	fed-fast24
Syce2	0.764676	0.000662625	0.0883981	0.886152	NA	astrocytes	fed-fast24
Gcdh	2.42556	0.00175213	0.0881702	0.831474	NA	astrocytes	fed-fast24
Dnase2a	1.92339	-0.00291794	0.0883065	0.677016	NA	astrocytes	fed-fast24
Rnaseh2a	0.401081	0.00205082	0.0884962	0.611092	NA	astrocytes	fed-fast24
Prdx2	35.5396	0.018781	0.0868134	0.479209	0.992029	astrocytes	fed-fast24
Junb	27.2713	-0.0341634	0.096431	0.066355	0.992029	astrocytes	fed-fast24
Hook2	0.649364	0.00066535	0.0884338	0.870867	NA	astrocytes	fed-fast24
Asna1	3.61722	-0.00688101	0.088403	0.46178	NA	astrocytes	fed-fast24
Trir	7.62508	0.000297064	0.0874812	0.983603	0.99579	astrocytes	fed-fast24
Tnpo2	0.982547	-0.000759558	0.0883657	0.885576	NA	astrocytes	fed-fast24
Fbxw9	1.60034	0.00524944	0.0884838	0.445109	NA	astrocytes	fed-fast24
Dhps	3.09591	0.00714805	0.088468	0.434226	NA	astrocytes	fed-fast24
Wdr83	1.62787	0.000292845	0.088231	0.967695	NA	astrocytes	fed-fast24
Wdr83os	6.19564	0.0100847	0.0885288	0.399203	0.992029	astrocytes	fed-fast24
Man2b1	2.2975	0.00830624	0.088719	0.31275	NA	astrocytes	fed-fast24
Zfp791	0.0885532	-0.00111026	0.0885133	0.855355	NA	astrocytes	fed-fast24
Gm42031	0.118655	-0.00119594	0.088515	0.855355	NA	astrocytes	fed-fast24
Vps35	9.03138	0.028158	0.0938981	0.0652663	0.992029	astrocytes	fed-fast24
Orc6	2.44239	-0.0128221	0.0895437	0.113145	NA	astrocytes	fed-fast24
4921524J17Rik	1.93757	-0.00711863	0.0886652	0.311476	NA	astrocytes	fed-fast24
Gpt2	6.16731	-0.016683	0.0898796	0.196315	0.992029	astrocytes	fed-fast24
Dnaja2	7.71222	0.000395572	0.0873072	0.979399	0.994284	astrocytes	fed-fast24
Neto2	0.970913	-0.00541349	0.0886163	0.296797	NA	astrocytes	fed-fast24
Itfg1	7.16852	0.00800928	0.0879833	0.555746	0.992029	astrocytes	fed-fast24
Phkb	5.33131	-0.00498297	0.0878892	0.679258	0.992029	astrocytes	fed-fast24
Lonp2	4.29759	-0.00034455	0.08784	0.972217	NA	astrocytes	fed-fast24
Siah1a	2.8323	-0.00769079	0.0886061	0.360397	NA	astrocytes	fed-fast24
Gm10638	0.207208	-0.00180355	0.0885262	0.675339	NA	astrocytes	fed-fast24
N4bp1	1.94685	0.00159652	0.0882325	0.830976	NA	astrocytes	fed-fast24
Zfp423	2.38714	-0.00882109	0.0888134	0.273343	NA	astrocytes	fed-fast24
Cnep1r1	2.66413	0.00313559	0.0881764	0.718235	NA	astrocytes	fed-fast24
Heatr3	0.659511	0.00125255	0.0884305	0.73792	NA	astrocytes	fed-fast24
Papd5	1.83305	-0.00441331	0.0884302	0.506578	NA	astrocytes	fed-fast24
Brd7	2.35092	0.00358922	0.0882737	0.64577	NA	astrocytes	fed-fast24
Nkd1	0.467407	0.000338494	0.0884523	0.921799	NA	astrocytes	fed-fast24
Cyld	2.82058	-0.00753648	0.088608	0.359189	NA	astrocytes	fed-fast24
Sall1	2.26458	-0.00819693	0.0887364	0.293884	NA	astrocytes	fed-fast24
Tox3	0.930556	-0.000523759	0.0883899	0.910898	NA	astrocytes	fed-fast24
Gm19935	5.71531	-0.0341413	0.0978069	0.00645355	0.340039	astrocytes	fed-fast24
Chd9	10.9339	0.000337331	0.0871548	0.983992	0.99579	astrocytes	fed-fast24
Rbl2	4.58344	0.0020006	0.0879882	0.840779	NA	astrocytes	fed-fast24
Aktip	2.54236	-0.00580381	0.0884532	0.459001	NA	astrocytes	fed-fast24
Rpgrip1l	0.879145	-0.00311468	0.088486	0.492094	NA	astrocytes	fed-fast24
Fto	3.84543	-0.0119404	0.0891384	0.236051	NA	astrocytes	fed-fast24
Irx3	1.58121	0.00522548	0.0885358	0.389378	NA	astrocytes	fed-fast24
Irx3os	0.0885532	-0.00111026	0.0885133	0.855355	NA	astrocytes	fed-fast24
Irx5	2.01292	0.00367249	0.0883533	0.600965	NA	astrocytes	fed-fast24
Gm45336	0.111315	-0.00117712	0.0885146	0.855355	NA	astrocytes	fed-fast24
Lpcat2	0.1301	0.00120263	0.0885148	0.821234	NA	astrocytes	fed-fast24
4930488L21Rik	0.0804502	0.00105792	0.0885119	0.821234	NA	astrocytes	fed-fast24
Gnao1	12.1989	0.000493642	0.0867309	0.978706	0.994284	astrocytes	fed-fast24
Amfr	9.13534	0.00600274	0.0873407	0.705707	0.992029	astrocytes	fed-fast24
Nudt21	4.13102	-0.0029894	0.0880037	0.767763	NA	astrocytes	fed-fast24
Ogfod1	0.935152	0.00181247	0.0884046	0.710261	NA	astrocytes	fed-fast24
Bbs2	2.22707	-0.0033353	0.0882432	0.676428	NA	astrocytes	fed-fast24
Mt3	377.622	-0.416787	0.235138	0.00258299	0.220327	astrocytes	fed-fast24
Gm45774	0.231306	0.00196803	0.0885294	0.63207	NA	astrocytes	fed-fast24
Fth1	335.389	-0.783426	0.17912	5.49512e-07	0.000198766	astrocytes	fed-fast24
Dbi	489.532	-0.663268	0.140026	1.04164e-07	7.97276e-05	astrocytes	fed-fast24
Gm39228	0.609689	0.00196081	0.0884628	0.643275	NA	astrocytes	fed-fast24
Nup93	2.56255	-0.00638743	0.0884433	0.45349	NA	astrocytes	fed-fast24
Herpud1	6.68779	-0.00395847	0.0877	0.754836	0.992029	astrocytes	fed-fast24
Nlrc5	0.249454	0.000656343	0.0884849	0.843551	NA	astrocytes	fed-fast24
Cpne2	4.475	-0.0029526	0.0879302	0.781922	NA	astrocytes	fed-fast24
Fam192a	3.06548	0.00350775	0.0881249	0.706438	NA	astrocytes	fed-fast24
Rspry1	2.04912	-0.000309839	0.0882332	0.963948	NA	astrocytes	fed-fast24
Arl2bp	8.66949	-0.00295686	0.0876588	0.811955	0.992029	astrocytes	fed-fast24
Gm45767	0.111315	-0.00117712	0.0885146	0.855355	NA	astrocytes	fed-fast24
Cx3cl1	1.24938	-0.00112239	0.088339	0.848398	NA	astrocytes	fed-fast24
Ciapin1	3.41935	-0.0130379	0.0894498	0.171567	NA	astrocytes	fed-fast24
Coq9	5.36654	-0.00566378	0.0880353	0.618287	0.992029	astrocytes	fed-fast24
Polr2c	6.00543	0.00145461	0.0876373	0.907959	0.992423	astrocytes	fed-fast24
Dok4	0.1301	0.00120263	0.0885148	0.821234	NA	astrocytes	fed-fast24
Ccdc102a	0.511372	-0.00294999	0.0885278	0.478026	NA	astrocytes	fed-fast24
Adgrg1	27.8046	-0.00229345	0.0855697	0.915636	0.992423	astrocytes	fed-fast24
Drc7	0.245712	-0.000448136	0.0884861	0.979218	NA	astrocytes	fed-fast24
Katnb1	0.888456	-0.0060792	0.0887106	0.170849	NA	astrocytes	fed-fast24
Kifc3	3.50657	0.000415733	0.087983	0.968466	NA	astrocytes	fed-fast24
Zfp319	1.01975	0.00407546	0.0885313	0.36215	NA	astrocytes	fed-fast24
Usb1	0.735201	0.0027434	0.0884828	0.526728	NA	astrocytes	fed-fast24
Mmp15	0.941771	0.00195258	0.0884239	0.678165	NA	astrocytes	fed-fast24
Cfap20	7.05096	-0.0160753	0.0895679	0.244215	0.992029	astrocytes	fed-fast24
Csnk2a2	1.95444	0.00572633	0.0884988	0.426323	NA	astrocytes	fed-fast24
Gins3	0.240181	0.000343451	0.0884855	0.979382	NA	astrocytes	fed-fast24
Ndrg4	1.03664	-0.00274421	0.08844	0.590027	NA	astrocytes	fed-fast24
Setd6	0.693345	0.000417598	0.0884165	0.920863	NA	astrocytes	fed-fast24
Cnot1	3.33853	0.0121036	0.0892234	0.206928	NA	astrocytes	fed-fast24
Sap18b	0.165262	-0.00129258	0.0885173	0.855355	NA	astrocytes	fed-fast24
Gm31805	0.0804502	0.00105792	0.0885119	0.821234	NA	astrocytes	fed-fast24
Slc38a7	0.0885532	-0.00111026	0.0885133	0.855355	NA	astrocytes	fed-fast24
Got2	0.521908	0.0027498	0.0885191	0.47777	NA	astrocytes	fed-fast24
Cdh11	6.90706	0.0103807	0.088374	0.441476	0.992029	astrocytes	fed-fast24
Bean1	0.111315	-0.00117712	0.0885146	0.855355	NA	astrocytes	fed-fast24
Tk2	0.789875	0.00296982	0.0884918	0.489762	NA	astrocytes	fed-fast24
Cklf	2.18949	-0.00722285	0.0885967	0.369875	NA	astrocytes	fed-fast24
Cmtm3	4.64506	-0.0138493	0.0893808	0.224976	NA	astrocytes	fed-fast24
Cmtm4	1.45451	0.00473926	0.0885158	0.415852	NA	astrocytes	fed-fast24
Dync1li2	1.60436	0.000557995	0.0882614	0.934739	NA	astrocytes	fed-fast24
K230015D01Rik	0.283917	-0.00227894	0.0885378	0.598112	NA	astrocytes	fed-fast24
Nae1	3.71881	0.0108421	0.0889048	0.291133	NA	astrocytes	fed-fast24
Car7	0.118655	-0.00119594	0.088515	0.855355	NA	astrocytes	fed-fast24
Pdp2	1.62976	-0.00303288	0.0883706	0.632876	NA	astrocytes	fed-fast24
Rrad	0.608824	-0.000802591	0.0884434	0.846518	NA	astrocytes	fed-fast24
Fam96b	3.89325	-0.0142839	0.089723	0.13683	NA	astrocytes	fed-fast24
Cbfb	1.31481	0.00295422	0.0884157	0.594343	NA	astrocytes	fed-fast24
D230025D16Rik	0.588333	0.000722161	0.0884331	0.829351	NA	astrocytes	fed-fast24
B3gnt9	0.1609	0.0013938	0.0885191	0.712649	NA	astrocytes	fed-fast24
Tradd	0.0804502	0.00105792	0.0885119	0.821234	NA	astrocytes	fed-fast24
Fbxl8	0.0804502	0.00105792	0.0885119	0.821234	NA	astrocytes	fed-fast24
Nol3	1.19006	-0.00413212	0.0885043	0.433879	NA	astrocytes	fed-fast24
4931428F04Rik	0.512261	0.00460979	0.0886498	0.228722	NA	astrocytes	fed-fast24
E2f4	1.29381	-0.00347582	0.0884024	0.571912	NA	astrocytes	fed-fast24
Elmo3	0.511624	0.00112411	0.0884439	0.798343	NA	astrocytes	fed-fast24
Tmem208	14.8317	0.0164774	0.0887478	0.367601	0.992029	astrocytes	fed-fast24
Fhod1	0.22263	-0.00161212	0.0885244	0.681489	NA	astrocytes	fed-fast24
Kctd19	0.0804502	0.00105792	0.0885119	0.821234	NA	astrocytes	fed-fast24
Lrrc36	0.0885532	-0.00111026	0.0885133	0.855355	NA	astrocytes	fed-fast24
Tppp3	3.39668	-0.00999752	0.0888142	0.303307	NA	astrocytes	fed-fast24
Zdhhc1	2.62358	0.000607129	0.0881003	0.944734	NA	astrocytes	fed-fast24
Hsd11b2	0.151627	0.00124918	0.0885159	0.821234	NA	astrocytes	fed-fast24
Atp6v0d1	8.49151	0.00431379	0.0874048	0.770786	0.992029	astrocytes	fed-fast24
Gm38250	0.1301	0.00120263	0.0885148	0.821234	NA	astrocytes	fed-fast24
Agrp	0.508655	-0.000214285	0.0884412	0.982882	NA	astrocytes	fed-fast24
Ripor1	1.89011	0.00998073	0.0891304	0.118511	NA	astrocytes	fed-fast24
Gm5914	2.2718	0.0056789	0.0884897	0.432872	NA	astrocytes	fed-fast24
Ctcf	3.45409	-0.000343809	0.0880001	0.969629	NA	astrocytes	fed-fast24
Carmil2	0.1609	0.0013938	0.0885191	0.712649	NA	astrocytes	fed-fast24
Acd	1.28202	-0.00301676	0.0884308	0.571751	NA	astrocytes	fed-fast24
Pard6a	2.5669	0.00069924	0.0881456	0.933615	NA	astrocytes	fed-fast24
Enkd1	1.09209	0.00558802	0.0886272	0.265504	NA	astrocytes	fed-fast24
4933405L10Rik	0.0804502	0.00105792	0.0885119	0.821234	NA	astrocytes	fed-fast24
Gfod2	4.57977	-0.0166907	0.0905453	0.0360997	NA	astrocytes	fed-fast24
Ranbp10	1.11341	-0.00661775	0.088727	0.218473	NA	astrocytes	fed-fast24
Tsnaxip1	0.1301	0.00120263	0.0885148	0.821234	NA	astrocytes	fed-fast24
Cenpt	1.29329	0.000943202	0.0883718	0.851638	NA	astrocytes	fed-fast24
Thap11	2.64554	-0.000304832	0.088096	0.971189	NA	astrocytes	fed-fast24
Nutf2	0.350732	0.00107277	0.088476	0.766487	NA	astrocytes	fed-fast24
Edc4	1.51537	-0.00407053	0.0884522	0.490457	NA	astrocytes	fed-fast24
Nrn1l	0.925625	-0.00848104	0.0890368	0.0503366	NA	astrocytes	fed-fast24
Pskh1	0.876591	0.000708624	0.0883835	0.885923	NA	astrocytes	fed-fast24
Psmb10	5.81794	0.0144593	0.0895766	0.193682	0.992029	astrocytes	fed-fast24
Lcat	14.0304	0.0266372	0.092245	0.166546	0.992029	astrocytes	fed-fast24
Slc12a4	6.48658	0.0243426	0.0925993	0.0593103	0.992029	astrocytes	fed-fast24
Dus2	0.905438	0.00266256	0.0884362	0.594634	NA	astrocytes	fed-fast24
Ddx28	1.08364	-0.0022378	0.0884157	0.650471	NA	astrocytes	fed-fast24
Nfatc3	1.66507	-0.00556592	0.0885613	0.37778	NA	astrocytes	fed-fast24
Pla2g15	1.29966	0.00307782	0.0883698	0.630257	NA	astrocytes	fed-fast24
Slc7a6	0.281727	0.0022929	0.0885382	0.557851	NA	astrocytes	fed-fast24
Slc7a6os	0.786866	-0.00618206	0.0887319	0.191102	NA	astrocytes	fed-fast24
Prmt7	1.35523	-0.00992664	0.0891468	0.105278	NA	astrocytes	fed-fast24
Smpd3	1.22555	-0.00199586	0.0883518	0.732955	NA	astrocytes	fed-fast24
Gm10629	0.329968	-0.000795946	0.0884731	0.813423	NA	astrocytes	fed-fast24
Zfp90	0.365131	-0.0033576	0.0885766	0.404316	NA	astrocytes	fed-fast24
Gm10073	0.809265	0.00322222	0.0884931	0.47843	NA	astrocytes	fed-fast24
Tango6	0.502949	-0.00293609	0.0885276	0.480052	NA	astrocytes	fed-fast24
Chtf8	1.59795	0.0050209	0.0885144	0.422217	NA	astrocytes	fed-fast24
Utp4	0.434773	-0.00117102	0.0884732	0.748532	NA	astrocytes	fed-fast24
Sntb2	0.940604	-0.00392426	0.0885569	0.360349	NA	astrocytes	fed-fast24
Vps4a	2.33523	-0.00313055	0.0882206	0.697627	NA	astrocytes	fed-fast24
Pdf	0.207208	-0.00180355	0.0885262	0.675339	NA	astrocytes	fed-fast24
Cog8	1.84348	3.31169e-05	0.0882004	0.997261	NA	astrocytes	fed-fast24
Nip7	2.59543	-0.000338696	0.0881075	0.9676	NA	astrocytes	fed-fast24
Terf2	0.704717	-0.0015942	0.0884517	0.697855	NA	astrocytes	fed-fast24
Cyb5b	4.12901	0.000914241	0.0879249	0.929539	NA	astrocytes	fed-fast24
Nfat5	8.13177	0.0111783	0.08823	0.459532	0.992029	astrocytes	fed-fast24
Nqo1	2.35994	-0.00663055	0.0884996	0.419167	NA	astrocytes	fed-fast24
Nob1	0.603528	0.00558008	0.0887259	0.151166	NA	astrocytes	fed-fast24
Wwp2	1.44897	-0.00253921	0.0883345	0.69212	NA	astrocytes	fed-fast24
Psmd7	11.5648	-0.00403486	0.0869082	0.812084	0.992029	astrocytes	fed-fast24
Zfhx3	3.95174	-0.00992904	0.0887215	0.342597	NA	astrocytes	fed-fast24
D030068K23Rik	0.118655	-0.00119594	0.088515	0.855355	NA	astrocytes	fed-fast24
Pmfbp1	0.111315	-0.00117712	0.0885146	0.855355	NA	astrocytes	fed-fast24
Dhx38	0.521733	-0.0010034	0.0884414	0.820035	NA	astrocytes	fed-fast24
Txnl4b	0.689367	0.00281931	0.0884871	0.521742	NA	astrocytes	fed-fast24
Dhodh	0.695287	0.00226721	0.0884713	0.587069	NA	astrocytes	fed-fast24
Ist1	3.74585	-0.00412367	0.0881923	0.645743	NA	astrocytes	fed-fast24
Zfp821	0.796557	0.000993619	0.0884249	0.812367	NA	astrocytes	fed-fast24
Atxn1l	1.49093	0.00690155	0.0887144	0.248103	NA	astrocytes	fed-fast24
Ap1g1	2.28588	-0.000314628	0.0881735	0.966545	NA	astrocytes	fed-fast24
Phlpp2	1.17495	0.00314764	0.0884011	0.595861	NA	astrocytes	fed-fast24
Zfp612	2.42884	0.00386015	0.0883035	0.616996	NA	astrocytes	fed-fast24
Cmtr2	0.348752	0.00125916	0.0884882	0.732217	NA	astrocytes	fed-fast24
Vac14	1.20308	0.00479956	0.0885435	0.379254	NA	astrocytes	fed-fast24
Mtss1l	11.9461	0.00895028	0.0874439	0.60204	0.992029	astrocytes	fed-fast24
Sf3b3	3.27935	-3.46564e-05	0.0880125	0.995839	NA	astrocytes	fed-fast24
Cog4	2.04293	0.00159533	0.0882364	0.826168	NA	astrocytes	fed-fast24
Fuk	0.375812	0.000765048	0.0884694	0.76175	NA	astrocytes	fed-fast24
St3gal2	1.1078	-0.00173958	0.0883747	0.749446	NA	astrocytes	fed-fast24
Ddx19a	1.57765	0.00467578	0.0884358	0.493373	NA	astrocytes	fed-fast24
Ddx19b	1.0166	-0.00436981	0.0885156	0.424367	NA	astrocytes	fed-fast24
Aars	2.29037	-0.00377288	0.0882793	0.631731	NA	astrocytes	fed-fast24
Clec18a	0.1301	0.00120263	0.0885148	0.821234	NA	astrocytes	fed-fast24
Pdpr	1.0878	0.00526609	0.0886243	0.274618	NA	astrocytes	fed-fast24
Glg1	6.72192	-0.00458472	0.0876719	0.726504	0.992029	astrocytes	fed-fast24
Rfwd3	1.17254	0.00670631	0.0887281	0.207249	NA	astrocytes	fed-fast24
Wdr59	0.177106	-0.00143878	0.0885207	0.730506	NA	astrocytes	fed-fast24
Znrf1	1.50358	-0.00408268	0.0884387	0.515339	NA	astrocytes	fed-fast24
Ldhd	1.07843	-0.00379575	0.088467	0.491225	NA	astrocytes	fed-fast24
Zfp1	1.50583	-6.9406e-05	0.088258	0.991293	NA	astrocytes	fed-fast24
Bcar1	2.7424	-0.010946	0.0890886	0.212839	NA	astrocytes	fed-fast24
Cfdp1	5.93144	-0.00257481	0.0878616	0.814571	0.992029	astrocytes	fed-fast24
Tmem170	0.548493	-0.00504376	0.0886809	0.1996	NA	astrocytes	fed-fast24
Tmem231	0.0804502	0.00105792	0.0885119	0.821234	NA	astrocytes	fed-fast24
Gabarapl2	21.9915	-0.0531953	0.10906	0.0384931	0.894169	astrocytes	fed-fast24
Adat1	0.245712	-0.000448136	0.0884861	0.979218	NA	astrocytes	fed-fast24
Kars	2.23976	0.00622976	0.0885705	0.366286	NA	astrocytes	fed-fast24
Terf2ip	2.05899	-0.00524181	0.0884246	0.48877	NA	astrocytes	fed-fast24
Mon1b	0.380826	-0.000894041	0.0884712	0.771443	NA	astrocytes	fed-fast24
Nudt7	1.10597	-0.000856393	0.0883647	0.871517	NA	astrocytes	fed-fast24
Wwox	1.52326	-0.00240216	0.0883286	0.711255	NA	astrocytes	fed-fast24
Maf	1.42766	0.00138373	0.0883062	0.828612	NA	astrocytes	fed-fast24
Gm45733	0.0804502	0.00105792	0.0885119	0.821234	NA	astrocytes	fed-fast24
Dynlrb2	1.4684	-0.00323456	0.0883929	0.599456	NA	astrocytes	fed-fast24
Cdyl2	0.586998	-0.0038089	0.0885619	0.379408	NA	astrocytes	fed-fast24
Cmc2	2.42666	0.00576268	0.0884672	0.444088	NA	astrocytes	fed-fast24
Atmin	0.470715	0.00245444	0.0885082	0.531335	NA	astrocytes	fed-fast24
Gcsh	14.6264	-0.0136015	0.0880402	0.454065	0.992029	astrocytes	fed-fast24
Gan	0.868054	0.00377309	0.0885112	0.402248	NA	astrocytes	fed-fast24
Cmip	1.74978	0.00105749	0.0882699	0.87437	NA	astrocytes	fed-fast24
Mphosph6	2.82649	-0.0010804	0.0880444	0.90554	NA	astrocytes	fed-fast24
Cdh13	0.0885532	-0.00111026	0.0885133	0.855355	NA	astrocytes	fed-fast24
Hsbp1	19.5602	-0.0658331	0.124476	0.0108598	0.447349	astrocytes	fed-fast24
Mlycd	2.94674	-0.00365714	0.0881388	0.693082	NA	astrocytes	fed-fast24
Osgin1	0.22997	-0.00195265	0.0885295	0.637574	NA	astrocytes	fed-fast24
Necab2	0.1301	0.00120263	0.0885148	0.821234	NA	astrocytes	fed-fast24
Mbtps1	1.82298	0.00487579	0.088412	0.506954	NA	astrocytes	fed-fast24
Hsdl1	1.21111	0.00426453	0.0884579	0.490645	NA	astrocytes	fed-fast24
Taf1c	0.612251	-0.000166662	0.0884452	0.97981	NA	astrocytes	fed-fast24
Kcng4	0.521908	0.0027498	0.0885191	0.47777	NA	astrocytes	fed-fast24
Wfdc1	0.533789	0.00472397	0.0886578	0.216434	NA	astrocytes	fed-fast24
Tldc1	0.620968	0.00219557	0.0884618	0.617406	NA	astrocytes	fed-fast24
Cotl1	19.1854	-0.0846675	0.157554	0.00368822	0.252394	astrocytes	fed-fast24
Klhl36	0.191765	-0.000189364	0.0884885	0.980956	NA	astrocytes	fed-fast24
Usp10	2.28254	-0.00342472	0.0883171	0.631178	NA	astrocytes	fed-fast24
Crispld2	1.23762	0.00166661	0.0885256	0.380006	NA	astrocytes	fed-fast24
Zdhhc7	0.82221	0.00196168	0.0884228	0.679927	NA	astrocytes	fed-fast24
6430548M08Rik	0.921027	-0.00136559	0.0883856	0.791519	NA	astrocytes	fed-fast24
Fam92b	0.913342	0.00761566	0.0888824	0.117112	NA	astrocytes	fed-fast24
A330074K22Rik	0.22263	-0.00161212	0.0885244	0.681489	NA	astrocytes	fed-fast24
Gse1	0.823453	0.00400102	0.0885176	0.420244	NA	astrocytes	fed-fast24
Gins2	0.969931	-0.000190663	0.0883628	0.970673	NA	astrocytes	fed-fast24
1190005I06Rik	8.15827	-0.0208215	0.0910252	0.133456	0.992029	astrocytes	fed-fast24
Emc8	8.18524	-0.00938046	0.088144	0.490539	0.992029	astrocytes	fed-fast24
Cox4i1	73.0761	-0.260671	0.325943	0.0106537	0.447349	astrocytes	fed-fast24
Irf8	0.0885532	-0.00111026	0.0885133	0.855355	NA	astrocytes	fed-fast24
Mthfsd	0.936786	-0.00152255	0.0883957	0.758234	NA	astrocytes	fed-fast24
5033426O07Rik	0.169003	-5.64582e-05	0.0884903	0.981825	NA	astrocytes	fed-fast24
Fbxo31	1.38665	-0.00162206	0.0883567	0.774055	NA	astrocytes	fed-fast24
Map1lc3b	27.5634	-0.0979186	0.181283	0.00856917	0.401799	astrocytes	fed-fast24
Zcchc14	1.75771	-0.00541608	0.0884783	0.44288	NA	astrocytes	fed-fast24
Gm27030	0.199868	-0.00175181	0.0885252	0.681467	NA	astrocytes	fed-fast24
Gm45833	0.1301	0.00120263	0.0885148	0.821234	NA	astrocytes	fed-fast24
Jph3	0.118655	-0.00119594	0.088515	0.855355	NA	astrocytes	fed-fast24
Klhdc4	1.73117	-0.00357879	0.0883705	0.587438	NA	astrocytes	fed-fast24
Gm42047	0.311184	-0.00261413	0.0885495	0.501848	NA	astrocytes	fed-fast24
Slc7a5	6.08493	-0.00640361	0.0880659	0.585698	0.992029	astrocytes	fed-fast24
Car5a	0.248754	6.50239e-05	0.0884835	0.979129	NA	astrocytes	fed-fast24
Banp	1.1557	0.000494806	0.0883535	0.927177	NA	astrocytes	fed-fast24
Zfpm1	0.469387	-3.85677e-05	0.088451	0.976317	NA	astrocytes	fed-fast24
Zc3h18	1.5994	-0.00299454	0.0883193	0.667936	NA	astrocytes	fed-fast24
Cyba	12.8057	0.00895262	0.0873224	0.611946	0.992029	astrocytes	fed-fast24
Mvd	2.22334	0.00183183	0.0882364	0.804252	NA	astrocytes	fed-fast24
Rnf166	1.55046	-0.00460657	0.088498	0.442282	NA	astrocytes	fed-fast24
Ctu2	0.947387	-0.00294803	0.0884499	0.556515	NA	astrocytes	fed-fast24
Piezo1	0.410418	8.78842e-05	0.0884468	0.97871	NA	astrocytes	fed-fast24
Aprt	5.75772	-0.00476118	0.08785	0.693532	0.992029	astrocytes	fed-fast24
Galns	0.199868	-0.00175181	0.0885252	0.681467	NA	astrocytes	fed-fast24
Trappc2l	5.75362	-0.00196649	0.0876336	0.873934	0.992029	astrocytes	fed-fast24
Acsf3	0.928148	0.00139965	0.0883857	0.786522	NA	astrocytes	fed-fast24
Cdh15	0.111315	-0.00117712	0.0885146	0.855355	NA	astrocytes	fed-fast24
Ankrd11	5.76376	-0.017521	0.0902473	0.152466	0.992029	astrocytes	fed-fast24
Spg7	1.28745	0.000418538	0.0883052	0.946322	NA	astrocytes	fed-fast24
Rpl13	56.506	-0.00960889	0.0826408	0.755478	0.992029	astrocytes	fed-fast24
Sult5a1	0.118655	-0.00119594	0.088515	0.855355	NA	astrocytes	fed-fast24
Chmp1a	2.19282	-0.00473942	0.0883668	0.537759	NA	astrocytes	fed-fast24
Spata33	0.702093	0.00413269	0.088576	0.295811	NA	astrocytes	fed-fast24
Cdk10	1.74985	-0.000309081	0.0882613	0.962198	NA	astrocytes	fed-fast24
Spata2l	0.405443	-0.000991245	0.0884711	0.798912	NA	astrocytes	fed-fast24
Vps9d1	2.09077	0.00165056	0.0882822	0.805025	NA	astrocytes	fed-fast24
Zfp276	0.591822	-0.00205679	0.0884744	0.633659	NA	astrocytes	fed-fast24
Tcf25	15.9532	-0.0132693	0.0876498	0.495623	0.992029	astrocytes	fed-fast24
Mc1r	0.0804502	0.00105792	0.0885119	0.821234	NA	astrocytes	fed-fast24
Tubb3	0.118655	-0.00119594	0.088515	0.855355	NA	astrocytes	fed-fast24
Def8	1.56135	-0.000635894	0.0882829	0.920235	NA	astrocytes	fed-fast24
Afg3l1	2.67444	0.00142383	0.0881046	0.870509	NA	astrocytes	fed-fast24
Dbndd1	0.118655	-0.00119594	0.088515	0.855355	NA	astrocytes	fed-fast24
Gas8	0.939349	-0.00342674	0.0885019	0.449932	NA	astrocytes	fed-fast24
Rhou	4.59184	-0.012222	0.0890782	0.263403	NA	astrocytes	fed-fast24
4732419C18Rik	0.301711	0.00204842	0.0885337	0.574623	NA	astrocytes	fed-fast24
Rab4a	4.10119	-0.00703826	0.0883164	0.495626	NA	astrocytes	fed-fast24
Ccsap	0.150856	0.00124764	0.0885159	0.821234	NA	astrocytes	fed-fast24
Nup133	0.677658	-0.000243349	0.088406	0.956834	NA	astrocytes	fed-fast24
Gm45890	0.365131	-0.0033576	0.0885766	0.404316	NA	astrocytes	fed-fast24
Abcb10	1.12453	0.00262549	0.0883927	0.644792	NA	astrocytes	fed-fast24
Taf5l	0.890016	0.00277716	0.0884421	0.58023	NA	astrocytes	fed-fast24
Urb2	0.406313	-0.00213792	0.0885002	0.62118	NA	astrocytes	fed-fast24
Pgbd5	0.74392	0.000561067	0.0883978	0.903405	NA	astrocytes	fed-fast24
Cog2	2.06248	-0.00318256	0.0882707	0.676704	NA	astrocytes	fed-fast24
Agt	240.908	-0.0104162	0.0876022	0.547771	0.992029	astrocytes	fed-fast24
Capn9	0.0885532	-0.00111026	0.0885133	0.855355	NA	astrocytes	fed-fast24
2310022B05Rik	43.6759	0.00438381	0.0832613	0.879018	0.992029	astrocytes	fed-fast24
Ttc13	0.848932	0.000269954	0.0883658	0.958802	NA	astrocytes	fed-fast24
Arv1	0.73152	0.00281502	0.0884777	0.531004	NA	astrocytes	fed-fast24
2810004N23Rik	2.39986	0.0012383	0.0881844	0.873782	NA	astrocytes	fed-fast24
Gnpat	2.34776	0.000166251	0.0881383	0.984603	NA	astrocytes	fed-fast24
Exoc8	1.07096	0.00221698	0.0883766	0.695215	NA	astrocytes	fed-fast24
Sprtn	0.199105	-0.000228958	0.0884881	0.980708	NA	astrocytes	fed-fast24
Egln1	2.0342	0.00813485	0.0887699	0.265345	NA	astrocytes	fed-fast24
Tsnax	3.18425	-0.0109191	0.089029	0.242473	NA	astrocytes	fed-fast24
Disc1	0.169003	-5.64582e-05	0.0884903	0.981825	NA	astrocytes	fed-fast24
Sipa1l2	1.29022	-0.0017533	0.0883307	0.7752	NA	astrocytes	fed-fast24
Map10	0.472721	0.00249455	0.0885	0.520478	NA	astrocytes	fed-fast24
Ntpcr	2.32977	0.00135452	0.0881705	0.866611	NA	astrocytes	fed-fast24
Kcnk1	13.5103	-0.0130601	0.0882069	0.441471	0.992029	astrocytes	fed-fast24
Coa6	2.94509	-0.0144903	0.08985	0.101153	NA	astrocytes	fed-fast24
Tarbp1	0.111315	-0.00117712	0.0885146	0.855355	NA	astrocytes	fed-fast24
Gm26759	0.111315	-0.00117712	0.0885146	0.855355	NA	astrocytes	fed-fast24
Irf2bp2	6.04685	-0.00647275	0.0879403	0.609988	0.992029	astrocytes	fed-fast24
Tomm20	11.7125	0.0100612	0.0875729	0.564121	0.992029	astrocytes	fed-fast24
Rbm34	1.38014	-0.00125505	0.0883626	0.820096	NA	astrocytes	fed-fast24
Pard3	1.86921	0.00131835	0.0882094	0.862421	NA	astrocytes	fed-fast24
Nrp1	5.02992	0.0160513	0.0898836	0.177216	NA	astrocytes	fed-fast24
Itgb1	6.0605	0.0223821	0.0918255	0.0807229	0.992029	astrocytes	fed-fast24
2610044O15Rik8	1.19335	-0.00450272	0.0885082	0.422495	NA	astrocytes	fed-fast24
Gm32856	0.232078	0.00197314	0.0885295	0.631659	NA	astrocytes	fed-fast24
Gm3033	0.151627	0.00124918	0.0885159	0.821234	NA	astrocytes	fed-fast24
Gm16741	0.151627	0.00124918	0.0885159	0.821234	NA	astrocytes	fed-fast24
Flnb	0.572727	0.00531543	0.0887024	0.172261	NA	astrocytes	fed-fast24
Abhd6	3.40577	0.0125239	0.0892906	0.199303	NA	astrocytes	fed-fast24
Rpp14	1.39026	-0.00139523	0.0883024	0.82586	NA	astrocytes	fed-fast24
Pxk	1.25702	-0.00845395	0.0889354	0.141628	NA	astrocytes	fed-fast24
Pdhb	4.05321	-0.00556342	0.0882067	0.575387	NA	astrocytes	fed-fast24
Kctd6	2.59753	-0.00224186	0.0881848	0.777421	NA	astrocytes	fed-fast24
Acox2	0.111315	-0.00117712	0.0885146	0.855355	NA	astrocytes	fed-fast24
Fam107a	24.9259	-0.065303	0.123716	0.012373	0.481976	astrocytes	fed-fast24
4930452B06Rik	0.0804502	0.00105792	0.0885119	0.821234	NA	astrocytes	fed-fast24
Fhit	0.529073	-0.00115176	0.0884347	0.801719	NA	astrocytes	fed-fast24
Gm3839	0.0885532	-0.00111026	0.0885133	0.855355	NA	astrocytes	fed-fast24
Ptprg	1.25935	0.00036055	0.0883051	0.953921	NA	astrocytes	fed-fast24
3830406C13Rik	4.38924	0.0110928	0.0888304	0.323801	NA	astrocytes	fed-fast24
Cadps	2.40192	0.00686748	0.0885564	0.384143	NA	astrocytes	fed-fast24
Sntn	0.151627	0.00124918	0.0885159	0.821234	NA	astrocytes	fed-fast24
Thoc7	7.2729	0.00459252	0.0876966	0.728059	0.992029	astrocytes	fed-fast24
Atxn7	1.78316	-0.003508	0.0883597	0.604975	NA	astrocytes	fed-fast24
Psmd6	7.26531	0.0178362	0.0900463	0.203011	0.992029	astrocytes	fed-fast24
Il3ra	0.169003	-5.64582e-05	0.0884903	0.981825	NA	astrocytes	fed-fast24
Slc4a7	1.58494	-0.00554207	0.0885297	0.407787	NA	astrocytes	fed-fast24
Oxsm	0.493224	-0.00184109	0.0884827	0.592757	NA	astrocytes	fed-fast24
Ngly1	3.00849	0.00305056	0.0880953	0.745233	NA	astrocytes	fed-fast24
Top2b	5.97913	0.0050661	0.0879358	0.665932	0.992029	astrocytes	fed-fast24
Rarb	0.169003	-5.64582e-05	0.0884903	0.981825	NA	astrocytes	fed-fast24
Thrb	1.93806	0.00613009	0.0885572	0.374294	NA	astrocytes	fed-fast24
Nr1d2	3.39529	0.00210784	0.088042	0.828045	NA	astrocytes	fed-fast24
Rpl15	42.9501	-0.0260815	0.0890264	0.340235	0.992029	astrocytes	fed-fast24
Nkiras1	3.87955	0.0059171	0.088209	0.561666	NA	astrocytes	fed-fast24
Ube2e1	18.7949	0.000312605	0.0862466	0.98841	0.997309	astrocytes	fed-fast24
Ube2e2	5.36796	-0.0215565	0.0916043	0.0757238	0.992029	astrocytes	fed-fast24
Nid2	0.343393	0.00111001	0.0884774	0.767957	NA	astrocytes	fed-fast24
Rtraf	7.66398	0.00903834	0.088059	0.518843	0.992029	astrocytes	fed-fast24
Saysd1	1.87737	0.000319892	0.0882549	0.96347	NA	astrocytes	fed-fast24
Nudt13	1.72896	-0.00130345	0.0882874	0.838711	NA	astrocytes	fed-fast24
Ecd	1.82455	-0.00528832	0.0884925	0.430222	NA	astrocytes	fed-fast24
Fam149b	1.21235	0.0051456	0.0885699	0.353282	NA	astrocytes	fed-fast24
Dnajc9	4.76234	-0.0182128	0.090565	0.11105	NA	astrocytes	fed-fast24
Mrps16	8.06811	0.0209596	0.0909454	0.157777	0.992029	astrocytes	fed-fast24
Cfap70	0.150856	0.00124764	0.0885159	0.821234	NA	astrocytes	fed-fast24
Anxa7	3.85646	-0.00454425	0.0880558	0.663671	NA	astrocytes	fed-fast24
Ppp3cb	3.35414	0.00314774	0.0880657	0.748097	NA	astrocytes	fed-fast24
1810062O18Rik	0.358835	-0.000749246	0.0884704	0.805664	NA	astrocytes	fed-fast24
Usp54	2.56689	-0.00254089	0.0881409	0.769225	NA	astrocytes	fed-fast24
2810402E24Rik	1.00265	-0.00217346	0.0884147	0.66022	NA	astrocytes	fed-fast24
Sec24c	2.64473	0.00189349	0.08814	0.82261	NA	astrocytes	fed-fast24
6230400D17Rik	0.391808	0.00147922	0.088491	0.709646	NA	astrocytes	fed-fast24
Fut11	1.47891	0.00144991	0.0883296	0.807526	NA	astrocytes	fed-fast24
Chchd1	9.55371	0.0230185	0.0913577	0.164375	0.992029	astrocytes	fed-fast24
Zswim8	3.434	-0.00242817	0.0880568	0.796692	NA	astrocytes	fed-fast24
Ndst2	0.41457	0.0013527	0.0884858	0.705825	NA	astrocytes	fed-fast24
Camk2g	28.3138	-0.0144453	0.0867454	0.539595	0.992029	astrocytes	fed-fast24
Gm30108	0.1301	0.00120263	0.0885148	0.821234	NA	astrocytes	fed-fast24
Vcl	6.72356	0.00607964	0.0878689	0.636705	0.992029	astrocytes	fed-fast24
Ap3m1	4.32274	-0.00785847	0.0883235	0.479306	NA	astrocytes	fed-fast24
Adk	27.8744	0.00523698	0.0850213	0.830934	0.992029	astrocytes	fed-fast24
Kat6b	3.13236	-2.88098e-05	0.0881268	0.995924	NA	astrocytes	fed-fast24
Samd8	3.73439	-0.00566193	0.0882452	0.556383	NA	astrocytes	fed-fast24
Vdac2	19.8752	0.014545	0.0873981	0.500113	0.992029	astrocytes	fed-fast24
Comtd1	1.045	-0.000504617	0.0883441	0.928338	NA	astrocytes	fed-fast24
Zfp503	1.90304	-0.000914979	0.0882231	0.898376	NA	astrocytes	fed-fast24
Lrmda	0.382933	0.00353646	0.0885854	0.36322	NA	astrocytes	fed-fast24
Kcnma1	1.32555	-0.00043559	0.0882938	0.943956	NA	astrocytes	fed-fast24
Dlg5	2.99778	-0.00802152	0.0886223	0.351684	NA	astrocytes	fed-fast24
Polr3a	1.89785	0.00487581	0.0885125	0.414112	NA	astrocytes	fed-fast24
Rps24	46.1952	-0.0130153	0.0845633	0.644736	0.992029	astrocytes	fed-fast24
Gm47906	0.165262	-0.00129258	0.0885173	0.855355	NA	astrocytes	fed-fast24
Zmiz1os1	0.0804502	0.00105792	0.0885119	0.821234	NA	astrocytes	fed-fast24
Gm26660	0.771444	-0.0062241	0.0887337	0.192827	NA	astrocytes	fed-fast24
Zmiz1	5.14788	-0.000638175	0.0877002	0.956041	0.994181	astrocytes	fed-fast24
Ppif	1.02645	-0.00166766	0.0883867	0.743456	NA	astrocytes	fed-fast24
Zcchc24	4.83524	-4.00169e-05	0.0878258	0.995747	NA	astrocytes	fed-fast24
Anxa11	0.856256	-0.00836241	0.0890187	0.0564528	NA	astrocytes	fed-fast24
Tmem254a	0.329205	0.000952147	0.0884755	0.770957	NA	astrocytes	fed-fast24
Gm9780	0.165262	-0.00129258	0.0885173	0.855355	NA	astrocytes	fed-fast24
Plac9b	0.1301	0.00120263	0.0885148	0.821234	NA	astrocytes	fed-fast24
Duxbl3	0.584036	0.00127455	0.0884434	0.763292	NA	astrocytes	fed-fast24
Slmap	1.55955	-0.00553149	0.0885669	0.362621	NA	astrocytes	fed-fast24
Dennd6a	1.63457	-0.00355854	0.0884362	0.526468	NA	astrocytes	fed-fast24
Arf4os	0.0804502	0.00105792	0.0885119	0.821234	NA	astrocytes	fed-fast24
Arf4	14.1269	-0.00521888	0.0870672	0.752538	0.992029	astrocytes	fed-fast24
Pde12	1.15934	-0.010091	0.0892253	0.0606318	NA	astrocytes	fed-fast24
Appl1	3.50125	-0.00780751	0.0885589	0.387477	NA	astrocytes	fed-fast24
Il17rd	0.8108	0.00167967	0.0884035	0.732233	NA	astrocytes	fed-fast24
Arhgef3	1.04244	0.00494409	0.0885825	0.302701	NA	astrocytes	fed-fast24
Fam208a	5.1116	0.0104391	0.0885804	0.389757	0.992029	astrocytes	fed-fast24
Ccdc66	2.89131	0.00500196	0.0882567	0.584436	NA	astrocytes	fed-fast24
Wnt5a	2.67446	-0.000364034	0.0881222	0.963964	NA	astrocytes	fed-fast24
Cacna2d3	0.815089	-0.00100795	0.0883884	0.837211	NA	astrocytes	fed-fast24
Selenok	53.0933	0.0147035	0.0849586	0.601363	0.992029	astrocytes	fed-fast24
Actr8	2.28493	-0.00453112	0.0883061	0.580583	NA	astrocytes	fed-fast24
Il17rb	0.0885532	-0.00111026	0.0885133	0.855355	NA	astrocytes	fed-fast24
Chdh	0.165262	-0.00129258	0.0885173	0.855355	NA	astrocytes	fed-fast24
Cacna1d	0.982246	0.000827597	0.08837	0.873761	NA	astrocytes	fed-fast24
Dcp1a	0.739189	0.00200038	0.088449	0.609499	NA	astrocytes	fed-fast24
Tkt	28.9566	-0.0345754	0.0939521	0.1856	0.992029	astrocytes	fed-fast24
Prkcd	2.31475	-0.0182274	0.0910885	0.0126387	NA	astrocytes	fed-fast24
Rft1	1.4948	0.00224973	0.0883329	0.72321	NA	astrocytes	fed-fast24
Sfmbt1	0.177106	-0.00143878	0.0885207	0.730506	NA	astrocytes	fed-fast24
Tmem110	3.0487	0.000487604	0.0880316	0.958934	NA	astrocytes	fed-fast24
Mustn1	1.04144	-0.00894944	0.0891084	0.036836	NA	astrocytes	fed-fast24
Itih4	0.1301	0.00120263	0.0885148	0.821234	NA	astrocytes	fed-fast24
Itih3	164.43	-0.00221996	0.0816855	0.944273	0.992423	astrocytes	fed-fast24
Nek4	2.74867	0.00491666	0.0883193	0.556165	NA	astrocytes	fed-fast24
Spcs1	14.0453	-0.00149005	0.0864447	0.933122	0.992423	astrocytes	fed-fast24
Glt8d1	6.9222	0.0201027	0.0908422	0.142333	0.992029	astrocytes	fed-fast24
Gnl3	2.37532	0.00182526	0.088211	0.812574	NA	astrocytes	fed-fast24
Pbrm1	7.89083	0.00221451	0.087398	0.876996	0.992029	astrocytes	fed-fast24
Smim4	6.35572	-0.0026705	0.0876153	0.833749	0.992029	astrocytes	fed-fast24
Nt5dc2	2.12966	-0.00420949	0.0883248	0.584516	NA	astrocytes	fed-fast24
Nisch	14.3798	0.00866641	0.0870636	0.643981	0.992029	astrocytes	fed-fast24
Phf7	0.657403	-0.00344261	0.0885331	0.367016	NA	astrocytes	fed-fast24
Bap1	1.91966	-0.00326859	0.0883445	0.625801	NA	astrocytes	fed-fast24
Capn7	0.769852	0.00493711	0.0886427	0.230749	NA	astrocytes	fed-fast24
Sh3bp5	0.410975	-0.00160597	0.0884945	0.745614	NA	astrocytes	fed-fast24
Mettl6	0.97569	-0.00302494	0.0884318	0.573176	NA	astrocytes	fed-fast24
Eaf1	0.329904	0.00133389	0.0884893	0.725485	NA	astrocytes	fed-fast24
Hacl1	3.1806	0.00709794	0.0884497	0.443538	NA	astrocytes	fed-fast24
Btd	4.15702	0.0102041	0.0888218	0.305914	NA	astrocytes	fed-fast24
Ankrd28	2.71419	0.00518589	0.0882971	0.559604	NA	astrocytes	fed-fast24
Galnt15	0.283917	-0.00227894	0.0885378	0.598112	NA	astrocytes	fed-fast24
Dph3	5.12776	-0.00860628	0.0883148	0.468957	0.992029	astrocytes	fed-fast24
Oxnad1	1.77634	-0.00616952	0.088552	0.384306	NA	astrocytes	fed-fast24
Ncoa4	4.84089	-0.00849801	0.0883953	0.448603	NA	astrocytes	fed-fast24
Timm23	0.568613	0.00151657	0.0884407	0.72983	NA	astrocytes	fed-fast24
Parg	2.36327	-0.00386761	0.0882544	0.637002	NA	astrocytes	fed-fast24
Gm17210	0.253815	-0.00210212	0.0885328	0.652896	NA	astrocytes	fed-fast24
Gm46447	0.281727	0.0022929	0.0885382	0.557851	NA	astrocytes	fed-fast24
Gm48914	0.0885532	-0.00111026	0.0885133	0.855355	NA	astrocytes	fed-fast24
Ogdhl	3.04086	-0.00318336	0.0881184	0.728159	NA	astrocytes	fed-fast24
Gm2990	0.111315	-0.00117712	0.0885146	0.855355	NA	astrocytes	fed-fast24
Vstm4	3.59509	0.00204086	0.0879981	0.836001	NA	astrocytes	fed-fast24
Arhgap22	0.1301	0.00120263	0.0885148	0.821234	NA	astrocytes	fed-fast24
Mapk8	1.45953	0.00379785	0.0884127	0.551737	NA	astrocytes	fed-fast24
Gdf10	0.999987	-0.0047767	0.0885674	0.334682	NA	astrocytes	fed-fast24
Fam35a	0.996827	0.00212842	0.0884127	0.667103	NA	astrocytes	fed-fast24
Glud1	53.5257	-0.0159231	0.0840881	0.60034	0.992029	astrocytes	fed-fast24
Fam25c	0.257557	-0.000799439	0.0884865	0.864695	NA	astrocytes	fed-fast24
Bmpr1a	8.61382	-0.00767746	0.0877074	0.60251	0.992029	astrocytes	fed-fast24
Ldb3	0.118655	-0.00119594	0.088515	0.855355	NA	astrocytes	fed-fast24
Wapl	4.77441	-0.00244434	0.0878002	0.829762	NA	astrocytes	fed-fast24
Grid1	1.32447	-0.000457683	0.0883059	0.939531	NA	astrocytes	fed-fast24
Ccser2	3.5565	0.00756064	0.0884926	0.421846	NA	astrocytes	fed-fast24
Ghitm	10.0046	0.00101519	0.0872849	0.945389	0.992423	astrocytes	fed-fast24
Sh2d4b	0.151627	0.00124918	0.0885159	0.821234	NA	astrocytes	fed-fast24
Tspan14	1.70815	0.00815016	0.088819	0.23155	NA	astrocytes	fed-fast24
Fam213a	69.3146	-0.0143722	0.0828554	0.653407	0.992029	astrocytes	fed-fast24
Dydc2	0.265659	-0.00191932	0.0885315	0.603843	NA	astrocytes	fed-fast24
Gm47547	0.111315	-0.00117712	0.0885146	0.855355	NA	astrocytes	fed-fast24
Gm7324	0.0804502	0.00105792	0.0885119	0.821234	NA	astrocytes	fed-fast24
Gm49083	0.111315	-0.00117712	0.0885146	0.855355	NA	astrocytes	fed-fast24
Gm8113	0.460624	-0.00132699	0.0884831	0.740693	NA	astrocytes	fed-fast24
AC160336.1	13.6946	-0.00711925	0.0872396	0.673088	0.992029	astrocytes	fed-fast24
Txndc16	3.84803	0.00435719	0.0881135	0.657749	NA	astrocytes	fed-fast24
Gpr137c	0.600186	0.00192533	0.088455	0.654879	NA	astrocytes	fed-fast24
Ero1l	0.763195	-0.00151693	0.0884452	0.680557	NA	astrocytes	fed-fast24
Psmc6	7.29407	0.00594654	0.0876282	0.678191	0.992029	astrocytes	fed-fast24
Styx	1.3579	0.00181786	0.0883512	0.754396	NA	astrocytes	fed-fast24
Gnpnat1	0.690672	0.00117021	0.0884326	0.78385	NA	astrocytes	fed-fast24
Fermt2	28.8929	-0.0101114	0.0857609	0.669989	0.992029	astrocytes	fed-fast24
Gm41144	0.0885532	-0.00111026	0.0885133	0.855355	NA	astrocytes	fed-fast24
Gm15601	0.430922	-0.00342966	0.0885843	0.352756	NA	astrocytes	fed-fast24
Ddhd1	22.768	0.812285	0.398818	0.00127908	0.134943	astrocytes	fed-fast24
A530076I17Rik	0.561981	0.00346218	0.0885503	0.385815	NA	astrocytes	fed-fast24
Cdkn3	0.1301	0.00120263	0.0885148	0.821234	NA	astrocytes	fed-fast24
Cnih1	8.16841	0.00254466	0.0873692	0.860547	0.992029	astrocytes	fed-fast24
Gmfb	2.48955	-0.00382654	0.0882533	0.645639	NA	astrocytes	fed-fast24
Cgrrf1	5.64626	0.0133265	0.0891402	0.280399	0.992029	astrocytes	fed-fast24
Gm34934	0.207208	-0.00180355	0.0885262	0.675339	NA	astrocytes	fed-fast24
Samd4	2.00753	-0.00793114	0.0887855	0.23695	NA	astrocytes	fed-fast24
2810457G06Rik	0.670591	0.00259896	0.0884653	0.56759	NA	astrocytes	fed-fast24
Wdhd1	0.288421	-0.00246896	0.0885446	0.530102	NA	astrocytes	fed-fast24
Socs4	1.21838	0.00419562	0.0884869	0.463726	NA	astrocytes	fed-fast24
Mapk1ip1l	2.57815	-0.000927057	0.0881597	0.905867	NA	astrocytes	fed-fast24
Lgals3	1.6053	0.00251038	0.0883552	0.682615	NA	astrocytes	fed-fast24
Dlgap5	0.0885532	-0.00111026	0.0885133	0.855355	NA	astrocytes	fed-fast24
Fbxo34	1.09715	0.00127858	0.0883648	0.816269	NA	astrocytes	fed-fast24
Atg14	2.71031	1.02849e-05	0.0881288	0.999903	NA	astrocytes	fed-fast24
Ktn1	25.1603	0.0677603	0.124349	0.0235893	0.702683	astrocytes	fed-fast24
Gm49306	0.0804502	0.00105792	0.0885119	0.821234	NA	astrocytes	fed-fast24
Peli2	3.10721	-0.00396612	0.0881792	0.659424	NA	astrocytes	fed-fast24
Tmem260	1.32143	-0.00100962	0.0883124	0.868072	NA	astrocytes	fed-fast24
Otx2	1.67445	0.000491807	0.0882694	0.942654	NA	astrocytes	fed-fast24
Otx2os1	0.245712	-0.000448136	0.0884861	0.979218	NA	astrocytes	fed-fast24
Exoc5	2.27247	0.00782994	0.0886612	0.336171	NA	astrocytes	fed-fast24
Ap5m1	2.85719	-5.86793e-05	0.0880389	0.993847	NA	astrocytes	fed-fast24
Naa30	1.20375	-0.00475072	0.0885273	0.399523	NA	astrocytes	fed-fast24
3632451O06Rik	0.537112	-0.000287712	0.0884367	0.945867	NA	astrocytes	fed-fast24
Olfr742	0.151627	0.00124918	0.0885159	0.821234	NA	astrocytes	fed-fast24
Ttc5	4.99883	-0.00181477	0.0877282	0.877067	NA	astrocytes	fed-fast24
Ccnb1ip1	0.0885532	-0.00111026	0.0885133	0.855355	NA	astrocytes	fed-fast24
Parp2	2.0746	-0.00300624	0.0883085	0.671975	NA	astrocytes	fed-fast24
Tep1	0.449959	0.0026283	0.088508	0.525658	NA	astrocytes	fed-fast24
Gm26782	1.3801	-0.00512425	0.0885079	0.424197	NA	astrocytes	fed-fast24
Klhl33	0.111315	-0.00117712	0.0885146	0.855355	NA	astrocytes	fed-fast24
Osgep	6.18361	0.0049847	0.0877701	0.696829	0.992029	astrocytes	fed-fast24
Apex1	2.34703	0.00926666	0.0888983	0.231604	NA	astrocytes	fed-fast24
Tmem55b	4.71139	0.00766016	0.0882231	0.511685	NA	astrocytes	fed-fast24
Pnp	7.59141	0.0112127	0.0884158	0.424993	0.992029	astrocytes	fed-fast24
Pnp2	0.0885532	-0.00111026	0.0885133	0.855355	NA	astrocytes	fed-fast24
Rnase10	0.118655	-0.00119594	0.088515	0.855355	NA	astrocytes	fed-fast24
Rnase4	0.772595	0.00380409	0.0885178	0.428676	NA	astrocytes	fed-fast24
Rnase1	2.28475	0.000720448	0.0881986	0.924908	NA	astrocytes	fed-fast24
Mettl17	0.818478	0.00257389	0.0884587	0.538317	NA	astrocytes	fed-fast24
Ndrg2	155.452	-0.0590555	0.0993595	0.163972	0.992029	astrocytes	fed-fast24
Arhgef40	3.75744	-0.00554615	0.0882164	0.573539	NA	astrocytes	fed-fast24
Zfp219	5.47925	0.00553734	0.0879841	0.638019	0.992029	astrocytes	fed-fast24
Tmem253	0.253815	-0.00210212	0.0885328	0.652896	NA	astrocytes	fed-fast24
Hnrnpc	11.6316	0.0197049	0.0899639	0.25731	0.992029	astrocytes	fed-fast24
Rpgrip1	0.521227	-0.00391156	0.0886104	0.279503	NA	astrocytes	fed-fast24
Supt16	4.3335	-0.00979421	0.088631	0.374846	NA	astrocytes	fed-fast24
Chd8	4.28878	-0.00110635	0.0878079	0.919943	NA	astrocytes	fed-fast24
Rab2b	2.21534	-0.00147238	0.0881964	0.846271	NA	astrocytes	fed-fast24
Tox4	2.87423	-0.00057678	0.0880903	0.945322	NA	astrocytes	fed-fast24
Mettl3	1.79295	0.00967572	0.0890814	0.129585	NA	astrocytes	fed-fast24
Sall2	9.7803	0.0355775	0.097708	0.0373595	0.878185	astrocytes	fed-fast24
Olfr1512	0.0804502	0.00105792	0.0885119	0.821234	NA	astrocytes	fed-fast24
Trdc	0.0804502	0.00105792	0.0885119	0.821234	NA	astrocytes	fed-fast24
Trac	2.31994	0.013864	0.0898509	0.0636996	NA	astrocytes	fed-fast24
Dad1	34.71	-0.00768415	0.0851456	0.75358	0.992029	astrocytes	fed-fast24
Abhd4	9.78051	-0.00795245	0.087556	0.616963	0.992029	astrocytes	fed-fast24
Oxa1l	3.08879	0.00498281	0.088259	0.58375	NA	astrocytes	fed-fast24
Mrpl52	11.3178	0.00108097	0.0868474	0.950464	0.993737	astrocytes	fed-fast24
Mmp14	7.12579	0.00657874	0.0878136	0.62919	0.992029	astrocytes	fed-fast24
Lrp10	8.14534	-0.000389419	0.0872503	0.977378	0.994284	astrocytes	fed-fast24
Prmt5	2.853	-0.00273494	0.0881425	0.754329	NA	astrocytes	fed-fast24
Haus4	0.0885532	-0.00111026	0.0885133	0.855355	NA	astrocytes	fed-fast24
Ajuba	0.349961	0.00106866	0.088476	0.766642	NA	astrocytes	fed-fast24
4931414P19Rik	0.295362	-0.00014873	0.0884807	0.97787	NA	astrocytes	fed-fast24
Psmb5	18.0755	-0.00534408	0.0862666	0.789547	0.992029	astrocytes	fed-fast24
Psmb11	0.1301	0.00120263	0.0885148	0.821234	NA	astrocytes	fed-fast24
Cdh24	0.978552	-0.00116248	0.0884045	0.802635	NA	astrocytes	fed-fast24
Acin1	7.02784	0.00233774	0.0875454	0.860175	0.992029	astrocytes	fed-fast24
1700123O20Rik	4.36652	-0.000849072	0.0878068	0.93832	NA	astrocytes	fed-fast24
Slc7a8	0.0885532	-0.00111026	0.0885133	0.855355	NA	astrocytes	fed-fast24
Homez	0.955272	-0.00229311	0.0883983	0.666878	NA	astrocytes	fed-fast24
Bcl2l2	1.99288	0.00957065	0.0889787	0.202344	NA	astrocytes	fed-fast24
Pabpn1	8.85589	0.0187734	0.0899724	0.238537	0.992029	astrocytes	fed-fast24
Slc22a17	24.1353	-0.00625938	0.0856329	0.781914	0.992029	astrocytes	fed-fast24
Efs	1.7053	0.000531662	0.0882836	0.934577	NA	astrocytes	fed-fast24
Il25	0.299103	0.00111921	0.0884814	0.777574	NA	astrocytes	fed-fast24
Cmtm5	24.6528	0.0186673	0.0878699	0.42831	0.992029	astrocytes	fed-fast24
Ngdn	2.86983	0.00466555	0.0882424	0.600013	NA	astrocytes	fed-fast24
Zfhx2os	0.151627	0.00124918	0.0885159	0.821234	NA	astrocytes	fed-fast24
Zfhx2	1.38778	0.00279976	0.0883745	0.644923	NA	astrocytes	fed-fast24
Thtpa	0.1301	0.00120263	0.0885148	0.821234	NA	astrocytes	fed-fast24
Ap1g2	0.281727	0.0022929	0.0885382	0.557851	NA	astrocytes	fed-fast24
Dhrs2	0.0804502	0.00105792	0.0885119	0.821234	NA	astrocytes	fed-fast24
Dhrs4	5.00798	-0.00642531	0.0880976	0.57306	NA	astrocytes	fed-fast24
Carmil3	0.707154	0.00167556	0.0884483	0.645556	NA	astrocytes	fed-fast24
Cpne6	1.80001	-0.00479195	0.0885049	0.424783	NA	astrocytes	fed-fast24
Pck2	2.25812	-0.000653553	0.0881654	0.933595	NA	astrocytes	fed-fast24
Dcaf11	4.05463	-0.00144206	0.0879338	0.887787	NA	astrocytes	fed-fast24
Psme1	5.77637	-0.00968037	0.0884456	0.42577	0.992029	astrocytes	fed-fast24
Emc9	3.65258	0.00651156	0.0882842	0.520721	NA	astrocytes	fed-fast24
Psme2	2.93364	-0.00737217	0.088547	0.400023	NA	astrocytes	fed-fast24
Rnf31	1.07783	-0.000717733	0.0883802	0.883078	NA	astrocytes	fed-fast24
Irf9	2.67424	0.0022552	0.0881643	0.785125	NA	astrocytes	fed-fast24
Rec8	0.0885532	-0.00111026	0.0885133	0.855355	NA	astrocytes	fed-fast24
Ipo4	1.70107	-0.00644996	0.0886231	0.334385	NA	astrocytes	fed-fast24
Tm9sf1	0.830919	-0.00216661	0.0884187	0.664539	NA	astrocytes	fed-fast24
AC174678.1	0.0885532	-0.00111026	0.0885133	0.855355	NA	astrocytes	fed-fast24
Mdp1	2.52338	-0.00540238	0.0883868	0.503857	NA	astrocytes	fed-fast24
Nedd8	18.1635	-0.00469304	0.0861129	0.818347	0.992029	astrocytes	fed-fast24
Gmpr2	2.14797	0.00276969	0.0882245	0.726124	NA	astrocytes	fed-fast24
Tinf2	0.646494	-0.00190691	0.0884503	0.646593	NA	astrocytes	fed-fast24
Rabggta	1.42847	-0.00136529	0.088328	0.818636	NA	astrocytes	fed-fast24
Dhrs1	23.2363	0.00350067	0.0860048	0.867918	0.992029	astrocytes	fed-fast24
Nop9	1.07405	0.00191422	0.088381	0.723655	NA	astrocytes	fed-fast24
Cideb	2.15357	-0.00582317	0.0884778	0.444645	NA	astrocytes	fed-fast24
Nfatc4	0.351496	-0.000704552	0.0884704	0.809806	NA	astrocytes	fed-fast24
Nynrin	1.43679	-0.000629734	0.0882963	0.919803	NA	astrocytes	fed-fast24
Khnyn	1.46666	0.00289592	0.088364	0.650235	NA	astrocytes	fed-fast24
Sdr39u1	0.632451	0.001967	0.0884519	0.653684	NA	astrocytes	fed-fast24
Rnf17	0.1301	0.00120263	0.0885148	0.821234	NA	astrocytes	fed-fast24
Cenpj	0.680628	0.001011	0.0884177	0.821531	NA	astrocytes	fed-fast24
Parp4	1.69866	0.00132175	0.0882841	0.84188	NA	astrocytes	fed-fast24
Mphosph8	4.92227	-0.0142823	0.0894766	0.214437	NA	astrocytes	fed-fast24
Gm16973	0.295362	-0.00014873	0.0884807	0.97787	NA	astrocytes	fed-fast24
Pspc1	1.5846	0.00526918	0.0884857	0.444004	NA	astrocytes	fed-fast24
Zmym5	4.40372	0.00676186	0.0882539	0.523766	NA	astrocytes	fed-fast24
Zmym2	2.29842	0.00610352	0.0884372	0.467304	NA	astrocytes	fed-fast24
Gjb2	3.55479	0.00749285	0.0884668	0.429793	NA	astrocytes	fed-fast24
Gm4491	1.03009	0.00435761	0.088543	0.390758	NA	astrocytes	fed-fast24
Gjb6	40.8635	-0.0445736	0.101422	0.0737262	0.992029	astrocytes	fed-fast24
Cryl1	0.63773	-0.00312418	0.0885268	0.400734	NA	astrocytes	fed-fast24
Ift88	1.29133	-0.00557839	0.0886059	0.317843	NA	astrocytes	fed-fast24
Il17d	0.111315	-0.00117712	0.0885146	0.855355	NA	astrocytes	fed-fast24
Eef1akmt1	2.53023	0.0111256	0.0892011	0.165366	NA	astrocytes	fed-fast24
Xpo4	1.12769	0.00168191	0.0883583	0.763405	NA	astrocytes	fed-fast24
Lats2	1.49675	-0.00605314	0.0885842	0.356343	NA	astrocytes	fed-fast24
Sap18	6.87957	-0.00286185	0.0874775	0.834451	0.992029	astrocytes	fed-fast24
Mrpl57	4.46314	0.00421621	0.0880309	0.686277	NA	astrocytes	fed-fast24
Zdhhc20	2.67127	0.00443296	0.0883624	0.551647	NA	astrocytes	fed-fast24
Micu2	1.35541	0.00144655	0.0883334	0.809216	NA	astrocytes	fed-fast24
Fgf9	0.150856	0.00124764	0.0885159	0.821234	NA	astrocytes	fed-fast24
Rcbtb1	1.65243	-0.00618583	0.0885961	0.341778	NA	astrocytes	fed-fast24
Phf11d	0.260199	0.00181876	0.0885282	0.609216	NA	astrocytes	fed-fast24
Setdb2	0.361405	0.00341033	0.0885793	0.384135	NA	astrocytes	fed-fast24
Cab39l	1.09869	-0.00365476	0.0884651	0.496273	NA	astrocytes	fed-fast24
Cdadc1	1.43292	0.00199892	0.0883441	0.737301	NA	astrocytes	fed-fast24
Shisa2	0.349961	0.00106866	0.088476	0.766642	NA	astrocytes	fed-fast24
Gm49336	1.06281	-0.00157865	0.0883805	0.76389	NA	astrocytes	fed-fast24
Mtmr6	1.41453	-0.00340072	0.0884307	0.549753	NA	astrocytes	fed-fast24
Amer2	5.11636	-0.00731634	0.0881551	0.537056	0.992029	astrocytes	fed-fast24
Spata13	0.41457	0.0013527	0.0884858	0.705825	NA	astrocytes	fed-fast24
Mipep	1.38719	0.00220945	0.0883727	0.699647	NA	astrocytes	fed-fast24
Tnfrsf19	4.40857	0.00331394	0.0879009	0.766948	NA	astrocytes	fed-fast24
Sacs	0.831518	0.0040759	0.0885435	0.384084	NA	astrocytes	fed-fast24
Sgcg	0.31689	-4.46049e-05	0.0884792	0.977344	NA	astrocytes	fed-fast24
1700109G14Rik	0.118655	-0.00119594	0.088515	0.855355	NA	astrocytes	fed-fast24
Ebpl	7.83628	-0.000738695	0.0873163	0.957435	0.994181	astrocytes	fed-fast24
Kpna3	2.80825	0.0144647	0.0899147	0.0753448	NA	astrocytes	fed-fast24
Spryd7	1.72287	-0.00303632	0.0883795	0.615788	NA	astrocytes	fed-fast24
Trim13	0.22263	-0.00161212	0.0885244	0.681489	NA	astrocytes	fed-fast24
Gm27010	0.0804502	0.00105792	0.0885119	0.821234	NA	astrocytes	fed-fast24
Gm27017	0.151627	0.00124918	0.0885159	0.821234	NA	astrocytes	fed-fast24
Dleu7	0.358064	-0.000752262	0.0884705	0.805789	NA	astrocytes	fed-fast24
Rnaseh2b	1.66295	0.00776698	0.0887766	0.245871	NA	astrocytes	fed-fast24
Fam124a	0.788202	-0.00140005	0.0884077	0.767289	NA	astrocytes	fed-fast24
Ints6	1.99557	0.00128696	0.0881912	0.868159	NA	astrocytes	fed-fast24
4931440J10Rik	0.118655	-0.00119594	0.088515	0.855355	NA	astrocytes	fed-fast24
Wdfy2	0.893606	-0.000605019	0.0883812	0.901336	NA	astrocytes	fed-fast24
Ctsb	39.2868	0.0103253	0.0850701	0.692304	0.992029	astrocytes	fed-fast24
Fdft1	7.59362	0.0191752	0.0904246	0.179177	0.992029	astrocytes	fed-fast24
Fam167a	0.409655	0.00177313	0.0884853	0.626842	NA	astrocytes	fed-fast24
Mtmr9	1.25839	0.00457624	0.0885265	0.394328	NA	astrocytes	fed-fast24
Xkr6	0.625056	0.0049585	0.0886808	0.172694	NA	astrocytes	fed-fast24
Pinx1	1.71756	0.000385326	0.0882667	0.954136	NA	astrocytes	fed-fast24
Sox7	0.199868	-0.00175181	0.0885252	0.681467	NA	astrocytes	fed-fast24
9630015K15Rik	0.151627	0.00124918	0.0885159	0.821234	NA	astrocytes	fed-fast24
Msra	0.704945	-0.00249488	0.0884683	0.557233	NA	astrocytes	fed-fast24
Kif13b	0.781907	0.00147112	0.0883988	0.764341	NA	astrocytes	fed-fast24
Hmbox1	2.61264	-0.00415201	0.0882639	0.617114	NA	astrocytes	fed-fast24
Ints9	0.843772	0.00418866	0.0885417	0.384151	NA	astrocytes	fed-fast24
Extl3	4.75835	0.00405396	0.0879247	0.71837	NA	astrocytes	fed-fast24
Fzd3	10.019	0.0133251	0.0885164	0.402656	0.992029	astrocytes	fed-fast24
Fbxo16	0.631688	0.00411685	0.0885679	0.3194	NA	astrocytes	fed-fast24
Zfp395	1.00471	0.00324402	0.0884549	0.528469	NA	astrocytes	fed-fast24
Elp3	1.90231	0.00189434	0.0882505	0.791429	NA	astrocytes	fed-fast24
Scara5	0.312528	0.00265408	0.0885506	0.483455	NA	astrocytes	fed-fast24
Ccdc25	2.17144	-0.000664516	0.0881551	0.933011	NA	astrocytes	fed-fast24
Scara3	5.34084	0.00638293	0.0881581	0.561126	0.992029	astrocytes	fed-fast24
Clu	404.263	-0.0107274	0.0780235	0.775347	0.992029	astrocytes	fed-fast24
Gulo	0.262171	0.000205133	0.088483	0.978748	NA	astrocytes	fed-fast24
Ephx2	3.03674	-0.00289075	0.0880677	0.761117	NA	astrocytes	fed-fast24
Trim35	4.89189	0.0079865	0.0883472	0.473667	NA	astrocytes	fed-fast24
Adra1a	0.257557	-0.000799439	0.0884865	0.864695	NA	astrocytes	fed-fast24
Dpysl2	10.8748	-0.0130107	0.088151	0.449703	0.992029	astrocytes	fed-fast24
Gm5464	0.1301	0.00120263	0.0885148	0.821234	NA	astrocytes	fed-fast24
Pnma2	0.177106	-0.00143878	0.0885207	0.730506	NA	astrocytes	fed-fast24
Bnip3l	8.23878	0.0133595	0.0887194	0.371259	0.992029	astrocytes	fed-fast24
Ppp2r2a	3.72939	-0.00648283	0.0882788	0.522928	NA	astrocytes	fed-fast24
Kctd9	0.151627	0.00124918	0.0885159	0.821234	NA	astrocytes	fed-fast24
Dock5	0.618183	-0.00394285	0.0885694	0.361112	NA	astrocytes	fed-fast24
Gm31107	0.0885532	-0.00111026	0.0885133	0.855355	NA	astrocytes	fed-fast24
Nefm	0.0804502	0.00105792	0.0885119	0.821234	NA	astrocytes	fed-fast24
Slc25a37	1.1895	-0.00200056	0.0883591	0.733132	NA	astrocytes	fed-fast24
Loxl2	0.328734	-0.000445355	0.0884761	0.852006	NA	astrocytes	fed-fast24
R3hcc1	0.680055	-0.00445542	0.0886085	0.293338	NA	astrocytes	fed-fast24
Chmp7	1.96861	0.00701801	0.088622	0.346433	NA	astrocytes	fed-fast24
Tnfrsf10b	0.0885532	-0.00111026	0.0885133	0.855355	NA	astrocytes	fed-fast24
Rhobtb2	2.06534	-0.00294386	0.0882983	0.679306	NA	astrocytes	fed-fast24
Bin3	0.611631	0.00433156	0.0885913	0.310424	NA	astrocytes	fed-fast24
Ccar2	1.87771	0.00199282	0.0883026	0.761813	NA	astrocytes	fed-fast24
Pdlim2	0.295761	-0.00251503	0.0885461	0.521117	NA	astrocytes	fed-fast24
Sorbs3	1.9983	0.00108662	0.0882469	0.87542	NA	astrocytes	fed-fast24
Ppp3cc	0.735663	0.00277454	0.088471	0.541912	NA	astrocytes	fed-fast24
Slc39a14	2.24903	-0.000478529	0.0881521	0.951512	NA	astrocytes	fed-fast24
Polr3d	1.14975	-0.00540264	0.0885845	0.346145	NA	astrocytes	fed-fast24
Bmp1	4.58125	-0.0126813	0.0891506	0.256861	NA	astrocytes	fed-fast24
Lgi3	0.876763	-0.000465013	0.0883697	0.92814	NA	astrocytes	fed-fast24
Reep4	0.22997	-0.00195265	0.0885295	0.637574	NA	astrocytes	fed-fast24
Hr	5.20899	-0.0356817	0.0989187	0.00266528	0.220327	astrocytes	fed-fast24
Nudt18	4.16652	-0.0119488	0.0890603	0.267048	NA	astrocytes	fed-fast24
Fam160b2	1.60711	0.000175054	0.0882435	0.980302	NA	astrocytes	fed-fast24
Dmtn	0.422819	-0.00219941	0.0885016	0.608646	NA	astrocytes	fed-fast24
Xpo7	1.13425	-0.000414589	0.0883474	0.936633	NA	astrocytes	fed-fast24
Gfra2	0.383915	-0.00108436	0.0884742	0.8021	NA	astrocytes	fed-fast24
Fndc3a	2.82714	0.0010404	0.0881265	0.902017	NA	astrocytes	fed-fast24
Rcbtb2	3.47307	0.0104294	0.0888768	0.293223	NA	astrocytes	fed-fast24
Rb1	4.64344	0.0197789	0.0910951	0.0829605	NA	astrocytes	fed-fast24
Lpar6	2.27919	0.0049918	0.0883779	0.527004	NA	astrocytes	fed-fast24
Itm2b	161.98	-0.0656699	0.098765	0.155991	0.992029	astrocytes	fed-fast24
Med4	2.41277	-0.00709364	0.088581	0.379205	NA	astrocytes	fed-fast24
Nudt15	0.656767	0.00347985	0.0885341	0.346695	NA	astrocytes	fed-fast24
Sucla2	3.26423	-0.000895135	0.0879848	0.925558	NA	astrocytes	fed-fast24
Esd	8.22878	-0.00536578	0.0877402	0.68262	0.992029	astrocytes	fed-fast24
Lrch1	0.365131	-0.0033576	0.0885766	0.404316	NA	astrocytes	fed-fast24
Zc3h13	2.66511	-0.00526487	0.0883531	0.533033	NA	astrocytes	fed-fast24
Siah3	0.325863	-0.00270398	0.0885527	0.484858	NA	astrocytes	fed-fast24
Cog3	1.16132	0.0073249	0.0888115	0.178389	NA	astrocytes	fed-fast24
Gm4285	0.395232	-0.00353928	0.0885856	0.372046	NA	astrocytes	fed-fast24
Tpt1	71.6717	-0.101212	0.162494	0.0316982	0.80907	astrocytes	fed-fast24
Gtf2f2	1.06449	-0.00627392	0.0886895	0.235936	NA	astrocytes	fed-fast24
Kctd4	0.668385	-0.000742603	0.0884308	0.82923	NA	astrocytes	fed-fast24
Gpalpp1	0.543261	-0.00090794	0.0884383	0.817943	NA	astrocytes	fed-fast24
Nufip1	1.6465	-0.00204085	0.0883223	0.742025	NA	astrocytes	fed-fast24
Tsc22d1	10.9617	0.00335165	0.087221	0.832105	0.992029	astrocytes	fed-fast24
Serp2	1.20238	-0.00157407	0.0883582	0.782264	NA	astrocytes	fed-fast24
Lacc1	1.15064	0.00307409	0.0884141	0.58994	NA	astrocytes	fed-fast24
Ccdc122	1.74884	-0.00120446	0.0882264	0.867887	NA	astrocytes	fed-fast24
Enox1	0.425861	-0.00168582	0.088482	0.642964	NA	astrocytes	fed-fast24
Dnajc15	6.39128	-0.00851765	0.08809	0.521041	0.992029	astrocytes	fed-fast24
Akap11	5.13314	-0.00293455	0.0877697	0.804213	0.992029	astrocytes	fed-fast24
Dgkh	0.85291	-0.00225743	0.0884247	0.647873	NA	astrocytes	fed-fast24
Vwa8	2.22588	-0.000226221	0.088199	0.974634	NA	astrocytes	fed-fast24
Rgcc	10.0344	0.019548	0.0900913	0.237079	0.992029	astrocytes	fed-fast24
Naa16	1.12839	0.00246435	0.0883858	0.664647	NA	astrocytes	fed-fast24
Mtrf1	0.628646	0.00330172	0.0885249	0.370369	NA	astrocytes	fed-fast24
Kbtbd7	1.39476	0.00747862	0.0888205	0.149322	NA	astrocytes	fed-fast24
Wbp4	5.84434	-0.00670895	0.0880177	0.581777	0.992029	astrocytes	fed-fast24
Elf1	1.52419	0.00544053	0.0885341	0.393412	NA	astrocytes	fed-fast24
Sugt1	4.65455	0.00577928	0.0880367	0.617973	NA	astrocytes	fed-fast24
Cnmd	0.934922	0.0017638	0.0884182	0.70718	NA	astrocytes	fed-fast24
Gm10845	0.1301	0.00120263	0.0885148	0.821234	NA	astrocytes	fed-fast24
Pcdh17	10.6273	0.0030519	0.0869391	0.856093	0.992029	astrocytes	fed-fast24
Diaph3	2.62937	0.0107967	0.0890647	0.217621	NA	astrocytes	fed-fast24
Tdrd3	1.17277	-0.000896777	0.0883437	0.874009	NA	astrocytes	fed-fast24
Pcdh9	8.9419	-0.00285554	0.0873319	0.843693	0.992029	astrocytes	fed-fast24
Dach1	0.433354	0.00335837	0.0885804	0.350136	NA	astrocytes	fed-fast24
Rpl36a-ps1	0.207208	-0.00180355	0.0885262	0.675339	NA	astrocytes	fed-fast24
Mzt1	2.74008	0.0104437	0.0890879	0.18749	NA	astrocytes	fed-fast24
Bora	0.21055	0.00182577	0.0885263	0.643624	NA	astrocytes	fed-fast24
Dis3	0.496965	-0.00051334	0.088447	0.883284	NA	astrocytes	fed-fast24
Pibf1	2.72213	0.01285	0.0894566	0.154555	NA	astrocytes	fed-fast24
Klf5	0.207208	-0.00180355	0.0885262	0.675339	NA	astrocytes	fed-fast24
Klf12	0.871096	0.00455135	0.0885564	0.360517	NA	astrocytes	fed-fast24
Gm41231	0.485893	-6.65205e-05	0.0884417	0.981126	NA	astrocytes	fed-fast24
Tbc1d4	0.21055	0.00182577	0.0885263	0.643624	NA	astrocytes	fed-fast24
Commd6	9.33027	-0.00210085	0.0873229	0.883089	0.992029	astrocytes	fed-fast24
Uchl3	3.64706	0.00743412	0.0884446	0.440328	NA	astrocytes	fed-fast24
Lmo7	0.31689	-4.46049e-05	0.0884792	0.977344	NA	astrocytes	fed-fast24
Kctd12	2.92545	0.00486843	0.088324	0.552899	NA	astrocytes	fed-fast24
Gm26778	0.0804502	0.00105792	0.0885119	0.821234	NA	astrocytes	fed-fast24
Cln5	1.49177	0.00571711	0.0885651	0.368186	NA	astrocytes	fed-fast24
Fbxl3	6.04585	0.00974905	0.0885025	0.410518	0.992029	astrocytes	fed-fast24
Mycbp2	6.37062	0.00241275	0.0875974	0.85277	0.992029	astrocytes	fed-fast24
Slain1	1.25922	-0.000509597	0.0883488	0.924607	NA	astrocytes	fed-fast24
Ednrb	64.1731	0.0588701	0.104526	0.127219	0.992029	astrocytes	fed-fast24
Rnf219	0.4519	0.00374599	0.0886017	0.297336	NA	astrocytes	fed-fast24
Rbm26	7.83592	0.0358827	0.0982987	0.0202917	0.650362	astrocytes	fed-fast24
Ndfip2	8.91816	-0.00589407	0.0874718	0.69425	0.992029	astrocytes	fed-fast24
Gm10076	7.86259	0.00367396	0.0874823	0.794776	0.992029	astrocytes	fed-fast24
Spry2	9.92315	-0.00949758	0.0877741	0.551502	0.992029	astrocytes	fed-fast24
Slitrk1	0.232078	0.00197314	0.0885295	0.631659	NA	astrocytes	fed-fast24
Slitrk5	1.58964	0.00134156	0.0882951	0.837684	NA	astrocytes	fed-fast24
Gpc5	12.3031	0.00183382	0.0869116	0.913947	0.992423	astrocytes	fed-fast24
Gpc6	2.66104	-0.00139174	0.0881323	0.866754	NA	astrocytes	fed-fast24
Tgds	0.626286	-0.00544371	0.0887125	0.165358	NA	astrocytes	fed-fast24
Gpr180	2.54113	-0.00430977	0.0882929	0.600354	NA	astrocytes	fed-fast24
Sox21	3.66322	0.00556902	0.0882008	0.576299	NA	astrocytes	fed-fast24
Gm4675	0.717271	0.00137648	0.0884403	0.703644	NA	astrocytes	fed-fast24
Abcc4	1.73929	-0.00120633	0.0883134	0.843163	NA	astrocytes	fed-fast24
Cldn10	75.0927	0.0353945	0.0929704	0.225858	0.992029	astrocytes	fed-fast24
Dzip1	1.04071	0.00200308	0.0883763	0.719846	NA	astrocytes	fed-fast24
Gm49179	0.429838	-0.00403333	0.0886129	0.305977	NA	astrocytes	fed-fast24
Dnajc3	14.4849	-0.0103886	0.087295	0.578384	0.992029	astrocytes	fed-fast24
AC154760.1	0.118655	-0.00119594	0.088515	0.855355	NA	astrocytes	fed-fast24
Uggt2	1.80491	0.000972207	0.0882364	0.893077	NA	astrocytes	fed-fast24
Mbnl2	11.7073	-0.00943124	0.0877081	0.562945	0.992029	astrocytes	fed-fast24
Rap2a	2.8708	-0.00776636	0.0886016	0.367708	NA	astrocytes	fed-fast24
Ipo5	2.01321	0.00202715	0.0883142	0.755437	NA	astrocytes	fed-fast24
Farp1	8.68342	-0.0114929	0.0883766	0.428044	0.992029	astrocytes	fed-fast24
Stk24	0.287658	-0.00112498	0.0884828	0.818438	NA	astrocytes	fed-fast24
Dock9	1.9952	-0.00196164	0.088224	0.795228	NA	astrocytes	fed-fast24
Ubac2	3.81889	-0.00521783	0.0881366	0.608553	NA	astrocytes	fed-fast24
Tm9sf2	13.6709	-0.00449676	0.086739	0.80091	0.992029	astrocytes	fed-fast24
Clybl	4.32078	-0.0130326	0.0893244	0.211111	NA	astrocytes	fed-fast24
AC154683.1	1.23838	-0.00735595	0.0887974	0.184731	NA	astrocytes	fed-fast24
Zic5	0.0885532	-0.00111026	0.0885133	0.855355	NA	astrocytes	fed-fast24
Pcca	3.37806	-0.00342806	0.0881033	0.71593	NA	astrocytes	fed-fast24
Ggact	2.88521	0.000899683	0.0880308	0.924201	NA	astrocytes	fed-fast24
Tmtc4	0.111315	-0.00117712	0.0885146	0.855355	NA	astrocytes	fed-fast24
4930594M22Rik	0.1609	0.0013938	0.0885191	0.712649	NA	astrocytes	fed-fast24
Nalcn	2.06316	-0.011972	0.0894314	0.107548	NA	astrocytes	fed-fast24
Fgf14	0.23731	-0.00168772	0.0885258	0.66064	NA	astrocytes	fed-fast24
Gm26870	0.151627	0.00124918	0.0885159	0.821234	NA	astrocytes	fed-fast24
Alkbh8	1.39082	0.00354978	0.088396	0.576552	NA	astrocytes	fed-fast24
Cwf19l2	6.26722	-0.00529285	0.0878649	0.667325	0.992029	astrocytes	fed-fast24
Gucy1a2	0.588034	-0.0030873	0.0885162	0.41714	NA	astrocytes	fed-fast24
Aasdhppt	2.23278	-0.00112644	0.0881627	0.888166	NA	astrocytes	fed-fast24
Kbtbd3	1.05341	-0.000624922	0.0883541	0.907356	NA	astrocytes	fed-fast24
Msantd4	3.32623	0.00965238	0.0888032	0.301627	NA	astrocytes	fed-fast24
Gria4	0.477018	0.00171667	0.0884789	0.591717	NA	astrocytes	fed-fast24
Casp1	0.257557	-0.000799439	0.0884865	0.864695	NA	astrocytes	fed-fast24
Casp4	0.1609	0.0013938	0.0885191	0.712649	NA	astrocytes	fed-fast24
Casp12	0.241351	0.00177479	0.0885279	0.617927	NA	astrocytes	fed-fast24
Pdgfd	5.91564	-0.0189227	0.0905688	0.143172	0.992029	astrocytes	fed-fast24
Ddi1	0.165262	-0.00129258	0.0885173	0.855355	NA	astrocytes	fed-fast24
Dync2h1	4.61776	0.00636184	0.0882737	0.524722	NA	astrocytes	fed-fast24
Dcun1d5	5.17638	-0.0102927	0.0886124	0.379092	0.992029	astrocytes	fed-fast24
Tmem123	1.81387	0.00625012	0.0885839	0.356714	NA	astrocytes	fed-fast24
Birc2	3.31423	0.00248682	0.0880366	0.796835	NA	astrocytes	fed-fast24
Birc3	0.720011	0.00200741	0.0884743	0.605268	NA	astrocytes	fed-fast24
Yap1	1.39316	0.00122129	0.0883483	0.829515	NA	astrocytes	fed-fast24
9230110C19Rik	0.218653	0.000237559	0.0884864	0.980052	NA	astrocytes	fed-fast24
Cep126	0.807458	-0.00289097	0.0884646	0.52737	NA	astrocytes	fed-fast24
Arhgap42	1.27752	-0.00164501	0.0883569	0.768032	NA	astrocytes	fed-fast24
Jrkl	1.07195	-0.00286484	0.088422	0.590603	NA	astrocytes	fed-fast24
Ccdc82	2.43853	0.00620404	0.0884389	0.459272	NA	astrocytes	fed-fast24
Maml2	1.98369	0.00937664	0.0890021	0.16664	NA	astrocytes	fed-fast24
Mtmr2	1.0421	0.00194265	0.0883913	0.713221	NA	astrocytes	fed-fast24
Cep57	2.83652	-0.00374166	0.088202	0.665262	NA	astrocytes	fed-fast24
Fam76b	1.74612	0.0022636	0.0882882	0.741206	NA	astrocytes	fed-fast24
Sesn3	10.7958	0.00386329	0.0870873	0.812486	0.992029	astrocytes	fed-fast24
Endod1	1.92331	0.00626558	0.0885392	0.39699	NA	astrocytes	fed-fast24
Cwc15	11.6003	-0.00130527	0.0868055	0.937681	0.992423	astrocytes	fed-fast24
Amotl1	2.2425	0.00760716	0.0886759	0.325042	NA	astrocytes	fed-fast24
1700012B09Rik	0.118655	-0.00119594	0.088515	0.855355	NA	astrocytes	fed-fast24
Ankrd49	2.72783	0.00239321	0.0881755	0.770238	NA	astrocytes	fed-fast24
Mre11a	0.316118	-4.81206e-05	0.0884793	0.977363	NA	astrocytes	fed-fast24
Panx1	0.177106	-0.00143878	0.0885207	0.730506	NA	astrocytes	fed-fast24
Med17	2.56119	0.00691686	0.0885806	0.3733	NA	astrocytes	fed-fast24
4931406C07Rik	5.35631	-0.00212095	0.087753	0.854952	0.992029	astrocytes	fed-fast24
Taf1d	5.39374	-0.00715669	0.0882568	0.511072	0.992029	astrocytes	fed-fast24
Cep295	0.834509	-0.0058334	0.0886876	0.187515	NA	astrocytes	fed-fast24
Smco4	0.417758	4.63748e-05	0.0884461	0.981843	NA	astrocytes	fed-fast24
Slc36a4	0.718832	-0.00103912	0.0884025	0.826208	NA	astrocytes	fed-fast24
Fat3	3.56467	-0.00492492	0.0881817	0.610992	NA	astrocytes	fed-fast24
Chordc1	3.232	0.00641794	0.0884238	0.465861	NA	astrocytes	fed-fast24
Naalad2	0.509653	0.00302151	0.0885286	0.448784	NA	astrocytes	fed-fast24
Zfp558	0.118655	-0.00119594	0.088515	0.855355	NA	astrocytes	fed-fast24
Zfp317	1.50626	0.00942421	0.089029	0.155241	NA	astrocytes	fed-fast24
Zfp560	2.85519	-0.00311283	0.0881417	0.728518	NA	astrocytes	fed-fast24
Zfp26	1.94818	-0.00037749	0.0882146	0.95777	NA	astrocytes	fed-fast24
Gm26733	0.231306	0.00196803	0.0885294	0.63207	NA	astrocytes	fed-fast24
Zfp426	1.14137	0.00246715	0.0884009	0.647645	NA	astrocytes	fed-fast24
Zfp266	3.85992	0.0082676	0.0885538	0.398076	NA	astrocytes	fed-fast24
Zfp846	2.02885	0.0074479	0.088687	0.312015	NA	astrocytes	fed-fast24
Fbxl12os	0.118655	-0.00119594	0.088515	0.855355	NA	astrocytes	fed-fast24
Gm26521	0.165262	-0.00129258	0.0885173	0.855355	NA	astrocytes	fed-fast24
Fbxl12	0.980531	-0.0022459	0.0884379	0.626809	NA	astrocytes	fed-fast24
Ubl5	30.038	-0.01294	0.0862663	0.584397	0.992029	astrocytes	fed-fast24
Pin1	4.97282	0.0120016	0.0889496	0.303726	NA	astrocytes	fed-fast24
Olfm2	1.41317	-0.0117446	0.089576	0.0112769	NA	astrocytes	fed-fast24
Col5a3	3.01264	0.00162174	0.0882148	0.834385	NA	astrocytes	fed-fast24
A230050P20Rik	0.673161	0.00615759	0.0887769	0.11915	NA	astrocytes	fed-fast24
Angptl6	1.54021	-0.000611258	0.0883407	0.910887	NA	astrocytes	fed-fast24
Ppan	0.947177	0.00159109	0.0884126	0.732804	NA	astrocytes	fed-fast24
Eif3g	5.86244	-0.00156254	0.0876199	0.89995	0.992029	astrocytes	fed-fast24
Dnmt1	0.577488	-0.000486573	0.0884316	0.89694	NA	astrocytes	fed-fast24
S1pr2	0.74293	0.00321111	0.0884983	0.478308	NA	astrocytes	fed-fast24
Mrpl4	3.19186	-0.0023564	0.0881394	0.783509	NA	astrocytes	fed-fast24
Icam1	0.468106	0.00101261	0.0884549	0.812652	NA	astrocytes	fed-fast24
Raver1	0.118655	-0.00119594	0.088515	0.855355	NA	astrocytes	fed-fast24
Tyk2	0.860313	0.00467686	0.0885875	0.326085	NA	astrocytes	fed-fast24
Cdc37	3.37677	-0.00411885	0.0881976	0.644196	NA	astrocytes	fed-fast24
Pde4a	1.04287	0.00206202	0.0883828	0.707134	NA	astrocytes	fed-fast24
Keap1	2.96331	-0.00469201	0.0883058	0.568632	NA	astrocytes	fed-fast24
Atg4d	0.699485	0.00279589	0.0884732	0.53862	NA	astrocytes	fed-fast24
Kri1	0.572339	-0.00578188	0.0887363	0.163068	NA	astrocytes	fed-fast24
Cdkn2d	1.79815	0.00844574	0.0888517	0.218895	NA	astrocytes	fed-fast24
Gm39302	0.150856	0.00124764	0.0885159	0.821234	NA	astrocytes	fed-fast24
Slc44a2	3.05728	-0.00981638	0.0888593	0.281266	NA	astrocytes	fed-fast24
Gm36198	0.111315	-0.00117712	0.0885146	0.855355	NA	astrocytes	fed-fast24
Ilf3	3.17447	0.000561168	0.0879907	0.954687	NA	astrocytes	fed-fast24
Qtrt1	1.15772	0.00257023	0.0883667	0.668822	NA	astrocytes	fed-fast24
Dnm2	4.41879	0.00316212	0.0879466	0.76594	NA	astrocytes	fed-fast24
Tmed1	5.05901	0.00815014	0.088303	0.480267	NA	astrocytes	fed-fast24
AB124611	0.111315	-0.00117712	0.0885146	0.855355	NA	astrocytes	fed-fast24
Carm1	1.83391	0.00757947	0.0887316	0.278202	NA	astrocytes	fed-fast24
Yipf2	1.40336	-0.00599634	0.0886449	0.301361	NA	astrocytes	fed-fast24
Timm29	2.5005	-0.00454271	0.0882992	0.577923	NA	astrocytes	fed-fast24
Smarca4	3.48403	0.00794665	0.0885053	0.415239	NA	astrocytes	fed-fast24
Ldlr	2.3167	-0.00120502	0.0881776	0.876919	NA	astrocytes	fed-fast24
Kank2	0.797713	0.000512416	0.0883949	0.910426	NA	astrocytes	fed-fast24
Dock6	1.13107	0.00306862	0.0884438	0.546335	NA	astrocytes	fed-fast24
Rab3d	0.337308	-0.000840755	0.0884732	0.809261	NA	astrocytes	fed-fast24
Tmem205	12.1375	-0.0129838	0.0881655	0.44671	0.992029	astrocytes	fed-fast24
Plppr2	0.588333	0.000722161	0.0884331	0.829351	NA	astrocytes	fed-fast24
Swsap1	0.382161	0.00307028	0.0885671	0.40163	NA	astrocytes	fed-fast24
Rgl3	1.28065	0.00818028	0.0889011	0.143784	NA	astrocytes	fed-fast24
Ccdc151	0.500816	0.00229563	0.0884989	0.524456	NA	astrocytes	fed-fast24
Prkcsh	9.62457	0.00890225	0.0877866	0.561121	0.992029	astrocytes	fed-fast24
Elavl3	0.515986	-0.00222203	0.0884867	0.543349	NA	astrocytes	fed-fast24
Zfp653	0.620205	0.00359287	0.0885508	0.347374	NA	astrocytes	fed-fast24
Ecsit	1.97843	-0.00277192	0.0882478	0.718484	NA	astrocytes	fed-fast24
Elof1	8.66443	-0.0062582	0.0874183	0.685707	0.992029	astrocytes	fed-fast24
Pigyl	6.64966	0.00561362	0.0878122	0.662908	0.992029	astrocytes	fed-fast24
Zfp809	0.382933	0.00353646	0.0885854	0.36322	NA	astrocytes	fed-fast24
Zfp810	1.01701	-0.0042659	0.0885321	0.364326	NA	astrocytes	fed-fast24
Anln	0.70401	-0.0032878	0.0885326	0.361942	NA	astrocytes	fed-fast24
Rp9	4.59195	0.00935718	0.088665	0.357036	NA	astrocytes	fed-fast24
9530077C05Rik	2.74843	-0.00323277	0.0881532	0.714032	NA	astrocytes	fed-fast24
Bbs9	1.04973	-0.000778272	0.0883814	0.873741	NA	astrocytes	fed-fast24
Bmper	0.283917	-0.00227894	0.0885378	0.598112	NA	astrocytes	fed-fast24
Dpy19l1	2.13931	-0.00423172	0.0883266	0.582174	NA	astrocytes	fed-fast24
Herpud2	4.71485	-0.00189903	0.0878605	0.860407	NA	astrocytes	fed-fast24
Sept7	25.5701	0.0177601	0.087227	0.47144	0.992029	astrocytes	fed-fast24
Eepd1	1.7334	0.00105381	0.0882265	0.885357	NA	astrocytes	fed-fast24
B3gat1	0.493224	-0.00184109	0.0884827	0.592757	NA	astrocytes	fed-fast24
Glb1l2	0.253815	-0.00210212	0.0885328	0.652896	NA	astrocytes	fed-fast24
Acad8	3.24636	0.00422213	0.0881935	0.645525	NA	astrocytes	fed-fast24
Thyn1	6.53807	0.00967505	0.0882525	0.470797	0.992029	astrocytes	fed-fast24
Vps26b	1.09879	-0.000612807	0.0883496	0.909846	NA	astrocytes	fed-fast24
Ncapd3	1.30737	0.00430342	0.0884599	0.483242	NA	astrocytes	fed-fast24
Jam3	3.62298	0.00867703	0.0885472	0.400487	NA	astrocytes	fed-fast24
Ntm	34.5529	0.0296687	0.0913069	0.255618	0.992029	astrocytes	fed-fast24
Gm15520	0.241415	0.000104219	0.0884841	0.979345	NA	astrocytes	fed-fast24
Snx19	1.91748	-0.00310209	0.0883054	0.660513	NA	astrocytes	fed-fast24
Adamts15	0.118655	-0.00119594	0.088515	0.855355	NA	astrocytes	fed-fast24
Gm29724	0.118655	-0.00119594	0.088515	0.855355	NA	astrocytes	fed-fast24
Zbtb44	2.04026	-0.0020278	0.0882197	0.790031	NA	astrocytes	fed-fast24
Aplp2	20.2503	-0.00989486	0.08684	0.622836	0.992029	astrocytes	fed-fast24
CT025678.1	0.150856	0.00124764	0.0885159	0.821234	NA	astrocytes	fed-fast24
Prdm10	0.320631	0.00124226	0.0884822	0.772712	NA	astrocytes	fed-fast24
Nfrkb	1.05982	0.00364519	0.088464	0.498717	NA	astrocytes	fed-fast24
Arhgap32	1.48114	-0.000503768	0.0882897	0.936158	NA	astrocytes	fed-fast24
Ets1	0.548621	-0.000456271	0.0884425	0.915817	NA	astrocytes	fed-fast24
Kirrel3	2.40463	-0.00164301	0.088173	0.836834	NA	astrocytes	fed-fast24
St3gal4	5.12741	-0.00676853	0.0881942	0.537557	0.992029	astrocytes	fed-fast24
Dcps	2.47151	0.00248593	0.0882538	0.738133	NA	astrocytes	fed-fast24
Tirap	0.410418	8.78842e-05	0.0884468	0.97871	NA	astrocytes	fed-fast24
Srpr	5.23829	-0.00140643	0.087734	0.905261	0.992423	astrocytes	fed-fast24
Foxred1	2.12671	0.00566387	0.0884275	0.475405	NA	astrocytes	fed-fast24
Fam118b	0.526031	-0.00156649	0.0884559	0.732599	NA	astrocytes	fed-fast24
Rpusd4	0.577959	0.00095623	0.0884469	0.812917	NA	astrocytes	fed-fast24
Ddx25	0.80022	0.00194311	0.0884374	0.666952	NA	astrocytes	fed-fast24
Pus3	0.925597	0.00644592	0.0887662	0.147804	NA	astrocytes	fed-fast24
Hyls1	0.199105	-0.000228958	0.0884881	0.980708	NA	astrocytes	fed-fast24
Pate2	0.199868	-0.00175181	0.0885252	0.681467	NA	astrocytes	fed-fast24
Pate1	0.150856	0.00124764	0.0885159	0.821234	NA	astrocytes	fed-fast24
Chek1	0.0885532	-0.00111026	0.0885133	0.855355	NA	astrocytes	fed-fast24
Stt3a	3.26547	-0.000563153	0.0880022	0.951359	NA	astrocytes	fed-fast24
Ei24	5.72847	-0.00787177	0.0882433	0.497309	0.992029	astrocytes	fed-fast24
Fez1	29.9123	0.0158932	0.0862721	0.53867	0.992029	astrocytes	fed-fast24
Pknox2	0.471321	0.000390563	0.0884479	0.923771	NA	astrocytes	fed-fast24
Tmem218	5.77337	0.0108539	0.0885954	0.385566	0.992029	astrocytes	fed-fast24
Slc37a2	0.393042	0.00141988	0.0884813	0.699741	NA	astrocytes	fed-fast24
Ccdc15	0.0804502	0.00105792	0.0885119	0.821234	NA	astrocytes	fed-fast24
Hepacam	33.7741	-0.0190554	0.0873784	0.447446	0.992029	astrocytes	fed-fast24
Msantd2	1.27772	-0.00246934	0.0884031	0.644022	NA	astrocytes	fed-fast24
Esam	0.111315	-0.00117712	0.0885146	0.855355	NA	astrocytes	fed-fast24
Nrgn	0.111315	-0.00117712	0.0885146	0.855355	NA	astrocytes	fed-fast24
Siae	2.70137	0.00073984	0.0880785	0.934667	NA	astrocytes	fed-fast24
Spa17	1.40972	-0.00784825	0.0888638	0.147987	NA	astrocytes	fed-fast24
Tbrg1	5.66979	-0.0102134	0.0884548	0.421239	0.992029	astrocytes	fed-fast24
Olfr889	0.118655	-0.00119594	0.088515	0.855355	NA	astrocytes	fed-fast24
Vwa5a	2.70509	0.00259137	0.0881266	0.771191	NA	astrocytes	fed-fast24
Olfr920	0.0885532	-0.00111026	0.0885133	0.855355	NA	astrocytes	fed-fast24
Olfr921	0.111315	-0.00117712	0.0885146	0.855355	NA	astrocytes	fed-fast24
Zfp202	0.232078	0.00197314	0.0885295	0.631659	NA	astrocytes	fed-fast24
Scn3b	0.151627	0.00124918	0.0885159	0.821234	NA	astrocytes	fed-fast24
Gramd1b	4.12187	0.0151706	0.0898708	0.142126	NA	astrocytes	fed-fast24
Hspa8	60.0633	0.0547413	0.103001	0.130001	0.992029	astrocytes	fed-fast24
Ubash3b	0.548493	-0.00504376	0.0886809	0.1996	NA	astrocytes	fed-fast24
Gm48742	0.111315	-0.00117712	0.0885146	0.855355	NA	astrocytes	fed-fast24
Gm48740	0.0885532	-0.00111026	0.0885133	0.855355	NA	astrocytes	fed-fast24
CT025619.1	5.14138	-0.00318608	0.0879115	0.767177	0.992029	astrocytes	fed-fast24
Gm48784	0.0885532	-0.00111026	0.0885133	0.855355	NA	astrocytes	fed-fast24
Gm35835	0.446217	0.00118692	0.0884726	0.691028	NA	astrocytes	fed-fast24
Sorl1	14.395	0.018556	0.089299	0.31622	0.992029	astrocytes	fed-fast24
Sc5d	6.26188	-0.0034241	0.0876182	0.791009	0.992029	astrocytes	fed-fast24
Gm47629	0.0804502	0.00105792	0.0885119	0.821234	NA	astrocytes	fed-fast24
Tbcel	3.47741	0.000974852	0.0879935	0.9209	NA	astrocytes	fed-fast24
Grik4	1.36471	0.00300377	0.0883741	0.630372	NA	astrocytes	fed-fast24
Arhgef12	13.5593	-0.0161065	0.0887343	0.370973	0.992029	astrocytes	fed-fast24
Tmem136	1.33076	-0.00345397	0.0884011	0.573019	NA	astrocytes	fed-fast24
Oaf	4.25163	-0.0206617	0.0915597	0.0450379	NA	astrocytes	fed-fast24
D630033O11Rik	0.499481	-0.00191882	0.0884848	0.576757	NA	astrocytes	fed-fast24
Trim29	1.01551	-0.00494714	0.088589	0.306005	NA	astrocytes	fed-fast24
Nectin1	1.27208	0.00323071	0.0884245	0.567165	NA	astrocytes	fed-fast24
Gm30373	0.111315	-0.00117712	0.0885146	0.855355	NA	astrocytes	fed-fast24
Gm39323	0.151627	0.00124918	0.0885159	0.821234	NA	astrocytes	fed-fast24
Thy1	3.27051	-0.00237872	0.0880457	0.802949	NA	astrocytes	fed-fast24
Gm49380	0.0804502	0.00105792	0.0885119	0.821234	NA	astrocytes	fed-fast24
Usp2	6.99684	-0.0110995	0.0886894	0.364625	0.992029	astrocytes	fed-fast24
Rnf26	0.611567	-0.00285567	0.0885133	0.424998	NA	astrocytes	fed-fast24
Gm26737	0.150856	0.00124764	0.0885159	0.821234	NA	astrocytes	fed-fast24
Gm10687	0.260199	0.00181876	0.0885282	0.609216	NA	astrocytes	fed-fast24
Mcam	0.0804502	0.00105792	0.0885119	0.821234	NA	astrocytes	fed-fast24
Cbl	1.34295	-0.00567365	0.0886376	0.283934	NA	astrocytes	fed-fast24
Ccdc153	0.498971	-0.000859907	0.0884404	0.8458	NA	astrocytes	fed-fast24
Nlrx1	0.919073	-9.96471e-05	0.0883636	0.984819	NA	astrocytes	fed-fast24
Abcg4	0.820239	0.00431806	0.0885533	0.370821	NA	astrocytes	fed-fast24
Gm48604	0.177106	-0.00143878	0.0885207	0.730506	NA	astrocytes	fed-fast24
Hinfp	0.787567	0.000176191	0.0884204	0.965385	NA	astrocytes	fed-fast24
C2cd2l	0.649835	0.00249668	0.0884616	0.583247	NA	astrocytes	fed-fast24
Dpagt1	1.40214	0.000792939	0.0883036	0.89836	NA	astrocytes	fed-fast24
H2afx	1.43764	-0.00155139	0.0883111	0.803792	NA	astrocytes	fed-fast24
Hmbs	1.39695	-0.007001	0.0887227	0.252838	NA	astrocytes	fed-fast24
Vps11	3.54731	3.5063e-05	0.0879431	0.99837	NA	astrocytes	fed-fast24
Hyou1	2.03987	0.00294643	0.0882874	0.685052	NA	astrocytes	fed-fast24
Slc37a4	1.7695	-0.00410288	0.0883812	0.557039	NA	astrocytes	fed-fast24
Trappc4	8.26126	-0.00675535	0.0877512	0.63	0.992029	astrocytes	fed-fast24
Rps25	27.1498	0.00767087	0.0857468	0.73761	0.992029	astrocytes	fed-fast24
Ccdc84	1.64563	0.01118	0.0893172	0.10766	NA	astrocytes	fed-fast24
C030014I23Rik	0.169003	-5.64582e-05	0.0884903	0.981825	NA	astrocytes	fed-fast24
Gm47204	0.0804502	0.00105792	0.0885119	0.821234	NA	astrocytes	fed-fast24
Bcl9l	1.63004	0.00233538	0.0882987	0.730273	NA	astrocytes	fed-fast24
Gm47232	0.0804502	0.00105792	0.0885119	0.821234	NA	astrocytes	fed-fast24
Ddx6	6.92158	0.00431884	0.0875491	0.756966	0.992029	astrocytes	fed-fast24
Phldb1	1.88138	-0.000477506	0.0882183	0.946678	NA	astrocytes	fed-fast24
Arcn1	4.03595	0.00806924	0.0884678	0.425553	NA	astrocytes	fed-fast24
Ift46	2.46197	-0.00539182	0.0883611	0.523604	NA	astrocytes	fed-fast24
Tmem25	0.199868	-0.00175181	0.0885252	0.681467	NA	astrocytes	fed-fast24
Ttc36	0.499208	-0.00380004	0.088604	0.295229	NA	astrocytes	fed-fast24
Kmt2a	6.79137	-0.00295023	0.0876005	0.81929	0.992029	astrocytes	fed-fast24
Atp5l	43.3043	-0.0140733	0.085177	0.603285	0.992029	astrocytes	fed-fast24
Gm30934	0.151627	0.00124918	0.0885159	0.821234	NA	astrocytes	fed-fast24
Ube4a	3.32306	0.00717051	0.0884736	0.433449	NA	astrocytes	fed-fast24
Fxyd6	2.59717	-0.012976	0.0897438	0.0407996	NA	astrocytes	fed-fast24
Cep164	2.54219	0.00304703	0.088153	0.729854	NA	astrocytes	fed-fast24
Bace1	2.12148	0.00231261	0.0883063	0.72696	NA	astrocytes	fed-fast24
Gm16536	1.24434	0.000640856	0.0883204	0.913354	NA	astrocytes	fed-fast24
Rnf214	1.48673	0.00614775	0.0886187	0.326504	NA	astrocytes	fed-fast24
Pcsk7	1.87191	-0.00377186	0.0884213	0.533435	NA	astrocytes	fed-fast24
Tagln	0.39734	0.000884014	0.0884697	0.757781	NA	astrocytes	fed-fast24
Sidt2	4.58992	-0.00306308	0.0879147	0.777241	NA	astrocytes	fed-fast24
A830035O19Rik	0.1609	0.0013938	0.0885191	0.712649	NA	astrocytes	fed-fast24
Pafah1b2	4.57433	0.00360028	0.0878963	0.750726	NA	astrocytes	fed-fast24
Sik3	6.21007	-0.0135985	0.0891252	0.284376	0.992029	astrocytes	fed-fast24
Apoa1	0.207208	-0.00180355	0.0885262	0.675339	NA	astrocytes	fed-fast24
Apoc3	0.218653	0.000237559	0.0884864	0.980052	NA	astrocytes	fed-fast24
Zpr1	1.40638	-0.00546719	0.0885582	0.375837	NA	astrocytes	fed-fast24
Bud13	0.199868	-0.00175181	0.0885252	0.681467	NA	astrocytes	fed-fast24
4931429L15Rik	0.111315	-0.00117712	0.0885146	0.855355	NA	astrocytes	fed-fast24
2900052N01Rik	1.59075	0.00402279	0.0884303	0.520547	NA	astrocytes	fed-fast24
Cadm1	14.1853	-0.0333147	0.0958162	0.0788477	0.992029	astrocytes	fed-fast24
Nxpe4	3.59551	-0.000914903	0.0879399	0.926509	NA	astrocytes	fed-fast24
Rexo2	6.5201	0.008364	0.0881864	0.509811	0.992029	astrocytes	fed-fast24
Rbm7	5.34721	-0.014018	0.0893242	0.242571	0.992029	astrocytes	fed-fast24
Gm5617	3.34189	-0.0147847	0.0898435	0.12348	NA	astrocytes	fed-fast24
Zbtb16	0.725302	0.000324948	0.0884048	0.940664	NA	astrocytes	fed-fast24
Usp28	0.22997	-0.00195265	0.0885295	0.637574	NA	astrocytes	fed-fast24
Zw10	0.592147	0.00136446	0.0884359	0.757247	NA	astrocytes	fed-fast24
Ttc12	1.25836	-0.00142465	0.0883341	0.810427	NA	astrocytes	fed-fast24
Ncam1	41.8734	0.0607264	0.113471	0.0558375	0.988676	astrocytes	fed-fast24
Rpl10-ps3	0.747001	-0.00159889	0.0884393	0.678058	NA	astrocytes	fed-fast24
Pts	7.68533	-0.00502203	0.0876268	0.714244	0.992029	astrocytes	fed-fast24
Bco2	0.280955	0.00228811	0.088538	0.558191	NA	astrocytes	fed-fast24
Il18	14.8239	0.0228199	0.0908368	0.213899	0.992029	astrocytes	fed-fast24
Sdhd	6.68174	-0.000670091	0.087469	0.958834	0.994181	astrocytes	fed-fast24
Timm8b	9.55897	0.0201028	0.0905108	0.193661	0.992029	astrocytes	fed-fast24
AU019823	3.14933	0.0040001	0.088151	0.668624	NA	astrocytes	fed-fast24
Pih1d2	1.43891	-0.000369792	0.0882858	0.953749	NA	astrocytes	fed-fast24
Dlat	3.03341	0.00578863	0.0883172	0.529499	NA	astrocytes	fed-fast24
Dixdc1	1.20556	0.00156263	0.0883683	0.772662	NA	astrocytes	fed-fast24
Hspb2	0.111315	-0.00117712	0.0885146	0.855355	NA	astrocytes	fed-fast24
Cryab	20.2325	-0.0672338	0.127383	0.007213	0.358104	astrocytes	fed-fast24
1110032A03Rik	5.53682	-0.00739138	0.0881057	0.544897	0.992029	astrocytes	fed-fast24
Fdxacb1	0.330524	-0.0021687	0.0885372	0.589422	NA	astrocytes	fed-fast24
Alg9	0.454708	4.2195e-05	0.0884519	0.993446	NA	astrocytes	fed-fast24
Ppp2r1b	0.0804502	0.00105792	0.0885119	0.821234	NA	astrocytes	fed-fast24
Sik2	0.640562	0.00178789	0.0884547	0.666002	NA	astrocytes	fed-fast24
Layn	0.199868	-0.00175181	0.0885252	0.681467	NA	astrocytes	fed-fast24
Colca2	0.0804502	0.00105792	0.0885119	0.821234	NA	astrocytes	fed-fast24
2010007H06Rik	0.291	0.00251804	0.088546	0.510981	NA	astrocytes	fed-fast24
Fdx1	8.39967	0.0152204	0.0892563	0.289777	0.992029	astrocytes	fed-fast24
Rdx	19.9169	-0.0202524	0.0888516	0.359303	0.992029	astrocytes	fed-fast24
Zc3h12c	0.480824	0.000507081	0.0884447	0.913897	NA	astrocytes	fed-fast24
AI593442	0.1301	0.00120263	0.0885148	0.821234	NA	astrocytes	fed-fast24
Ddx10	0.667211	0.000868629	0.0884159	0.845856	NA	astrocytes	fed-fast24
Exph5	0.0885532	-0.00111026	0.0885133	0.855355	NA	astrocytes	fed-fast24
Kdelc2	2.34414	-0.00261505	0.0882405	0.729502	NA	astrocytes	fed-fast24
4930550C14Rik	0.151627	0.00124918	0.0885159	0.821234	NA	astrocytes	fed-fast24
Atm	1.25733	-0.00842997	0.0889316	0.143086	NA	astrocytes	fed-fast24
Npat	1.6534	-0.00628166	0.0886462	0.298667	NA	astrocytes	fed-fast24
Acat1	8.58587	-0.0150366	0.0890696	0.318331	0.992029	astrocytes	fed-fast24
Cul5	4.68323	0.00380459	0.0878836	0.740427	NA	astrocytes	fed-fast24
Gm16124	0.77208	-0.00216719	0.0884443	0.617863	NA	astrocytes	fed-fast24
Rab39	0.0804502	0.00105792	0.0885119	0.821234	NA	astrocytes	fed-fast24
Elmod1	0.916932	0.00395596	0.088525	0.37608	NA	astrocytes	fed-fast24
Tnfaip8l3	0.150856	0.00124764	0.0885159	0.821234	NA	astrocytes	fed-fast24
Dmxl2	1.55467	0.00346813	0.0883986	0.57819	NA	astrocytes	fed-fast24
Cib2	0.675551	-0.00515338	0.0886429	0.265134	NA	astrocytes	fed-fast24
Idh3a	6.36734	-0.00196508	0.0877507	0.864661	0.992029	astrocytes	fed-fast24
Acsbg1	42.4262	-0.0578829	0.108541	0.0844266	0.992029	astrocytes	fed-fast24
Dnaja4	0.596145	-0.00270761	0.0885085	0.443795	NA	astrocytes	fed-fast24
Wdr61	4.71268	0.0020758	0.087796	0.85679	NA	astrocytes	fed-fast24
Ireb2	3.66134	0.0103026	0.0888947	0.277425	NA	astrocytes	fed-fast24
Hykk	0.763341	-0.00400647	0.0885356	0.410712	NA	astrocytes	fed-fast24
AY074887	0.0885532	-0.00111026	0.0885133	0.855355	NA	astrocytes	fed-fast24
Psma4	12.2508	-0.00753385	0.0872126	0.652145	0.992029	astrocytes	fed-fast24
Ube2q2	2.38049	-0.0058267	0.0885165	0.405726	NA	astrocytes	fed-fast24
Fbxo22	2.75019	-0.00176894	0.0881836	0.819698	NA	astrocytes	fed-fast24
Tmem266	0.191765	-0.000189364	0.0884885	0.980956	NA	astrocytes	fed-fast24
Etfa	7.99532	-0.00625357	0.0875871	0.668001	0.992029	astrocytes	fed-fast24
Scaper	2.63705	-0.0108703	0.0891109	0.20188	NA	astrocytes	fed-fast24
Rcn2	45.1691	-0.0217213	0.0862753	0.463245	0.992029	astrocytes	fed-fast24
Pstpip1	0.753343	-0.00449358	0.0886116	0.279692	NA	astrocytes	fed-fast24
Tspan3	81.6293	-0.0432233	0.0950585	0.201605	0.992029	astrocytes	fed-fast24
Peak1	0.917238	-0.00216291	0.0884078	0.672399	NA	astrocytes	fed-fast24
Peak1os	0.0804502	0.00105792	0.0885119	0.821234	NA	astrocytes	fed-fast24
Hmg20a	2.51304	-0.00236429	0.0881652	0.775095	NA	astrocytes	fed-fast24
Lingo1	3.73451	0.00803382	0.0885217	0.405325	NA	astrocytes	fed-fast24
Cspg4	0.334266	-0.00137626	0.0884848	0.810149	NA	astrocytes	fed-fast24
Snx33	1.16085	-0.000892193	0.0883524	0.866724	NA	astrocytes	fed-fast24
Imp3	5.53062	0.00465132	0.0877684	0.71556	0.992029	astrocytes	fed-fast24
Snupn	1.14557	-0.00115431	0.0883496	0.832739	NA	astrocytes	fed-fast24
Ptpn9	3.10236	0.00387434	0.0881866	0.667091	NA	astrocytes	fed-fast24
Gm10658	0.1301	0.00120263	0.0885148	0.821234	NA	astrocytes	fed-fast24
Sin3a	1.49394	0.0011692	0.0883018	0.853834	NA	astrocytes	fed-fast24
2700012I20Rik	0.111315	-0.00117712	0.0885146	0.855355	NA	astrocytes	fed-fast24
Man2c1os	0.460067	0.000378134	0.0884531	0.918851	NA	astrocytes	fed-fast24
Man2c1	2.03098	0.00617245	0.0885674	0.372568	NA	astrocytes	fed-fast24
Neil1	0.824216	0.00182308	0.0884075	0.710544	NA	astrocytes	fed-fast24
Commd4	5.36307	0.000516578	0.0876887	0.966708	0.994203	astrocytes	fed-fast24
1700017B05Rik	1.31094	0.00279568	0.0883862	0.640245	NA	astrocytes	fed-fast24
Ppcdc	1.16557	-0.00438921	0.0885063	0.427948	NA	astrocytes	fed-fast24
Scamp5	4.62358	0.0156704	0.0900507	0.111272	NA	astrocytes	fed-fast24
Cox5a	30.7552	0.00353912	0.0847217	0.888462	0.992029	astrocytes	fed-fast24
Fam219b	0.753039	0.00130341	0.0884063	0.782228	NA	astrocytes	fed-fast24
Mpi	0.776331	-0.00130061	0.0884549	0.701845	NA	astrocytes	fed-fast24
Scamp2	5.48538	0.00125956	0.0879487	0.902237	0.992029	astrocytes	fed-fast24
Ulk3	0.705017	0.00175362	0.0884424	0.651665	NA	astrocytes	fed-fast24
Csk	0.218653	0.000237559	0.0884864	0.980052	NA	astrocytes	fed-fast24
Edc3	0.651326	-0.00316692	0.0885303	0.389846	NA	astrocytes	fed-fast24
Clk3	2.11597	3.28657e-05	0.0882094	0.997452	NA	astrocytes	fed-fast24
Arid3b	0.31776	-0.00115539	0.0884884	0.790535	NA	astrocytes	fed-fast24
Ubl7	2.36404	0.00596256	0.0884952	0.431254	NA	astrocytes	fed-fast24
Sema7a	0.0804502	0.00105792	0.0885119	0.821234	NA	astrocytes	fed-fast24
Islr	2.76335	-0.000650887	0.0880767	0.939862	NA	astrocytes	fed-fast24
Pml	1.15875	0.00104919	0.0883476	0.851558	NA	astrocytes	fed-fast24
Stoml1	4.04726	0.00280241	0.0879048	0.798244	NA	astrocytes	fed-fast24
Loxl1	0.21055	0.00182577	0.0885263	0.643624	NA	astrocytes	fed-fast24
6030419C18Rik	0.946831	-0.00101018	0.0883703	0.848245	NA	astrocytes	fed-fast24
Cd276	0.608824	-0.000802591	0.0884434	0.846518	NA	astrocytes	fed-fast24
Nptn	12.0598	-0.00120417	0.0868233	0.942243	0.992423	astrocytes	fed-fast24
Neo1	5.01458	0.00667709	0.0882633	0.526462	NA	astrocytes	fed-fast24
Adpgk	1.12911	-0.00407254	0.0884767	0.467397	NA	astrocytes	fed-fast24
Bbs4	1.67885	0.00599136	0.0885317	0.400547	NA	astrocytes	fed-fast24
Arih1	2.16804	-0.00534104	0.0884369	0.475814	NA	astrocytes	fed-fast24
Hexa	8.03027	0.00725341	0.0878044	0.602147	0.992029	astrocytes	fed-fast24
Parp6	0.814142	0.00567948	0.0886889	0.187543	NA	astrocytes	fed-fast24
Pkm	37.4738	-0.059335	0.111259	0.0658769	0.992029	astrocytes	fed-fast24
Senp8	0.42656	-0.000777619	0.0884658	0.863204	NA	astrocytes	fed-fast24
Myo9a	4.24272	0.00471201	0.0882201	0.60415	NA	astrocytes	fed-fast24
Thsd4	0.48006	0.00245817	0.0884979	0.518869	NA	astrocytes	fed-fast24
9230112J17Rik	0.111315	-0.00117712	0.0885146	0.855355	NA	astrocytes	fed-fast24
Lrrc49	1.85358	-0.00421713	0.0883766	0.554196	NA	astrocytes	fed-fast24
B930082K07Rik	0.408412	0.000315948	0.0884562	0.955263	NA	astrocytes	fed-fast24
Larp6	0.31042	-0.00126874	0.0884842	0.783577	NA	astrocytes	fed-fast24
Uaca	0.295362	-0.00014873	0.0884807	0.97787	NA	astrocytes	fed-fast24
Gm9869	0.240181	0.000343451	0.0884855	0.979382	NA	astrocytes	fed-fast24
Gm10655	0.118655	-0.00119594	0.088515	0.855355	NA	astrocytes	fed-fast24
Tle3	2.07351	-0.00147562	0.0882558	0.831205	NA	astrocytes	fed-fast24
Rplp1	67.625	-0.0680309	0.114584	0.0825263	0.992029	astrocytes	fed-fast24
Paqr5	0.165262	-0.00129258	0.0885173	0.855355	NA	astrocytes	fed-fast24
Glce	0.511372	-0.00294999	0.0885278	0.478026	NA	astrocytes	fed-fast24
Anp32a	7.323	0.0015713	0.0874168	0.910749	0.992423	astrocytes	fed-fast24
Coro2b	3.77773	-0.000355876	0.087978	0.969252	NA	astrocytes	fed-fast24
Fem1b	2.31943	-0.00215351	0.088165	0.793711	NA	astrocytes	fed-fast24
Cln6	1.18922	0.00429752	0.0884909	0.441059	NA	astrocytes	fed-fast24
Calml4	0.878163	0.00165859	0.0883919	0.742479	NA	astrocytes	fed-fast24
Pias1	3.96827	0.0016232	0.0879282	0.874925	NA	astrocytes	fed-fast24
Map2k5	2.44686	0.00196746	0.0881636	0.810469	NA	astrocytes	fed-fast24
2300009A05Rik	3.968	0.00915529	0.0885519	0.398014	NA	astrocytes	fed-fast24
Aagab	1.54286	0.0090343	0.0889879	0.156085	NA	astrocytes	fed-fast24
Smad3	2.53101	-0.00365104	0.0882323	0.660007	NA	astrocytes	fed-fast24
Smad6	0.329904	0.00133389	0.0884893	0.725485	NA	astrocytes	fed-fast24
Zwilch	0.1301	0.00120263	0.0885148	0.821234	NA	astrocytes	fed-fast24
Rpl4	12.0611	0.000517076	0.0868503	0.976796	0.994284	astrocytes	fed-fast24
Snapc5	4.58371	0.00418274	0.0879433	0.71024	NA	astrocytes	fed-fast24
Map2k1	5.87089	0.00947919	0.0884832	0.416179	0.992029	astrocytes	fed-fast24
Gm48855	0.590141	0.00162184	0.0884427	0.710489	NA	astrocytes	fed-fast24
Uchl4	0.111315	-0.00117712	0.0885146	0.855355	NA	astrocytes	fed-fast24
Tipin	2.17388	-0.00128236	0.0881844	0.868531	NA	astrocytes	fed-fast24
Dis3l	1.10813	-0.00102592	0.0883339	0.858561	NA	astrocytes	fed-fast24
Megf11	0.0804502	0.00105792	0.0885119	0.821234	NA	astrocytes	fed-fast24
Rab11a	6.71984	0.00281027	0.087487	0.838807	0.992029	astrocytes	fed-fast24
Dennd4a	7.44199	-0.0138742	0.0890302	0.309013	0.992029	astrocytes	fed-fast24
Ints14	0.918574	0.00256702	0.0884315	0.607377	NA	astrocytes	fed-fast24
Hacd3	13.0622	0.0124243	0.0878311	0.491897	0.992029	astrocytes	fed-fast24
Dpp8	2.85861	-0.00580519	0.088309	0.531102	NA	astrocytes	fed-fast24
Igdcc4	3.74978	0.0132526	0.0893952	0.199054	NA	astrocytes	fed-fast24
Igdcc3	0.748362	0.0027782	0.0884836	0.518081	NA	astrocytes	fed-fast24
Parp16	0.744364	-0.00292126	0.0884875	0.509687	NA	astrocytes	fed-fast24
Clpx	5.35296	0.00815869	0.0882715	0.487489	0.992029	astrocytes	fed-fast24
Pdcd7	0.533371	-0.0016072	0.0884567	0.724644	NA	astrocytes	fed-fast24
Mtfmt	0.151627	0.00124918	0.0885159	0.821234	NA	astrocytes	fed-fast24
Spg21	3.5961	-0.00924723	0.0887127	0.332862	NA	astrocytes	fed-fast24
Plekho2	2.15881	-0.00331717	0.0883143	0.64208	NA	astrocytes	fed-fast24
Rbpms2	1.59325	-0.00104411	0.0882565	0.877871	NA	astrocytes	fed-fast24
Oaz2	4.32089	-0.0205549	0.0914267	0.0614332	NA	astrocytes	fed-fast24
Zfp609	0.801454	0.00197853	0.0884134	0.688891	NA	astrocytes	fed-fast24
Trip4	2.64648	0.00143932	0.0881141	0.867177	NA	astrocytes	fed-fast24
Csnk1g1	1.16044	-0.00101442	0.0883381	0.860777	NA	astrocytes	fed-fast24
Ppib	39.9492	0.0155909	0.0857868	0.562189	0.992029	astrocytes	fed-fast24
Snx1	3.38632	-0.00601591	0.0883761	0.494011	NA	astrocytes	fed-fast24
Fam96a	3.31907	-0.00273267	0.0880544	0.773799	NA	astrocytes	fed-fast24
Herc1	4.62278	0.00697411	0.0881941	0.536041	NA	astrocytes	fed-fast24
Fbxl22	0.151627	0.00124918	0.0885159	0.821234	NA	astrocytes	fed-fast24
Usp3	1.64697	-0.00113871	0.0883027	0.857131	NA	astrocytes	fed-fast24
Aph1b	2.65596	0.00316938	0.0882278	0.694209	NA	astrocytes	fed-fast24
Gm10647	0.316118	-4.81206e-05	0.0884793	0.977363	NA	astrocytes	fed-fast24
Aph1c	2.58143	0.00231401	0.0881768	0.778804	NA	astrocytes	fed-fast24
Rab8b	2.89936	0.00817981	0.0886364	0.354848	NA	astrocytes	fed-fast24
Rps27l	13.4977	-0.0238852	0.0910585	0.210851	0.992029	astrocytes	fed-fast24
Lactb	2.29202	-0.00909655	0.0888605	0.251808	NA	astrocytes	fed-fast24
Tpm1	5.54269	0.0044739	0.0877579	0.724183	0.992029	astrocytes	fed-fast24
Tln2	0.56328	0.00103568	0.0884491	0.797668	NA	astrocytes	fed-fast24
C2cd4b	0.283917	-0.00227894	0.0885378	0.598112	NA	astrocytes	fed-fast24
Vps13c	1.32025	0.000779353	0.0883032	0.901669	NA	astrocytes	fed-fast24
Rora	10.7365	-0.00507541	0.0870603	0.761779	0.992029	astrocytes	fed-fast24
Ice2	1.61071	0.0033747	0.0883665	0.610574	NA	astrocytes	fed-fast24
Anxa2	1.4405	-0.00576251	0.0886103	0.329105	NA	astrocytes	fed-fast24
Foxb1	3.87568	0.00362288	0.08816	0.6884	NA	astrocytes	fed-fast24
B230323A14Rik	6.01477	0.00197171	0.0876912	0.873051	0.992029	astrocytes	fed-fast24
Bnip2	1.89734	0.00368668	0.0883023	0.629016	NA	astrocytes	fed-fast24
Gtf2a2	6.43208	-0.00436702	0.0878295	0.71452	0.992029	astrocytes	fed-fast24
Fam81a	1.2187	-0.00357273	0.0884625	0.49866	NA	astrocytes	fed-fast24
Myo1e	1.19458	-0.00698869	0.0887528	0.205642	NA	astrocytes	fed-fast24
Rnf111	2.2575	0.00744146	0.0887364	0.269279	NA	astrocytes	fed-fast24
Sltm	4.76564	-0.00722575	0.0881896	0.529298	NA	astrocytes	fed-fast24
Mindy2	9.54571	-0.011071	0.0882352	0.458176	0.992029	astrocytes	fed-fast24
Gm10642	0.508655	-0.000214285	0.0884412	0.982882	NA	astrocytes	fed-fast24
Adam10	3.86987	0.0151063	0.0899136	0.121226	NA	astrocytes	fed-fast24
Aqp9	2.30319	0.000607526	0.0881584	0.93936	NA	astrocytes	fed-fast24
Gm32511	0.0885532	-0.00111026	0.0885133	0.855355	NA	astrocytes	fed-fast24
Polr2m	4.84765	0.00412383	0.0878596	0.72597	NA	astrocytes	fed-fast24
Tcf12	5.19826	0.0159734	0.0898665	0.180622	0.992029	astrocytes	fed-fast24
Gm27253	0.151627	0.00124918	0.0885159	0.821234	NA	astrocytes	fed-fast24
Zfp280d	4.61782	0.00397262	0.0879709	0.714466	NA	astrocytes	fed-fast24
Mns1	1.31564	0.000921944	0.0883107	0.879947	NA	astrocytes	fed-fast24
Tex9	3.94923	0.000738187	0.0879597	0.94243	NA	astrocytes	fed-fast24
4930509E16Rik	0.118655	-0.00119594	0.088515	0.855355	NA	astrocytes	fed-fast24
Rfx7	2.63472	-0.000917255	0.0880665	0.917316	NA	astrocytes	fed-fast24
Nedd4	20.0265	0.00584851	0.0860857	0.776568	0.992029	astrocytes	fed-fast24
Prtg	2.30476	0.00653646	0.0885158	0.417741	NA	astrocytes	fed-fast24
Pygo1	1.72104	0.00056076	0.0882345	0.937095	NA	astrocytes	fed-fast24
Dyx1c1	0.165262	-0.00129258	0.0885173	0.855355	NA	astrocytes	fed-fast24
Ccpg1os	3.54158	-0.00495534	0.0881937	0.60282	NA	astrocytes	fed-fast24
Ccpg1	2.17173	-0.00459978	0.0883591	0.552587	NA	astrocytes	fed-fast24
Pigb	1.23601	0.00338546	0.088444	0.536775	NA	astrocytes	fed-fast24
Rsl24d1	3.11258	-0.00184157	0.0880264	0.843401	NA	astrocytes	fed-fast24
Unc13c	0.383531	-0.000338169	0.0884669	0.953465	NA	astrocytes	fed-fast24
Fam214a	2.51991	-0.0100899	0.0889866	0.228057	NA	astrocytes	fed-fast24
Arpp19	11.1177	0.00634829	0.0871169	0.71062	0.992029	astrocytes	fed-fast24
Myo5a	0.898182	0.00358115	0.0885017	0.419529	NA	astrocytes	fed-fast24
Gnb5	3.04166	-0.00884996	0.0886721	0.343304	NA	astrocytes	fed-fast24
Gm19531	0.319859	0.00123806	0.0884822	0.77288	NA	astrocytes	fed-fast24
Gm48677	0.150856	0.00124764	0.0885159	0.821234	NA	astrocytes	fed-fast24
Mapk6	1.18906	-0.00355065	0.0884574	0.506654	NA	astrocytes	fed-fast24
4933433G15Rik	0.232078	0.00197314	0.0885295	0.631659	NA	astrocytes	fed-fast24
Leo1	2.23801	0.000389387	0.0882149	0.958614	NA	astrocytes	fed-fast24
Tmod3	2.41086	0.002799	0.0882632	0.704695	NA	astrocytes	fed-fast24
Tmod2	13.7541	-0.0186813	0.0896811	0.273198	0.992029	astrocytes	fed-fast24
Lysmd2	8.0596	-0.00276021	0.0873061	0.851011	0.992029	astrocytes	fed-fast24
Scg3	51.2915	0.0200032	0.0850538	0.519563	0.992029	astrocytes	fed-fast24
Hmgcll1	0.111315	-0.00117712	0.0885146	0.855355	NA	astrocytes	fed-fast24
Fam83b	0.0804502	0.00105792	0.0885119	0.821234	NA	astrocytes	fed-fast24
Lrrc1	2.16622	-0.00367794	0.0883893	0.572402	NA	astrocytes	fed-fast24
Gclc	6.31256	-0.015738	0.0896158	0.227109	0.992029	astrocytes	fed-fast24
Elovl5	9.36975	-0.0034065	0.0873953	0.811153	0.992029	astrocytes	fed-fast24
Fbxo9	2.44672	0.00558562	0.0884351	0.466979	NA	astrocytes	fed-fast24
Ick	2.54064	0.0129464	0.089528	0.129578	NA	astrocytes	fed-fast24
C920006O11Rik	1.02752	-0.00386467	0.0884929	0.459115	NA	astrocytes	fed-fast24
Gsta4	16.0238	-0.0351302	0.0966308	0.0762641	0.992029	astrocytes	fed-fast24
Gsta1	0.0804502	0.00105792	0.0885119	0.821234	NA	astrocytes	fed-fast24
Mto1	0.973664	-0.000624128	0.0883817	0.899765	NA	astrocytes	fed-fast24
Eef1a1	55.1061	-0.0258373	0.0870664	0.403768	0.992029	astrocytes	fed-fast24
Slc17a5	1.46347	0.00420828	0.0884647	0.485055	NA	astrocytes	fed-fast24
Cd109	1.81844	-0.00652114	0.0885948	0.363769	NA	astrocytes	fed-fast24
Gm39377	0.118655	-0.00119594	0.088515	0.855355	NA	astrocytes	fed-fast24
Col12a1	0.553107	0.00441477	0.0886431	0.21714	NA	astrocytes	fed-fast24
Cox7a2	36.7009	-0.00179723	0.0845207	0.942756	0.992423	astrocytes	fed-fast24
Tmem30a	8.70399	0.00735427	0.0877095	0.61623	0.992029	astrocytes	fed-fast24
Filip1	0.165262	-0.00129258	0.0885173	0.855355	NA	astrocytes	fed-fast24
Senp6	6.80882	-0.0100846	0.0882937	0.45534	0.992029	astrocytes	fed-fast24
Myo6	18.213	0.000522359	0.0863388	0.979589	0.994284	astrocytes	fed-fast24
Irak1bp1	4.20169	0.0129891	0.0893243	0.213817	NA	astrocytes	fed-fast24
Phip	4.66803	0.00774314	0.0882625	0.499139	NA	astrocytes	fed-fast24
Hmgn3	10.9046	0.0206443	0.0904119	0.220546	0.992029	astrocytes	fed-fast24
Gm46123	0.887501	-0.000739543	0.088393	0.87496	NA	astrocytes	fed-fast24
Lca5	0.708788	-0.00143583	0.0884342	0.710522	NA	astrocytes	fed-fast24
Elovl4	0.832264	0.00393392	0.0885346	0.39529	NA	astrocytes	fed-fast24
Gm36278	0.1301	0.00120263	0.0885148	0.821234	NA	astrocytes	fed-fast24
Bckdhb	2.62834	0.00467346	0.0883199	0.565593	NA	astrocytes	fed-fast24
Fam46a	0.1301	0.00120263	0.0885148	0.821234	NA	astrocytes	fed-fast24
Ibtk	1.22538	0.00508878	0.0885538	0.368055	NA	astrocytes	fed-fast24
Tpbg	0.472468	-0.0019239	0.0884869	0.597177	NA	astrocytes	fed-fast24
Dopey1	2.19374	-0.00725903	0.0885899	0.372982	NA	astrocytes	fed-fast24
Pgm3	2.30335	0.0014815	0.088158	0.856512	NA	astrocytes	fed-fast24
Rwdd2a	0.590905	-0.000343804	0.0884302	0.907348	NA	astrocytes	fed-fast24
Me1	8.31661	0.025884	0.0929053	0.0839009	0.992029	astrocytes	fed-fast24
A330041J22Rik	0.752276	0.00323136	0.0884866	0.493136	NA	astrocytes	fed-fast24
Prss35	1.05552	0.0042953	0.0885038	0.434856	NA	astrocytes	fed-fast24
Snap91	0.0885532	-0.00111026	0.0885133	0.855355	NA	astrocytes	fed-fast24
Cyb5r4	0.56191	0.00428908	0.0886332	0.230558	NA	astrocytes	fed-fast24
Cep162	2.03373	0.00638654	0.0885466	0.38863	NA	astrocytes	fed-fast24
Nt5e	0.453936	3.86993e-05	0.0884519	0.993438	NA	astrocytes	fed-fast24
Snx14	6.63885	0.0171737	0.090152	0.157735	0.992029	astrocytes	fed-fast24
Syncrip	2.6055	-0.000122236	0.0880759	0.989036	NA	astrocytes	fed-fast24
Zfp949	0.673361	0.000337378	0.0884065	0.938714	NA	astrocytes	fed-fast24
9430037G07Rik	0.150856	0.00124764	0.0885159	0.821234	NA	astrocytes	fed-fast24
Mthfsl	2.65851	-0.00729684	0.0886348	0.341827	NA	astrocytes	fed-fast24
Mthfs	1.9774	0.00337597	0.0883223	0.637168	NA	astrocytes	fed-fast24
Tmed3	10.9823	-0.000771973	0.0868474	0.962031	0.994203	astrocytes	fed-fast24
Rasgrf1	1.75103	-0.00155992	0.0882417	0.828818	NA	astrocytes	fed-fast24
Ctsh	1.03934	-0.00191159	0.0884328	0.675839	NA	astrocytes	fed-fast24
Morf4l1	25.5785	-0.0220719	0.0885422	0.37286	0.992029	astrocytes	fed-fast24
Gm26882	0.31042	-0.00126874	0.0884842	0.783577	NA	astrocytes	fed-fast24
Adamts7	0.0804502	0.00105792	0.0885119	0.821234	NA	astrocytes	fed-fast24
Tbc1d2b	0.655767	-0.00124437	0.0884371	0.770495	NA	astrocytes	fed-fast24
Zic1	0.262943	0.000208677	0.088483	0.978726	NA	astrocytes	fed-fast24
Plscr1	1.26344	0.00456772	0.0884931	0.448694	NA	astrocytes	fed-fast24
Plscr2	4.7121	-0.000681074	0.0878068	0.950372	NA	astrocytes	fed-fast24
Plscr4	8.39417	-0.00617787	0.0877217	0.65193	0.992029	astrocytes	fed-fast24
Plod2	4.90907	0.0107946	0.0887582	0.34263	NA	astrocytes	fed-fast24
1190002N15Rik	1.0859	-0.00193214	0.088381	0.72799	NA	astrocytes	fed-fast24
Slc9a9	1.32575	-0.00137049	0.0883325	0.816002	NA	astrocytes	fed-fast24
Chst2	13.7621	-0.00261804	0.0871657	0.864129	0.992029	astrocytes	fed-fast24
U2surp	9.64958	0.0339771	0.0968786	0.0372352	0.878185	astrocytes	fed-fast24
Gm28424	0.651155	-0.00143176	0.0884447	0.716157	NA	astrocytes	fed-fast24
Paqr9	0.0804502	0.00105792	0.0885119	0.821234	NA	astrocytes	fed-fast24
Pcolce2	3.46859	-0.00664288	0.0884427	0.455148	NA	astrocytes	fed-fast24
Trpc1	0.783445	-0.0051223	0.0886502	0.241167	NA	astrocytes	fed-fast24
Atr	0.751324	-0.00205858	0.0884517	0.636413	NA	astrocytes	fed-fast24
Gm16794	0.471486	0.00274097	0.0885121	0.505377	NA	astrocytes	fed-fast24
Xrn1	3.21057	0.0122594	0.0893023	0.186943	NA	astrocytes	fed-fast24
Gk5	0.491425	-0.000826393	0.0884666	0.905502	NA	astrocytes	fed-fast24
Tfdp2	1.32585	0.00178482	0.0883577	0.760499	NA	astrocytes	fed-fast24
Atp1b3	5.22612	-0.00441407	0.0879541	0.692023	0.992029	astrocytes	fed-fast24
Rnf7	10.8708	-0.0217744	0.0908638	0.187145	0.992029	astrocytes	fed-fast24
Rasa2	13.3497	0.0115057	0.0877348	0.515509	0.992029	astrocytes	fed-fast24
Zbtb38	1.8628	0.000927845	0.0882361	0.898215	NA	astrocytes	fed-fast24
Pxylp1	0.337308	-0.000840755	0.0884732	0.809261	NA	astrocytes	fed-fast24
Spsb4	0.746092	0.00259825	0.0884616	0.533993	NA	astrocytes	fed-fast24
Slc25a36	3.26897	0.00580779	0.0882827	0.544484	NA	astrocytes	fed-fast24
Nmnat3	0.391036	0.00166071	0.0884887	0.692977	NA	astrocytes	fed-fast24
Rbp1	4.93014	-0.00533763	0.0880123	0.637108	NA	astrocytes	fed-fast24
Copb2	7.37742	-0.010729	0.088681	0.361588	0.992029	astrocytes	fed-fast24
Mrps22	2.21526	0.00235398	0.0881873	0.772714	NA	astrocytes	fed-fast24
Faim	2.74276	-0.00899422	0.0887835	0.294384	NA	astrocytes	fed-fast24
Cep70	0.662553	0.00176979	0.0884441	0.683356	NA	astrocytes	fed-fast24
Mras	16.0687	-0.00109574	0.0864979	0.950865	0.993737	astrocytes	fed-fast24
Armc8	2.40773	0.00514268	0.0883232	0.550724	NA	astrocytes	fed-fast24
Dbr1	0.56004	0.00166735	0.0884557	0.697579	NA	astrocytes	fed-fast24
Dzip1l	1.82729	-0.00297994	0.0883383	0.654148	NA	astrocytes	fed-fast24
Il20rb	0.150856	0.00124764	0.0885159	0.821234	NA	astrocytes	fed-fast24
Nck1	2.3284	-0.0033289	0.0882928	0.652838	NA	astrocytes	fed-fast24
Slc35g2	4.10856	0.00069825	0.0879121	0.947322	NA	astrocytes	fed-fast24
Stag1	5.07335	0.00669614	0.0882115	0.535667	NA	astrocytes	fed-fast24
Pccb	5.00315	0.00745382	0.0881786	0.528977	NA	astrocytes	fed-fast24
Msl2	1.9875	-0.000646434	0.0882597	0.922549	NA	astrocytes	fed-fast24
Ppp2r3a	3.49057	-0.00312478	0.088062	0.745305	NA	astrocytes	fed-fast24
Ephb1	0.380826	-0.000894041	0.0884712	0.771443	NA	astrocytes	fed-fast24
Ky	0.815516	0.00780514	0.0889505	0.0651234	NA	astrocytes	fed-fast24
Cep63	2.04499	-0.00228892	0.0882569	0.750375	NA	astrocytes	fed-fast24
Anapc13	11.2037	-0.0139933	0.0884992	0.398722	0.992029	astrocytes	fed-fast24
Amotl2	2.13239	-0.00330438	0.088279	0.664658	NA	astrocytes	fed-fast24
Ryk	7.15292	0.00271936	0.0875488	0.83896	0.992029	astrocytes	fed-fast24
Rab6b	1.6331	-0.00493923	0.0884465	0.478364	NA	astrocytes	fed-fast24
Srprb	2.51585	0.00705891	0.0885935	0.3688	NA	astrocytes	fed-fast24
Trf	0.77098	-0.000318922	0.088422	0.93877	NA	astrocytes	fed-fast24
1300017J02Rik	0.111315	-0.00117712	0.0885146	0.855355	NA	astrocytes	fed-fast24
Topbp1	1.20424	-0.00464483	0.0885326	0.393507	NA	astrocytes	fed-fast24
Cdv3	5.39855	0.00587923	0.0879465	0.629803	0.992029	astrocytes	fed-fast24
Bfsp2	0.111315	-0.00117712	0.0885146	0.855355	NA	astrocytes	fed-fast24
Nphp3	1.71196	0.00372502	0.0883859	0.574864	NA	astrocytes	fed-fast24
Uba5	5.56957	0.00799484	0.0882047	0.509846	0.992029	astrocytes	fed-fast24
Acad11	1.71105	0.00127999	0.0882731	0.847288	NA	astrocytes	fed-fast24
Dnajc13	1.29099	-0.00174966	0.0883306	0.775636	NA	astrocytes	fed-fast24
Mrpl3	4.31601	-0.00805122	0.088406	0.449966	NA	astrocytes	fed-fast24
Nudt16	0.837389	-0.000818533	0.0883954	0.861891	NA	astrocytes	fed-fast24
Nek11	0.239409	0.000339851	0.0884855	0.979405	NA	astrocytes	fed-fast24
Aste1	0.288421	-0.00246896	0.0885446	0.530102	NA	astrocytes	fed-fast24
Atp2c1	9.73337	0.00497576	0.0872255	0.742526	0.992029	astrocytes	fed-fast24
Pik3r4	1.17727	0.00298193	0.0883925	0.614356	NA	astrocytes	fed-fast24
Wdr82	2.38932	-0.000354086	0.0881249	0.964262	NA	astrocytes	fed-fast24
Ppm1m	2.14432	0.00698277	0.08865	0.322852	NA	astrocytes	fed-fast24
Twf2	3.5891	-0.00725476	0.0884275	0.447128	NA	astrocytes	fed-fast24
Alas1	2.49484	-0.00666886	0.088526	0.400541	NA	astrocytes	fed-fast24
Poc1a	0.262943	0.000208677	0.088483	0.978726	NA	astrocytes	fed-fast24
Gm29123	0.151627	0.00124918	0.0885159	0.821234	NA	astrocytes	fed-fast24
Dusp7	1.61578	0.00318874	0.0883209	0.651634	NA	astrocytes	fed-fast24
Rpl29	18.1433	-0.0211243	0.0894035	0.321943	0.992029	astrocytes	fed-fast24
Acy1	1.62208	-0.00347129	0.0883736	0.594775	NA	astrocytes	fed-fast24
Abhd14a	7.94028	-0.0191923	0.0902635	0.204578	0.992029	astrocytes	fed-fast24
Abhd14b	8.55434	0.0101599	0.088023	0.505708	0.992029	astrocytes	fed-fast24
Pcbp4	2.82718	0.0030024	0.088154	0.732467	NA	astrocytes	fed-fast24
Gpr62	0.393042	0.00141988	0.0884813	0.699741	NA	astrocytes	fed-fast24
Parp3	3.54766	0.00199864	0.0879949	0.835385	NA	astrocytes	fed-fast24
Rrp9	0.725136	-0.00183228	0.0884262	0.697326	NA	astrocytes	fed-fast24
Tex264	7.90521	-0.0112381	0.0884055	0.423016	0.992029	astrocytes	fed-fast24
Rad54l2	0.663252	0.00263702	0.0884676	0.565632	NA	astrocytes	fed-fast24
Dcaf1	1.75622	0.0080259	0.0888151	0.226918	NA	astrocytes	fed-fast24
Manf	12.2301	0.0337595	0.0960807	0.074522	0.992029	astrocytes	fed-fast24
Rbm15b	0.31042	-0.00126874	0.0884842	0.783577	NA	astrocytes	fed-fast24
4930524O07Rik	0.349961	0.00106866	0.088476	0.766642	NA	astrocytes	fed-fast24
Dock3	1.6089	0.00268042	0.0883404	0.67942	NA	astrocytes	fed-fast24
Mapkapk3	0.39734	0.000884014	0.0884697	0.757781	NA	astrocytes	fed-fast24
Hemk1	0.848153	-0.00659885	0.0887718	0.1673	NA	astrocytes	fed-fast24
Cacna2d2	2.56979	-0.00440559	0.0883109	0.587589	NA	astrocytes	fed-fast24
Tmem115	5.89578	0.00300386	0.0879474	0.776444	0.992029	astrocytes	fed-fast24
Cyb561d2	1.28844	-0.00118926	0.0883606	0.821971	NA	astrocytes	fed-fast24
Nprl2	1.4677	0.000743559	0.0883161	0.901478	NA	astrocytes	fed-fast24
Zmynd10	0.301711	0.00204842	0.0885337	0.574623	NA	astrocytes	fed-fast24
Rassf1	2.67595	0.0143377	0.0898928	0.0837168	NA	astrocytes	fed-fast24
Gm9917	0.262943	0.000208677	0.088483	0.978726	NA	astrocytes	fed-fast24
Tusc2	2.1613	-0.00470341	0.0883361	0.555237	NA	astrocytes	fed-fast24
Hyal2	1.29516	0.00375026	0.0884226	0.539442	NA	astrocytes	fed-fast24
Hyal1	0.699349	-0.0041431	0.0885696	0.299364	NA	astrocytes	fed-fast24
Nat6	2.00089	-0.000400075	0.0882087	0.955556	NA	astrocytes	fed-fast24
Hyal3	0.0885532	-0.00111026	0.0885133	0.855355	NA	astrocytes	fed-fast24
Ifrd2	0.921343	0.000437605	0.088365	0.932691	NA	astrocytes	fed-fast24
Sema3b	0.978488	4.15926e-05	0.0884852	0.985858	NA	astrocytes	fed-fast24
Gnai2	45.349	-0.00245694	0.0845378	0.920776	0.992423	astrocytes	fed-fast24
Slc38a3	11.1358	0.0311801	0.0948836	0.0813344	0.992029	astrocytes	fed-fast24
Rbm5	8.43032	0.0216903	0.0911583	0.148887	0.992029	astrocytes	fed-fast24
Rbm6	3.19265	0.00748744	0.0884863	0.43005	NA	astrocytes	fed-fast24
Mon1a	0.888765	-0.00015347	0.088417	0.970665	NA	astrocytes	fed-fast24
Traip	0.0804502	0.00105792	0.0885119	0.821234	NA	astrocytes	fed-fast24
Uba7	0.241415	0.000104219	0.0884841	0.979345	NA	astrocytes	fed-fast24
Fam212a	0.281727	0.0022929	0.0885382	0.557851	NA	astrocytes	fed-fast24
4921523L03Rik	0.1301	0.00120263	0.0885148	0.821234	NA	astrocytes	fed-fast24
Ip6k1	6.03106	0.0093751	0.0884538	0.426284	0.992029	astrocytes	fed-fast24
Gmppb	1.11583	0.00812312	0.0889495	0.0832294	NA	astrocytes	fed-fast24
Rnf123	1.12995	-0.000104667	0.0883605	0.984521	NA	astrocytes	fed-fast24
Apeh	1.26063	-0.000943601	0.0883117	0.877198	NA	astrocytes	fed-fast24
Bsn	0.240181	0.000343451	0.0884855	0.979382	NA	astrocytes	fed-fast24
Dag1	17.3938	0.010514	0.0871388	0.591995	0.992029	astrocytes	fed-fast24
Nicn1	2.62643	0.00410952	0.0882433	0.631906	NA	astrocytes	fed-fast24
Amt	3.24273	0.00887255	0.0887391	0.314711	NA	astrocytes	fed-fast24
Tcta	1.90475	0.00239921	0.0882824	0.733517	NA	astrocytes	fed-fast24
Rhoa	22.4145	-0.0253171	0.0903986	0.27335	0.992029	astrocytes	fed-fast24
Gpx1	11.0475	-0.0283777	0.0944965	0.027884	0.767415	astrocytes	fed-fast24
Usp4	2.50011	0.00108289	0.0881735	0.891291	NA	astrocytes	fed-fast24
Klhdc8b	4.57644	-0.0108278	0.088858	0.305154	NA	astrocytes	fed-fast24
Ccdc71	0.617227	0.000921645	0.0884347	0.789812	NA	astrocytes	fed-fast24
Lamb2	8.40085	0.000515216	0.0872127	0.974221	0.994284	astrocytes	fed-fast24
Usp19	5.26071	-0.0016537	0.0877863	0.884001	0.992029	astrocytes	fed-fast24
Qars	3.57859	-0.00343687	0.0880153	0.734933	NA	astrocytes	fed-fast24
Qrich1	2.32066	-0.00234492	0.0881833	0.772888	NA	astrocytes	fed-fast24
Impdh2	2.60162	0.000432963	0.0881063	0.960389	NA	astrocytes	fed-fast24
Ndufaf3	3.20713	-0.00812914	0.0885406	0.397195	NA	astrocytes	fed-fast24
Dalrd3	4.14576	0.0119664	0.0890554	0.266549	NA	astrocytes	fed-fast24
Wdr6	2.98792	0.00317656	0.0881409	0.724003	NA	astrocytes	fed-fast24
P4htm	1.80072	-0.00333184	0.0883817	0.594726	NA	astrocytes	fed-fast24
Arih2	2.54415	-0.00120175	0.0881627	0.879372	NA	astrocytes	fed-fast24
Slc25a20	1.89076	0.00146813	0.0882337	0.841638	NA	astrocytes	fed-fast24
Prkar2a	2.74379	0.00811527	0.0886291	0.362907	NA	astrocytes	fed-fast24
Ip6k2	4.59801	-0.00906112	0.088566	0.390717	NA	astrocytes	fed-fast24
Nckipsd	0.440049	-0.00156062	0.0884772	0.645659	NA	astrocytes	fed-fast24
Celsr3	0.118655	-0.00119594	0.088515	0.855355	NA	astrocytes	fed-fast24
Slc26a6	0.66209	0.00169972	0.0884627	0.66201	NA	astrocytes	fed-fast24
Tmem89	0.391808	0.00147922	0.088491	0.709646	NA	astrocytes	fed-fast24
Uqcrc1	11.5808	-0.00249752	0.0869495	0.878482	0.992029	astrocytes	fed-fast24
Pfkfb4	1.40566	-0.00033761	0.0882945	0.956785	NA	astrocytes	fed-fast24
Shisa5	4.40905	0.00089663	0.0879068	0.93271	NA	astrocytes	fed-fast24
Atrip	1.32665	0.00310992	0.088419	0.576117	NA	astrocytes	fed-fast24
Tma7	15.3704	0.0197748	0.089366	0.318886	0.992029	astrocytes	fed-fast24
Ccdc51	1.00552	-0.00616354	0.0886801	0.251669	NA	astrocytes	fed-fast24
Gm7628	0.351496	-0.000704552	0.0884704	0.809806	NA	astrocytes	fed-fast24
Plxnb1	14.4018	0.0188696	0.0892393	0.326218	0.992029	astrocytes	fed-fast24
Nme6	1.00736	-0.00227421	0.0884184	0.646162	NA	astrocytes	fed-fast24
Cdc25a	0.488935	0.000469299	0.0884438	0.917154	NA	astrocytes	fed-fast24
Map4	3.31744	-0.00494622	0.0882584	0.58693	NA	astrocytes	fed-fast24
Dhx30	3.887	0.000533271	0.0879331	0.959551	NA	astrocytes	fed-fast24
Smarcc1	1.85388	-0.000511648	0.0882427	0.940139	NA	astrocytes	fed-fast24
Cspg5	38.2839	0.0797451	0.144002	0.010954	0.447349	astrocytes	fed-fast24
Elp6	0.543261	-0.00090794	0.0884383	0.817943	NA	astrocytes	fed-fast24
Scap	4.62102	-0.0013877	0.087803	0.901858	NA	astrocytes	fed-fast24
Ptpn23	1.69365	0.00748268	0.0887829	0.225355	NA	astrocytes	fed-fast24
Klhl18	0.56004	0.00166735	0.0884557	0.697579	NA	astrocytes	fed-fast24
Kif9	0.548556	0.00174897	0.0884645	0.675177	NA	astrocytes	fed-fast24
Setd2	4.08937	-0.0177257	0.0906906	0.0651931	NA	astrocytes	fed-fast24
Nradd	1.05021	0.0021148	0.0883732	0.708282	NA	astrocytes	fed-fast24
Nbeal2	0.232078	0.00197314	0.0885295	0.631659	NA	astrocytes	fed-fast24
Ccdc12	4.77741	0.00473858	0.0879829	0.673383	NA	astrocytes	fed-fast24
Pth1r	2.9556	0.00998412	0.0888976	0.263433	NA	astrocytes	fed-fast24
Prss50	0.76762	0.00270058	0.0884655	0.51918	NA	astrocytes	fed-fast24
Tmie	1.96219	0.00436276	0.088436	0.500618	NA	astrocytes	fed-fast24
Als2cl	2.0971	0.0110236	0.089229	0.148842	NA	astrocytes	fed-fast24
Tdgf1	0.34611	-0.00150053	0.0884931	0.721863	NA	astrocytes	fed-fast24
Lrrc2	1.53021	-0.00116662	0.0883425	0.83565	NA	astrocytes	fed-fast24
Ccrl2	0.0804502	0.00105792	0.0885119	0.821234	NA	astrocytes	fed-fast24
Lrrfip2	2.50475	0.0081793	0.0887112	0.310384	NA	astrocytes	fed-fast24
Mlh1	0.84134	-0.00416235	0.0885385	0.389965	NA	astrocytes	fed-fast24
Epm2aip1	4.82229	-0.00684439	0.0881315	0.555981	NA	astrocytes	fed-fast24
Arpp21	1.7412	-0.00550318	0.0884805	0.440792	NA	astrocytes	fed-fast24
2900079G21Rik	0.111315	-0.00117712	0.0885146	0.855355	NA	astrocytes	fed-fast24
Pdcd6ip	2.35138	0.00905671	0.0888124	0.282043	NA	astrocytes	fed-fast24
Clasp2	12.56	-0.0008237	0.0866267	0.961989	0.994203	astrocytes	fed-fast24
Ubp1	2.14652	0.0108844	0.089216	0.146353	NA	astrocytes	fed-fast24
Fbxl2	0.0885532	-0.00111026	0.0885133	0.855355	NA	astrocytes	fed-fast24
Crtap	0.766464	0.00305738	0.0884888	0.496793	NA	astrocytes	fed-fast24
Glb1	2.61229	0.00332208	0.088172	0.703942	NA	astrocytes	fed-fast24
Cnot10	2.7042	-0.010933	0.0891985	0.145613	NA	astrocytes	fed-fast24
Dync1li1	1.37916	-0.00149286	0.0883308	0.802868	NA	astrocytes	fed-fast24
Cmtm6	1.63655	0.00126347	0.0883166	0.837265	NA	astrocytes	fed-fast24
Gpd1l	1.05629	0.0042986	0.088504	0.434503	NA	astrocytes	fed-fast24
Rps27rt	2.96109	-0.000295161	0.0880412	0.973216	NA	astrocytes	fed-fast24
Stt3b	6.05491	0.00554295	0.0878648	0.660096	0.992029	astrocytes	fed-fast24
Gadl1	0.0885532	-0.00111026	0.0885133	0.855355	NA	astrocytes	fed-fast24
Tgfbr2	0.0804502	0.00105792	0.0885119	0.821234	NA	astrocytes	fed-fast24
Rbms3	0.494467	-0.000361732	0.088443	0.971253	NA	astrocytes	fed-fast24
Gm26614	0.1301	0.00120263	0.0885148	0.821234	NA	astrocytes	fed-fast24
Azi2	2.26382	0.000603219	0.0881969	0.937305	NA	astrocytes	fed-fast24
Cmc1	2.80562	0.000831403	0.0880706	0.926481	NA	astrocytes	fed-fast24
Gm17399	0.150856	0.00124764	0.0885159	0.821234	NA	astrocytes	fed-fast24
Golga4	2.72447	-0.00556889	0.0883759	0.501505	NA	astrocytes	fed-fast24
Gm2415	0.295761	-0.00251503	0.0885461	0.521117	NA	astrocytes	fed-fast24
Ctdspl	2.73796	2.26599e-06	0.0880775	0.999106	NA	astrocytes	fed-fast24
Plcd1	3.50874	0.00487829	0.0881922	0.608357	NA	astrocytes	fed-fast24
Dlec1	0.245712	-0.000448136	0.0884861	0.979218	NA	astrocytes	fed-fast24
Oxsr1	1.3756	0.0026879	0.0883452	0.674817	NA	astrocytes	fed-fast24
Myd88	0.218653	0.000237559	0.0884864	0.980052	NA	astrocytes	fed-fast24
Acaa1a	11.658	-0.00122714	0.0868389	0.940726	0.992423	astrocytes	fed-fast24
Xylb	0.151627	0.00124918	0.0885159	0.821234	NA	astrocytes	fed-fast24
Acvr2b	0.768082	0.00242092	0.0884535	0.560873	NA	astrocytes	fed-fast24
Exog	0.199105	-0.000228958	0.0884881	0.980708	NA	astrocytes	fed-fast24
Wdr48	2.0199	-0.000935074	0.0882035	0.899454	NA	astrocytes	fed-fast24
Gorasp1	0.676314	-0.00599747	0.0887615	0.130821	NA	astrocytes	fed-fast24
Csrnp1	0.319859	0.00123806	0.0884822	0.77288	NA	astrocytes	fed-fast24
1700019L13Rik	0.0885532	-0.00111026	0.0885133	0.855355	NA	astrocytes	fed-fast24
Slc25a38	2.41111	-0.0104683	0.089083	0.192431	NA	astrocytes	fed-fast24
Rpsa	26.9429	0.00103466	0.0847028	0.970945	0.994284	astrocytes	fed-fast24
Myrip	0.471486	0.00274097	0.0885121	0.505377	NA	astrocytes	fed-fast24
D830035M03Rik	0.150856	0.00124764	0.0885159	0.821234	NA	astrocytes	fed-fast24
Eif1b	21.7491	0.010788	0.0865919	0.616783	0.992029	astrocytes	fed-fast24
Entpd3	0.165262	-0.00129258	0.0885173	0.855355	NA	astrocytes	fed-fast24
Rpl14	24.8478	-0.0209081	0.0884313	0.383194	0.992029	astrocytes	fed-fast24
5830454E08Rik	0.1301	0.00120263	0.0885148	0.821234	NA	astrocytes	fed-fast24
Gm39459	0.383705	0.00307866	0.0885674	0.400125	NA	astrocytes	fed-fast24
Ctnnb1	6.16659	0.00112228	0.0875807	0.930716	0.992423	astrocytes	fed-fast24
Ulk4	0.91184	0.000316645	0.0883857	0.948184	NA	astrocytes	fed-fast24
Trak1	3.70092	-0.00483274	0.0881602	0.620965	NA	astrocytes	fed-fast24
Cck	0.4526	-0.00356345	0.0885914	0.329877	NA	astrocytes	fed-fast24
Sec22c	0.402315	0.00180736	0.0884871	0.628961	NA	astrocytes	fed-fast24
Ss18l2	4.91783	-0.00142048	0.0877919	0.899449	NA	astrocytes	fed-fast24
Nktr	9.60884	0.0150461	0.0888908	0.348396	0.992029	astrocytes	fed-fast24
E530011L22Rik	0.65107	0.00200579	0.0884531	0.645357	NA	astrocytes	fed-fast24
Zfp651	2.24416	0.00361759	0.0882882	0.643741	NA	astrocytes	fed-fast24
Klhl40	0.0804502	0.00105792	0.0885119	0.821234	NA	astrocytes	fed-fast24
Hhatl	2.44315	0.00518134	0.0884531	0.469688	NA	astrocytes	fed-fast24
Ccdc13	1.75216	0.00303958	0.0883365	0.651594	NA	astrocytes	fed-fast24
Higd1a	11.3969	-0.00292875	0.0870353	0.854904	0.992029	astrocytes	fed-fast24
Gm47112	0.150856	0.00124764	0.0885159	0.821234	NA	astrocytes	fed-fast24
1700048O20Rik	0.257557	-0.000799439	0.0884865	0.864695	NA	astrocytes	fed-fast24
Fam198a	3.04914	0.000318785	0.0880435	0.973408	NA	astrocytes	fed-fast24
Pomgnt2	1.32996	0.00526154	0.0885885	0.326006	NA	astrocytes	fed-fast24
Snrk	4.45734	-0.00178644	0.0878604	0.867799	NA	astrocytes	fed-fast24
Ano10	2.30825	-0.000930443	0.0882103	0.897879	NA	astrocytes	fed-fast24
Gm26797	0.151627	0.00124918	0.0885159	0.821234	NA	astrocytes	fed-fast24
Abhd5	2.7548	0.00397432	0.0882057	0.651736	NA	astrocytes	fed-fast24
Tcaim	2.68526	-0.00789974	0.0887125	0.298121	NA	astrocytes	fed-fast24
Zfp445	5.39322	0.00728533	0.0880878	0.555894	0.992029	astrocytes	fed-fast24
Zkscan7	0.368108	-0.000262968	0.0884592	0.976551	NA	astrocytes	fed-fast24
Zfp105	0.656131	-0.000348239	0.0884075	0.93793	NA	astrocytes	fed-fast24
1110059G10Rik	3.78908	0.010167	0.0887815	0.322265	NA	astrocytes	fed-fast24
Gm9856	1.3005	0.00516572	0.0885709	0.347439	NA	astrocytes	fed-fast24
Tmem42	1.91277	-0.00774791	0.0887183	0.291992	NA	astrocytes	fed-fast24
Zdhhc3	1.04614	-0.00296429	0.0884452	0.558539	NA	astrocytes	fed-fast24
Exosc7	2.801	-0.000902427	0.0881169	0.912609	NA	astrocytes	fed-fast24
Clec3b	1.56059	-0.00924671	0.0890665	0.0978751	NA	astrocytes	fed-fast24
Tmem158	0.480824	0.000507081	0.0884447	0.913897	NA	astrocytes	fed-fast24
Lars2	36.0563	-0.0291813	0.090113	0.298573	0.992029	astrocytes	fed-fast24
Limd1	1.63893	0.00341508	0.0883564	0.615864	NA	astrocytes	fed-fast24
Sacm1l	2.50289	-0.0154292	0.0901903	0.0538487	NA	astrocytes	fed-fast24
Slc6a20a	0.151627	0.00124918	0.0885159	0.821234	NA	astrocytes	fed-fast24
Lztfl1	5.50332	0.00332862	0.0877565	0.784098	0.992029	astrocytes	fed-fast24
Fyco1	2.58824	0.00468803	0.0882664	0.59373	NA	astrocytes	fed-fast24
Gm39469	0.939529	-0.00390581	0.088509	0.403883	NA	astrocytes	fed-fast24
2010315B03Rik	1.28641	-0.00035866	0.0882939	0.954366	NA	astrocytes	fed-fast24
Ppp2r3d	1.661	-0.00268692	0.0883605	0.660058	NA	astrocytes	fed-fast24
Sfi1	0.87006	0.00379258	0.088502	0.417715	NA	astrocytes	fed-fast24
Drg1	2.22469	-0.0018768	0.0881863	0.810789	NA	astrocytes	fed-fast24
Eif4enif1	0.658409	0.00172612	0.088455	0.675365	NA	astrocytes	fed-fast24
Patz1	2.12233	-0.00226282	0.0881919	0.776825	NA	astrocytes	fed-fast24
Pik3ip1	13.7868	-0.0172482	0.0889692	0.346118	0.992029	astrocytes	fed-fast24
Limk2	4.37178	0.00464561	0.0879667	0.680593	NA	astrocytes	fed-fast24
Rnf185	0.240181	0.000343451	0.0884855	0.979382	NA	astrocytes	fed-fast24
Pla2g3	0.22263	-0.00161212	0.0885244	0.681489	NA	astrocytes	fed-fast24
Selenom	21.472	-0.0435399	0.101633	0.0534125	0.988676	astrocytes	fed-fast24
Smtn	0.0804502	0.00105792	0.0885119	0.821234	NA	astrocytes	fed-fast24
Tug1	3.98701	0.005867	0.0881376	0.589738	NA	astrocytes	fed-fast24
Morc2a	1.30007	0.0033485	0.0884046	0.575064	NA	astrocytes	fed-fast24
Dusp18	3.33706	0.00398915	0.0881666	0.664954	NA	astrocytes	fed-fast24
Slc35e4	4.95602	0.00567666	0.0880396	0.620793	NA	astrocytes	fed-fast24
Tcn2	5.94729	0.00354084	0.0877569	0.775751	0.992029	astrocytes	fed-fast24
Pes1	0.567577	0.000618119	0.0884329	0.850095	NA	astrocytes	fed-fast24
Gal3st1	0.633605	-0.00364692	0.0885603	0.374162	NA	astrocytes	fed-fast24
Mtfp1	1.80684	-7.38421e-05	0.0882426	0.99073	NA	astrocytes	fed-fast24
Sec14l2	2.63563	-0.000180196	0.0881174	0.981829	NA	astrocytes	fed-fast24
Rnf215	10.9936	0.0187485	0.0897605	0.26943	0.992029	astrocytes	fed-fast24
Ccdc157	2.45075	0.00574789	0.0885111	0.420673	NA	astrocytes	fed-fast24
Sf3a1	2.58114	0.000333268	0.0881748	0.966631	NA	astrocytes	fed-fast24
Tbc1d10a	5.68315	0.0122854	0.0889912	0.296673	0.992029	astrocytes	fed-fast24
Gatsl3	5.16493	-0.0224687	0.0920438	0.0553822	0.988676	astrocytes	fed-fast24
Mtmr3	3.55345	-0.00287122	0.0881074	0.752877	NA	astrocytes	fed-fast24
Ascc2	0.365131	-0.0033576	0.0885766	0.404316	NA	astrocytes	fed-fast24
Uqcr10	43.9663	0.0145651	0.0850989	0.602157	0.992029	astrocytes	fed-fast24
Zmat5	7.22372	-0.0133603	0.0890973	0.287347	0.992029	astrocytes	fed-fast24
Cabp7	0.39961	0.00137818	0.0884797	0.698586	NA	astrocytes	fed-fast24
Nf2	1.02569	0.00033881	0.0883625	0.947382	NA	astrocytes	fed-fast24
Nipsnap1	0.895612	-0.00085198	0.0883841	0.861459	NA	astrocytes	fed-fast24
Thoc5	1.25912	-0.00518512	0.0885599	0.363761	NA	astrocytes	fed-fast24
Ap1b1	3.46188	-0.00819944	0.0885731	0.384084	NA	astrocytes	fed-fast24
Gas2l1	2.0884	0.00512723	0.0884159	0.503559	NA	astrocytes	fed-fast24
Rasl10a	0.714439	-0.0034275	0.0885428	0.352364	NA	astrocytes	fed-fast24
Ewsr1	5.97488	-0.0105827	0.0885402	0.399169	0.992029	astrocytes	fed-fast24
Rhbdd3	1.61578	0.00318874	0.0883209	0.651634	NA	astrocytes	fed-fast24
Emid1	0.231306	0.00196803	0.0885294	0.63207	NA	astrocytes	fed-fast24
Kremen1	2.62258	0.00662853	0.0884581	0.448089	NA	astrocytes	fed-fast24
Znrf3	2.07156	-0.00350905	0.0883239	0.624246	NA	astrocytes	fed-fast24
Gm11963	0.231306	0.00196803	0.0885294	0.63207	NA	astrocytes	fed-fast24
Xbp1	3.49175	0.00674822	0.0883377	0.497553	NA	astrocytes	fed-fast24
Ccdc117	0.747292	0.00017243	0.0884034	0.968148	NA	astrocytes	fed-fast24
Mrps24	10.8729	-0.0292976	0.0939839	0.0927096	0.992029	astrocytes	fed-fast24
Urgcp	2.77407	-0.00319023	0.0882593	0.675524	NA	astrocytes	fed-fast24
Dbnl	2.80725	0.00997852	0.0889159	0.257824	NA	astrocytes	fed-fast24
Aebp1	0.468106	0.00101261	0.0884549	0.812652	NA	astrocytes	fed-fast24
Pold2	0.803897	0.00109559	0.0884118	0.807063	NA	astrocytes	fed-fast24
Ykt6	1.73242	-0.00456922	0.0884489	0.482957	NA	astrocytes	fed-fast24
Camk2b	0.253815	-0.00210212	0.0885328	0.652896	NA	astrocytes	fed-fast24
Nudcd3	6.71095	0.00312891	0.0876441	0.807522	0.992029	astrocytes	fed-fast24
Ddx56	2.1339	-0.0106128	0.0891824	0.148269	NA	astrocytes	fed-fast24
Tmed4	9.57455	-0.0177492	0.0897918	0.242061	0.992029	astrocytes	fed-fast24
Ogdh	5.10583	-0.00577653	0.0880798	0.604881	0.992029	astrocytes	fed-fast24
Zmiz2	2.00728	-0.00608014	0.0885364	0.399029	NA	astrocytes	fed-fast24
Ppia	119.068	-0.000862903	0.0791623	0.979755	0.994284	astrocytes	fed-fast24
H2afv	16.0957	-0.000185172	0.086213	0.991168	0.997786	astrocytes	fed-fast24
Purb	9.04524	-0.0115826	0.0882002	0.456901	0.992029	astrocytes	fed-fast24
Ccm2	1.02293	0.000711653	0.0883771	0.886276	NA	astrocytes	fed-fast24
Tbrg4	0.584982	0.00432023	0.0886359	0.222462	NA	astrocytes	fed-fast24
Adcy1	0.340649	0.00283504	0.0885575	0.445652	NA	astrocytes	fed-fast24
Igfbp3	0.927519	0.00323272	0.0885073	0.420916	NA	astrocytes	fed-fast24
Tns3	3.42391	-0.00734482	0.0884151	0.457558	NA	astrocytes	fed-fast24
Hus1	1.80656	0.00796848	0.0887602	0.273353	NA	astrocytes	fed-fast24
Sun3	0.21055	0.00182577	0.0885263	0.643624	NA	astrocytes	fed-fast24
Gm11992	0.956779	0.00043012	0.0883789	0.930343	NA	astrocytes	fed-fast24
Upp1	1.02248	-0.00275571	0.0884548	0.561004	NA	astrocytes	fed-fast24
Spata48	0.0885532	-0.00111026	0.0885133	0.855355	NA	astrocytes	fed-fast24
Grb10	0.0804502	0.00105792	0.0885119	0.821234	NA	astrocytes	fed-fast24
Cobl	0.151627	0.00124918	0.0885159	0.821234	NA	astrocytes	fed-fast24
Sec61g	22.3013	0.0253826	0.0907374	0.25652	0.992029	astrocytes	fed-fast24
Egfr	4.9318	0.00908158	0.0884147	0.439901	NA	astrocytes	fed-fast24
Cnrip1	3.55054	0.0018543	0.0880107	0.847903	NA	astrocytes	fed-fast24
Ppp3r1	2.60192	-0.00143114	0.0880924	0.869133	NA	astrocytes	fed-fast24
Wdr92	0.992456	0.0040406	0.0884793	0.471928	NA	astrocytes	fed-fast24
Pno1	1.69079	-0.00360201	0.0883393	0.612912	NA	astrocytes	fed-fast24
C1d	4.94525	-0.0113	0.08891	0.295345	NA	astrocytes	fed-fast24
Etaa1	1.29528	-0.00247361	0.0883423	0.697136	NA	astrocytes	fed-fast24
Etaa1os	0.340649	0.00283504	0.0885575	0.445652	NA	astrocytes	fed-fast24
Meis1	2.77132	-0.00348348	0.0881868	0.688536	NA	astrocytes	fed-fast24
Gm16141	0.0804502	0.00105792	0.0885119	0.821234	NA	astrocytes	fed-fast24
Spred2	0.968359	-0.000978976	0.0883567	0.858183	NA	astrocytes	fed-fast24
Actr2	4.87744	-0.00740676	0.0882368	0.511144	NA	astrocytes	fed-fast24
Rab1a	7.57293	0.0128495	0.0886242	0.384244	0.992029	astrocytes	fed-fast24
Cep68	0.618389	-0.00334924	0.0885367	0.379045	NA	astrocytes	fed-fast24
Slc1a4	10.3589	-0.00566674	0.0873484	0.714661	0.992029	astrocytes	fed-fast24
Sertad2	3.9046	0.00691293	0.088421	0.457623	NA	astrocytes	fed-fast24
Aftph	2.04372	0.000472337	0.0882078	0.949321	NA	astrocytes	fed-fast24
Lgalsl	3.95081	-0.017117	0.0904163	0.0908689	NA	astrocytes	fed-fast24
Peli1	3.76894	0.00760476	0.0884579	0.440039	NA	astrocytes	fed-fast24
Vps54	1.28665	-0.00390934	0.088474	0.481857	NA	astrocytes	fed-fast24
Ugp2	16.6237	0.0376601	0.0976936	0.0807262	0.992029	astrocytes	fed-fast24
Mdh1	21.6285	-0.0244165	0.0899579	0.292329	0.992029	astrocytes	fed-fast24
Wdpcp	0.902306	-0.00684262	0.0887876	0.142426	NA	astrocytes	fed-fast24
Otx1	0.543435	0.00248663	0.0885169	0.49083	NA	astrocytes	fed-fast24
Ehbp1	1.80225	0.00918002	0.0890299	0.12989	NA	astrocytes	fed-fast24
Tmem17	1.81898	-0.00151608	0.0882486	0.829423	NA	astrocytes	fed-fast24
Gm12052	0.150856	0.00124764	0.0885159	0.821234	NA	astrocytes	fed-fast24
Commd1	5.71486	0.00263929	0.0876907	0.831661	0.992029	astrocytes	fed-fast24
Zrsr1	1.61474	0.00222062	0.0882939	0.745054	NA	astrocytes	fed-fast24
Cct4	7.3479	0.0121684	0.0886049	0.386511	0.992029	astrocytes	fed-fast24
Fam161a	0.658409	0.00172612	0.088455	0.675365	NA	astrocytes	fed-fast24
Xpo1	5.3771	0.0196524	0.0911618	0.0639658	0.992029	astrocytes	fed-fast24
Usp34	6.99399	-0.0174051	0.0899186	0.212757	0.992029	astrocytes	fed-fast24
Ahsa2	2.10726	-0.00738457	0.088688	0.295864	NA	astrocytes	fed-fast24
0610010F05Rik	0.989487	0.00237252	0.0884105	0.644937	NA	astrocytes	fed-fast24
Pex13	5.87203	0.00678101	0.0879938	0.589197	0.992029	astrocytes	fed-fast24
Pus10	0.382161	0.00307028	0.0885671	0.40163	NA	astrocytes	fed-fast24
Rel	0.150856	0.00124764	0.0885159	0.821234	NA	astrocytes	fed-fast24
Papolg	1.1708	0.00139175	0.0883337	0.816247	NA	astrocytes	fed-fast24
Fancl	0.31042	-0.00126874	0.0884842	0.783577	NA	astrocytes	fed-fast24
Vrk2	0.240181	0.000343451	0.0884855	0.979382	NA	astrocytes	fed-fast24
Ccdc85a	1.94649	0.00186654	0.0882383	0.800741	NA	astrocytes	fed-fast24
Efemp1	1.28533	0.00895621	0.0890779	0.055041	NA	astrocytes	fed-fast24
Pnpt1	2.42275	5.05462e-05	0.0881646	0.995902	NA	astrocytes	fed-fast24
Ppp4r3b	4.20937	-0.00474647	0.0880135	0.663985	NA	astrocytes	fed-fast24
Cfap36	9.44519	0.00479497	0.0872131	0.76361	0.992029	astrocytes	fed-fast24
Ccdc88a	23.6701	0.0125967	0.0866672	0.579328	0.992029	astrocytes	fed-fast24
Prorsd1	2.96852	0.009658	0.0889359	0.232744	NA	astrocytes	fed-fast24
Gm12089	0.111315	-0.00117712	0.0885146	0.855355	NA	astrocytes	fed-fast24
Mtif2	2.31027	0.00673741	0.0885372	0.397604	NA	astrocytes	fed-fast24
Rps27a	49.3799	-0.0400079	0.0945523	0.202063	0.992029	astrocytes	fed-fast24
Rtn4	19.2147	0.0129941	0.0875118	0.512962	0.992029	astrocytes	fed-fast24
Eml6	0.952901	0.00293163	0.0884769	0.452433	NA	astrocytes	fed-fast24
4931440F15Rik	0.150856	0.00124764	0.0885159	0.821234	NA	astrocytes	fed-fast24
Sptbn1	11.5631	0.0111727	0.0877548	0.499472	0.992029	astrocytes	fed-fast24
4930505A04Rik	0.111315	-0.00117712	0.0885146	0.855355	NA	astrocytes	fed-fast24
Acyp2	8.95137	-0.00119084	0.0875142	0.926537	0.992423	astrocytes	fed-fast24
Psme4	3.20947	-0.00895312	0.0887032	0.328683	NA	astrocytes	fed-fast24
Gpr75	0.169003	-5.64582e-05	0.0884903	0.981825	NA	astrocytes	fed-fast24
Asb3	0.817095	-0.00117241	0.0884018	0.803899	NA	astrocytes	fed-fast24
Erlec1	7.63859	-0.00113783	0.0873086	0.936072	0.992423	astrocytes	fed-fast24
Chac2	2.33678	0.00872742	0.088837	0.248751	NA	astrocytes	fed-fast24
Bod1	3.53066	-0.00402358	0.0880611	0.692097	NA	astrocytes	fed-fast24
Cpeb4	5.9958	0.0128283	0.0890163	0.302465	0.992029	astrocytes	fed-fast24
Nsg2	0.995482	-0.00474283	0.088557	0.346418	NA	astrocytes	fed-fast24
Snrnp25	1.29683	-0.00268407	0.0883865	0.641354	NA	astrocytes	fed-fast24
Rhbdf1	1.23624	0.00281992	0.0883842	0.632115	NA	astrocytes	fed-fast24
Nprl3	0.869124	-0.00439796	0.0885458	0.366018	NA	astrocytes	fed-fast24
Mpg	1.08164	0.00434616	0.0885244	0.407669	NA	astrocytes	fed-fast24
Sh3pxd2b	4.31348	0.00833281	0.088577	0.389826	NA	astrocytes	fed-fast24
Ubtd2	0.352666	0.00122085	0.0884843	0.718553	NA	astrocytes	fed-fast24
Stk10	0.603528	0.00558008	0.0887259	0.151166	NA	astrocytes	fed-fast24
Fbxw11	3.41646	0.0126791	0.0893511	0.188963	NA	astrocytes	fed-fast24
Fgf18	1.14802	-0.00755785	0.0888247	0.181194	NA	astrocytes	fed-fast24
Npm1	14.5271	0.0196086	0.0896023	0.294338	0.992029	astrocytes	fed-fast24
Gm12116	0.0804502	0.00105792	0.0885119	0.821234	NA	astrocytes	fed-fast24
Ranbp17	0.687268	0.000249606	0.0884054	0.954276	NA	astrocytes	fed-fast24
Kcnip1	0.118655	-0.00119594	0.088515	0.855355	NA	astrocytes	fed-fast24
Pank3	3.43222	0.00168463	0.088086	0.846937	NA	astrocytes	fed-fast24
Rars	3.04587	0.00151527	0.0880491	0.869838	NA	astrocytes	fed-fast24
Wwc1	5.93386	0.00118772	0.0876473	0.925978	0.992423	astrocytes	fed-fast24
Mat2b	4.93737	-0.00494028	0.088055	0.645611	NA	astrocytes	fed-fast24
Hmmr	0.1301	0.00120263	0.0885148	0.821234	NA	astrocytes	fed-fast24
Nudcd2	5.45908	-0.0243304	0.0927351	0.0428578	0.920827	astrocytes	fed-fast24
Ccng1	1.09846	0.000364738	0.0883315	0.949779	NA	astrocytes	fed-fast24
Pttg1	10.4626	-0.00162212	0.0871331	0.915535	0.992423	astrocytes	fed-fast24
Slu7	2.70042	-0.000805531	0.0881099	0.922644	NA	astrocytes	fed-fast24
Pwwp2a	1.72176	0.0015245	0.0882634	0.826553	NA	astrocytes	fed-fast24
Ttc1	3.32255	-0.00262924	0.0881223	0.766209	NA	astrocytes	fed-fast24
Adra1b	0.118655	-0.00119594	0.088515	0.855355	NA	astrocytes	fed-fast24
Ublcp1	3.23383	-0.00977446	0.0887965	0.308896	NA	astrocytes	fed-fast24
Rnf145	2.2922	0.00296932	0.0882215	0.713532	NA	astrocytes	fed-fast24
4930597A21Rik	0.111315	-0.00117712	0.0885146	0.855355	NA	astrocytes	fed-fast24
Ebf1	0.0804502	0.00105792	0.0885119	0.821234	NA	astrocytes	fed-fast24
Clint1	2.61591	0.00785822	0.0886212	0.357821	NA	astrocytes	fed-fast24
Thg1l	0.248754	6.50239e-05	0.0884835	0.979129	NA	astrocytes	fed-fast24
Gm12166	0.503123	0.000592887	0.0884527	0.907617	NA	astrocytes	fed-fast24
Cyfip2	0.470151	-0.00198559	0.0884803	0.587523	NA	astrocytes	fed-fast24
Itk	0.165262	-0.00129258	0.0885173	0.855355	NA	astrocytes	fed-fast24
Med7	3.40444	-0.00203497	0.0880738	0.824066	NA	astrocytes	fed-fast24
Sgcd	0.111315	-0.00117712	0.0885146	0.855355	NA	astrocytes	fed-fast24
Rack1	16.6794	0.00778954	0.0866812	0.692132	0.992029	astrocytes	fed-fast24
Trim41	1.85238	0.00743691	0.0887387	0.267485	NA	astrocytes	fed-fast24
Gm12184	0.357028	-0.00151438	0.0884871	0.770648	NA	astrocytes	fed-fast24
Trim7	0.404671	-0.000994308	0.0884712	0.799024	NA	astrocytes	fed-fast24
Irgm1	2.7416	0.000857667	0.0880739	0.924116	NA	astrocytes	fed-fast24
Ifi47	0.390299	0.00261812	0.0885527	0.435755	NA	astrocytes	fed-fast24
Zfp62	1.60497	0.00449875	0.0884353	0.498309	NA	astrocytes	fed-fast24
Mgat1	2.55809	-0.00141399	0.0881039	0.869627	NA	astrocytes	fed-fast24
Olfr1392	0.0804502	0.00105792	0.0885119	0.821234	NA	astrocytes	fed-fast24
Cnot6	2.16147	-0.00744751	0.0886579	0.326351	NA	astrocytes	fed-fast24
Gfpt2	0.52229	-0.00272993	0.0885194	0.504561	NA	astrocytes	fed-fast24
Mapk9	1.6956	0.00618826	0.0886216	0.319739	NA	astrocytes	fed-fast24
Rnf130	7.41406	0.00168326	0.0873826	0.900724	0.992029	astrocytes	fed-fast24
Tbc1d9b	4.4057	-0.00390648	0.0879585	0.717488	NA	astrocytes	fed-fast24
Mrnip	0.239409	0.000339851	0.0884855	0.979405	NA	astrocytes	fed-fast24
Sqstm1	10.8559	0.00189848	0.0868478	0.912219	0.992423	astrocytes	fed-fast24
Mgat4b	2.3395	0.00124529	0.0881914	0.872272	NA	astrocytes	fed-fast24
Maml1	0.177106	-0.00143878	0.0885207	0.730506	NA	astrocytes	fed-fast24
Canx	30.0589	0.0119593	0.085845	0.626471	0.992029	astrocytes	fed-fast24
Hnrnph1	8.89159	-0.00146871	0.0872453	0.920237	0.992423	astrocytes	fed-fast24
Rufy1	2.30945	0.00190973	0.0882454	0.791527	NA	astrocytes	fed-fast24
Adamts2	0.118655	-0.00119594	0.088515	0.855355	NA	astrocytes	fed-fast24
Zfp354c	2.10708	-0.00311956	0.0882719	0.679941	NA	astrocytes	fed-fast24
Zfp879	0.406313	-0.00213792	0.0885002	0.62118	NA	astrocytes	fed-fast24
Zfp454	0.150856	0.00124764	0.0885159	0.821234	NA	astrocytes	fed-fast24
Zfp2	1.58215	0.00355387	0.0883802	0.590595	NA	astrocytes	fed-fast24
Zfp354b	0.207208	-0.00180355	0.0885262	0.675339	NA	astrocytes	fed-fast24
Zfp354a	1.03495	-0.00109565	0.0883574	0.840794	NA	astrocytes	fed-fast24
Clk4	7.34403	0.0023058	0.0874643	0.86777	0.992029	astrocytes	fed-fast24
Col23a1	4.40455	0.0146965	0.0898141	0.129149	NA	astrocytes	fed-fast24
Phykpl	0.919879	0.000864149	0.0883927	0.859944	NA	astrocytes	fed-fast24
Hnrnpab	3.90471	0.00653648	0.0882335	0.536262	NA	astrocytes	fed-fast24
Nhp2	3.37847	-0.0038701	0.0881966	0.662962	NA	astrocytes	fed-fast24
Rmnd5b	1.55281	0.000562624	0.0882932	0.92848	NA	astrocytes	fed-fast24
N4bp3	0.295362	-0.00014873	0.0884807	0.97787	NA	astrocytes	fed-fast24
0610009B22Rik	8.629	-0.000190768	0.087447	0.98727	0.996849	astrocytes	fed-fast24
Sec24a	1.5156	0.00693868	0.088676	0.297896	NA	astrocytes	fed-fast24
Sar1b	18.8911	-0.00830278	0.086509	0.683055	0.992029	astrocytes	fed-fast24
Jade2	0.590141	0.00162184	0.0884427	0.710489	NA	astrocytes	fed-fast24
Cdkn2aipnl	0.378854	0.00109986	0.0884821	0.725786	NA	astrocytes	fed-fast24
Ube2b	11.3132	0.0106921	0.0879178	0.509228	0.992029	astrocytes	fed-fast24
Cdkl3	1.24036	-0.00207726	0.0883611	0.722684	NA	astrocytes	fed-fast24
Ppp2ca	12.9461	-0.00246799	0.0870253	0.87697	0.992029	astrocytes	fed-fast24
Skp1a	15.8558	-0.0146924	0.0883152	0.415397	0.992029	astrocytes	fed-fast24
Vdac1	13.0483	-0.00279594	0.0867399	0.87198	0.992029	astrocytes	fed-fast24
9530068E07Rik	4.35348	0.00670631	0.0883569	0.488637	NA	astrocytes	fed-fast24
Hspa4	4.04237	-0.00530644	0.0881467	0.60128	NA	astrocytes	fed-fast24
Zcchc10	0.634641	-0.00364707	0.088537	0.363045	NA	astrocytes	fed-fast24
Aff4	6.39348	0.00420873	0.0876606	0.749771	0.992029	astrocytes	fed-fast24
Uqcrq	35.6699	0.0267731	0.0897921	0.311286	0.992029	astrocytes	fed-fast24
Gdf9	0.521136	0.00305152	0.0885251	0.454202	NA	astrocytes	fed-fast24
Sowaha	0.118655	-0.00119594	0.088515	0.855355	NA	astrocytes	fed-fast24
Sept8	1.88133	0.00495479	0.0884257	0.491968	NA	astrocytes	fed-fast24
Kif3a	5.77416	0.00727964	0.0881349	0.5435	0.992029	astrocytes	fed-fast24
Rad50	1.66692	-0.00178977	0.0883218	0.771425	NA	astrocytes	fed-fast24
Irf1	0.957542	-0.00141505	0.0883927	0.774258	NA	astrocytes	fed-fast24
Gm17334	0.0804502	0.00105792	0.0885119	0.821234	NA	astrocytes	fed-fast24
Gm12216	1.10849	-0.000965321	0.0883459	0.86522	NA	astrocytes	fed-fast24
Slc22a5	1.0924	-0.000764949	0.0883675	0.882121	NA	astrocytes	fed-fast24
Slc22a4	11.2459	-0.00557564	0.0873297	0.721838	0.992029	astrocytes	fed-fast24
Pdlim4	17.8807	-0.0180472	0.088572	0.383254	0.992029	astrocytes	fed-fast24
P4ha2	0.921437	-0.00125365	0.0884012	0.789289	NA	astrocytes	fed-fast24
Acsl6	45.7664	0.0718478	0.124095	0.0478105	0.956051	astrocytes	fed-fast24
Fnip1	3.09362	0.00266475	0.0880963	0.771681	NA	astrocytes	fed-fast24
Rapgef6	1.55676	-0.00329034	0.0883448	0.625396	NA	astrocytes	fed-fast24
Cdc42se2	2.96302	0.0161551	0.0902801	0.0715505	NA	astrocytes	fed-fast24
Lyrm7	0.431946	0.000194066	0.0884455	0.978422	NA	astrocytes	fed-fast24
Hint1	49.916	-0.645864	0.406561	0.00258574	0.220327	astrocytes	fed-fast24
Aldoc	288.683	-0.625909	0.143988	6.50892e-07	0.000206007	astrocytes	fed-fast24
Tnip1	1.09699	0.000476254	0.0883645	0.926776	NA	astrocytes	fed-fast24
Anxa6	3.91278	0.0141305	0.0895717	0.182629	NA	astrocytes	fed-fast24
Ccdc69	0.165262	-0.00129258	0.0885173	0.855355	NA	astrocytes	fed-fast24
Gm2a	22.2987	0.0140122	0.0874769	0.501799	0.992029	astrocytes	fed-fast24
Slc36a2	1.19437	-0.00625948	0.088703	0.213592	NA	astrocytes	fed-fast24
Slc36a1	0.535158	0.000856014	0.0884476	0.836194	NA	astrocytes	fed-fast24
Glul	104.17	-0.601366	0.210389	0.000163868	0.0306609	astrocytes	fed-fast24
Atox1	11.6811	-0.0123477	0.0883223	0.431948	0.992029	astrocytes	fed-fast24
G3bp1	3.89826	0.0128705	0.0893247	0.204029	NA	astrocytes	fed-fast24
Gm12239	0.151627	0.00124918	0.0885159	0.821234	NA	astrocytes	fed-fast24
Gria1	25.0798	0.0485732	0.103974	0.0690505	0.992029	astrocytes	fed-fast24
Fam114a2	2.70649	0.00229787	0.0881545	0.786207	NA	astrocytes	fed-fast24
Mfap3	2.74019	0.0025019	0.0881347	0.776401	NA	astrocytes	fed-fast24
Galnt10	2.47955	0.0114028	0.089237	0.165312	NA	astrocytes	fed-fast24
Sap30l	7.19352	-0.00843532	0.0879925	0.542728	0.992029	astrocytes	fed-fast24
Larp1	3.63107	-0.00744069	0.0884892	0.430306	NA	astrocytes	fed-fast24
Cnot8	2.1529	0.00447165	0.08839	0.532946	NA	astrocytes	fed-fast24
Gemin5	0.657938	0.000443192	0.0884079	0.921198	NA	astrocytes	fed-fast24
Mrpl22	3.44873	-0.00753295	0.0884522	0.4374	NA	astrocytes	fed-fast24
Igtp	3.89461	0.0200735	0.0913961	0.0434108	NA	astrocytes	fed-fast24
Irgm2	0.604792	0.00123381	0.0884514	0.757047	NA	astrocytes	fed-fast24
Zfp692	0.710729	0.000928065	0.0884034	0.841713	NA	astrocytes	fed-fast24
Zfp672	1.22747	0.0010399	0.0883581	0.845118	NA	astrocytes	fed-fast24
Sh3bp5l	0.856272	0.000211465	0.0883769	0.966091	NA	astrocytes	fed-fast24
Olfr328	0.150856	0.00124764	0.0885159	0.821234	NA	astrocytes	fed-fast24
Fam183b	1.78436	-0.00581508	0.0885416	0.392144	NA	astrocytes	fed-fast24
Gm12258	0.591375	0.00136092	0.0884358	0.757911	NA	astrocytes	fed-fast24
2810021J22Rik	0.56004	0.00166735	0.0884557	0.697579	NA	astrocytes	fed-fast24
Zfp39	0.311756	0.0026495	0.0885504	0.484377	NA	astrocytes	fed-fast24
Rnf187	7.78419	0.006561	0.0876093	0.656257	0.992029	astrocytes	fed-fast24
Hist3h2ba	0.165262	-0.00129258	0.0885173	0.855355	NA	astrocytes	fed-fast24
Hist3h2a	5.3519	-0.0183293	0.0905718	0.119373	0.992029	astrocytes	fed-fast24
Trim17	0.672026	0.00489968	0.0886775	0.167588	NA	astrocytes	fed-fast24
Trim11	1.43018	0.00427811	0.0885058	0.433696	NA	astrocytes	fed-fast24
Obscn	0.0804502	0.00105792	0.0885119	0.821234	NA	astrocytes	fed-fast24
Iba57	0.388937	-0.000797216	0.0884761	0.777836	NA	astrocytes	fed-fast24
Gjc2	0.231306	0.00196803	0.0885294	0.63207	NA	astrocytes	fed-fast24
Guk1	6.27402	-0.0118275	0.0887272	0.357343	0.992029	astrocytes	fed-fast24
Mrpl55	5.88192	-0.00450325	0.0878438	0.710148	0.992029	astrocytes	fed-fast24
2310033P09Rik	2.17256	0.0070337	0.0886048	0.353281	NA	astrocytes	fed-fast24
Arf1	9.59183	0.00113452	0.0870327	0.944967	0.992423	astrocytes	fed-fast24
Prss38	0.150856	0.00124764	0.0885159	0.821234	NA	astrocytes	fed-fast24
Snap47	7.75781	-0.0397983	0.100972	0.0118082	0.46716	astrocytes	fed-fast24
Jmjd4	0.681935	3.24195e-05	0.0884152	0.993065	NA	astrocytes	fed-fast24
Zfp867	0.446989	0.00119087	0.0884726	0.690918	NA	astrocytes	fed-fast24
Zkscan17	0.722158	-0.00493896	0.088634	0.264302	NA	astrocytes	fed-fast24
Mprip	6.18901	-0.00217202	0.087597	0.864605	0.992029	astrocytes	fed-fast24
Pld6	0.329205	0.000952147	0.0884755	0.770957	NA	astrocytes	fed-fast24
Flcn	1.72984	-0.00063863	0.0882375	0.927057	NA	astrocytes	fed-fast24
Gm16062	0.111315	-0.00117712	0.0885146	0.855355	NA	astrocytes	fed-fast24
Cops3	5.8636	0.00872988	0.0882259	0.494399	0.992029	astrocytes	fed-fast24
Nt5m	3.06631	-0.000521883	0.0880388	0.953125	NA	astrocytes	fed-fast24
Med9os	1.12284	-0.000716115	0.0883716	0.888759	NA	astrocytes	fed-fast24
Med9	3.00804	-0.000383001	0.0880861	0.96371	NA	astrocytes	fed-fast24
Rasd1	0.22263	-0.00161212	0.0885244	0.681489	NA	astrocytes	fed-fast24
Pemt	0.248754	6.50239e-05	0.0884835	0.979129	NA	astrocytes	fed-fast24
Rai1	2.49553	-0.00269195	0.0881846	0.745597	NA	astrocytes	fed-fast24
Srebf1	21.424	0.00461039	0.085535	0.839555	0.992029	astrocytes	fed-fast24
Tom1l2	5.31698	-0.00407924	0.0878931	0.721509	0.992029	astrocytes	fed-fast24
Drc3	0.312528	0.00265408	0.0885506	0.483455	NA	astrocytes	fed-fast24
Atpaf2	1.14595	-0.00367168	0.0884787	0.478355	NA	astrocytes	fed-fast24
Gid4	1.43313	-0.000962114	0.0883117	0.872553	NA	astrocytes	fed-fast24
Drg2	2.11532	0.00196804	0.0882218	0.795466	NA	astrocytes	fed-fast24
Alkbh5	4.25915	0.00537233	0.0881045	0.614136	NA	astrocytes	fed-fast24
Llgl1	4.41623	0.000586534	0.0877954	0.959528	NA	astrocytes	fed-fast24
Flii	2.85241	0.00243823	0.0881045	0.787845	NA	astrocytes	fed-fast24
Mief2	0.989633	5.20366e-05	0.0883701	0.991992	NA	astrocytes	fed-fast24
Smcr8	0.591822	-0.00205679	0.0884744	0.633659	NA	astrocytes	fed-fast24
Dhrs7b	3.57256	-0.00201687	0.0880286	0.831559	NA	astrocytes	fed-fast24
