## Supplemental Tables 4 for "Pseudospatial transcriptional gradient analysis of hypothalamic ependymal cells: towards a new tanycyte classification" (part 8 of 32)

### Sheet: S4D DGEA fed-24hfast (Fig.3E) (continued)
gene_name	baseMean	log2FoldChange	lfcSE	pvalue	padj	cluster	comparison		Down in 24Fast	Up in 24Fast
Tmem11	2.12259	-0.000731232	0.0882044	0.921185	NA	astrocytes	fed-fast24
Gm26534	0.150856	0.00124764	0.0885159	0.821234	NA	astrocytes	fed-fast24
Natd1	1.0198	-0.00273168	0.0884376	0.583055	NA	astrocytes	fed-fast24
Map2k3os	0.118655	-0.00119594	0.088515	0.855355	NA	astrocytes	fed-fast24
Map2k3	0.869808	-0.0011822	0.0884008	0.801554	NA	astrocytes	fed-fast24
Usp22	4.2834	-0.00125288	0.0879354	0.901844	NA	astrocytes	fed-fast24
Aldh3a2	2.44717	-0.00846486	0.0887326	0.306731	NA	astrocytes	fed-fast24
Slc47a1	0.0804502	0.00105792	0.0885119	0.821234	NA	astrocytes	fed-fast24
Gm45605	0.151627	0.00124918	0.0885159	0.821234	NA	astrocytes	fed-fast24
Mfap4	0.245712	-0.000448136	0.0884861	0.979218	NA	astrocytes	fed-fast24
Mapk7	1.50787	0.00586603	0.0885834	0.351132	NA	astrocytes	fed-fast24
B9d1	3.7918	0.00177383	0.0879527	0.86103	NA	astrocytes	fed-fast24
Epn2	3.52776	0.00341308	0.0880976	0.717998	NA	astrocytes	fed-fast24
Prpsap2	3.38323	0.000575766	0.0880606	0.953495	NA	astrocytes	fed-fast24
Ulk2	3.13089	-0.005983	0.088347	0.505398	NA	astrocytes	fed-fast24
A530017D24Rik	0.902518	0.000119073	0.0884096	0.97699	NA	astrocytes	fed-fast24
Akap10	0.47749	-0.00178272	0.0884815	0.603784	NA	astrocytes	fed-fast24
Specc1	5.61202	-0.00141074	0.087742	0.902229	0.992029	astrocytes	fed-fast24
Adora2b	3.854	0.00779435	0.0884848	0.425351	NA	astrocytes	fed-fast24
Zswim7	3.76522	-0.0062624	0.088312	0.512829	NA	astrocytes	fed-fast24
Ttc19	5.42812	0.00790544	0.0881799	0.519578	0.992029	astrocytes	fed-fast24
Ncor1	6.83775	-0.0135662	0.089071	0.300445	0.992029	astrocytes	fed-fast24
Pigl	0.387656	0.000214526	0.0884573	0.955691	NA	astrocytes	fed-fast24
Cenpv	1.80972	0.00486599	0.0884271	0.49575	NA	astrocytes	fed-fast24
Ubb	143.294	-0.0412527	0.0870598	0.308703	0.992029	astrocytes	fed-fast24
Lrrc75a	0.515995	-0.000256358	0.0884411	0.971804	NA	astrocytes	fed-fast24
Mmgt2	0.708758	0.00297303	0.0884867	0.507703	NA	astrocytes	fed-fast24
Zfp287	0.479424	-0.00134235	0.0884525	0.77753	NA	astrocytes	fed-fast24
Zfp286	0.903879	-0.00551721	0.0886701	0.186174	NA	astrocytes	fed-fast24
Fbxw10	0.530481	0.00247775	0.088505	0.490354	NA	astrocytes	fed-fast24
Tvp23b	6.02045	-0.000343825	0.0876693	0.975996	0.994284	astrocytes	fed-fast24
Tvp23bos	0.150856	0.00124764	0.0885159	0.821234	NA	astrocytes	fed-fast24
Pmp22	6.14911	-0.0138871	0.0892745	0.259428	0.992029	astrocytes	fed-fast24
Hs3st3b1	0.406313	-0.00213792	0.0885002	0.62118	NA	astrocytes	fed-fast24
Cox10	2.17974	-0.00358524	0.0882888	0.640769	NA	astrocytes	fed-fast24
9630013K17Rik	0.0804502	0.00105792	0.0885119	0.821234	NA	astrocytes	fed-fast24
2810001G20Rik	2.92141	0.00914147	0.0888233	0.271305	NA	astrocytes	fed-fast24
F930015N05Rik	0.165262	-0.00129258	0.0885173	0.855355	NA	astrocytes	fed-fast24
Hs3st3a1	0.199105	-0.000228958	0.0884881	0.980708	NA	astrocytes	fed-fast24
Elac2	0.31776	-0.00115539	0.0884884	0.790535	NA	astrocytes	fed-fast24
Arhgap44	0.218653	0.000237559	0.0884864	0.980052	NA	astrocytes	fed-fast24
Map2k4	1.54627	0.00161975	0.0883292	0.791197	NA	astrocytes	fed-fast24
Zkscan6	0.493477	0.00232854	0.0885008	0.52609	NA	astrocytes	fed-fast24
Dnah9	0.1301	0.00120263	0.0885148	0.821234	NA	astrocytes	fed-fast24
Shisa6	0.362177	0.00341485	0.0885795	0.383382	NA	astrocytes	fed-fast24
Tmem220	0.348625	-0.00284026	0.0885579	0.456424	NA	astrocytes	fed-fast24
Adprm	1.25361	0.00126618	0.0883171	0.836506	NA	astrocytes	fed-fast24
Sco1	0.402315	0.00180736	0.0884871	0.628961	NA	astrocytes	fed-fast24
Gas7	0.500816	0.00229563	0.0884989	0.524456	NA	astrocytes	fed-fast24
Cfap52	0.241415	0.000104219	0.0884841	0.979345	NA	astrocytes	fed-fast24
Stx8	5.63022	0.00464909	0.0878479	0.700994	0.992029	astrocytes	fed-fast24
Ntn1	0.697605	-0.00245635	0.088467	0.563175	NA	astrocytes	fed-fast24
Myh10	1.19716	-0.000201186	0.0883297	0.971545	NA	astrocytes	fed-fast24
Ndel1	1.45933	0.00478263	0.0884868	0.454427	NA	astrocytes	fed-fast24
Rpl26	43.0509	-0.0463454	0.0993793	0.138091	0.992029	astrocytes	fed-fast24
Slc25a35	0.380826	-0.000894041	0.0884712	0.771443	NA	astrocytes	fed-fast24
Rangrf	1.25229	0.00405167	0.0885009	0.431947	NA	astrocytes	fed-fast24
Pfas	1.29167	0.00108636	0.0883472	0.845317	NA	astrocytes	fed-fast24
Ctc1	1.11969	0.00193745	0.0883843	0.719449	NA	astrocytes	fed-fast24
9330160F10Rik	0.413798	0.0015244	0.088483	0.689502	NA	astrocytes	fed-fast24
Borcs6	3.84369	0.00631844	0.088327	0.507523	NA	astrocytes	fed-fast24
Tmem107	3.05315	0.000570492	0.0880725	0.949653	NA	astrocytes	fed-fast24
Vamp2	5.80458	-0.00193594	0.0876054	0.878362	0.992029	astrocytes	fed-fast24
Per1	2.12782	-0.0057236	0.0884445	0.466297	NA	astrocytes	fed-fast24
Hes7	0.207208	-0.00180355	0.0885262	0.675339	NA	astrocytes	fed-fast24
Aloxe3	0.1301	0.00120263	0.0885148	0.821234	NA	astrocytes	fed-fast24
Alox8	0.319859	0.00123806	0.0884822	0.77288	NA	astrocytes	fed-fast24
Gucy2e	0.491505	0.00449678	0.0886422	0.24136	NA	astrocytes	fed-fast24
Cntrob	0.280955	0.00228811	0.088538	0.558191	NA	astrocytes	fed-fast24
Trappc1	3.77129	-0.0122645	0.0892288	0.215234	NA	astrocytes	fed-fast24
Chd3os	0.948505	0.00467095	0.0885656	0.32359	NA	astrocytes	fed-fast24
Chd3	1.10778	0.00505765	0.0886142	0.279074	NA	astrocytes	fed-fast24
Cyb5d1	0.311756	0.0026495	0.0885504	0.484377	NA	astrocytes	fed-fast24
Naa38	4.14764	-0.0123469	0.0891851	0.233413	NA	astrocytes	fed-fast24
Tmem88	0.118655	-0.00119594	0.088515	0.855355	NA	astrocytes	fed-fast24
Kdm6b	2.1108	0.00605413	0.0884649	0.448356	NA	astrocytes	fed-fast24
Dnah2	0.169003	-5.64582e-05	0.0884903	0.981825	NA	astrocytes	fed-fast24
Efnb3	0.425461	0.000913547	0.0884757	0.716797	NA	astrocytes	fed-fast24
Wrap53	0.637983	0.00114884	0.0884291	0.757169	NA	astrocytes	fed-fast24
Trp53	2.1312	-0.00448882	0.0883229	0.572058	NA	astrocytes	fed-fast24
Atp1b2	133.961	0.182335	0.243674	0.0187556	0.618864	astrocytes	fed-fast24
Sat2	3.25466	-0.00556985	0.0882538	0.558543	NA	astrocytes	fed-fast24
Fxr2	1.41205	0.00502843	0.0885255	0.405388	NA	astrocytes	fed-fast24
Mpdu1	7.59443	-0.00442198	0.0877458	0.724456	0.992029	astrocytes	fed-fast24
Cd68	0.0885532	-0.00111026	0.0885133	0.855355	NA	astrocytes	fed-fast24
Eif4a1	11.4006	0.000460028	0.0867848	0.978635	0.994284	astrocytes	fed-fast24
Senp3	2.72883	-0.00292823	0.0881516	0.736024	NA	astrocytes	fed-fast24
Tnfsf13os	0.150856	0.00124764	0.0885159	0.821234	NA	astrocytes	fed-fast24
Tnfsf12	3.38425	0.00872043	0.0886648	0.346106	NA	astrocytes	fed-fast24
Polr2a	3.62229	-0.00881083	0.088576	0.386513	NA	astrocytes	fed-fast24
Zbtb4	2.50077	-0.00131448	0.0881738	0.865751	NA	astrocytes	fed-fast24
Chrnb1	0.241415	0.000104219	0.0884841	0.979345	NA	astrocytes	fed-fast24
Fgf11	0.686786	0.00201008	0.0884633	0.625663	NA	astrocytes	fed-fast24
Nlgn2	2.33306	0.0112599	0.0892304	0.163479	NA	astrocytes	fed-fast24
Tmem256	25.7375	-0.0100826	0.0856492	0.675624	0.992029	astrocytes	fed-fast24
Plscr3	0.707188	0.0032848	0.0885329	0.341283	NA	astrocytes	fed-fast24
Kctd11	0.544116	-4.98101e-05	0.0884473	0.969239	NA	astrocytes	fed-fast24
2810408A11Rik	0.111315	-0.00117712	0.0885146	0.855355	NA	astrocytes	fed-fast24
Neurl4	1.35831	0.00640245	0.0886961	0.248645	NA	astrocytes	fed-fast24
Gps2	1.60202	0.000575313	0.088267	0.931963	NA	astrocytes	fed-fast24
Eif5a	13.0098	-0.0157006	0.088829	0.357137	0.992029	astrocytes	fed-fast24
Ybx2	0.111315	-0.00117712	0.0885146	0.855355	NA	astrocytes	fed-fast24
Slc2a4	1.47956	-0.00706319	0.0887369	0.239154	NA	astrocytes	fed-fast24
Elp5	2.20969	0.00170896	0.088225	0.818017	NA	astrocytes	fed-fast24
Ctdnep1	4.1678	-0.0108731	0.0889219	0.280147	NA	astrocytes	fed-fast24
Gabarap	29.3251	-0.0291655	0.091137	0.259217	0.992029	astrocytes	fed-fast24
Phf23	1.46814	0.000972182	0.0882679	0.886414	NA	astrocytes	fed-fast24
Dvl2	0.918863	0.00376694	0.0885335	0.392525	NA	astrocytes	fed-fast24
Acadvl	7.18042	0.0142373	0.0890866	0.308205	0.992029	astrocytes	fed-fast24
Dlg4	2.2358	0.000538773	0.0881817	0.944638	NA	astrocytes	fed-fast24
Slc16a13	0.0885532	-0.00111026	0.0885133	0.855355	NA	astrocytes	fed-fast24
Bcl6b	0.165262	-0.00129258	0.0885173	0.855355	NA	astrocytes	fed-fast24
0610010K14Rik	1.8704	0.00327348	0.0883221	0.640576	NA	astrocytes	fed-fast24
Gm21988	0.39227	0.00141586	0.0884812	0.69987	NA	astrocytes	fed-fast24
Rnasek	0.1301	0.00120263	0.0885148	0.821234	NA	astrocytes	fed-fast24
Pelp1	0.944207	0.00566375	0.0886388	0.281947	NA	astrocytes	fed-fast24
Arrb2	0.673997	0.00407097	0.0885731	0.308385	NA	astrocytes	fed-fast24
Med11	0.73035	0.000611916	0.0884067	0.889509	NA	astrocytes	fed-fast24
Cxcl16	0.1609	0.0013938	0.0885191	0.712649	NA	astrocytes	fed-fast24
Vmo1	0.0804502	0.00105792	0.0885119	0.821234	NA	astrocytes	fed-fast24
Psmb6	15.0726	-0.0158525	0.0886607	0.373703	0.992029	astrocytes	fed-fast24
Pld2	6.12686	-0.00355977	0.0877146	0.775678	0.992029	astrocytes	fed-fast24
Mink1	4.0023	-0.00613216	0.0882069	0.557168	NA	astrocytes	fed-fast24
Slc25a11	5.55268	0.00839958	0.0882196	0.501483	0.992029	astrocytes	fed-fast24
Rnf167	3.36983	-0.00292295	0.0880771	0.755919	NA	astrocytes	fed-fast24
Pfn1	10.9531	-0.0284396	0.0935821	0.0986237	0.992029	astrocytes	fed-fast24
Eno3	0.408412	0.000315948	0.0884562	0.955263	NA	astrocytes	fed-fast24
Spag7	6.61952	0.0118218	0.088755	0.355131	0.992029	astrocytes	fed-fast24
Camta2	1.51049	0.00941551	0.0890728	0.103734	NA	astrocytes	fed-fast24
Inca1	0.948603	0.00339154	0.0885048	0.414916	NA	astrocytes	fed-fast24
Kif1c	2.25968	0.0100918	0.0890052	0.215272	NA	astrocytes	fed-fast24
Gm12320	0.118655	-0.00119594	0.088515	0.855355	NA	astrocytes	fed-fast24
Zfp3	0.22263	-0.00161212	0.0885244	0.681489	NA	astrocytes	fed-fast24
Rabep1	3.14242	0.00276207	0.0881218	0.758358	NA	astrocytes	fed-fast24
Nup88	1.7297	-0.00347733	0.08837	0.592268	NA	astrocytes	fed-fast24
Rpain	2.70414	0.00215797	0.088174	0.79157	NA	astrocytes	fed-fast24
C1qbp	5.76753	-0.00682049	0.0879856	0.588485	0.992029	astrocytes	fed-fast24
Dhx33	0.320631	0.00124226	0.0884822	0.772712	NA	astrocytes	fed-fast24
Derl2	5.40476	0.00791143	0.0881594	0.522013	0.992029	astrocytes	fed-fast24
Mis12	0.591123	-0.0032624	0.0885261	0.407279	NA	astrocytes	fed-fast24
6330403K07Rik	19.909	0.0176284	0.0895013	0.28221	0.992029	astrocytes	fed-fast24
Gm12326	0.0885532	-0.00111026	0.0885133	0.855355	NA	astrocytes	fed-fast24
Wscd1	3.80093	0.00312136	0.0880521	0.75091	NA	astrocytes	fed-fast24
4933427D14Rik	0.75968	0.000396419	0.0884139	0.924691	NA	astrocytes	fed-fast24
Txndc17	6.58283	-0.0119864	0.0886714	0.371602	0.992029	astrocytes	fed-fast24
Med31	6.05915	-0.0135847	0.0890654	0.299694	0.992029	astrocytes	fed-fast24
Slc13a5	4.51359	-0.00578514	0.0880946	0.602253	NA	astrocytes	fed-fast24
Xaf1	1.68783	0.001982	0.0882664	0.78079	NA	astrocytes	fed-fast24
Tekt1	1.9692	-0.00400888	0.0883415	0.587819	NA	astrocytes	fed-fast24
Mybbp1a	2.14089	-0.00354602	0.0882841	0.641603	NA	astrocytes	fed-fast24
Ube2g1	2.69382	0.00457628	0.0882294	0.611885	NA	astrocytes	fed-fast24
Ankfy1	2.60738	0.000508097	0.0881396	0.951389	NA	astrocytes	fed-fast24
Cyb5d2	1.33746	0.00185658	0.0883452	0.753947	NA	astrocytes	fed-fast24
Zzef1	1.72292	2.13958e-05	0.0882599	0.998071	NA	astrocytes	fed-fast24
4732414G09Rik	0.521227	-0.00391156	0.0886104	0.279503	NA	astrocytes	fed-fast24
Camkk1	0.600807	-0.0023938	0.0884984	0.485317	NA	astrocytes	fed-fast24
Ncbp3	2.8796	0.00661731	0.0884458	0.45207	NA	astrocytes	fed-fast24
P2rx5	0.239409	0.000339851	0.0884855	0.979405	NA	astrocytes	fed-fast24
Emc6	10.8118	-0.0013114	0.0871368	0.929838	0.992423	astrocytes	fed-fast24
Tax1bp3	1.64634	0.00228941	0.088338	0.71514	NA	astrocytes	fed-fast24
Ctns	1.69231	0.00918713	0.0890033	0.149981	NA	astrocytes	fed-fast24
Shpk	0.1301	0.00120263	0.0885148	0.821234	NA	astrocytes	fed-fast24
Aspa	0.840956	-0.00274185	0.0884725	0.547262	NA	astrocytes	fed-fast24
Rap1gap2	0.820883	-0.000782026	0.0883953	0.868123	NA	astrocytes	fed-fast24
Cluh	3.35524	0.00117865	0.0880292	0.901581	NA	astrocytes	fed-fast24
Pafah1b1	18.1788	-0.00384123	0.0860411	0.852047	0.992029	astrocytes	fed-fast24
Mettl16	3.24246	0.00259227	0.0880611	0.785052	NA	astrocytes	fed-fast24
Mnt	1.3003	-0.00420058	0.0884552	0.493625	NA	astrocytes	fed-fast24
Sgsm2	0.774785	-0.00161954	0.0884035	0.74109	NA	astrocytes	fed-fast24
Tsr1	0.327962	-0.000448381	0.0884762	0.852132	NA	astrocytes	fed-fast24
Srr	1.51996	0.00334364	0.0883668	0.607307	NA	astrocytes	fed-fast24
Smg6	1.83014	0.00375499	0.0883444	0.602297	NA	astrocytes	fed-fast24
Hic1	0.446989	0.00119087	0.0884726	0.690918	NA	astrocytes	fed-fast24
Ovca2	0.0885532	-0.00111026	0.0885133	0.855355	NA	astrocytes	fed-fast24
Dph1	0.165262	-0.00129258	0.0885173	0.855355	NA	astrocytes	fed-fast24
Rpa1	4.76082	0.0135984	0.0896633	0.115334	NA	astrocytes	fed-fast24
Smyd4	1.36016	-0.0060201	0.0886306	0.302619	NA	astrocytes	fed-fast24
Serpinf1	0.360005	0.00118847	0.0884829	0.716388	NA	astrocytes	fed-fast24
Wdr81	0.698586	-0.0021697	0.0884597	0.599525	NA	astrocytes	fed-fast24
Tlcd2	0.177106	-0.00143878	0.0885207	0.730506	NA	astrocytes	fed-fast24
Prpf8	6.45062	0.00403657	0.0876604	0.75863	0.992029	astrocytes	fed-fast24
Rilp	0.361405	0.00341033	0.0885793	0.384135	NA	astrocytes	fed-fast24
Slc43a2	6.98627	0.00571307	0.0877474	0.670037	0.992029	astrocytes	fed-fast24
Pitpna	3.89844	-0.00204269	0.0878837	0.849011	NA	astrocytes	fed-fast24
Inpp5k	2.12256	-0.000907387	0.0882254	0.898245	NA	astrocytes	fed-fast24
Myo1c	0.434773	-0.00117102	0.0884732	0.748532	NA	astrocytes	fed-fast24
Crk	3.5812	0.00477422	0.0882013	0.61492	NA	astrocytes	fed-fast24
Ywhae	38.1978	-0.139377	0.323282	0.0106033	0.447349	astrocytes	fed-fast24
Rph3al	0.165262	-0.00129258	0.0885173	0.855355	NA	astrocytes	fed-fast24
1700016K19Rik	0.260199	0.00181876	0.0885282	0.609216	NA	astrocytes	fed-fast24
Rflnb	0.288421	-0.00246896	0.0885446	0.530102	NA	astrocytes	fed-fast24
Vps53	2.74269	0.0025568	0.088138	0.769498	NA	astrocytes	fed-fast24
Glod4	3.41312	0.00300605	0.0880219	0.764816	NA	astrocytes	fed-fast24
Fam57a	0.478852	0.00218514	0.0885073	0.549943	NA	astrocytes	fed-fast24
Dbil5	0.165262	-0.00129258	0.0885173	0.855355	NA	astrocytes	fed-fast24
Mrm3	0.769724	0.000854069	0.0884089	0.848646	NA	astrocytes	fed-fast24
Nxn	8.14365	-0.00486357	0.0874678	0.73781	0.992029	astrocytes	fed-fast24
Timm22	3.48741	-0.00216383	0.0880084	0.824399	NA	astrocytes	fed-fast24
Abr	12.6824	0.0147126	0.0883974	0.409488	0.992029	astrocytes	fed-fast24
Gosr1	1.8497	0.00899935	0.0889304	0.194198	NA	astrocytes	fed-fast24
Cpd	3.65551	-0.00629003	0.0883357	0.509355	NA	astrocytes	fed-fast24
Blmh	3.19224	-0.00309036	0.0881518	0.726045	NA	astrocytes	fed-fast24
Nsrp1	3.671	0.00614565	0.0882918	0.529563	NA	astrocytes	fed-fast24
Ssh2	0.506311	-0.000902043	0.0884406	0.838177	NA	astrocytes	fed-fast24
Coro6	0.0804502	0.00105792	0.0885119	0.821234	NA	astrocytes	fed-fast24
Ankrd13b	0.428205	-0.00112799	0.0884726	0.76046	NA	astrocytes	fed-fast24
Git1	1.02354	-0.00148656	0.0883662	0.786035	NA	astrocytes	fed-fast24
Trp53i13	5.89238	0.002738	0.0876206	0.832361	0.992029	astrocytes	fed-fast24
Taok1	9.01797	-0.00440897	0.0872458	0.775915	0.992029	astrocytes	fed-fast24
Nufip2	3.79602	0.000553655	0.0879026	0.95904	NA	astrocytes	fed-fast24
Myo18a	2.47318	0.00090505	0.0881729	0.910455	NA	astrocytes	fed-fast24
Gm10277	0.177106	-0.00143878	0.0885207	0.730506	NA	astrocytes	fed-fast24
Pipox	4.93787	0.0179113	0.0907276	0.0645727	NA	astrocytes	fed-fast24
Sez6	2.05732	0.0164297	0.0905534	0.0221043	NA	astrocytes	fed-fast24
Phf12	2.01867	0.000642057	0.0881984	0.9335	NA	astrocytes	fed-fast24
Dhrs13	1.27202	0.00488539	0.0885672	0.350283	NA	astrocytes	fed-fast24
Flot2	3.43633	0.00583328	0.0882888	0.539706	NA	astrocytes	fed-fast24
Eral1	0.816125	-6.02511e-05	0.0884042	0.98957	NA	astrocytes	fed-fast24
Fam222b	1.47365	0.00740571	0.0887678	0.227443	NA	astrocytes	fed-fast24
Traf4	0.963627	0.000643158	0.0883661	0.901067	NA	astrocytes	fed-fast24
Nek8	0.8553	-0.00332856	0.0884868	0.482974	NA	astrocytes	fed-fast24
Tlcd1	21.1539	0.0454396	0.103431	0.0398042	0.907965	astrocytes	fed-fast24
Rpl23a	17.4501	-0.0177989	0.0884163	0.394005	0.992029	astrocytes	fed-fast24
Rab34	12.5789	0.0131259	0.0880852	0.460918	0.992029	astrocytes	fed-fast24
Proca1	3.24068	0.00127206	0.088055	0.888923	NA	astrocytes	fed-fast24
Supt6	3.24712	-0.00316062	0.0881205	0.727906	NA	astrocytes	fed-fast24
Sdf2	17.8208	0.0106606	0.0867946	0.60974	0.992029	astrocytes	fed-fast24
2610507B11Rik	6.99193	-0.000118289	0.0874467	0.991934	0.997786	astrocytes	fed-fast24
Spag5	1.32866	-0.0077708	0.0888498	0.161985	NA	astrocytes	fed-fast24
Gm42418	978.954	-0.547141	0.115961	1.25952e-07	7.97276e-05	astrocytes	fed-fast24
Pigs	8.60183	-0.00310844	0.0875589	0.81286	0.992029	astrocytes	fed-fast24
Unc119	3.63501	-0.00741841	0.0885006	0.413285	NA	astrocytes	fed-fast24
Slc46a1	1.08948	0.00391976	0.0884771	0.472241	NA	astrocytes	fed-fast24
Sarm1	0.1301	0.00120263	0.0885148	0.821234	NA	astrocytes	fed-fast24
Vtn	0.329968	-0.000795946	0.0884731	0.813423	NA	astrocytes	fed-fast24
Sebox	0.111315	-0.00117712	0.0885146	0.855355	NA	astrocytes	fed-fast24
Tmem199	1.72902	-0.00438838	0.0884074	0.528111	NA	astrocytes	fed-fast24
Poldip2	2.88818	-0.00257946	0.0882063	0.748699	NA	astrocytes	fed-fast24
Tnfaip1	3.69515	-0.00564594	0.0883194	0.528839	NA	astrocytes	fed-fast24
Ift20	6.33169	0.00718778	0.0879559	0.58196	0.992029	astrocytes	fed-fast24
Tmem97	2.39238	0.0100626	0.089031	0.196801	NA	astrocytes	fed-fast24
Nlk	0.969686	0.00176666	0.088391	0.73565	NA	astrocytes	fed-fast24
Fam58b	3.0503	0.00149269	0.0880683	0.869689	NA	astrocytes	fed-fast24
Lyrm9	0.861013	-0.00426043	0.0885394	0.375448	NA	astrocytes	fed-fast24
Ksr1	1.52051	-0.00217671	0.0882986	0.747918	NA	astrocytes	fed-fast24
Wsb1	10.1851	0.00739856	0.0875246	0.637983	0.992029	astrocytes	fed-fast24
Nf1	5.16031	0.00287771	0.0879842	0.778747	0.992029	astrocytes	fed-fast24
Omg	6.24736	-0.00390855	0.0876276	0.765958	0.992029	astrocytes	fed-fast24
Rab11fip4	6.57214	0.000184401	0.0875259	0.990219	0.997309	astrocytes	fed-fast24
Utp6	1.60191	-0.00489829	0.0884978	0.426793	NA	astrocytes	fed-fast24
Suz12	3.19779	-0.00110181	0.0881178	0.893922	NA	astrocytes	fed-fast24
Crlf3	5.28759	-0.00507496	0.0878847	0.675202	0.992029	astrocytes	fed-fast24
Atad5	0.533371	-0.0016072	0.0884567	0.724644	NA	astrocytes	fed-fast24
Tefm	0.21055	0.00182577	0.0885263	0.643624	NA	astrocytes	fed-fast24
Rnf135	1.12132	0.00540039	0.0885829	0.34648	NA	astrocytes	fed-fast24
Rhot1	3.24505	0.0112815	0.0890862	0.229366	NA	astrocytes	fed-fast24
Rhbdl3	0.0804502	0.00105792	0.0885119	0.821234	NA	astrocytes	fed-fast24
5730455P16Rik	1.7572	0.00173716	0.0882331	0.813994	NA	astrocytes	fed-fast24
Zfp207	7.69281	0.0027245	0.0873901	0.850418	0.992029	astrocytes	fed-fast24
Psmd11	6.90802	0.0121966	0.0887218	0.360703	0.992029	astrocytes	fed-fast24
Cdk5r1	0.0885532	-0.00111026	0.0885133	0.855355	NA	astrocytes	fed-fast24
Tmem98	2.21384	-0.00919576	0.0888576	0.258619	NA	astrocytes	fed-fast24
Asic2	2.14254	0.00392409	0.0883029	0.615239	NA	astrocytes	fed-fast24
Ccl2	0.260199	0.00181876	0.0885282	0.609216	NA	astrocytes	fed-fast24
Ccl11	0.532351	0.00430382	0.0886359	0.228786	NA	astrocytes	fed-fast24
Ccl12	0.150856	0.00124764	0.0885159	0.821234	NA	astrocytes	fed-fast24
Tmem132e	0.218653	0.000237559	0.0884864	0.980052	NA	astrocytes	fed-fast24
Zfp830	1.38943	-0.00716068	0.0887402	0.245144	NA	astrocytes	fed-fast24
Gm11423	0.571994	0.00267568	0.0885121	0.45502	NA	astrocytes	fed-fast24
Lig3	0.925807	0.00198971	0.0884209	0.672805	NA	astrocytes	fed-fast24
Rffl	0.1609	0.0013938	0.0885191	0.712649	NA	astrocytes	fed-fast24
Rad51d	1.14134	0.00777323	0.0888548	0.170326	NA	astrocytes	fed-fast24
Nle1	0.241415	0.000104219	0.0884841	0.979345	NA	astrocytes	fed-fast24
Slfn5	0.0804502	0.00105792	0.0885119	0.821234	NA	astrocytes	fed-fast24
Slfn9	0.111315	-0.00117712	0.0885146	0.855355	NA	astrocytes	fed-fast24
Slfn8	0.218653	0.000237559	0.0884864	0.980052	NA	astrocytes	fed-fast24
Pex12	0.901897	0.00485904	0.0885835	0.327921	NA	astrocytes	fed-fast24
Ap2b1	3.65633	0.0019922	0.088047	0.83391	NA	astrocytes	fed-fast24
Rasl10b	0.614442	-0.00434116	0.0886369	0.225361	NA	astrocytes	fed-fast24
Gas2l2	0.0885532	-0.00111026	0.0885133	0.855355	NA	astrocytes	fed-fast24
Taf15	4.75458	-0.00916225	0.0884259	0.43589	NA	astrocytes	fed-fast24
Ccl3	0.316118	-4.81206e-05	0.0884793	0.977363	NA	astrocytes	fed-fast24
Heatr6	1.92722	0.00642299	0.0885496	0.391531	NA	astrocytes	fed-fast24
Ddx52	1.52746	-0.00183488	0.0883407	0.756195	NA	astrocytes	fed-fast24
Synrg	3.0887	0.00780719	0.0885262	0.404462	NA	astrocytes	fed-fast24
Dusp14	0.637983	0.00114884	0.0884291	0.757169	NA	astrocytes	fed-fast24
Tada2a	0.991048	-0.000243103	0.088357	0.96401	NA	astrocytes	fed-fast24
Acaca	4.63302	-0.00967843	0.0887128	0.338956	NA	astrocytes	fed-fast24
Aatf	1.19648	0.00301058	0.0884103	0.595942	NA	astrocytes	fed-fast24
Lhx1os	0.150856	0.00124764	0.0885159	0.821234	NA	astrocytes	fed-fast24
Dhrs11	0.98461	-0.000280722	0.0883776	0.954528	NA	astrocytes	fed-fast24
Ggnbp2	6.21391	0.0132792	0.0891275	0.282577	0.992029	astrocytes	fed-fast24
Pigw	0.151627	0.00124918	0.0885159	0.821234	NA	astrocytes	fed-fast24
Myo19	0.445581	-0.00259564	0.088508	0.557217	NA	astrocytes	fed-fast24
Znhit3	3.32715	0.00686182	0.0883658	0.484202	NA	astrocytes	fed-fast24
Car4	0.151627	0.00124918	0.0885159	0.821234	NA	astrocytes	fed-fast24
Usp32	2.64978	0.00972706	0.0888609	0.278314	NA	astrocytes	fed-fast24
Appbp2	4.68807	0.00401259	0.0879476	0.717903	NA	astrocytes	fed-fast24
Ppm1d	1.00444	-0.00488976	0.0886003	0.300437	NA	astrocytes	fed-fast24
Bcas3	1.57654	0.00354823	0.0884128	0.559237	NA	astrocytes	fed-fast24
Tbx2	0.199105	-0.000228958	0.0884881	0.980708	NA	astrocytes	fed-fast24
Brip1os	2.23962	0.0031628	0.0882731	0.680809	NA	astrocytes	fed-fast24
Ints2	1.07631	-0.00414886	0.0885117	0.428223	NA	astrocytes	fed-fast24
Med13	3.2739	0.000957211	0.0879875	0.927943	NA	astrocytes	fed-fast24
Rnft1	4.75168	0.00497292	0.0880033	0.658223	NA	astrocytes	fed-fast24
Rps6kb1	2.61529	0.000431104	0.0881492	0.959059	NA	astrocytes	fed-fast24
Tubd1	0.299103	0.00111921	0.0884814	0.777574	NA	astrocytes	fed-fast24
Vmp1	8.78483	-0.00718873	0.0876632	0.623564	0.992029	astrocytes	fed-fast24
Ptrh2	1.15976	-0.000972574	0.0883537	0.85707	NA	astrocytes	fed-fast24
Cltc	15.8285	0.00537895	0.0864033	0.786683	0.992029	astrocytes	fed-fast24
Dhx40	4.14804	0.00278972	0.0879525	0.790679	NA	astrocytes	fed-fast24
Gdpd1	1.15786	-0.00728275	0.0887996	0.180941	NA	astrocytes	fed-fast24
Smg8	0.111315	-0.00117712	0.0885146	0.855355	NA	astrocytes	fed-fast24
Prr11	0.111315	-0.00117712	0.0885146	0.855355	NA	astrocytes	fed-fast24
Ska2	0.508655	-0.000214285	0.0884412	0.982882	NA	astrocytes	fed-fast24
Gm11491	0.118655	-0.00119594	0.088515	0.855355	NA	astrocytes	fed-fast24
Trim37	1.8598	0.00486569	0.0884179	0.500419	NA	astrocytes	fed-fast24
Ppm1e	1.67104	0.00781076	0.0888014	0.228628	NA	astrocytes	fed-fast24
Rad51c	0.1301	0.00120263	0.0885148	0.821234	NA	astrocytes	fed-fast24
Sept4	4.04271	0.00472075	0.0882039	0.615197	NA	astrocytes	fed-fast24
Mtmr4	0.515223	-0.000259872	0.0884412	0.971784	NA	astrocytes	fed-fast24
Rnf43	0.1301	0.00120263	0.0885148	0.821234	NA	astrocytes	fed-fast24
Supt4a	8.18763	-0.0048862	0.0876857	0.713012	0.992029	astrocytes	fed-fast24
Tspoap1	2.1325	-0.00696185	0.0885984	0.366377	NA	astrocytes	fed-fast24
Mpo	0.0804502	0.00105792	0.0885119	0.821234	NA	astrocytes	fed-fast24
Lpo	1.065	0.00939592	0.0891751	0.0294226	NA	astrocytes	fed-fast24
Mks1	1.34512	-0.00729238	0.0887596	0.237064	NA	astrocytes	fed-fast24
Epx	0.567977	-0.00223489	0.0884689	0.626704	NA	astrocytes	fed-fast24
Dynll2	7.31225	0.00575524	0.087863	0.64753	0.992029	astrocytes	fed-fast24
2010015M23Rik	0.337308	-0.000840755	0.0884732	0.809261	NA	astrocytes	fed-fast24
Srsf1	8.98353	-0.00947557	0.0879798	0.521803	0.992029	astrocytes	fed-fast24
Gm15892	0.165262	-0.00129258	0.0885173	0.855355	NA	astrocytes	fed-fast24
Vezf1	5.47108	0.0143241	0.0893862	0.24117	0.992029	astrocytes	fed-fast24
Cuedc1	5.66716	-0.0065737	0.0881449	0.562613	0.992029	astrocytes	fed-fast24
Mrps23	2.58395	-0.000164105	0.088122	0.985105	NA	astrocytes	fed-fast24
Msi2	29.082	0.0160875	0.0867659	0.513926	0.992029	astrocytes	fed-fast24
C030037D09Rik	0.999908	8.33272e-05	0.0883734	0.986371	NA	astrocytes	fed-fast24
Akap1	1.0347	0.0069085	0.0887605	0.208825	NA	astrocytes	fed-fast24
Scpep1	2.39969	0.00443652	0.0882628	0.607209	NA	astrocytes	fed-fast24
Coil	1.58826	0.00363071	0.0883963	0.573716	NA	astrocytes	fed-fast24
Gm11496	0.165262	-0.00129258	0.0885173	0.855355	NA	astrocytes	fed-fast24
Trim25	2.10758	0.00373412	0.0883421	0.600506	NA	astrocytes	fed-fast24
Dgke	0.590724	-0.000273132	0.088455	0.990552	NA	astrocytes	fed-fast24
Nog	0.406613	0.00102022	0.0884759	0.703356	NA	astrocytes	fed-fast24
Tmem100	7.93886	-0.00732622	0.0877429	0.610329	0.992029	astrocytes	fed-fast24
Mmd	0.81883	0.000437245	0.0883825	0.929392	NA	astrocytes	fed-fast24
Hlf	4.74928	-0.00120003	0.0877644	0.916278	NA	astrocytes	fed-fast24
Stxbp4	1.81259	0.00100535	0.0882578	0.884574	NA	astrocytes	fed-fast24
Cox11	0.700432	-0.00401938	0.0885633	0.308317	NA	astrocytes	fed-fast24
Tom1l1	8.47402	0.00470708	0.0873734	0.755612	0.992029	astrocytes	fed-fast24
Car10	1.14132	-0.0013247	0.0883495	0.812854	NA	astrocytes	fed-fast24
Utp18	1.69429	-0.00315105	0.0883767	0.610001	NA	astrocytes	fed-fast24
Mbtd1	4.02062	-0.00803804	0.0885096	0.410127	NA	astrocytes	fed-fast24
Nme2	2.8635	0.0110324	0.0891178	0.199748	NA	astrocytes	fed-fast24
Nme1	12.5197	-0.0046192	0.0868422	0.792436	0.992029	astrocytes	fed-fast24
Spag9	24.411	0.0179531	0.0877633	0.44035	0.992029	astrocytes	fed-fast24
Tob1	7.61367	0.000857888	0.0873652	0.952636	0.994181	astrocytes	fed-fast24
Wfikkn2	0.111315	-0.00117712	0.0885146	0.855355	NA	astrocytes	fed-fast24
Luc7l3	19.4506	0.0240831	0.0907518	0.241037	0.992029	astrocytes	fed-fast24
Ankrd40	7.16102	-0.00944629	0.0881884	0.485804	0.992029	astrocytes	fed-fast24
Mycbpap	0.165262	-0.00129258	0.0885173	0.855355	NA	astrocytes	fed-fast24
Rsad1	0.923708	-0.000787818	0.0883827	0.871372	NA	astrocytes	fed-fast24
Acsf2	3.01182	0.0100866	0.0889194	0.255513	NA	astrocytes	fed-fast24
Chad	1.16868	-0.00199453	0.0885445	0.284014	NA	astrocytes	fed-fast24
Lrrc59	1.84286	-0.00588763	0.0885298	0.39954	NA	astrocytes	fed-fast24
Mrpl27	6.7868	-0.017384	0.0899334	0.211454	0.992029	astrocytes	fed-fast24
Xylt2	0.781169	0.00309391	0.08849	0.491654	NA	astrocytes	fed-fast24
Col1a1	1.56715	0.00763186	0.0887544	0.260814	NA	astrocytes	fed-fast24
Sgca	0.0885532	-0.00111026	0.0885133	0.855355	NA	astrocytes	fed-fast24
Ppp1r9b	3.13723	-0.000541061	0.0880363	0.951861	NA	astrocytes	fed-fast24
Samd14	0.991112	-0.00311759	0.0884363	0.561498	NA	astrocytes	fed-fast24
Pdk2	5.94739	-0.00593955	0.0879606	0.621732	0.992029	astrocytes	fed-fast24
Gm11513	0.118655	-0.00119594	0.088515	0.855355	NA	astrocytes	fed-fast24
Itga3	0.337308	-0.000840755	0.0884732	0.809261	NA	astrocytes	fed-fast24
Dlx4	0.165262	-0.00129258	0.0885173	0.855355	NA	astrocytes	fed-fast24
Tac4	0.207208	-0.00180355	0.0885262	0.675339	NA	astrocytes	fed-fast24
Kat7	1.78896	0.00462648	0.0884181	0.51015	NA	astrocytes	fed-fast24
Fam117a	0.592846	0.00196159	0.0884568	0.653053	NA	astrocytes	fed-fast24
Slc35b1	5.37573	0.0106893	0.0886242	0.378134	0.992029	astrocytes	fed-fast24
Spop	3.41882	-0.00612517	0.088336	0.507216	NA	astrocytes	fed-fast24
Nxph3	0.260199	0.00181876	0.0885282	0.609216	NA	astrocytes	fed-fast24
Phb	7.00609	0.0141457	0.0891957	0.279477	0.992029	astrocytes	fed-fast24
Gm26830	0.281727	0.0022929	0.0885382	0.557851	NA	astrocytes	fed-fast24
Zfp652os	0.111315	-0.00117712	0.0885146	0.855355	NA	astrocytes	fed-fast24
Zfp652	1.0205	-0.00201274	0.0883861	0.711365	NA	astrocytes	fed-fast24
B130006D01Rik	0.0804502	0.00105792	0.0885119	0.821234	NA	astrocytes	fed-fast24
Gngt2	0.118655	-0.00119594	0.088515	0.855355	NA	astrocytes	fed-fast24
Snf8	5.3024	-0.00931476	0.0884139	0.437762	0.992029	astrocytes	fed-fast24
Ube2z	1.57636	-0.000144835	0.0883057	0.980351	NA	astrocytes	fed-fast24
Atp5g1	22.7717	-0.0140519	0.0871962	0.516576	0.992029	astrocytes	fed-fast24
Snx11	0.940128	0.00294761	0.0884406	0.567024	NA	astrocytes	fed-fast24
Cbx1	5.15339	0.0104737	0.0886195	0.378797	0.992029	astrocytes	fed-fast24
Nfe2l1	3.43582	-0.0106351	0.088932	0.273011	NA	astrocytes	fed-fast24
Copz2	2.5436	0.00101428	0.0881661	0.898901	NA	astrocytes	fed-fast24
Cdk5rap3	4.3524	0.00150069	0.0878792	0.889675	NA	astrocytes	fed-fast24
Pnpo	0.669555	0.00156808	0.0884406	0.679111	NA	astrocytes	fed-fast24
Sp2	0.785167	-0.000923515	0.0884123	0.835742	NA	astrocytes	fed-fast24
Scrn2	2.41414	-0.00585687	0.0884487	0.460917	NA	astrocytes	fed-fast24
Mrpl10	2.31758	0.00472907	0.0883897	0.525725	NA	astrocytes	fed-fast24
Osbpl7	0.492277	0.00450092	0.0886425	0.240887	NA	astrocytes	fed-fast24
Tbkbp1	0.646094	0.00110686	0.0884281	0.765847	NA	astrocytes	fed-fast24
Kpnb1	2.55051	0.00382063	0.0882881	0.626077	NA	astrocytes	fed-fast24
Npepps	8.04721	0.0122332	0.0885376	0.399369	0.992029	astrocytes	fed-fast24
Mrpl45	2.87938	0.0030547	0.088159	0.726679	NA	astrocytes	fed-fast24
Gpr179	2.59889	0.00646489	0.0884937	0.43004	NA	astrocytes	fed-fast24
Socs7	0.903441	0.00434153	0.0885597	0.35265	NA	astrocytes	fed-fast24
Arhgap23	1.49404	0.00448118	0.088439	0.499821	NA	astrocytes	fed-fast24
Epop	0.1301	0.00120263	0.0885148	0.821234	NA	astrocytes	fed-fast24
Mllt6	0.713673	0.00293767	0.08848	0.521519	NA	astrocytes	fed-fast24
Cisd3	1.6662	0.00347777	0.0883378	0.620919	NA	astrocytes	fed-fast24
Psmb3	12.8295	-0.0127455	0.0879573	0.473841	0.992029	astrocytes	fed-fast24
Pip4k2b	0.920673	0.00485262	0.0885983	0.309003	NA	astrocytes	fed-fast24
Cwc25	1.34425	-0.00551469	0.0885888	0.333622	NA	astrocytes	fed-fast24
Rpl23	44.5041	0.00670602	0.0840858	0.805999	0.992029	astrocytes	fed-fast24
Lasp1	4.18542	0.00133601	0.0879111	0.897878	NA	astrocytes	fed-fast24
B230217C12Rik	0.771044	-0.00294988	0.0884795	0.516247	NA	astrocytes	fed-fast24
Arl5c	0.0804502	0.00105792	0.0885119	0.821234	NA	astrocytes	fed-fast24
Cacnb1	1.44472	0.0040175	0.0884425	0.513835	NA	astrocytes	fed-fast24
Rpl19	48.3187	0.000242777	0.0822019	0.994624	0.998446	astrocytes	fed-fast24
Fbxl20	1.15649	-0.001596	0.0883942	0.7545	NA	astrocytes	fed-fast24
Med1	2.5183	0.00317154	0.0882323	0.690016	NA	astrocytes	fed-fast24
Cdk12	2.76508	0.0106281	0.0890435	0.223605	NA	astrocytes	fed-fast24
Neurod2	0.151627	0.00124918	0.0885159	0.821234	NA	astrocytes	fed-fast24
Ppp1r1b	2.49092	-0.0179335	0.0909329	0.0241545	NA	astrocytes	fed-fast24
Stard3	2.63145	-0.00247012	0.0881676	0.766299	NA	astrocytes	fed-fast24
Tcap	0.0885532	-0.00111026	0.0885133	0.855355	NA	astrocytes	fed-fast24
Pgap3	0.22997	-0.00195265	0.0885295	0.637574	NA	astrocytes	fed-fast24
Erbb2	0.451965	0.00211305	0.0884946	0.567031	NA	astrocytes	fed-fast24
Mien1	10.2374	-0.00189064	0.087155	0.900983	0.992029	astrocytes	fed-fast24
Zpbp2	0.330524	-0.0021687	0.0885372	0.589422	NA	astrocytes	fed-fast24
Ormdl3	3.75694	-0.00810246	0.0885386	0.400677	NA	astrocytes	fed-fast24
Psmd3	4.47514	-0.0139673	0.0894217	0.216599	NA	astrocytes	fed-fast24
Med24	0.586998	-0.0038089	0.0885619	0.379408	NA	astrocytes	fed-fast24
Thra	17.7961	-0.0413907	0.09978	0.0735212	0.992029	astrocytes	fed-fast24
Nr1d1	8.6332	0.0295315	0.0944873	0.0621497	0.992029	astrocytes	fed-fast24
Msl1	3.49617	-0.020337	0.0916156	0.024987	NA	astrocytes	fed-fast24
Casc3	1.87948	-0.00550132	0.0884994	0.422291	NA	astrocytes	fed-fast24
Wipf2	2.02612	-0.00291853	0.0882552	0.704203	NA	astrocytes	fed-fast24
Cdc6	0.151627	0.00124918	0.0885159	0.821234	NA	astrocytes	fed-fast24
Rara	0.99025	0.000324261	0.0883629	0.949897	NA	astrocytes	fed-fast24
Igfbp4	1.37638	0.00109731	0.0885023	0.577994	NA	astrocytes	fed-fast24
Smarce1	2.55485	-0.000818524	0.0881134	0.921155	NA	astrocytes	fed-fast24
Krt222	0.262943	0.000208677	0.088483	0.978726	NA	astrocytes	fed-fast24
Krt10	3.72906	-0.000156901	0.0879926	0.985506	NA	astrocytes	fed-fast24
Gm11940	0.199105	-0.000228958	0.0884881	0.980708	NA	astrocytes	fed-fast24
Eif1	95.8095	0.00240526	0.0797624	0.832287	0.992029	astrocytes	fed-fast24
Hap1	0.825198	-0.00286994	0.0884751	0.526943	NA	astrocytes	fed-fast24
Jup	0.848153	-0.00659885	0.0887718	0.1673	NA	astrocytes	fed-fast24
P3h4	0.970149	-0.00307821	0.0884562	0.539376	NA	astrocytes	fed-fast24
Fkbp10	2.76353	0.00445855	0.0883016	0.583188	NA	astrocytes	fed-fast24
Nt5c3b	3.69843	0.00699955	0.0884147	0.45977	NA	astrocytes	fed-fast24
Klhl11	0.342621	0.00110588	0.0884773	0.768116	NA	astrocytes	fed-fast24
Acly	5.14512	0.0126497	0.089097	0.272689	0.992029	astrocytes	fed-fast24
Ttc25	0.696944	-0.000926605	0.0884325	0.794146	NA	astrocytes	fed-fast24
Cnp	34.0764	-0.0567828	0.111312	0.0445825	0.932916	astrocytes	fed-fast24
Dnajc7	5.94283	0.00158815	0.0876409	0.900311	0.992029	astrocytes	fed-fast24
Nkiras2	1.13798	-0.00610349	0.0886657	0.251801	NA	astrocytes	fed-fast24
Zfp385c	0.301711	0.00204842	0.0885337	0.574623	NA	astrocytes	fed-fast24
Dhx58	0.462612	0.00374522	0.0886005	0.300946	NA	astrocytes	fed-fast24
Kat2a	0.836451	-0.0029243	0.0884567	0.556127	NA	astrocytes	fed-fast24
Rab5c	10.8751	-0.0217541	0.0907817	0.200402	0.992029	astrocytes	fed-fast24
Ghdc	1.04211	0.00532416	0.0886225	0.283116	NA	astrocytes	fed-fast24
Stat5b	1.55661	0.0100646	0.0891414	0.128834	NA	astrocytes	fed-fast24
Stat5a	0.520364	0.00274264	0.0885188	0.479065	NA	astrocytes	fed-fast24
Stat3	8.93538	-0.00594637	0.0873849	0.701398	0.992029	astrocytes	fed-fast24
Cavin1	0.838887	-0.000279295	0.0883903	0.952963	NA	astrocytes	fed-fast24
Atp6v0a1	5.68113	-0.00194785	0.0876704	0.873117	0.992029	astrocytes	fed-fast24
Naglu	1.51226	0.00211742	0.0882968	0.75381	NA	astrocytes	fed-fast24
Coasy	2.99949	0.000655557	0.0880955	0.940308	NA	astrocytes	fed-fast24
Mlx	1.59536	0.00403301	0.0884016	0.542982	NA	astrocytes	fed-fast24
Psmc3ip	0.859244	0.00259436	0.088471	0.512285	NA	astrocytes	fed-fast24
Retreg3	1.60004	0.00100797	0.0882522	0.885114	NA	astrocytes	fed-fast24
Tubg1	1.99715	0.00247028	0.0882409	0.747658	NA	astrocytes	fed-fast24
Tubg2	0.191765	-0.000189364	0.0884885	0.980956	NA	astrocytes	fed-fast24
Plekhh3	2.50265	0.000243431	0.0880838	0.978846	NA	astrocytes	fed-fast24
Cntnap1	0.45411	0.00346603	0.0885857	0.332743	NA	astrocytes	fed-fast24
Ezh1	2.10387	0.00431785	0.0883415	0.57582	NA	astrocytes	fed-fast24
Ramp2	6.638	-0.0278046	0.0942759	0.0254222	0.745027	astrocytes	fed-fast24
Vps25	0.923315	-0.00180746	0.0884073	0.712154	NA	astrocytes	fed-fast24
Wnk4	0.191765	-0.000189364	0.0884885	0.980956	NA	astrocytes	fed-fast24
Coa3	7.59559	-0.0100837	0.0882754	0.462584	0.992029	astrocytes	fed-fast24
Cntd1	0.165262	-0.00129258	0.0885173	0.855355	NA	astrocytes	fed-fast24
Becn1	2.57507	-0.0157609	0.0902032	0.0715693	NA	astrocytes	fed-fast24
Psme3	0.669383	0.00272275	0.0884833	0.536387	NA	astrocytes	fed-fast24
Gm27029	0.1609	0.0013938	0.0885191	0.712649	NA	astrocytes	fed-fast24
Aarsd1	0.462612	0.00374522	0.0886005	0.300946	NA	astrocytes	fed-fast24
Ptges3l	0.338007	-8.46018e-05	0.0884694	0.997049	NA	astrocytes	fed-fast24
Rundc1	0.598206	0.00207196	0.088471	0.620693	NA	astrocytes	fed-fast24
Rpl27	16.2864	0.00718004	0.0867186	0.709948	0.992029	astrocytes	fed-fast24
Ifi35	0.239409	0.000339851	0.0884855	0.979405	NA	astrocytes	fed-fast24
Vat1	2.85912	-0.0126426	0.0894064	0.161198	NA	astrocytes	fed-fast24
Rnd2	5.3259	-0.000172314	0.0876548	0.9874	0.996849	astrocytes	fed-fast24
Nbr1	7.79355	-0.000707128	0.0872947	0.959464	0.994203	astrocytes	fed-fast24
Tmem106a	0.371514	0.00113539	0.0884834	0.727305	NA	astrocytes	fed-fast24
Rdm1	3.38992	0.00474241	0.0882143	0.610406	NA	astrocytes	fed-fast24
Arl4d	0.283917	-0.00227894	0.0885378	0.598112	NA	astrocytes	fed-fast24
Dhx8	1.91275	-0.000713899	0.0882205	0.921019	NA	astrocytes	fed-fast24
Etv4	2.59095	0.00424012	0.088291	0.605121	NA	astrocytes	fed-fast24
Dusp3	1.41358	-0.00360727	0.0884101	0.553633	NA	astrocytes	fed-fast24
Mpp3	0.165262	-0.00129258	0.0885173	0.855355	NA	astrocytes	fed-fast24
Mpp2	0.479424	-0.00134235	0.0884525	0.77753	NA	astrocytes	fed-fast24
Tmem101	2.77452	0.0107147	0.0890158	0.239939	NA	astrocytes	fed-fast24
Lsm12	5.18363	-0.00521279	0.0879231	0.660609	0.992029	astrocytes	fed-fast24
G6pc3	5.11019	-0.00531682	0.0878934	0.662698	0.992029	astrocytes	fed-fast24
Hdac5	3.40638	-0.0049438	0.0881633	0.617802	NA	astrocytes	fed-fast24
BC030867	0.0885532	-0.00111026	0.0885133	0.855355	NA	astrocytes	fed-fast24
Tmub2	4.63163	-0.007228	0.088189	0.530802	NA	astrocytes	fed-fast24
Atxn7l3	2.06289	-0.00346216	0.0883342	0.621914	NA	astrocytes	fed-fast24
Ubtf	4.24599	0.000702141	0.0878216	0.95036	NA	astrocytes	fed-fast24
Rundc3a	2.67559	0.00463175	0.0882816	0.588817	NA	astrocytes	fed-fast24
Slc25a39	2.8352	0.012066	0.0893197	0.16443	NA	astrocytes	fed-fast24
Grn	4.3457	-0.0115858	0.0889102	0.305405	NA	astrocytes	fed-fast24
Fam171a2	1.23915	-0.00170911	0.088342	0.773653	NA	astrocytes	fed-fast24
Itga2b	0.253815	-0.00210212	0.0885328	0.652896	NA	astrocytes	fed-fast24
Gpatch8	8.43884	0.00274152	0.0873159	0.853473	0.992029	astrocytes	fed-fast24
Gm11627	3.43913	0.00496579	0.0881846	0.60938	NA	astrocytes	fed-fast24
Fzd2	9.22552	0.0292884	0.0943489	0.0655738	0.992029	astrocytes	fed-fast24
Ccdc43	0.915386	0.00417112	0.0885378	0.382873	NA	astrocytes	fed-fast24
Adam11	2.11396	0.00901937	0.0889434	0.179991	NA	astrocytes	fed-fast24
Gjc1	0.633369	-0.000208063	0.0884179	0.961295	NA	astrocytes	fed-fast24
Eftud2	2.14767	0.00263909	0.0883023	0.703841	NA	astrocytes	fed-fast24
Ccdc103	0.515995	-0.000256358	0.0884411	0.971804	NA	astrocytes	fed-fast24
Gfap	98.6386	-0.0451304	0.0988991	0.137164	0.992029	astrocytes	fed-fast24
C1ql1	0.406677	-0.00122143	0.0884758	0.763327	NA	astrocytes	fed-fast24
2410004I01Rik	0.111315	-0.00117712	0.0885146	0.855355	NA	astrocytes	fed-fast24
Dcakd	1.2451	-0.00141822	0.0883395	0.805785	NA	astrocytes	fed-fast24
Nmt1	4.91942	0.000137694	0.0877087	0.991931	NA	astrocytes	fed-fast24
Plcd3	0.478724	-0.00200106	0.0884891	0.5813	NA	astrocytes	fed-fast24
Acbd4	1.92157	0.00203364	0.0882477	0.783425	NA	astrocytes	fed-fast24
Hexim1	4.51055	0.00603733	0.0881286	0.584049	NA	astrocytes	fed-fast24
Hexim2	0.565644	6.02455e-05	0.0884383	0.96363	NA	astrocytes	fed-fast24
Fmnl1	0.177106	-0.00143878	0.0885207	0.730506	NA	astrocytes	fed-fast24
1700023F06Rik	0.786277	-6.09823e-05	0.0884122	0.989085	NA	astrocytes	fed-fast24
Map3k14	0.618601	0.00249406	0.088501	0.446698	NA	astrocytes	fed-fast24
Arhgap27	0.240181	0.000343451	0.0884855	0.979382	NA	astrocytes	fed-fast24
Plekhm1	0.429202	0.00223866	0.0885016	0.57304	NA	astrocytes	fed-fast24
Gosr2	1.11603	0.00202564	0.0883842	0.707411	NA	astrocytes	fed-fast24
Wnt3	0.191765	-0.000189364	0.0884885	0.980956	NA	astrocytes	fed-fast24
Nsf	1.53134	0.00256561	0.0883574	0.677896	NA	astrocytes	fed-fast24
Arf2	1.19167	-7.82484e-05	0.0883293	0.988635	NA	astrocytes	fed-fast24
Mapt	5.87546	-0.00302828	0.0877274	0.803354	0.992029	astrocytes	fed-fast24
Kansl1	3.38737	0.00997918	0.0888284	0.302532	NA	astrocytes	fed-fast24
Cdc27	2.13231	-0.00384205	0.0883307	0.605821	NA	astrocytes	fed-fast24
Myl4	0.207208	-0.00180355	0.0885262	0.675339	NA	astrocytes	fed-fast24
Mettl2	0.401081	0.00205082	0.0884962	0.611092	NA	astrocytes	fed-fast24
1700052K11Rik	0.23731	-0.00168772	0.0885258	0.66064	NA	astrocytes	fed-fast24
Tlk2	1.94435	9.53139e-05	0.0881742	0.989918	NA	astrocytes	fed-fast24
Mrc2	0.0804502	0.00105792	0.0885119	0.821234	NA	astrocytes	fed-fast24
Tanc2	1.17143	0.00539164	0.0885812	0.345226	NA	astrocytes	fed-fast24
Cyb561	0.118655	-0.00119594	0.088515	0.855355	NA	astrocytes	fed-fast24
Dcaf7	2.5055	-0.00670252	0.0885935	0.351225	NA	astrocytes	fed-fast24
Taco1os	1.77803	0.000832456	0.0882388	0.905413	NA	astrocytes	fed-fast24
Taco1	0.169003	-5.64582e-05	0.0884903	0.981825	NA	astrocytes	fed-fast24
Map3k3	0.805825	0.000452589	0.0884033	0.917711	NA	astrocytes	fed-fast24
Limd2	0.361405	0.00341033	0.0885793	0.384135	NA	astrocytes	fed-fast24
Strada	0.669383	0.00272275	0.0884833	0.536387	NA	astrocytes	fed-fast24
Ccdc47	5.9858	-0.00995382	0.0883881	0.437565	0.992029	astrocytes	fed-fast24
Ddx42	4.78048	-0.00325093	0.0879944	0.751215	NA	astrocytes	fed-fast24
Ftsj3	1.48829	0.00315728	0.0883765	0.613665	NA	astrocytes	fed-fast24
Psmc5	8.67084	-0.0153171	0.0893324	0.273943	0.992029	astrocytes	fed-fast24
Smarcd2	0.866617	-0.00554003	0.0886744	0.192412	NA	astrocytes	fed-fast24
Ern1	0.398973	-0.00235124	0.0885002	0.60413	NA	astrocytes	fed-fast24
Tex2	1.016	-0.000379034	0.0883527	0.943865	NA	astrocytes	fed-fast24
Polg2	0.26951	0.000165708	0.0884824	0.978546	NA	astrocytes	fed-fast24
Ddx5	53.1026	0.00926013	0.0832792	0.756004	0.992029	astrocytes	fed-fast24
Cep95	0.898181	-0.00712249	0.0888301	0.140177	NA	astrocytes	fed-fast24
Smurf2	1.05651	0.00127874	0.0883491	0.819921	NA	astrocytes	fed-fast24
Kpna2	0.429202	0.00223866	0.0885016	0.57304	NA	astrocytes	fed-fast24
1810010H24Rik	1.14943	-0.00695278	0.088769	0.189819	NA	astrocytes	fed-fast24
Bptf	6.50829	0.0130566	0.0889023	0.329919	0.992029	astrocytes	fed-fast24
Nol11	2.58292	0.00564728	0.0883984	0.48854	NA	astrocytes	fed-fast24
Pitpnc1	25.4033	0.0554921	0.110483	0.0428395	0.920827	astrocytes	fed-fast24
Gm11713	1.1945	0.00548924	0.0885899	0.336384	NA	astrocytes	fed-fast24
Psmd12	5.88414	-0.0165153	0.0898848	0.188611	0.992029	astrocytes	fed-fast24
Helz	4.1878	0.00736974	0.0883778	0.469076	NA	astrocytes	fed-fast24
Cacng4	1.57368	0.00303982	0.0883702	0.629359	NA	astrocytes	fed-fast24
Cacng5	0.579357	0.00178298	0.088476	0.647087	NA	astrocytes	fed-fast24
Prkca	4.98819	-0.00212754	0.0878386	0.846565	NA	astrocytes	fed-fast24
Cep112	0.695098	-0.00427699	0.08858	0.296663	NA	astrocytes	fed-fast24
Axin2	0.984165	-0.00189167	0.0883939	0.7126	NA	astrocytes	fed-fast24
Rgs9	0.887501	-0.000739543	0.088393	0.87496	NA	astrocytes	fed-fast24
Gm11696	0.411055	0.00324164	0.0885749	0.369953	NA	astrocytes	fed-fast24
Gna13	20.4235	-0.0234833	0.0899908	0.289554	0.992029	astrocytes	fed-fast24
Amz2	1.21651	-0.00187372	0.0883734	0.736063	NA	astrocytes	fed-fast24
Slc16a6	1.35206	0.00280597	0.0883698	0.649451	NA	astrocytes	fed-fast24
Arsg	0.270282	0.000169241	0.0884823	0.978525	NA	astrocytes	fed-fast24
Wipi1	5.96959	-0.00197244	0.0877086	0.86919	0.992029	astrocytes	fed-fast24
Prkar1a	16.5252	-0.00678351	0.0867063	0.719695	0.992029	astrocytes	fed-fast24
Fam20a	13.1971	-0.0140474	0.0881453	0.441848	0.992029	astrocytes	fed-fast24
Abca8b	0.948339	0.00215866	0.0884178	0.662208	NA	astrocytes	fed-fast24
Abca8a	0.402251	0.00281354	0.0885612	0.396446	NA	astrocytes	fed-fast24
Abca6	0.118655	-0.00119594	0.088515	0.855355	NA	astrocytes	fed-fast24
Abca5	1.7279	-0.0118001	0.0894836	0.0611961	NA	astrocytes	fed-fast24
Map2k6	1.12473	0.00715714	0.088788	0.191638	NA	astrocytes	fed-fast24
Kcnj16	8.66948	-0.0218527	0.0911695	0.150834	0.992029	astrocytes	fed-fast24
Kcnj2	0.150856	0.00124764	0.0885159	0.821234	NA	astrocytes	fed-fast24
Sox9	47.063	0.0266524	0.0879768	0.377822	0.992029	astrocytes	fed-fast24
Gm11681	0.262943	0.000208677	0.088483	0.978726	NA	astrocytes	fed-fast24
2610035D17Rik	2.64877	-0.0101543	0.0889954	0.224542	NA	astrocytes	fed-fast24
Slc39a11	1.10376	-0.00643277	0.0887057	0.224645	NA	astrocytes	fed-fast24
Sstr2	0.177106	-0.00143878	0.0885207	0.730506	NA	astrocytes	fed-fast24
Cog1	1.11951	0.00477096	0.0885227	0.407317	NA	astrocytes	fed-fast24
Fam104a	5.943	-0.00492439	0.087855	0.687191	0.992029	astrocytes	fed-fast24
D11Wsu47e	0.169003	-5.64582e-05	0.0884903	0.981825	NA	astrocytes	fed-fast24
Cdc42ep4	5.34936	0.0250866	0.0931011	0.0357928	0.878185	astrocytes	fed-fast24
Sdk2	0.76762	0.00270058	0.0884655	0.51918	NA	astrocytes	fed-fast24
4932435O22Rik	0.150856	0.00124764	0.0885159	0.821234	NA	astrocytes	fed-fast24
Rpl38	54.0649	-0.0215863	0.0856845	0.480682	0.992029	astrocytes	fed-fast24
Ttyh2	8.18909	-0.00491205	0.0875348	0.730297	0.992029	astrocytes	fed-fast24
Dnaic2	0.406613	0.00102022	0.0884759	0.703356	NA	astrocytes	fed-fast24
Kif19a	0.150856	0.00124764	0.0885159	0.821234	NA	astrocytes	fed-fast24
Btbd17	25.0134	0.0140703	0.0868233	0.540415	0.992029	astrocytes	fed-fast24
Gprc5c	0.0804502	0.00105792	0.0885119	0.821234	NA	astrocytes	fed-fast24
Cd300a	0.0885532	-0.00111026	0.0885133	0.855355	NA	astrocytes	fed-fast24
Slc9a3r1	11.6823	-0.0106731	0.0877351	0.53206	0.992029	astrocytes	fed-fast24
Nat9	1.92474	0.00272378	0.0882713	0.710594	NA	astrocytes	fed-fast24
Tmem104	1.12864	0.00685158	0.0887575	0.203132	NA	astrocytes	fed-fast24
Grin2c	4.98955	0.00187289	0.0879396	0.856908	NA	astrocytes	fed-fast24
Fdxr	2.2903	0.00338279	0.0882825	0.660389	NA	astrocytes	fed-fast24
Fads6	0.60876	0.00140964	0.0884504	0.731069	NA	astrocytes	fed-fast24
Otop3	0.1301	0.00120263	0.0885148	0.821234	NA	astrocytes	fed-fast24
Hid1	0.407076	-0.00389108	0.0886047	0.326405	NA	astrocytes	fed-fast24
Cdr2l	0.299103	0.00111921	0.0884814	0.777574	NA	astrocytes	fed-fast24
Mrpl58	5.78152	-0.00926423	0.0883562	0.45261	0.992029	astrocytes	fed-fast24
Atp5h	48.807	-0.00394115	0.0834666	0.887005	0.992029	astrocytes	fed-fast24
Kctd2	2.37575	-0.016675	0.0905521	0.0341607	NA	astrocytes	fed-fast24
Armc7	0.392206	0.00327484	0.088577	0.368632	NA	astrocytes	fed-fast24
Nt5c	6.21293	0.00155099	0.087612	0.903459	0.992029	astrocytes	fed-fast24
Jpt1	2.44535	0.0029951	0.0882366	0.699654	NA	astrocytes	fed-fast24
Sumo2	24.106	0.00849742	0.0859045	0.708873	0.992029	astrocytes	fed-fast24
Nup85	0.895475	0.00226576	0.0884364	0.631377	NA	astrocytes	fed-fast24
Gga3	0.58302	-0.00141754	0.0884383	0.751216	NA	astrocytes	fed-fast24
Mrps7	6.28348	-0.0155427	0.0895544	0.23237	0.992029	astrocytes	fed-fast24
Mif4gd	3.61019	0.017046	0.0903901	0.0955243	NA	astrocytes	fed-fast24
Slc25a19	1.08177	0.00069177	0.088339	0.903384	NA	astrocytes	fed-fast24
Grb2	3.68454	-0.00961278	0.0887384	0.330364	NA	astrocytes	fed-fast24
Tmem94	1.10352	-0.00234806	0.0883699	0.689563	NA	astrocytes	fed-fast24
Caskin2	1.99222	0.00111807	0.0882786	0.866395	NA	astrocytes	fed-fast24
Tsen54	0.0885532	-0.00111026	0.0885133	0.855355	NA	astrocytes	fed-fast24
Recql5	0.682036	0.00528168	0.0886519	0.241592	NA	astrocytes	fed-fast24
Sap30bp	1.78035	-0.00338397	0.0883463	0.621533	NA	astrocytes	fed-fast24
Galk1	2.18696	-0.00360422	0.0882874	0.636534	NA	astrocytes	fed-fast24
H3f3b	39.455	0.0613528	0.112905	0.0650186	0.992029	astrocytes	fed-fast24
Unk	1.309	0.000674882	0.0883076	0.913462	NA	astrocytes	fed-fast24
Unc13d	0.241415	0.000104219	0.0884841	0.979345	NA	astrocytes	fed-fast24
Wbp2	9.02164	-0.00649036	0.0876245	0.656109	0.992029	astrocytes	fed-fast24
Trim47	1.93614	0.00103304	0.0882395	0.884345	NA	astrocytes	fed-fast24
Trim65	0.694125	0.00221584	0.088459	0.610451	NA	astrocytes	fed-fast24
Mrpl38	2.45483	-0.000324767	0.0881478	0.966727	NA	astrocytes	fed-fast24
Fbf1	0.907022	-0.000387842	0.0883894	0.934025	NA	astrocytes	fed-fast24
Acox1	13.293	-0.00911376	0.0871714	0.617884	0.992029	astrocytes	fed-fast24
Ten1	5.08377	-0.00859523	0.0884448	0.428634	0.992029	astrocytes	fed-fast24
Srp68	3.33397	0.00755911	0.0884684	0.429481	NA	astrocytes	fed-fast24
Exoc7	5.88634	-0.0116873	0.0887293	0.355889	0.992029	astrocytes	fed-fast24
Foxj1	2.19442	-0.00379015	0.0883241	0.606207	NA	astrocytes	fed-fast24
Rnf157	0.803245	-0.000340572	0.0884029	0.939016	NA	astrocytes	fed-fast24
Ubald2	4.55112	-0.00232903	0.0879001	0.826789	NA	astrocytes	fed-fast24
Prpsap1	4.81433	0.00354184	0.0879134	0.748946	NA	astrocytes	fed-fast24
Sphk1	0.0804502	0.00105792	0.0885119	0.821234	NA	astrocytes	fed-fast24
Ube2o	1.12459	-0.000182407	0.0883503	0.971861	NA	astrocytes	fed-fast24
Rhbdf2	0.369508	0.00154984	0.0884867	0.704041	NA	astrocytes	fed-fast24
Cygb	0.151627	0.00124918	0.0885159	0.821234	NA	astrocytes	fed-fast24
1810032O08Rik	0.410418	8.78842e-05	0.0884468	0.97871	NA	astrocytes	fed-fast24
BC018473	0.22263	-0.00161212	0.0885244	0.681489	NA	astrocytes	fed-fast24
Mxra7	1.20021	-0.00253276	0.0883843	0.657459	NA	astrocytes	fed-fast24
Jmjd6	1.05738	-0.00024444	0.0883536	0.96157	NA	astrocytes	fed-fast24
Mettl23	7.07993	0.013599	0.088994	0.317142	0.992029	astrocytes	fed-fast24
Srsf2	13.1704	0.0213375	0.0904016	0.235223	0.992029	astrocytes	fed-fast24
Mfsd11	4.18534	-0.00122056	0.0878281	0.911017	NA	astrocytes	fed-fast24
Snhg20	9.16473	0.0192754	0.0903055	0.200606	0.992029	astrocytes	fed-fast24
Sec14l1	3.76766	-0.000754022	0.0879412	0.939308	NA	astrocytes	fed-fast24
Sept9	1.54772	0.0016091	0.0883022	0.807217	NA	astrocytes	fed-fast24
Gm11734	0.349961	0.00106866	0.088476	0.766642	NA	astrocytes	fed-fast24
Tnrc6c	4.61302	0.00697052	0.0881806	0.539748	NA	astrocytes	fed-fast24
Tmc6	0.191765	-0.000189364	0.0884885	0.980956	NA	astrocytes	fed-fast24
Syngr2	1.56684	-0.00563271	0.0885407	0.387181	NA	astrocytes	fed-fast24
Birc5	0.280955	0.00228811	0.088538	0.558191	NA	astrocytes	fed-fast24
Tha1	0.781301	0.00294601	0.0885041	0.475257	NA	astrocytes	fed-fast24
Socs3	3.44225	-0.00522852	0.088349	0.529782	NA	astrocytes	fed-fast24
Pgs1	2.28525	-0.0023393	0.0881841	0.773532	NA	astrocytes	fed-fast24
Cyth1	1.61453	0.00378079	0.0884457	0.51567	NA	astrocytes	fed-fast24
Usp36	1.14751	-0.00052126	0.0883365	0.926535	NA	astrocytes	fed-fast24
Timp2	8.22864	0.0163093	0.0896507	0.236028	0.992029	astrocytes	fed-fast24
Lgals3bp	7.31292	0.00969021	0.0881959	0.483089	0.992029	astrocytes	fed-fast24
Cant1	1.65982	-0.00196179	0.0882725	0.776862	NA	astrocytes	fed-fast24
C1qtnf1	0.1301	0.00120263	0.0885148	0.821234	NA	astrocytes	fed-fast24
Engase	0.624348	0.00415378	0.088571	0.320549	NA	astrocytes	fed-fast24
Gm11750	0.150856	0.00124764	0.0885159	0.821234	NA	astrocytes	fed-fast24
Cbx8	0.818478	0.00257389	0.0884587	0.538317	NA	astrocytes	fed-fast24
Cbx4	1.23472	-0.00255331	0.0883947	0.655157	NA	astrocytes	fed-fast24
Tbc1d16	0.539283	0.00156662	0.0884538	0.717035	NA	astrocytes	fed-fast24
Ccdc40	0.165262	-0.00129258	0.0885173	0.855355	NA	astrocytes	fed-fast24
Gaa	10.8632	0.013483	0.0883078	0.430436	0.992029	astrocytes	fed-fast24
Eif4a3	5.7359	0.00517278	0.0878146	0.68193	0.992029	astrocytes	fed-fast24
Sgsh	0.888472	0.00277026	0.0884419	0.581165	NA	astrocytes	fed-fast24
Slc26a11	1.18563	0.00784686	0.0888585	0.170232	NA	astrocytes	fed-fast24
Rnf213	1.51178	0.00634735	0.0886127	0.335128	NA	astrocytes	fed-fast24
Endov	0.780571	-0.00338237	0.0884919	0.464	NA	astrocytes	fed-fast24
Rptor	2.26421	0.00279872	0.0882405	0.716096	NA	astrocytes	fed-fast24
Chmp6	1.92755	-0.00242165	0.0882928	0.721977	NA	astrocytes	fed-fast24
Baiap2	1.30905	-0.000353722	0.0883052	0.952979	NA	astrocytes	fed-fast24
Aatk	4.03565	0.00054437	0.0879245	0.958664	NA	astrocytes	fed-fast24
Cep131	0.748362	0.0027782	0.0884836	0.518081	NA	astrocytes	fed-fast24
Tepsin	0.661153	-0.000213346	0.0884165	0.960618	NA	astrocytes	fed-fast24
Ndufaf8	4.49497	-0.00064745	0.0879549	0.944841	NA	astrocytes	fed-fast24
Slc38a10	2.00691	0.00302273	0.0882981	0.67779	NA	astrocytes	fed-fast24
Bahcc1	0.564236	-0.00401897	0.088567	0.374747	NA	astrocytes	fed-fast24
Gm11772	0.453339	0.00346209	0.0885855	0.333358	NA	astrocytes	fed-fast24
Actg1	58.1324	0.0591675	0.109734	0.0820521	0.992029	astrocytes	fed-fast24
Fscn2	0.111315	-0.00117712	0.0885146	0.855355	NA	astrocytes	fed-fast24
Faap100	1.33623	0.00443961	0.088465	0.473548	NA	astrocytes	fed-fast24
Nploc4	1.15196	-0.000773944	0.0883669	0.878801	NA	astrocytes	fed-fast24
Oxld1	1.00587	0.00363992	0.0884775	0.484439	NA	astrocytes	fed-fast24
Ccdc137	1.34515	0.0115501	0.0894835	0.0345842	NA	astrocytes	fed-fast24
Arl16	1.41216	-0.00264359	0.0884121	0.615482	NA	astrocytes	fed-fast24
Hgs-ENSMUSG00000116045	0.0804502	0.00105792	0.0885119	0.821234	NA	astrocytes	fed-fast24
Mrpl12	7.36112	-0.0113684	0.0885081	0.406158	0.992029	astrocytes	fed-fast24
Slc25a10	0.503521	0.00266051	0.0885115	0.47778	NA	astrocytes	fed-fast24
Mcrip1	7.11278	-0.00152293	0.0874436	0.909799	0.992423	astrocytes	fed-fast24
P4hb	5.96837	-0.00878008	0.0882027	0.49389	0.992029	astrocytes	fed-fast24
Arhgdia	8.19964	0.00400188	0.0873786	0.786949	0.992029	astrocytes	fed-fast24
Alyref	4.2387	0.0111451	0.0889121	0.292657	NA	astrocytes	fed-fast24
Anapc11	7.33596	-0.00698283	0.0877232	0.624886	0.992029	astrocytes	fed-fast24
Pcyt2	6.33339	0.00219665	0.0876946	0.857052	0.992029	astrocytes	fed-fast24
Sirt7	3.34182	-0.0058525	0.0882915	0.533839	NA	astrocytes	fed-fast24
Mafg	2.90296	0.00273447	0.0880787	0.772096	NA	astrocytes	fed-fast24
Gm17586	1.38409	0.00133234	0.0882933	0.838805	NA	astrocytes	fed-fast24
Notum	0.248754	6.50239e-05	0.0884835	0.979129	NA	astrocytes	fed-fast24
Notumos	0.111315	-0.00117712	0.0885146	0.855355	NA	astrocytes	fed-fast24
Aspscr1	3.27602	-0.00750421	0.0884675	0.433343	NA	astrocytes	fed-fast24
Cenpx	4.37496	0.00582128	0.088162	0.58351	NA	astrocytes	fed-fast24
Lrrc45	1.21968	0.00361674	0.0884328	0.539672	NA	astrocytes	fed-fast24
Rac3	1.43172	0.00410161	0.0884587	0.485483	NA	astrocytes	fed-fast24
Dcxr	3.18355	-0.00632704	0.0884937	0.425387	NA	astrocytes	fed-fast24
Rfng	1.04173	-0.00615613	0.0886775	0.24452	NA	astrocytes	fed-fast24
Gps1	5.36158	-0.00345334	0.0877659	0.774531	0.992029	astrocytes	fed-fast24
Dus1l	0.71639	-0.000273363	0.0884115	0.950526	NA	astrocytes	fed-fast24
Fasn	11.8881	0.00420804	0.0869716	0.804962	0.992029	astrocytes	fed-fast24
Ccdc57	0.295362	-0.00014873	0.0884807	0.97787	NA	astrocytes	fed-fast24
Csnk1d	3.17888	-0.00518147	0.0882197	0.589259	NA	astrocytes	fed-fast24
Ogfod3	3.31651	0.0126779	0.0893629	0.181115	NA	astrocytes	fed-fast24
Hexdc	1.29328	-0.00215893	0.0883377	0.729397	NA	astrocytes	fed-fast24
BC017643	2.16286	-0.000884348	0.0882069	0.905299	NA	astrocytes	fed-fast24
Narf	1.00313	0.00609084	0.088684	0.245908	NA	astrocytes	fed-fast24
Foxk2	2.72932	-0.00404515	0.08822	0.641133	NA	astrocytes	fed-fast24
Wdr45b	3.20395	-0.00564129	0.0882465	0.562112	NA	astrocytes	fed-fast24
Fn3krp	0.60282	0.00368301	0.0885503	0.356523	NA	astrocytes	fed-fast24
Fn3k	1.57886	0.00426165	0.0884047	0.53128	NA	astrocytes	fed-fast24
Tbcd	1.02728	-8.08978e-05	0.0883496	0.989213	NA	astrocytes	fed-fast24
B3gntl1	0.207208	-0.00180355	0.0885262	0.675339	NA	astrocytes	fed-fast24
Metrnl	1.94384	0.00237497	0.0882753	0.736578	NA	astrocytes	fed-fast24
2810429I04Rik	0.150856	0.00124764	0.0885159	0.821234	NA	astrocytes	fed-fast24
Gdi2	7.3837	-0.00178404	0.0873299	0.901117	0.992029	astrocytes	fed-fast24
Fam208b	1.75461	-0.00102173	0.0882449	0.883309	NA	astrocytes	fed-fast24
Asb13	4.40545	-0.00370587	0.0879545	0.730501	NA	astrocytes	fed-fast24
Net1	0.231306	0.00196803	0.0885294	0.63207	NA	astrocytes	fed-fast24
Akr1c13	0.452567	0.00291588	0.0885643	0.377793	NA	astrocytes	fed-fast24
Akr1c19	0.239409	0.000339851	0.0884855	0.979405	NA	astrocytes	fed-fast24
Akr1e1	3.2431	-9.76665e-06	0.0880372	0.992053	NA	astrocytes	fed-fast24
Klf6	6.89613	-0.0102448	0.0885189	0.408192	0.992029	astrocytes	fed-fast24
Pitrm1	2.56442	-0.00735728	0.0885753	0.373437	NA	astrocytes	fed-fast24
Pfkp	7.16981	0.00453856	0.0876062	0.739981	0.992029	astrocytes	fed-fast24
Wdr37	1.53036	-0.00358984	0.0883937	0.574149	NA	astrocytes	fed-fast24
Idi1	8.78534	0.0145788	0.0889087	0.340357	0.992029	astrocytes	fed-fast24
Gtpbp4	3.80234	0.0025916	0.0879706	0.800209	NA	astrocytes	fed-fast24
Larp4b	2.79178	-0.00123486	0.0881333	0.879461	NA	astrocytes	fed-fast24
Dip2c	1.11864	0.00433565	0.0885287	0.39973	NA	astrocytes	fed-fast24
Gm26601	0.111315	-0.00117712	0.0885146	0.855355	NA	astrocytes	fed-fast24
Gm36423	0.0804502	0.00105792	0.0885119	0.821234	NA	astrocytes	fed-fast24
Zmynd11	6.9511	-0.00199963	0.0875339	0.878572	0.992029	astrocytes	fed-fast24
Gm47802	0.218653	0.000237559	0.0884864	0.980052	NA	astrocytes	fed-fast24
Ryr2	0.199868	-0.00175181	0.0885252	0.681467	NA	astrocytes	fed-fast24
Mtr	1.08673	-0.0063867	0.0887134	0.222518	NA	astrocytes	fed-fast24
Heatr1	0.527439	0.00228749	0.0884878	0.508611	NA	astrocytes	fed-fast24
Lgals8	3.94139	-0.00873972	0.0886228	0.362817	NA	astrocytes	fed-fast24
Edaradd	0.165262	-0.00129258	0.0885173	0.855355	NA	astrocytes	fed-fast24
Ero1lb	0.485893	-6.65205e-05	0.0884417	0.981126	NA	astrocytes	fed-fast24
Gpr137b	2.53698	-0.0111305	0.0891822	0.183875	NA	astrocytes	fed-fast24
Nid1	0.37145	0.00315325	0.0885715	0.388765	NA	astrocytes	fed-fast24
Lyst	1.86651	0.000674765	0.0882011	0.928931	NA	astrocytes	fed-fast24
Gng4	0.118655	-0.00119594	0.088515	0.855355	NA	astrocytes	fed-fast24
B3galnt2	1.46929	7.5536e-05	0.0882929	0.990878	NA	astrocytes	fed-fast24
Tbce	3.79495	-0.00647729	0.0883495	0.494304	NA	astrocytes	fed-fast24
Ggps1	3.07963	0.00669875	0.0883729	0.485148	NA	astrocytes	fed-fast24
Arid4b	4.2109	0.00120967	0.0878539	0.9135	NA	astrocytes	fed-fast24
Mrpl32	5.28665	0.0021547	0.0877607	0.855471	0.992029	astrocytes	fed-fast24
Psma2	13.3887	0.01119	0.0876612	0.53304	0.992029	astrocytes	fed-fast24
AW209491	2.60238	0.0103194	0.0890024	0.226193	NA	astrocytes	fed-fast24
Gm26645	0.1301	0.00120263	0.0885148	0.821234	NA	astrocytes	fed-fast24
Gli3	1.90093	-0.0109847	0.0892546	0.130838	NA	astrocytes	fed-fast24
4933412O06Rik	0.0885532	-0.00111026	0.0885133	0.855355	NA	astrocytes	fed-fast24
Inhba	0.287658	-0.00112498	0.0884828	0.818438	NA	astrocytes	fed-fast24
Sugct	1.02486	-0.00554063	0.0886306	0.280241	NA	astrocytes	fed-fast24
Mplkip	2.93201	-0.00229645	0.0881326	0.790329	NA	astrocytes	fed-fast24
Cdk13	2.79582	0.00308816	0.0881758	0.717275	NA	astrocytes	fed-fast24
Rala	5.61247	-0.00711511	0.0881021	0.551627	0.992029	astrocytes	fed-fast24
Yae1d1	4.62171	0.00398978	0.0880004	0.709932	NA	astrocytes	fed-fast24
Pou6f2	0.118655	-0.00119594	0.088515	0.855355	NA	astrocytes	fed-fast24
Vps41	4.34999	-0.00163089	0.0878743	0.879066	NA	astrocytes	fed-fast24
Amph	0.31776	-0.00115539	0.0884884	0.790535	NA	astrocytes	fed-fast24
Stard3nl	3.90119	-0.00815185	0.0885422	0.391761	NA	astrocytes	fed-fast24
Epdr1	14.3812	-0.0149238	0.0883913	0.408172	0.992029	astrocytes	fed-fast24
Sfrp4	0.435544	-0.00116794	0.0884731	0.748436	NA	astrocytes	fed-fast24
Gm32036	0.0804502	0.00105792	0.0885119	0.821234	NA	astrocytes	fed-fast24
Trim27	0.596445	0.000681522	0.0884324	0.838821	NA	astrocytes	fed-fast24
Zscan12	0.876591	0.000708624	0.0883835	0.885923	NA	astrocytes	fed-fast24
Zkscan3	6.09162	0.00137417	0.0875527	0.9169	0.992423	astrocytes	fed-fast24
Pgbd1	0.118655	-0.00119594	0.088515	0.855355	NA	astrocytes	fed-fast24
Zscan26	3.0455	0.00394899	0.0881934	0.658137	NA	astrocytes	fed-fast24
Nkapl	0.287658	-0.00112498	0.0884828	0.818438	NA	astrocytes	fed-fast24
Zkscan4	0.21055	0.00182577	0.0885263	0.643624	NA	astrocytes	fed-fast24
AK157302	0.118655	-0.00119594	0.088515	0.855355	NA	astrocytes	fed-fast24
Gm11273	0.0804502	0.00105792	0.0885119	0.821234	NA	astrocytes	fed-fast24
Zkscan8	0.360005	0.00118847	0.0884829	0.716388	NA	astrocytes	fed-fast24
Hist1h4j	0.42191	0.00131653	0.0884844	0.704645	NA	astrocytes	fed-fast24
Hist1h4k	0.404671	-0.000994308	0.0884712	0.799024	NA	astrocytes	fed-fast24
Hist1h2ak	0.111315	-0.00117712	0.0885146	0.855355	NA	astrocytes	fed-fast24
Hist1h2bn	0.1301	0.00120263	0.0885148	0.821234	NA	astrocytes	fed-fast24
Gm11274	0.0885532	-0.00111026	0.0885133	0.855355	NA	astrocytes	fed-fast24
Hist1h2ap	1.40483	0.0040038	0.0884343	0.51333	NA	astrocytes	fed-fast24
Zfp184	0.319859	0.00123806	0.0884822	0.77288	NA	astrocytes	fed-fast24
Hist1h4i	3.50669	0.0151188	0.0900214	0.0872911	NA	astrocytes	fed-fast24
Zfp322a	3.53309	0.00951147	0.0887095	0.338358	NA	astrocytes	fed-fast24
Abt1	1.30201	0.00394449	0.088435	0.519307	NA	astrocytes	fed-fast24
C230035I16Rik	2.03217	-0.00386571	0.0883215	0.606377	NA	astrocytes	fed-fast24
Gm46404	0.833562	0.00141256	0.0884062	0.764329	NA	astrocytes	fed-fast24
Hist1h4h	9.26076	0.00879867	0.0881425	0.506325	0.992029	astrocytes	fed-fast24
Hist1h2bh	0.118655	-0.00119594	0.088515	0.855355	NA	astrocytes	fed-fast24
Hist1h3f	0.0804502	0.00105792	0.0885119	0.821234	NA	astrocytes	fed-fast24
Hist1h1d	0.165262	-0.00129258	0.0885173	0.855355	NA	astrocytes	fed-fast24
Hist1h3e	0.21055	0.00182577	0.0885263	0.643624	NA	astrocytes	fed-fast24
Hist1h2ae	0.118655	-0.00119594	0.088515	0.855355	NA	astrocytes	fed-fast24
Hist1h2bf	0.420366	0.00130924	0.0884843	0.704841	NA	astrocytes	fed-fast24
Hist1h3d	0.45411	0.00346603	0.0885857	0.332743	NA	astrocytes	fed-fast24
Hist1h4d	2.64352	0.00228088	0.0881557	0.786458	NA	astrocytes	fed-fast24
Hist1h2be	1.10736	-0.000975678	0.0883431	0.862588	NA	astrocytes	fed-fast24
Hist1h1e	3.09036	0.00390801	0.0882101	0.657134	NA	astrocytes	fed-fast24
Hist1h2ac	1.4183	0.00879423	0.0890071	0.114428	NA	astrocytes	fed-fast24
Hist1h2bc	41.1398	0.0141405	0.0852088	0.606785	0.992029	astrocytes	fed-fast24
Hist1h4c	0.151627	0.00124918	0.0885159	0.821234	NA	astrocytes	fed-fast24
Hfe	2.1837	-0.00137885	0.0882529	0.842894	NA	astrocytes	fed-fast24
Hist1h1c	11.5169	0.000673918	0.0871099	0.966717	0.994203	astrocytes	fed-fast24
Hist1h4a	0.165262	-0.00129258	0.0885173	0.855355	NA	astrocytes	fed-fast24
Carmil1	7.90586	-0.0189004	0.0901967	0.208001	0.992029	astrocytes	fed-fast24
Ripor2	1.65703	0.00125977	0.08827	0.852856	NA	astrocytes	fed-fast24
C530050E15Rik	0.1609	0.0013938	0.0885191	0.712649	NA	astrocytes	fed-fast24
1700016G14Rik	0.778763	-0.00369863	0.08853	0.42206	NA	astrocytes	fed-fast24
Gmnn	0.92485	-0.00322553	0.0884887	0.453821	NA	astrocytes	fed-fast24
BC005537	6.89587	0.00691784	0.0879679	0.589443	0.992029	astrocytes	fed-fast24
Acot13	7.1334	-0.00323147	0.0874973	0.813926	0.992029	astrocytes	fed-fast24
Tdp2	1.37395	-0.00367447	0.0884336	0.540104	NA	astrocytes	fed-fast24
D130043K22Rik	0.1301	0.00120263	0.0885148	0.821234	NA	astrocytes	fed-fast24
Aldh5a1	3.45061	-0.00689821	0.0883806	0.478837	NA	astrocytes	fed-fast24
Gpld1	43.8969	0.0165959	0.0852711	0.561921	0.992029	astrocytes	fed-fast24
Mrs2	2.2641	0.00649302	0.0885139	0.412523	NA	astrocytes	fed-fast24
Dcdc2a	1.09902	0.00493571	0.0885567	0.37022	NA	astrocytes	fed-fast24
Nrsn1	0.381597	-0.000891018	0.0884711	0.771324	NA	astrocytes	fed-fast24
Gm11361	0.0804502	0.00105792	0.0885119	0.821234	NA	astrocytes	fed-fast24
Gm26735	0.819249	0.00228632	0.0884594	0.560298	NA	astrocytes	fed-fast24
Sox4	4.332	0.0178645	0.0905604	0.096918	NA	astrocytes	fed-fast24
A330102I10Rik	0.241415	0.000104219	0.0884841	0.979345	NA	astrocytes	fed-fast24
Cdkal1	1.38301	0.00163061	0.0883304	0.786221	NA	astrocytes	fed-fast24
E2f3	0.949803	0.0014406	0.0884156	0.747983	NA	astrocytes	fed-fast24
Mboat1	0.348625	-0.00284026	0.0885579	0.456424	NA	astrocytes	fed-fast24
Uqcrfs1	16.4897	-0.00577793	0.0867848	0.750333	0.992029	astrocytes	fed-fast24
Dusp22	2.35539	-0.00492953	0.0883263	0.55237	NA	astrocytes	fed-fast24
Exoc2	1.23443	-0.00340191	0.0884524	0.517177	NA	astrocytes	fed-fast24
Foxq1	0.0804502	0.00105792	0.0885119	0.821234	NA	astrocytes	fed-fast24
Foxc1	0.0804502	0.00105792	0.0885119	0.821234	NA	astrocytes	fed-fast24
Gmds	0.383915	-0.00108436	0.0884742	0.8021	NA	astrocytes	fed-fast24
Wrnip1	1.08834	0.000637015	0.0883383	0.909737	NA	astrocytes	fed-fast24
Serpinb1a	1.66717	0.00123504	0.0882778	0.854386	NA	astrocytes	fed-fast24
Serpinb9	1.26713	0.000596431	0.0883422	0.914431	NA	astrocytes	fed-fast24
Serpinb9b	0.1301	0.00120263	0.0885148	0.821234	NA	astrocytes	fed-fast24
Serpinb6a	4.99167	-0.0096998	0.0884892	0.413774	NA	astrocytes	fed-fast24
1110046J04Rik	1.2307	0.00147763	0.0883521	0.794054	NA	astrocytes	fed-fast24
Nqo2	0.911934	0.00301374	0.0884643	0.537057	NA	astrocytes	fed-fast24
Ripk1	1.73326	-0.000843702	0.0882618	0.89885	NA	astrocytes	fed-fast24
Bphl	8.2443	-0.0135468	0.0887266	0.368189	0.992029	astrocytes	fed-fast24
Tubb2a	36.2297	0.0143476	0.086668	0.546923	0.992029	astrocytes	fed-fast24
Tubb2b	61.09	0.00412896	0.0839484	0.879424	0.992029	astrocytes	fed-fast24
Psmg4	5.02458	0.00997877	0.0885452	0.39687	NA	astrocytes	fed-fast24
Slc22a23	2.65727	0.00192858	0.088135	0.821785	NA	astrocytes	fed-fast24
Pxdc1	0.964553	0.000380186	0.0883714	0.940797	NA	astrocytes	fed-fast24
Gm36839	0.0885532	-0.00111026	0.0885133	0.855355	NA	astrocytes	fed-fast24
Prpf4b	12.4503	-0.0042581	0.0872783	0.780475	0.992029	astrocytes	fed-fast24
Eci2	12.959	-0.016075	0.088734	0.36748	0.992029	astrocytes	fed-fast24
Cdyl	0.820239	0.00431806	0.0885533	0.370821	NA	astrocytes	fed-fast24
Rpp40	0.629071	0.000359385	0.0884187	0.934137	NA	astrocytes	fed-fast24
Ppp1r3g	0.614239	0.00554033	0.088721	0.154701	NA	astrocytes	fed-fast24
Lyrm4	1.06522	0.000903683	0.0883825	0.854015	NA	astrocytes	fed-fast24
Fars2	2.8695	0.00519434	0.0883762	0.518602	NA	astrocytes	fed-fast24
Nrn1	0.869888	0.0041465	0.0885548	0.363091	NA	astrocytes	fed-fast24
Ly86	0.1301	0.00120263	0.0885148	0.821234	NA	astrocytes	fed-fast24
Gm4035	0.295362	-0.00014873	0.0884807	0.97787	NA	astrocytes	fed-fast24
Rreb1	2.16793	0.0138059	0.0898245	0.0708848	NA	astrocytes	fed-fast24
Gm46411	0.118655	-0.00119594	0.088515	0.855355	NA	astrocytes	fed-fast24
Ssr1	7.76601	0.000340388	0.0872875	0.982639	0.99579	astrocytes	fed-fast24
Riok1	2.45247	0.00128708	0.0881255	0.879465	NA	astrocytes	fed-fast24
Snrnp48	3.36329	-0.00780229	0.0885654	0.384948	NA	astrocytes	fed-fast24
Bmp6	0.0804502	0.00105792	0.0885119	0.821234	NA	astrocytes	fed-fast24
Txndc5	4.9708	-0.00293984	0.0878312	0.796492	NA	astrocytes	fed-fast24
Bloc1s5	1.49168	-0.00542752	0.0885242	0.4046	NA	astrocytes	fed-fast24
Eef1e1	2.21804	0.00210179	0.0881783	0.796427	NA	astrocytes	fed-fast24
Slc35b3	0.927603	0.00677159	0.0887882	0.13617	NA	astrocytes	fed-fast24
5033403F01Rik	0.111315	-0.00117712	0.0885146	0.855355	NA	astrocytes	fed-fast24
Gcnt2	0.626428	-0.0024999	0.0884878	0.565164	NA	astrocytes	fed-fast24
Pak1ip1	4.30733	0.000171235	0.0877911	0.989091	NA	astrocytes	fed-fast24
Tmem14c	10.0725	0.0149587	0.0887792	0.36399	0.992029	astrocytes	fed-fast24
Mak	0.118655	-0.00119594	0.088515	0.855355	NA	astrocytes	fed-fast24
Elovl2	2.41865	0.00558679	0.0883837	0.502962	NA	astrocytes	fed-fast24
Smim13	0.961994	0.00395296	0.088521	0.381073	NA	astrocytes	fed-fast24
Nedd9	3.57226	-0.00546601	0.0882145	0.576534	NA	astrocytes	fed-fast24
Tmem170b	2.39701	0.00235388	0.088215	0.762255	NA	astrocytes	fed-fast24
Gm28707	0.329205	0.000952147	0.0884755	0.770957	NA	astrocytes	fed-fast24
Hivep1	2.22309	0.00787997	0.0886921	0.320949	NA	astrocytes	fed-fast24
Phactr1	2.78516	0.00473242	0.0882647	0.591568	NA	astrocytes	fed-fast24
Tbc1d7	1.81718	0.00389496	0.0883851	0.563941	NA	astrocytes	fed-fast24
Gfod1	0.118655	-0.00119594	0.088515	0.855355	NA	astrocytes	fed-fast24
Sirt5	1.79906	-0.00526549	0.0884552	0.468472	NA	astrocytes	fed-fast24
Nol7	7.5275	0.00466315	0.0874636	0.749028	0.992029	astrocytes	fed-fast24
Ranbp9	4.00909	0.00213996	0.0879508	0.834543	NA	astrocytes	fed-fast24
Mcur1	3.03128	0.0127516	0.0895282	0.11668	NA	astrocytes	fed-fast24
Rnf182	4.14583	-0.00202011	0.0879325	0.844361	NA	astrocytes	fed-fast24
Cd83	0.169003	-5.64582e-05	0.0884903	0.981825	NA	astrocytes	fed-fast24
Gm33195	0.0885532	-0.00111026	0.0885133	0.855355	NA	astrocytes	fed-fast24
A330076C08Rik	3.25284	0.0143569	0.0897279	0.141951	NA	astrocytes	fed-fast24
Jarid2	1.47736	0.00608712	0.0886226	0.321539	NA	astrocytes	fed-fast24
Dtnbp1	2.49461	-0.002143	0.0882132	0.781567	NA	astrocytes	fed-fast24
Mylip	1.54952	0.00215791	0.0883037	0.746545	NA	astrocytes	fed-fast24
Gmpr	14.7336	-0.0375786	0.098832	0.0357746	0.878185	astrocytes	fed-fast24
Atxn1	3.48854	0.00464727	0.0882285	0.606194	NA	astrocytes	fed-fast24
5033430I15Rik	0.0804502	0.00105792	0.0885119	0.821234	NA	astrocytes	fed-fast24
Rbm24	0.855063	0.00056327	0.0883979	0.903559	NA	astrocytes	fed-fast24
Cap2	1.766	0.000433123	0.088211	0.953962	NA	astrocytes	fed-fast24
Fam8a1	2.91678	0.000332163	0.0881378	0.968723	NA	astrocytes	fed-fast24
Nup153	1.97232	0.00244112	0.0882496	0.744797	NA	astrocytes	fed-fast24
Kif13a	1.29305	-0.00130181	0.0883182	0.830454	NA	astrocytes	fed-fast24
Nhlrc1	0.89991	-0.00144479	0.0883957	0.767456	NA	astrocytes	fed-fast24
Tpmt	5.127	0.00388435	0.0878449	0.742136	0.992029	astrocytes	fed-fast24
Kdm1b	0.295362	-0.00014873	0.0884807	0.97787	NA	astrocytes	fed-fast24
Dek	8.79642	-0.0182938	0.0900687	0.209665	0.992029	astrocytes	fed-fast24
Rnf144b	0.177106	-0.00143878	0.0885207	0.730506	NA	astrocytes	fed-fast24
G630093K05Rik	0.0885532	-0.00111026	0.0885133	0.855355	NA	astrocytes	fed-fast24
Gm49291	0.111315	-0.00117712	0.0885146	0.855355	NA	astrocytes	fed-fast24
Id4	46.8536	-0.084185	0.141575	0.0312062	0.806266	astrocytes	fed-fast24
A330048O09Rik	2.04242	0.00414378	0.0883804	0.548872	NA	astrocytes	fed-fast24
Zfp169	0.0804502	0.00105792	0.0885119	0.821234	NA	astrocytes	fed-fast24
6720427I07Rik	1.90862	0.0087779	0.0889255	0.184317	NA	astrocytes	fed-fast24
Ptpdc1	0.942833	0.00297016	0.0884594	0.543766	NA	astrocytes	fed-fast24
Phf2	1.21182	0.0060106	0.0886512	0.286858	NA	astrocytes	fed-fast24
Phf2os1	0.1301	0.00120263	0.0885148	0.821234	NA	astrocytes	fed-fast24
Fam120a	3.75407	-0.00596927	0.0882196	0.556342	NA	astrocytes	fed-fast24
Fam120aos	0.232078	0.00197314	0.0885295	0.631659	NA	astrocytes	fed-fast24
Wnk2	4.25081	-0.0133496	0.0894671	0.174211	NA	astrocytes	fed-fast24
Ninj1	3.17384	-0.0148997	0.0898699	0.124317	NA	astrocytes	fed-fast24
Card19	4.64687	-0.00167876	0.0878117	0.879809	NA	astrocytes	fed-fast24
Fgd3	0.0804502	0.00105792	0.0885119	0.821234	NA	astrocytes	fed-fast24
Bicd2	5.00597	-0.00550335	0.0879873	0.633558	NA	astrocytes	fed-fast24
Ippk	0.755083	-0.00165124	0.0884405	0.668914	NA	astrocytes	fed-fast24
Cenpp	0.26951	0.000165708	0.0884824	0.978546	NA	astrocytes	fed-fast24
Ecm2	2.57145	-0.00667564	0.0885066	0.416927	NA	astrocytes	fed-fast24
Omd	0.151627	0.00124918	0.0885159	0.821234	NA	astrocytes	fed-fast24
Nol8	1.21448	0.00349739	0.0884371	0.539143	NA	astrocytes	fed-fast24
Iars	0.796479	0.000711304	0.0884162	0.865551	NA	astrocytes	fed-fast24
Fbxw17	0.961583	0.00370967	0.0884833	0.478607	NA	astrocytes	fed-fast24
Spin1	1.68803	0.00667001	0.0886606	0.295225	NA	astrocytes	fed-fast24
Nxnl2	0.0885532	-0.00111026	0.0885133	0.855355	NA	astrocytes	fed-fast24
Gm32834	0.911745	-0.00370083	0.0885044	0.428628	NA	astrocytes	fed-fast24
S1pr3	0.709457	0.00306082	0.0885072	0.475666	NA	astrocytes	fed-fast24
Shc3	1.00664	0.00364911	0.0884781	0.484041	NA	astrocytes	fed-fast24
Cks2	0.248754	6.50239e-05	0.0884835	0.979129	NA	astrocytes	fed-fast24
Secisbp2	1.96989	0.00607281	0.0885079	0.417219	NA	astrocytes	fed-fast24
Sema4d	1.51953	0.00391161	0.0884463	0.50163	NA	astrocytes	fed-fast24
Gadd45g	29.2571	-0.10371	0.210914	0.00270685	0.220327	astrocytes	fed-fast24
Auh	2.74319	-0.00555795	0.0883734	0.501417	NA	astrocytes	fed-fast24
Ror2	0.883233	0.00075863	0.0884048	0.864663	NA	astrocytes	fed-fast24
Sptlc1	2.72073	0.00368106	0.0882269	0.665264	NA	astrocytes	fed-fast24
Msx2	0.0885532	-0.00111026	0.0885133	0.855355	NA	astrocytes	fed-fast24
Sfxn1	9.18363	0.00195581	0.0874222	0.888888	0.992029	astrocytes	fed-fast24
Gm48623	0.299103	0.00111921	0.0884814	0.777574	NA	astrocytes	fed-fast24
Cplx2	1.16709	-0.00300999	0.0884245	0.574582	NA	astrocytes	fed-fast24
Thoc3	0.806813	-0.00723181	0.0888893	0.0770464	NA	astrocytes	fed-fast24
Simc1	0.654597	-0.00335114	0.0885344	0.363765	NA	astrocytes	fed-fast24
4833439L19Rik	6.91513	-0.00265859	0.0875457	0.84027	0.992029	astrocytes	fed-fast24
Arl10	0.361405	0.00341033	0.0885793	0.384135	NA	astrocytes	fed-fast24
Nop16	0.643052	0.000339499	0.0884376	0.865591	NA	astrocytes	fed-fast24
Higd2a	11.8398	-0.00701333	0.0871014	0.688045	0.992029	astrocytes	fed-fast24
Cltb	4.76434	-0.00254382	0.0879457	0.805921	NA	astrocytes	fed-fast24
Faf2	4.32295	-0.00113829	0.0878507	0.915383	NA	astrocytes	fed-fast24
Rnf44	1.9449	0.00297865	0.0882791	0.69123	NA	astrocytes	fed-fast24
Tspan17	1.23084	-0.000605817	0.0883272	0.916964	NA	astrocytes	fed-fast24
5330429C05Rik	0.150856	0.00124764	0.0885159	0.821234	NA	astrocytes	fed-fast24
Uimc1	2.20426	0.00829131	0.0887424	0.302012	NA	astrocytes	fed-fast24
Zfp346	0.538512	0.00156306	0.0884538	0.717727	NA	astrocytes	fed-fast24
Nsd1	4.68799	0.00338555	0.0879498	0.756213	NA	astrocytes	fed-fast24
Rab24	5.76779	0.00610023	0.0878853	0.634024	0.992029	astrocytes	fed-fast24
Prelid1	3.70841	-0.000113109	0.0878897	0.989543	NA	astrocytes	fed-fast24
Lman2	6.79481	0.0173924	0.0899627	0.205969	0.992029	astrocytes	fed-fast24
Grk6	1.00476	-0.00406868	0.0884903	0.458272	NA	astrocytes	fed-fast24
Prr7	3.34553	-0.00561063	0.0882578	0.546251	NA	astrocytes	fed-fast24
Dbn1	2.59084	-0.000733556	0.0880919	0.931771	NA	astrocytes	fed-fast24
Pdlim7	2.20262	0.00249127	0.0882563	0.735888	NA	astrocytes	fed-fast24
Dok3	0.642281	0.000336031	0.0884376	0.866336	NA	astrocytes	fed-fast24
Ddx41	2.08278	-0.000344677	0.0882333	0.959593	NA	astrocytes	fed-fast24
Fam193b	3.28525	0.00894535	0.0887534	0.313516	NA	astrocytes	fed-fast24
Tmed9	17.6148	0.0245348	0.0905854	0.259022	0.992029	astrocytes	fed-fast24
B4galt7	1.05613	0.00167459	0.0883833	0.752394	NA	astrocytes	fed-fast24
Caml	6.3148	0.0128977	0.0888918	0.330739	0.992029	astrocytes	fed-fast24
Ddx46	2.86285	5.71884e-05	0.088107	0.995739	NA	astrocytes	fed-fast24
B230219D22Rik	4.27837	0.0148901	0.0897597	0.153145	NA	astrocytes	fed-fast24
Txndc15	14.6963	-0.00151897	0.0865005	0.933285	0.992423	astrocytes	fed-fast24
Pcbd2	4.6364	-0.00536173	0.0880208	0.643551	NA	astrocytes	fed-fast24
Catsper3	0.0804502	0.00105792	0.0885119	0.821234	NA	astrocytes	fed-fast24
Gm47071	0.0804502	0.00105792	0.0885119	0.821234	NA	astrocytes	fed-fast24
H2afy	10.0257	0.00905892	0.0877902	0.560548	0.992029	astrocytes	fed-fast24
Neurog1	0.281727	0.0022929	0.0885382	0.557851	NA	astrocytes	fed-fast24
Cxcl14	38.6805	-0.0336302	0.0917971	0.251601	0.992029	astrocytes	fed-fast24
Fbxl21	0.455962	-0.00186692	0.0884858	0.608748	NA	astrocytes	fed-fast24
Smad5	3.34545	0.00470666	0.0881603	0.630454	NA	astrocytes	fed-fast24
Trpc7	0.21055	0.00182577	0.0885263	0.643624	NA	astrocytes	fed-fast24
Klhl3	0.799347	-0.00285494	0.0884631	0.53289	NA	astrocytes	fed-fast24
Hnrnpa0	8.4419	-0.00434262	0.0873309	0.772723	0.992029	astrocytes	fed-fast24
Idnk	2.65329	-0.000348501	0.0880922	0.966574	NA	astrocytes	fed-fast24
Ubqln1	3.08148	0.00128286	0.0880585	0.888008	NA	astrocytes	fed-fast24
Gkap1	7.51171	0.00427762	0.08763	0.749427	0.992029	astrocytes	fed-fast24
2210016F16Rik	2.83737	-0.00934038	0.0887998	0.293976	NA	astrocytes	fed-fast24
Hnrnpk	27.344	-0.0359775	0.0944609	0.179221	0.992029	astrocytes	fed-fast24
Rmi1	1.07393	-0.00359565	0.0884466	0.520645	NA	astrocytes	fed-fast24
Ntrk2	160.535	0.0121705	0.0777219	0.751908	0.992029	astrocytes	fed-fast24
Gm47423	1.7092	0.00141248	0.088296	0.829141	NA	astrocytes	fed-fast24
Gm34307	0.1609	0.0013938	0.0885191	0.712649	NA	astrocytes	fed-fast24
Gm47359	0.584982	0.00432023	0.0886359	0.222462	NA	astrocytes	fed-fast24
Agtpbp1	0.69884	-0.0027563	0.0884776	0.540111	NA	astrocytes	fed-fast24
Naa35	3.77655	0.00158136	0.0879401	0.877983	NA	astrocytes	fed-fast24
Golm1	1.1445	0.00412267	0.08854	0.321917	NA	astrocytes	fed-fast24
Isca1	1.94416	0.00479502	0.0884154	0.511188	NA	astrocytes	fed-fast24
Etohd2	0.713673	0.00293767	0.08848	0.521519	NA	astrocytes	fed-fast24
Zcchc6	3.45168	0.00562845	0.0883235	0.532565	NA	astrocytes	fed-fast24
Gm34961	0.257557	-0.000799439	0.0884865	0.864695	NA	astrocytes	fed-fast24
Gas1	4.07564	0.00995511	0.0887338	0.339638	NA	astrocytes	fed-fast24
Dapk1	1.06279	0.00414129	0.0885224	0.414219	NA	astrocytes	fed-fast24
Zfp808	0.111315	-0.00117712	0.0885146	0.855355	NA	astrocytes	fed-fast24
Gm49359	1.33842	-0.00128947	0.088313	0.833494	NA	astrocytes	fed-fast24
Zfp934	1.17604	-0.00131797	0.0883586	0.812642	NA	astrocytes	fed-fast24
6720489N17Rik	0.96133	-0.000756196	0.088375	0.882568	NA	astrocytes	fed-fast24
Platr25	0.348752	0.00125916	0.0884882	0.732217	NA	astrocytes	fed-fast24
Gm5141	0.240181	0.000343451	0.0884855	0.979382	NA	astrocytes	fed-fast24
2010111I01Rik	1.36723	0.00220073	0.0883763	0.698294	NA	astrocytes	fed-fast24
Fancc	0.21055	0.00182577	0.0885263	0.643624	NA	astrocytes	fed-fast24
Ptch1	35.89	0.00268974	0.084049	0.920324	0.992423	astrocytes	fed-fast24
Gm30655	0.580702	-0.00113153	0.0884405	0.774654	NA	astrocytes	fed-fast24
Ercc6l2	2.10919	-0.00241852	0.0882499	0.741857	NA	astrocytes	fed-fast24
Slc35d2	0.280319	-0.00107919	0.0884825	0.822657	NA	astrocytes	fed-fast24
Zfp367	0.781907	0.00147112	0.0883988	0.764341	NA	astrocytes	fed-fast24
Habp4	1.02488	-0.00184074	0.0884133	0.700739	NA	astrocytes	fed-fast24
Cdc14b	0.457425	-0.00267389	0.0885173	0.526534	NA	astrocytes	fed-fast24
Aaed1	1.21195	0.00109008	0.0883569	0.841841	NA	astrocytes	fed-fast24
Ctsl	54.2993	-0.049342	0.102264	0.108993	0.992029	astrocytes	fed-fast24
Cdk20	0.485121	-7.00532e-05	0.0884418	0.981134	NA	astrocytes	fed-fast24
Mfsd14b	4.23712	-0.00751731	0.0884023	0.453159	NA	astrocytes	fed-fast24
Gm36445	0.262943	0.000208677	0.088483	0.978726	NA	astrocytes	fed-fast24
Zfp369	0.318523	-0.00308095	0.0885645	0.45399	NA	astrocytes	fed-fast24
Uqcrb	24.0658	0.00533666	0.0853901	0.819281	0.992029	astrocytes	fed-fast24
Gm10767	0.430411	0.00188722	0.0884877	0.603586	NA	astrocytes	fed-fast24
Mterf3	1.49768	0.00202549	0.0883384	0.738265	NA	astrocytes	fed-fast24
Ptdss1	3.90822	0.00576072	0.088192	0.577956	NA	astrocytes	fed-fast24
Zfp712	0.466974	0.00112346	0.0884774	0.69784	NA	astrocytes	fed-fast24
Gm46440	0.407076	-0.00389108	0.0886047	0.326405	NA	astrocytes	fed-fast24
Gm28557	0.22997	-0.00195265	0.0885295	0.637574	NA	astrocytes	fed-fast24
Zfp759	0.22997	-0.00195265	0.0885295	0.637574	NA	astrocytes	fed-fast24
Rsl1	0.782543	0.00549128	0.0886656	0.205653	NA	astrocytes	fed-fast24
Zfp455	0.111315	-0.00117712	0.0885146	0.855355	NA	astrocytes	fed-fast24
Gm49064	0.0885532	-0.00111026	0.0885133	0.855355	NA	astrocytes	fed-fast24
Zfp458	0.733657	0.00303365	0.0884842	0.507728	NA	astrocytes	fed-fast24
Zfp595	0.525113	0.000453547	0.0884502	0.934547	NA	astrocytes	fed-fast24
Zfp953	0.22997	-0.00195265	0.0885295	0.637574	NA	astrocytes	fed-fast24
Zfp429	0.177106	-0.00143878	0.0885207	0.730506	NA	astrocytes	fed-fast24
Zfp459	0.0804502	0.00105792	0.0885119	0.821234	NA	astrocytes	fed-fast24
Zfp874a	1.20339	-0.0061097	0.0886364	0.307697	NA	astrocytes	fed-fast24
Zfp874b	0.793908	0.00171178	0.088439	0.623892	NA	astrocytes	fed-fast24
Gm48899	0.150856	0.00124764	0.0885159	0.821234	NA	astrocytes	fed-fast24
Zfp58	0.0885532	-0.00111026	0.0885133	0.855355	NA	astrocytes	fed-fast24
Zfp87	0.790927	-0.00240907	0.0884505	0.605944	NA	astrocytes	fed-fast24
Zfp748	0.881803	-0.00202025	0.0884151	0.681746	NA	astrocytes	fed-fast24
9430065F17Rik	0.199868	-0.00175181	0.0885252	0.681467	NA	astrocytes	fed-fast24
Zfp729b	0.824371	0.00142999	0.0884039	0.766299	NA	astrocytes	fed-fast24
Zfp729a	1.06959	0.000270653	0.0883493	0.959822	NA	astrocytes	fed-fast24
Zfp738	1.81328	-0.00492812	0.0884267	0.495742	NA	astrocytes	fed-fast24
Zfp65	0.118655	-0.00119594	0.088515	0.855355	NA	astrocytes	fed-fast24
Zfp85	0.291	0.00251804	0.088546	0.510981	NA	astrocytes	fed-fast24
Zfp493	0.31689	-4.46049e-05	0.0884792	0.977344	NA	astrocytes	fed-fast24
4930525G20Rik	0.199105	-0.000228958	0.0884881	0.980708	NA	astrocytes	fed-fast24
Zfp273	0.669892	0.00158844	0.0884476	0.701978	NA	astrocytes	fed-fast24
Gm10037	0.679067	0.00358791	0.0885397	0.333007	NA	astrocytes	fed-fast24
Mtrr	0.191765	-0.000189364	0.0884885	0.980956	NA	astrocytes	fed-fast24
Fastkd3	0.402572	-0.00313032	0.0885698	0.40089	NA	astrocytes	fed-fast24
Adcy2	4.6029	0.00661008	0.0882089	0.542202	NA	astrocytes	fed-fast24
Papd7	0.707588	0.000727574	0.0884191	0.86477	NA	astrocytes	fed-fast24
Nsun2	0.680636	0.00269883	0.0884782	0.540868	NA	astrocytes	fed-fast24
Srd5a1	0.390299	0.00261812	0.0885527	0.435755	NA	astrocytes	fed-fast24
Ube2ql1	0.295761	-0.00251503	0.0885461	0.521117	NA	astrocytes	fed-fast24
Med10	2.91496	0.00282666	0.0881322	0.750202	NA	astrocytes	fed-fast24
Ice1	2.18238	0.00930387	0.0888794	0.250586	NA	astrocytes	fed-fast24
Adamts16	0.0804502	0.00105792	0.0885119	0.821234	NA	astrocytes	fed-fast24
Irx1	0.857133	0.00195084	0.0885415	0.334224	NA	astrocytes	fed-fast24
Irx2	0.375812	0.000765048	0.0884694	0.76175	NA	astrocytes	fed-fast24
Ndufs6	17.8063	-0.00956967	0.0865317	0.649254	0.992029	astrocytes	fed-fast24
Mrpl36	5.44321	0.00846056	0.088229	0.494811	0.992029	astrocytes	fed-fast24
Lpcat1	4.96004	0.013295	0.089227	0.252487	NA	astrocytes	fed-fast24
Slc6a3	0.0885532	-0.00111026	0.0885133	0.855355	NA	astrocytes	fed-fast24
Clptm1l	4.20313	0.00857485	0.0884844	0.418835	NA	astrocytes	fed-fast24
Slc12a7	0.199105	-0.000228958	0.0884881	0.980708	NA	astrocytes	fed-fast24
Nkd2	0.638382	-0.00207324	0.0884459	0.63564	NA	astrocytes	fed-fast24
Brd9	4.27459	0.00435442	0.0881238	0.656341	NA	astrocytes	fed-fast24
Cep72	0.111315	-0.00117712	0.0885146	0.855355	NA	astrocytes	fed-fast24
Exoc3	4.51024	0.0137583	0.089473	0.192755	NA	astrocytes	fed-fast24
Ahrr	0.0885532	-0.00111026	0.0885133	0.855355	NA	astrocytes	fed-fast24
Pdcd6	18.3981	-0.00905026	0.0867452	0.650473	0.992029	astrocytes	fed-fast24
Sdha	16.2855	-0.0142835	0.0878249	0.469551	0.992029	astrocytes	fed-fast24
Ccdc127	5.19314	-0.00334111	0.0877887	0.777112	0.992029	astrocytes	fed-fast24
Lrrc14b	0.118655	-0.00119594	0.088515	0.855355	NA	astrocytes	fed-fast24
Zfp72	0.257557	-0.000799439	0.0884865	0.864695	NA	astrocytes	fed-fast24
Ftl1-ps1	0.257557	-0.000799439	0.0884865	0.864695	NA	astrocytes	fed-fast24
E430024I08Rik	0.645876	0.00389636	0.0885623	0.329335	NA	astrocytes	fed-fast24
Zfp825	0.62731	-0.00146333	0.0884372	0.723413	NA	astrocytes	fed-fast24
Gm47467	0.150856	0.00124764	0.0885159	0.821234	NA	astrocytes	fed-fast24
Gm47469	0.23731	-0.00168772	0.0885258	0.66064	NA	astrocytes	fed-fast24
Gm46430	0.537176	-0.00298796	0.088514	0.448317	NA	astrocytes	fed-fast24
Erap1	2.45901	-0.00361738	0.0882662	0.644188	NA	astrocytes	fed-fast24
Cast	1.29926	0.00651315	0.0886679	0.283932	NA	astrocytes	fed-fast24
Ell2	0.564236	-0.00401897	0.088567	0.374747	NA	astrocytes	fed-fast24
Glrx	3.19811	-0.00464104	0.088352	0.552477	NA	astrocytes	fed-fast24
Rhobtb3	5.4758	0.0224141	0.0919031	0.0719192	0.992029	astrocytes	fed-fast24
Spata9	0.118655	-0.00119594	0.088515	0.855355	NA	astrocytes	fed-fast24
Rfesd	1.19012	-0.00674518	0.0887467	0.201733	NA	astrocytes	fed-fast24
Arsk	3.8748	0.00804	0.0885301	0.407368	NA	astrocytes	fed-fast24
Ttc37	0.93963	0.00537109	0.0886661	0.170134	NA	astrocytes	fed-fast24
Slf1	0.906865	-0.000652389	0.0883823	0.895064	NA	astrocytes	fed-fast24
2210408I21Rik	1.28708	-0.00111811	0.088364	0.831639	NA	astrocytes	fed-fast24
Fam172a	5.56936	0.0131118	0.0891547	0.264381	0.992029	astrocytes	fed-fast24
Pou5f2	0.811284	0.000338734	0.0884056	0.938261	NA	astrocytes	fed-fast24
Gm38604	0.362177	0.00341485	0.0885795	0.383382	NA	astrocytes	fed-fast24
Nr2f1	10.1555	-0.0167279	0.0892676	0.307802	0.992029	astrocytes	fed-fast24
A830082K12Rik	1.96239	0.00390597	0.0883745	0.575168	NA	astrocytes	fed-fast24
Gm31946	0.165262	-0.00129258	0.0885173	0.855355	NA	astrocytes	fed-fast24
Arrdc3	2.66669	0.00586311	0.0883648	0.50896	NA	astrocytes	fed-fast24
Adgrv1	0.561274	0.00155633	0.0884423	0.727316	NA	astrocytes	fed-fast24
Lysmd3	1.07108	0.000458641	0.0883863	0.922835	NA	astrocytes	fed-fast24
Polr3g	0.281727	0.0022929	0.0885382	0.557851	NA	astrocytes	fed-fast24
Mblac2	0.931554	0.00331379	0.0884572	0.526723	NA	astrocytes	fed-fast24
Gm17259	0.283917	-0.00227894	0.0885378	0.598112	NA	astrocytes	fed-fast24
Cetn3	9.21536	-0.0171863	0.0896264	0.255922	0.992029	astrocytes	fed-fast24
Mef2c	2.79456	0.00261262	0.0882397	0.734556	NA	astrocytes	fed-fast24
C130071C03Rik	5.71047	0.022727	0.0920354	0.066263	0.992029	astrocytes	fed-fast24
Gm26803	0.0804502	0.00105792	0.0885119	0.821234	NA	astrocytes	fed-fast24
2810049E08Rik	0.63869	0.00315583	0.0885256	0.36715	NA	astrocytes	fed-fast24
Gm17750	1.80752	-0.00741894	0.0887375	0.258297	NA	astrocytes	fed-fast24
A230107N01Rik	0.414396	-0.00188804	0.0885008	0.641152	NA	astrocytes	fed-fast24
Tmem161b	2.99752	0.00889016	0.0887622	0.295658	NA	astrocytes	fed-fast24
Ccnh	6.40397	-0.00911829	0.0882252	0.481049	0.992029	astrocytes	fed-fast24
Rasa1	2.36523	-0.00520992	0.0883499	0.531808	NA	astrocytes	fed-fast24
Cox7c	65.551	0.029833	0.0880396	0.357454	0.992029	astrocytes	fed-fast24
Hapln1	0.429202	0.00223866	0.0885016	0.57304	NA	astrocytes	fed-fast24
Vcan	1.20303	0.00486978	0.0885712	0.346936	NA	astrocytes	fed-fast24
Gm4117	0.358835	-0.000749246	0.0884704	0.805664	NA	astrocytes	fed-fast24
Xrcc4	2.94831	0.00820381	0.0886655	0.340482	NA	astrocytes	fed-fast24
Tmem167	4.56279	0.00826723	0.0883735	0.459851	NA	astrocytes	fed-fast24
Rps23	46.5203	-0.0262604	0.0880907	0.37305	0.992029	astrocytes	fed-fast24
Atg10	1.92302	-0.0023103	0.0883015	0.729547	NA	astrocytes	fed-fast24
A830009L08Rik	0.21055	0.00182577	0.0885263	0.643624	NA	astrocytes	fed-fast24
Ssbp2	5.43445	0.00102308	0.087783	0.930252	0.992423	astrocytes	fed-fast24
4833422C13Rik	0.551937	0.00363621	0.088551	0.385838	NA	astrocytes	fed-fast24
Zcchc9	2.9991	-0.00505073	0.0883272	0.547989	NA	astrocytes	fed-fast24
Rasgrf2	0.111315	-0.00117712	0.0885146	0.855355	NA	astrocytes	fed-fast24
Msh3	0.619035	0.00168512	0.0884524	0.685027	NA	astrocytes	fed-fast24
Dhfr	0.0885532	-0.00111026	0.0885133	0.855355	NA	astrocytes	fed-fast24
Fam151b	0.517992	-0.00218613	0.088494	0.544429	NA	astrocytes	fed-fast24
Zfyve16	1.96449	-0.00442546	0.088383	0.537944	NA	astrocytes	fed-fast24
Serinc5	0.756638	-0.000109109	0.0883938	0.981698	NA	astrocytes	fed-fast24
Thbs4	0.341285	-0.00279801	0.0885562	0.465044	NA	astrocytes	fed-fast24
Mtx3	1.39288	0.00209925	0.0883581	0.718875	NA	astrocytes	fed-fast24
Cmya5	0.316118	-4.81206e-05	0.0884793	0.977363	NA	astrocytes	fed-fast24
Papd4	2.18214	0.00173069	0.0882072	0.821481	NA	astrocytes	fed-fast24
Homer1	0.603456	-0.0027581	0.0885107	0.436187	NA	astrocytes	fed-fast24
Jmy	2.20555	0.0012993	0.0882013	0.866147	NA	astrocytes	fed-fast24
AW495222	0.438514	0.000148806	0.0884448	0.981599	NA	astrocytes	fed-fast24
Arsb	8.29785	-0.0139223	0.088811	0.354284	0.992029	astrocytes	fed-fast24
Lhfpl2	1.0495	-0.000860062	0.0883739	0.869047	NA	astrocytes	fed-fast24
Scamp1	4.10886	-0.0108825	0.088941	0.276194	NA	astrocytes	fed-fast24
Ap3b1	3.01809	0.00198956	0.0880423	0.83462	NA	astrocytes	fed-fast24
Tbca	7.90413	-0.0061459	0.0876518	0.66296	0.992029	astrocytes	fed-fast24
Otp	0.111315	-0.00117712	0.0885146	0.855355	NA	astrocytes	fed-fast24
Wdr41	0.774004	0.00669151	0.088831	0.0908408	NA	astrocytes	fed-fast24
Pde8b	0.943789	-0.00161105	0.0883751	0.767207	NA	astrocytes	fed-fast24
Zbed3	1.21057	-6.1569e-05	0.0883335	0.990926	NA	astrocytes	fed-fast24
Aggf1	1.7579	0.00257319	0.0882669	0.727758	NA	astrocytes	fed-fast24
F2r	1.28224	0.00010185	0.0883523	0.985164	NA	astrocytes	fed-fast24
Iqgap2	0.843918	0.00179241	0.0884211	0.701553	NA	astrocytes	fed-fast24
Sv2c	0.301711	0.00204842	0.0885337	0.574623	NA	astrocytes	fed-fast24
Poc5	0.668784	0.00156448	0.0884405	0.679738	NA	astrocytes	fed-fast24
Polk	1.012	0.00436073	0.0885098	0.429068	NA	astrocytes	fed-fast24
Col4a3bp	1.5919	0.00555906	0.0885349	0.40262	NA	astrocytes	fed-fast24
Hmgcr	9.57268	0.0235899	0.0918225	0.123006	0.992029	astrocytes	fed-fast24
Gcnt4	0.312528	0.00265408	0.0885506	0.483455	NA	astrocytes	fed-fast24
Fam169a	0.431811	0.00335051	0.08858	0.351438	NA	astrocytes	fed-fast24
Nsa2	5.53871	0.00650116	0.0879594	0.606773	0.992029	astrocytes	fed-fast24
Gfm2	1.13066	0.00321683	0.0884054	0.589356	NA	astrocytes	fed-fast24
Hexb	3.89884	0.00544948	0.0882227	0.578118	NA	astrocytes	fed-fast24
Enc1	0.1301	0.00120263	0.0885148	0.821234	NA	astrocytes	fed-fast24
Arhgef28	0.905841	-0.0048447	0.0885978	0.317296	NA	astrocytes	fed-fast24
Utp15	0.808395	0.00522644	0.0886393	0.208246	NA	astrocytes	fed-fast24
Ankra2	5.69474	-0.00987549	0.0884514	0.422827	0.992029	astrocytes	fed-fast24
Btf3	29.2131	-0.0287074	0.0908369	0.270179	0.992029	astrocytes	fed-fast24
Foxd1	1.39227	-0.00151618	0.0883187	0.805551	NA	astrocytes	fed-fast24
Fcho2	7.22147	0.00975218	0.0883229	0.454251	0.992029	astrocytes	fed-fast24
Tnpo1	4.63524	0.000205713	0.0877799	0.986627	NA	astrocytes	fed-fast24
Zfp366	0.0885532	-0.00111026	0.0885133	0.855355	NA	astrocytes	fed-fast24
Ptcd2	1.82143	-0.0011459	0.0882271	0.873755	NA	astrocytes	fed-fast24
Mrps27	0.939657	0.00115655	0.0883892	0.814986	NA	astrocytes	fed-fast24
Map1b	0.854851	-1.6937e-05	0.0884083	0.997142	NA	astrocytes	fed-fast24
Cartpt	0.586761	1.1615e-05	0.0884197	0.999642	NA	astrocytes	fed-fast24
Mccc2	1.86771	-0.000325956	0.0882223	0.963298	NA	astrocytes	fed-fast24
Bdp1	2.49137	0.00401425	0.0883255	0.599879	NA	astrocytes	fed-fast24
Serf1	3.24156	-0.0127906	0.0894247	0.161446	NA	astrocytes	fed-fast24
Smn1	3.0073	0.00241939	0.0880977	0.790273	NA	astrocytes	fed-fast24
Gtf2h2	1.3204	-0.00613886	0.088625	0.313475	NA	astrocytes	fed-fast24
Ocln	0.199105	-0.000228958	0.0884881	0.980708	NA	astrocytes	fed-fast24
Rad17	1.8826	-0.00420118	0.0883716	0.562299	NA	astrocytes	fed-fast24
Ak6	2.67681	0.0056328	0.0883363	0.527882	NA	astrocytes	fed-fast24
Ccdc125	0.111315	-0.00117712	0.0885146	0.855355	NA	astrocytes	fed-fast24
Cdk7	1.14057	-0.00335242	0.0884343	0.555171	NA	astrocytes	fed-fast24
Mrps36	5.48215	-0.0130007	0.0890995	0.284255	0.992029	astrocytes	fed-fast24
Ccnb1	0.44184	-0.00332799	0.0885788	0.36579	NA	astrocytes	fed-fast24
Slc30a5	3.68433	-0.0130427	0.0893751	0.193706	NA	astrocytes	fed-fast24
Pik3r1	10.4085	-0.0270409	0.0929868	0.111518	0.992029	astrocytes	fed-fast24
Mast4	3.26132	-0.0064183	0.0883237	0.511065	NA	astrocytes	fed-fast24
Srek1	8.74133	0.015406	0.0893662	0.27224	0.992029	astrocytes	fed-fast24
Erbin	3.20957	0.00533984	0.0883609	0.519521	NA	astrocytes	fed-fast24
Nln	3.97206	-0.00770946	0.0884762	0.428191	NA	astrocytes	fed-fast24
Sgtb	0.288421	-0.00246896	0.0885446	0.530102	NA	astrocytes	fed-fast24
Trappc13	3.54896	0.00522233	0.0881771	0.603355	NA	astrocytes	fed-fast24
Trim23	1.87795	0.00339686	0.0882937	0.651232	NA	astrocytes	fed-fast24
Ppwd1	1.4809	-0.000568825	0.0882929	0.927029	NA	astrocytes	fed-fast24
Adamts6	0.22263	-0.00161212	0.0885244	0.681489	NA	astrocytes	fed-fast24
Cwc27	2.33623	-0.00818414	0.0887817	0.253609	NA	astrocytes	fed-fast24
Srek1ip1	7.58488	0.0147604	0.0892778	0.277357	0.992029	astrocytes	fed-fast24
Rgs7bp	5.05882	0.00609267	0.0880202	0.608401	NA	astrocytes	fed-fast24
Rnf180	1.36127	-0.00403328	0.0884667	0.484993	NA	astrocytes	fed-fast24
Ipo11	1.92164	0.00764366	0.0887173	0.286662	NA	astrocytes	fed-fast24
Dimt1	0.736371	0.00450922	0.0886073	0.256378	NA	astrocytes	fed-fast24
Kif2a	3.621	-0.00297349	0.0880562	0.754623	NA	astrocytes	fed-fast24
Gm48684	0.0804502	0.00105792	0.0885119	0.821234	NA	astrocytes	fed-fast24
AI197445	0.111315	-0.00117712	0.0885146	0.855355	NA	astrocytes	fed-fast24
Ndufaf2	3.46819	0.0128097	0.0893882	0.175426	NA	astrocytes	fed-fast24
Smim15	6.11767	0.00644062	0.0882522	0.533506	0.992029	astrocytes	fed-fast24
Ercc8	0.248754	6.50239e-05	0.0884835	0.979129	NA	astrocytes	fed-fast24
Elovl7	0.319859	0.00123806	0.0884822	0.77288	NA	astrocytes	fed-fast24
Pde4d	0.691382	0.00455744	0.0886006	0.268677	NA	astrocytes	fed-fast24
Plk2	0.528602	-0.0023355	0.0884954	0.506989	NA	astrocytes	fed-fast24
Gpbp1	4.91686	0.00731722	0.0882235	0.516265	NA	astrocytes	fed-fast24
Mier3	1.53315	-0.00665095	0.0886665	0.298098	NA	astrocytes	fed-fast24
Map3k1	1.21021	-0.00111273	0.088347	0.843943	NA	astrocytes	fed-fast24
Gm15326	0.169003	-5.64582e-05	0.0884903	0.981825	NA	astrocytes	fed-fast24
Ankrd55	0.257557	-0.000799439	0.0884865	0.864695	NA	astrocytes	fed-fast24
Il6st	12.0053	0.00710409	0.0873962	0.660311	0.992029	astrocytes	fed-fast24
Slc38a9	2.70756	0.00852414	0.0887032	0.323312	NA	astrocytes	fed-fast24
Plpp1	2.04732	0.00457498	0.0883712	0.552839	NA	astrocytes	fed-fast24
Skiv2l2	1.48009	-0.0031991	0.0883747	0.613508	NA	astrocytes	fed-fast24
Dhx29	1.41051	0.00792832	0.0888275	0.210115	NA	astrocytes	fed-fast24
Gpx8	6.37707	0.00258054	0.0875401	0.846988	0.992029	astrocytes	fed-fast24
BC067074	0.423071	0.00192187	0.0884895	0.605564	NA	astrocytes	fed-fast24
Snx18	2.12753	-0.00159904	0.0882136	0.832779	NA	astrocytes	fed-fast24
Arl15	0.433116	0.00185935	0.0884952	0.593353	NA	astrocytes	fed-fast24
Ndufs4	14.4158	0.00686949	0.0866417	0.724348	0.992029	astrocytes	fed-fast24
Fst	0.1301	0.00120263	0.0885148	0.821234	NA	astrocytes	fed-fast24
Mocs2	9.33652	-0.0131464	0.0884613	0.407401	0.992029	astrocytes	fed-fast24
Itga2	0.531681	0.000408888	0.0884494	0.943134	NA	astrocytes	fed-fast24
Itga1	1.37252	0.00445686	0.0884798	0.459439	NA	astrocytes	fed-fast24
Pelo	0.1301	0.00120263	0.0885148	0.821234	NA	astrocytes	fed-fast24
Gm10734	0.165262	-0.00129258	0.0885173	0.855355	NA	astrocytes	fed-fast24
Parp8	2.84295	0.0113204	0.0891355	0.2116	NA	astrocytes	fed-fast24
Emb	4.46124	-0.00900386	0.0886387	0.362516	NA	astrocytes	fed-fast24
Mrps30	2.5253	0.00194248	0.0881725	0.810847	NA	astrocytes	fed-fast24
Fgf10	0.241351	0.00177479	0.0885279	0.617927	NA	astrocytes	fed-fast24
Nnt-ENSMUSG00000025453	1.08378	0.000416584	0.0883499	0.938684	NA	astrocytes	fed-fast24
Paip1	2.85119	0.00884583	0.0888426	0.2468	NA	astrocytes	fed-fast24
4833420G17Rik	3.20742	-0.00672442	0.0883739	0.486025	NA	astrocytes	fed-fast24
3110070M22Rik	0.301711	0.00204842	0.0885337	0.574623	NA	astrocytes	fed-fast24
Tmem267	1.25866	0.00141777	0.0883383	0.809529	NA	astrocytes	fed-fast24
Hmgcs1	15.5593	0.0203709	0.0901762	0.240053	0.992029	astrocytes	fed-fast24
Nim1k	11.1762	0.003752	0.0872703	0.806445	0.992029	astrocytes	fed-fast24
Gm41077	0.177106	-0.00143878	0.0885207	0.730506	NA	astrocytes	fed-fast24
Zfp131	1.52049	0.00175093	0.0882952	0.793714	NA	astrocytes	fed-fast24
Rab10os	3.11149	-0.00184575	0.0880526	0.841326	NA	astrocytes	fed-fast24
Rab10	10.2723	0.000870164	0.0868988	0.959872	0.994203	astrocytes	fed-fast24
Kif3c	0.883783	-0.00222376	0.0884353	0.636689	NA	astrocytes	fed-fast24
1110002L01Rik	0.606481	-0.000657321	0.0884257	0.87976	NA	astrocytes	fed-fast24
Asxl2	2.49697	-0.00367013	0.0882617	0.650499	NA	astrocytes	fed-fast24
Dtnb	0.509653	0.00302151	0.0885286	0.448784	NA	astrocytes	fed-fast24
Dtnbos	0.111315	-0.00117712	0.0885146	0.855355	NA	astrocytes	fed-fast24
Dnmt3a	2.07782	0.00641313	0.0885617	0.379899	NA	astrocytes	fed-fast24
Pomc	1.25025	-0.00143155	0.088326	0.813461	NA	astrocytes	fed-fast24
Efr3b	3.59428	-0.0165246	0.0902882	0.0951826	NA	astrocytes	fed-fast24
Dnajc27	0.573354	-0.0025958	0.0885044	0.462824	NA	astrocytes	fed-fast24
Adcy3	0.914324	0.00244825	0.0884267	0.623334	NA	astrocytes	fed-fast24
Cenpo	0.0885532	-0.00111026	0.0885133	0.855355	NA	astrocytes	fed-fast24
Ptrhd1	1.31731	0.00585576	0.0886116	0.315826	NA	astrocytes	fed-fast24
Ncoa1	9.29193	0.00797057	0.0876318	0.607219	0.992029	astrocytes	fed-fast24
2900045O20Rik	0.151627	0.00124918	0.0885159	0.821234	NA	astrocytes	fed-fast24
Gm46332	0.1609	0.0013938	0.0885191	0.712649	NA	astrocytes	fed-fast24
Itsn2	2.54297	-0.00604467	0.0884628	0.448199	NA	astrocytes	fed-fast24
Gm3625	0.1301	0.00120263	0.0885148	0.821234	NA	astrocytes	fed-fast24
Fam228a	1.16106	0.00703074	0.0887624	0.194127	NA	astrocytes	fed-fast24
Fam228b	3.6129	-0.00457356	0.0881667	0.628585	NA	astrocytes	fed-fast24
Pfn4	2.05618	-0.000378624	0.0881931	0.959213	NA	astrocytes	fed-fast24
Sf3b6	18.7834	-0.0253006	0.0909971	0.235723	0.992029	astrocytes	fed-fast24
Fkbp1b	0.915596	-0.000750789	0.0883824	0.877462	NA	astrocytes	fed-fast24
Wdcp	1.04626	0.00569333	0.0886425	0.271189	NA	astrocytes	fed-fast24
Mfsd2b	0.248754	6.50239e-05	0.0884835	0.979129	NA	astrocytes	fed-fast24
Ubxn2a	2.45677	-0.00863277	0.0888088	0.260991	NA	astrocytes	fed-fast24
Atad2b	2.74314	-0.0015537	0.0881182	0.854207	NA	astrocytes	fed-fast24
Klhl29	0.1609	0.0013938	0.0885191	0.712649	NA	astrocytes	fed-fast24
2810032G03Rik	0.21055	0.00182577	0.0885263	0.643624	NA	astrocytes	fed-fast24
Gm48619	0.150856	0.00124764	0.0885159	0.821234	NA	astrocytes	fed-fast24
Ldah	2.56171	-0.00337433	0.088252	0.668653	NA	astrocytes	fed-fast24
Hs1bp3	0.81931	0.00310507	0.0884985	0.475076	NA	astrocytes	fed-fast24
Rhob	16.886	-0.0294675	0.0932041	0.151721	0.992029	astrocytes	fed-fast24
Pum2	7.02594	-0.00157566	0.0875584	0.901993	0.992029	astrocytes	fed-fast24
Laptm4a	66.0786	-0.0176297	0.0838041	0.57942	0.992029	astrocytes	fed-fast24
Wdr35	1.73182	-0.0017777	0.0882604	0.802764	NA	astrocytes	fed-fast24
Ttc32	1.24396	0.00258975	0.0884201	0.619083	NA	astrocytes	fed-fast24
Rdh14	3.6804	0.00568147	0.0882557	0.555638	NA	astrocytes	fed-fast24
Kcns3	2.20099	-0.00381544	0.0882909	0.625424	NA	astrocytes	fed-fast24
Gen1	0.0885532	-0.00111026	0.0885133	0.855355	NA	astrocytes	fed-fast24
Smc6	3.84608	0.000765152	0.0879503	0.940134	NA	astrocytes	fed-fast24
Rad51ap2	0.151627	0.00124918	0.0885159	0.821234	NA	astrocytes	fed-fast24
Fam49a	3.72194	-0.0037019	0.0881013	0.696971	NA	astrocytes	fed-fast24
Ddx1	5.30321	-0.0061479	0.0880828	0.585982	0.992029	astrocytes	fed-fast24
Nbas	2.59379	0.00153909	0.0881544	0.85224	NA	astrocytes	fed-fast24
Fam84a	0.58727	-0.00103409	0.0884496	0.780369	NA	astrocytes	fed-fast24
Trib2	5.98755	0.00166882	0.0876221	0.895253	0.992029	astrocytes	fed-fast24
Gm48605	0.0885532	-0.00111026	0.0885133	0.855355	NA	astrocytes	fed-fast24
Lpin1	4.27779	-0.00588744	0.0881981	0.569197	NA	astrocytes	fed-fast24
Ntsr2	120.696	0.0356744	0.0891689	0.310012	0.992029	astrocytes	fed-fast24
E2f6	2.64401	-0.00289185	0.0881922	0.723298	NA	astrocytes	fed-fast24
Rock2	3.00197	0.00133414	0.0881012	0.879207	NA	astrocytes	fed-fast24
Pqlc3	0.1609	0.0013938	0.0885191	0.712649	NA	astrocytes	fed-fast24
2410004P03Rik	0.517928	0.000192317	0.0884441	0.924139	NA	astrocytes	fed-fast24
Kcnf1	0.1301	0.00120263	0.0885148	0.821234	NA	astrocytes	fed-fast24
Pdia6	13.9856	0.0378107	0.09887	0.0374581	0.878185	astrocytes	fed-fast24
Atp6v1c2	0.0885532	-0.00111026	0.0885133	0.855355	NA	astrocytes	fed-fast24
Nol10	0.151627	0.00124918	0.0885159	0.821234	NA	astrocytes	fed-fast24
Odc1	7.95295	-0.00117018	0.0872853	0.934556	0.992423	astrocytes	fed-fast24
Hpcal1	1.0205	-0.00201274	0.0883861	0.711365	NA	astrocytes	fed-fast24
Gm5784	0.0885532	-0.00111026	0.0885133	0.855355	NA	astrocytes	fed-fast24
Asap2	5.21927	-0.0109083	0.0886859	0.361386	0.992029	astrocytes	fed-fast24
AC153140.2	0.1609	0.0013938	0.0885191	0.712649	NA	astrocytes	fed-fast24
Itgb1bp1	3.87444	-0.00795951	0.0884167	0.450526	NA	astrocytes	fed-fast24
Cpsf3	3.56781	0.00557905	0.0882546	0.561107	NA	astrocytes	fed-fast24
Iah1	1.94677	-0.00441162	0.0884409	0.494892	NA	astrocytes	fed-fast24
Adam17	2.24002	0.00548794	0.0884823	0.434546	NA	astrocytes	fed-fast24
Ywhaq	16.4169	-0.00394567	0.0863766	0.8373	0.992029	astrocytes	fed-fast24
Gm4419	0.169003	-5.64582e-05	0.0884903	0.981825	NA	astrocytes	fed-fast24
9030624G23Rik	0.151627	0.00124918	0.0885159	0.821234	NA	astrocytes	fed-fast24
Taf1b	1.51417	-0.00769463	0.0888082	0.210385	NA	astrocytes	fed-fast24
Grhl1	0.395759	-0.00125141	0.0884818	0.708221	NA	astrocytes	fed-fast24
Klf11	0.151627	0.00124918	0.0885159	0.821234	NA	astrocytes	fed-fast24
Cys1	0.350724	-0.000707566	0.0884705	0.809933	NA	astrocytes	fed-fast24
Rrm2	0.257557	-0.000799439	0.0884865	0.864695	NA	astrocytes	fed-fast24
Mboat2	12.9662	-0.019963	0.0901103	0.238381	0.992029	astrocytes	fed-fast24
Kidins220	12.8729	-0.00534158	0.0867749	0.768417	0.992029	astrocytes	fed-fast24
Id2	81.4927	-0.545664	0.282849	0.0016038	0.162432	astrocytes	fed-fast24
AC163354.1	0.169003	-5.64582e-05	0.0884903	0.981825	NA	astrocytes	fed-fast24
Rnf144a	2.61965	-0.0120092	0.0893775	0.136572	NA	astrocytes	fed-fast24
Rsad2	1.07223	0.00311582	0.0884712	0.512848	NA	astrocytes	fed-fast24
Cmpk2	1.82219	0.00429512	0.0884826	0.456241	NA	astrocytes	fed-fast24
Sox11	1.1476	0.00230332	0.0883969	0.669377	NA	astrocytes	fed-fast24
Colec11	0.111315	-0.00117712	0.0885146	0.855355	NA	astrocytes	fed-fast24
Rps7	33.9145	0.00769241	0.0851275	0.75686	0.992029	astrocytes	fed-fast24
Rnaseh1	1.05982	0.00364519	0.088464	0.498717	NA	astrocytes	fed-fast24
Adi1	1.20526	-0.00235636	0.0883651	0.688642	NA	astrocytes	fed-fast24
Trappc12	1.63302	0.00586552	0.0885386	0.396905	NA	astrocytes	fed-fast24
Eipr1	1.40301	-0.00539108	0.0885528	0.38309	NA	astrocytes	fed-fast24
Myt1l	0.0885532	-0.00111026	0.0885133	0.855355	NA	astrocytes	fed-fast24
C630031E19Rik	0.111315	-0.00117712	0.0885146	0.855355	NA	astrocytes	fed-fast24
Pxdn	1.60611	0.00563356	0.0885535	0.372317	NA	astrocytes	fed-fast24
Tpo	0.118655	-0.00119594	0.088515	0.855355	NA	astrocytes	fed-fast24
Sntg2	0.537732	-0.00461853	0.0886501	0.233263	NA	astrocytes	fed-fast24
Tmem18	1.83125	0.00725714	0.0886668	0.314392	NA	astrocytes	fed-fast24
Acp1	8.40096	-0.00369853	0.0874706	0.791587	0.992029	astrocytes	fed-fast24
Sh3yl1	0.231306	0.00196803	0.0885294	0.63207	NA	astrocytes	fed-fast24
Lamb1	0.1609	0.0013938	0.0885191	0.712649	NA	astrocytes	fed-fast24
Dld	7.41639	0.00561243	0.0876016	0.694904	0.992029	astrocytes	fed-fast24
Cbll1	1.66003	-0.00126505	0.0883082	0.837004	NA	astrocytes	fed-fast24
Bcap29	4.48428	-0.00184887	0.0878006	0.869693	NA	astrocytes	fed-fast24
Dus4l	0.463383	0.0043185	0.0886303	0.262995	NA	astrocytes	fed-fast24
Cog5	1.67337	-0.00256057	0.0883891	0.649093	NA	astrocytes	fed-fast24
Gpr22	0.1301	0.00120263	0.0885148	0.821234	NA	astrocytes	fed-fast24
Hbp1	4.21653	9.84038e-05	0.0878905	0.99357	NA	astrocytes	fed-fast24
Prkar2b	0.468616	-4.20487e-05	0.0884511	0.976308	NA	astrocytes	fed-fast24
Ccdc71l	1.07055	-0.00494946	0.0885461	0.386085	NA	astrocytes	fed-fast24
Nampt	2.34329	-0.00412675	0.0883318	0.58926	NA	astrocytes	fed-fast24
Gdap10	0.169003	-5.64582e-05	0.0884903	0.981825	NA	astrocytes	fed-fast24
4933406C10Rik	0.414716	-0.000481355	0.0884574	0.976646	NA	astrocytes	fed-fast24
Sypl	6.75331	-0.00955524	0.0882642	0.471444	0.992029	astrocytes	fed-fast24
Cdhr3	0.111315	-0.00117712	0.0885146	0.855355	NA	astrocytes	fed-fast24
Atxn7l1	0.533371	-0.0016072	0.0884567	0.724644	NA	astrocytes	fed-fast24
Efcab10	0.111315	-0.00117712	0.0885146	0.855355	NA	astrocytes	fed-fast24
Twistnb	3.4956	-0.0112141	0.0890814	0.231502	NA	astrocytes	fed-fast24
Twist1	0.0804502	0.00105792	0.0885119	0.821234	NA	astrocytes	fed-fast24
Hdac9	0.956254	-0.00708499	0.0888145	0.129843	NA	astrocytes	fed-fast24
Snx13	2.46215	0.0057466	0.0884806	0.435911	NA	astrocytes	fed-fast24
Tspan13	1.36826	0.00257287	0.0883537	0.679394	NA	astrocytes	fed-fast24
Bzw2	1.27972	-9.94108e-05	0.0883219	0.986013	NA	astrocytes	fed-fast24
Ankmy2	1.86769	6.21227e-05	0.088262	0.993159	NA	astrocytes	fed-fast24
Sostdc1	0.150856	0.00124764	0.0885159	0.821234	NA	astrocytes	fed-fast24
Ispd	0.732894	0.00476241	0.0886151	0.248791	NA	astrocytes	fed-fast24
Agmo	2.4023	0.0060246	0.0884233	0.471902	NA	astrocytes	fed-fast24
Dgkb	4.67263	0.0182745	0.0905791	0.1138	NA	astrocytes	fed-fast24
Etv1	2.33907	-0.00310203	0.0882811	0.671421	NA	astrocytes	fed-fast24
Arl4a	2.80747	-0.0103989	0.0889768	0.246094	NA	astrocytes	fed-fast24
Gm17056	0.199868	-0.00175181	0.0885252	0.681467	NA	astrocytes	fed-fast24
Ifrd1	6.67082	-0.0217126	0.0915208	0.0987049	0.992029	astrocytes	fed-fast24
Gm7008	0.150856	0.00124764	0.0885159	0.821234	NA	astrocytes	fed-fast24
Zfp277	2.52442	-0.00377601	0.088239	0.649051	NA	astrocytes	fed-fast24
Dock4	7.03758	0.00273011	0.0875916	0.835429	0.992029	astrocytes	fed-fast24
Immp2l	0.118655	-0.00119594	0.088515	0.855355	NA	astrocytes	fed-fast24
Lrrn3	0.39087	-0.000400219	0.0884586	0.94416	NA	astrocytes	fed-fast24
Dnajb9	10.0242	0.00233396	0.0871364	0.885319	0.992029	astrocytes	fed-fast24
Gm47096	0.318523	-0.00308095	0.0885645	0.45399	NA	astrocytes	fed-fast24
Pnpla8	8.15933	0.00682324	0.0876219	0.645535	0.992029	astrocytes	fed-fast24
Nrcam	30.9231	0.0376674	0.09578	0.152951	0.992029	astrocytes	fed-fast24
Stxbp6	0.319859	0.00123806	0.0884822	0.77288	NA	astrocytes	fed-fast24
Gm33680	1.09245	0.00534931	0.0885789	0.351518	NA	astrocytes	fed-fast24
Nova1	2.76642	0.0125663	0.0894021	0.159562	NA	astrocytes	fed-fast24
Prkd1	2.06444	0.00277621	0.0882701	0.70885	NA	astrocytes	fed-fast24
G2e3	1.17867	0.00691966	0.0887567	0.190105	NA	astrocytes	fed-fast24
Scfd1	2.86937	0.0063693	0.0883801	0.487589	NA	astrocytes	fed-fast24
Strn3	4.68999	0.0098176	0.0886701	0.358309	NA	astrocytes	fed-fast24
Ap4s1	3.68398	0.000964069	0.0879613	0.922901	NA	astrocytes	fed-fast24
Hectd1	7.10171	0.0154017	0.0894904	0.247362	0.992029	astrocytes	fed-fast24
Heatr5a	0.862104	-0.00223941	0.0884237	0.650175	NA	astrocytes	fed-fast24
Dtd2	3.52409	-0.00461621	0.0881794	0.622705	NA	astrocytes	fed-fast24
Nubpl	0.609523	-0.000127201	0.0884083	0.977678	NA	astrocytes	fed-fast24
Arhgap5	46.6488	0.0195936	0.0861129	0.496949	0.992029	astrocytes	fed-fast24
Akap6	2.74008	0.00216137	0.0881609	0.79838	NA	astrocytes	fed-fast24
Npas3	16.1587	0.00888062	0.0867863	0.65565	0.992029	astrocytes	fed-fast24
Egln3	0.302483	0.00241102	0.0885417	0.540121	NA	astrocytes	fed-fast24
Sptssa	7.61115	-0.00340795	0.0874385	0.808144	0.992029	astrocytes	fed-fast24
Eapp	6.24787	0.000637136	0.0875567	0.961691	0.994203	astrocytes	fed-fast24
Snx6	8.91711	0.0148033	0.0888946	0.345692	0.992029	astrocytes	fed-fast24
Cfl2	7.53756	0.0029575	0.0874855	0.831706	0.992029	astrocytes	fed-fast24
2700097O09Rik	0.972038	0.00447542	0.0885502	0.341812	NA	astrocytes	fed-fast24
Srp54a	0.892484	0.00198903	0.0884258	0.671755	NA	astrocytes	fed-fast24
Fam177a	0.299103	0.00111921	0.0884814	0.777574	NA	astrocytes	fed-fast24
Srp54b	0.111315	-0.00117712	0.0885146	0.855355	NA	astrocytes	fed-fast24
Srp54c	0.165262	-0.00129258	0.0885173	0.855355	NA	astrocytes	fed-fast24
Ppp2r3c	1.79081	0.00889248	0.0889031	0.207497	NA	astrocytes	fed-fast24
1110008L16Rik	0.626538	-0.00146653	0.0884373	0.723459	NA	astrocytes	fed-fast24
Psma6	9.57324	0.00654713	0.0873973	0.681256	0.992029	astrocytes	fed-fast24
Nfkbia	6.87132	-0.0225493	0.0919242	0.0747342	0.992029	astrocytes	fed-fast24
Ralgapa1	2.96507	0.00773279	0.0885732	0.385937	NA	astrocytes	fed-fast24
Brms1l	1.89978	-0.0049346	0.0884152	0.501976	NA	astrocytes	fed-fast24
Mbip	2.50527	-0.00754371	0.088622	0.357467	NA	astrocytes	fed-fast24
Nkx2-1	1.67412	0.000607565	0.0883011	0.923022	NA	astrocytes	fed-fast24
Slc25a21	1.52655	-0.00950102	0.089082	0.103788	NA	astrocytes	fed-fast24
Prps1l3	0.177106	-0.00143878	0.0885207	0.730506	NA	astrocytes	fed-fast24
Mipol1	0.751324	-0.00205858	0.0884517	0.636413	NA	astrocytes	fed-fast24
Foxa1	0.0804502	0.00105792	0.0885119	0.821234	NA	astrocytes	fed-fast24
Gm17529	0.0804502	0.00105792	0.0885119	0.821234	NA	astrocytes	fed-fast24
Sec23a	1.75609	0.00139549	0.0882739	0.837946	NA	astrocytes	fed-fast24
Gemin2	1.11382	0.00291596	0.0884063	0.611306	NA	astrocytes	fed-fast24
Trappc6b	4.47674	4.90974e-06	0.0878677	0.99926	NA	astrocytes	fed-fast24
Pnn	8.9322	0.00386434	0.0874356	0.78813	0.992029	astrocytes	fed-fast24
Mia2	4.85768	-0.00371443	0.0878744	0.747483	NA	astrocytes	fed-fast24
Fbxo33	1.97871	-0.00210633	0.088252	0.769807	NA	astrocytes	fed-fast24
Gm527	0.0804502	0.00105792	0.0885119	0.821234	NA	astrocytes	fed-fast24
Klhl28	2.00568	-0.00113454	0.0881962	0.880512	NA	astrocytes	fed-fast24
Togaram1	1.06635	0.000833234	0.0883473	0.888396	NA	astrocytes	fed-fast24
Prpf39	2.62408	0.00323993	0.0882105	0.700278	NA	astrocytes	fed-fast24
Fkbp3	10.5794	-0.0252093	0.0921258	0.139056	0.992029	astrocytes	fed-fast24
Fancm	0.525731	-0.00490975	0.0886708	0.212732	NA	astrocytes	fed-fast24
Mdga2	8.29227	-0.017415	0.0897052	0.251138	0.992029	astrocytes	fed-fast24
Rps29	76.4739	0.0237644	0.0850092	0.474008	0.992029	astrocytes	fed-fast24
Rpl36al	9.97761	0.0273364	0.0933754	0.0853112	0.992029	astrocytes	fed-fast24
Mgat2	3.17722	0.000243513	0.0879779	0.987118	NA	astrocytes	fed-fast24
Klhdc1	1.34951	0.00183111	0.0883601	0.749069	NA	astrocytes	fed-fast24
Klhdc2	3.71387	0.00014004	0.0879319	0.989822	NA	astrocytes	fed-fast24
Nemf	4.0478	0.0145652	0.0896778	0.167805	NA	astrocytes	fed-fast24
Arf6	1.89277	-0.000871947	0.0881997	0.907289	NA	astrocytes	fed-fast24
Vcpkmt	0.391634	-0.00205248	0.088498	0.637526	NA	astrocytes	fed-fast24
Sos2	2.92345	-0.00617095	0.0884094	0.472073	NA	astrocytes	fed-fast24
L2hgdh	0.745708	0.00295795	0.0884845	0.510776	NA	astrocytes	fed-fast24
Atp5s	1.26684	0.00666273	0.0886932	0.268002	NA	astrocytes	fed-fast24
Cdkl1	0.118655	-0.00119594	0.088515	0.855355	NA	astrocytes	fed-fast24
Map4k5	1.40354	-0.00270665	0.0883826	0.647434	NA	astrocytes	fed-fast24
Atl1	1.59467	0.00966864	0.0890851	0.133971	NA	astrocytes	fed-fast24
Sav1	1.2389	0.00895726	0.0890739	0.063072	NA	astrocytes	fed-fast24
Nin	1.28877	-0.00352515	0.0884228	0.551508	NA	astrocytes	fed-fast24
Pygl	1.55937	-0.00412892	0.0884607	0.482438	NA	astrocytes	fed-fast24
Trim9	20.9958	-0.0173388	0.0880837	0.42467	0.992029	astrocytes	fed-fast24
Tmx1	3.54493	0.00313356	0.0880841	0.739755	NA	astrocytes	fed-fast24
Frmd6	1.47178	-0.00204365	0.0883309	0.742125	NA	astrocytes	fed-fast24
Gm10457	0.150856	0.00124764	0.0885159	0.821234	NA	astrocytes	fed-fast24
Actr10	7.52953	-0.0065193	0.0877707	0.634219	0.992029	astrocytes	fed-fast24
Psma3	16.014	0.0153511	0.0880772	0.438742	0.992029	astrocytes	fed-fast24
Arid4a	3.31978	0.00459146	0.0881613	0.63529	NA	astrocytes	fed-fast24
Timm9	3.37288	0.00449474	0.0881389	0.649465	NA	astrocytes	fed-fast24
2700049A03Rik	0.480187	-0.00285934	0.0885234	0.498052	NA	astrocytes	fed-fast24
Dact1	0.199105	-0.000228958	0.0884881	0.980708	NA	astrocytes	fed-fast24
Daam1	6.08098	-0.0123736	0.0889641	0.308302	0.992029	astrocytes	fed-fast24
Gpr135	0.334266	-0.00137626	0.0884848	0.810149	NA	astrocytes	fed-fast24
L3hypdh	0.492277	0.00450092	0.0886425	0.240887	NA	astrocytes	fed-fast24
Jkamp	6.8609	-0.00816963	0.0879909	0.550633	0.992029	astrocytes	fed-fast24
Rtn1	19.6721	-0.0249807	0.0915954	0.188614	0.992029	astrocytes	fed-fast24
Lrrc9	2.30898	0.000550343	0.0881626	0.944784	NA	astrocytes	fed-fast24
Pcnx4	2.23368	0.00490658	0.0884085	0.511376	NA	astrocytes	fed-fast24
Dhrs7	13.1424	0.0110833	0.0876142	0.535511	0.992029	astrocytes	fed-fast24
Ppm1a	5.10101	-0.00156101	0.0877887	0.890562	0.992029	astrocytes	fed-fast24
4930447C04Rik	0.573674	-0.00103625	0.0884391	0.793909	NA	astrocytes	fed-fast24
Six6	1.20349	0.00361222	0.0884841	0.470359	NA	astrocytes	fed-fast24
Gm26709	0.0885532	-0.00111026	0.0885133	0.855355	NA	astrocytes	fed-fast24
Mnat1	2.68892	-0.00406594	0.0882367	0.632413	NA	astrocytes	fed-fast24
Trmt5	0.592075	0.00195789	0.0884567	0.653687	NA	astrocytes	fed-fast24
Slc38a6	0.733876	4.23791e-05	0.0883944	0.991935	NA	astrocytes	fed-fast24
Prkch	0.111315	-0.00117712	0.0885146	0.855355	NA	astrocytes	fed-fast24
Gm15283	0.1301	0.00120263	0.0885148	0.821234	NA	astrocytes	fed-fast24
Hif1a	12.2194	0.0255188	0.092226	0.140057	0.992029	astrocytes	fed-fast24
Snapc1	3.35804	-0.00146698	0.0880302	0.87372	NA	astrocytes	fed-fast24
Syt16	0.1301	0.00120263	0.0885148	0.821234	NA	astrocytes	fed-fast24
Dbpht2	0.334266	-0.00137626	0.0884848	0.810149	NA	astrocytes	fed-fast24
Gm34552	0.218653	0.000237559	0.0884864	0.980052	NA	astrocytes	fed-fast24
Rhoj	2.21395	-0.00221804	0.0882464	0.767171	NA	astrocytes	fed-fast24
Ppp2r5e	2.23591	-0.0026801	0.0882269	0.730777	NA	astrocytes	fed-fast24
Wdr89	1.04044	-0.00463289	0.0885275	0.408301	NA	astrocytes	fed-fast24
Sgpp1	1.45287	0.00118163	0.0883093	0.848846	NA	astrocytes	fed-fast24
Syne2	0.598206	0.00207196	0.088471	0.620693	NA	astrocytes	fed-fast24
Mthfd1	5.85992	-0.00126925	0.0875904	0.919075	0.992423	astrocytes	fed-fast24
Zbtb25	0.575316	-0.00204139	0.0884728	0.640086	NA	astrocytes	fed-fast24
Zbtb1	1.45773	-0.000813701	0.0882989	0.896419	NA	astrocytes	fed-fast24
4930426I24Rik	0.413026	0.00134522	0.0884857	0.706044	NA	astrocytes	fed-fast24
Hspa2	24.5248	-0.013888	0.0872682	0.514242	0.992029	astrocytes	fed-fast24
Ppp1r36	1.27797	-0.00727162	0.0888338	0.153214	NA	astrocytes	fed-fast24
Plekhg3	0.22263	-0.00161212	0.0885244	0.681489	NA	astrocytes	fed-fast24
AI463170	0.0885532	-0.00111026	0.0885133	0.855355	NA	astrocytes	fed-fast24
Sptb	0.419078	-0.00320485	0.0885729	0.388155	NA	astrocytes	fed-fast24
Churc1	7.46462	-0.0235279	0.0919716	0.102777	0.992029	astrocytes	fed-fast24
Fntb	0.367409	-0.000887246	0.0884789	0.781414	NA	astrocytes	fed-fast24
Max	4.46703	-0.0118767	0.0889585	0.295802	NA	astrocytes	fed-fast24
Fut8	6.03726	0.0174783	0.0902884	0.136031	0.992029	astrocytes	fed-fast24
Gphn	4.35538	-0.00549785	0.0880957	0.61015	NA	astrocytes	fed-fast24
Mpp5	4.93744	0.00802256	0.0883302	0.476744	NA	astrocytes	fed-fast24
Atp6v1d	6.38048	-0.00530081	0.0878026	0.677566	0.992029	astrocytes	fed-fast24
Eif2s1	3.58685	0.0135242	0.0894869	0.178616	NA	astrocytes	fed-fast24
Plek2	0.165262	-0.00129258	0.0885173	0.855355	NA	astrocytes	fed-fast24
Tmem229b	0.1609	0.0013938	0.0885191	0.712649	NA	astrocytes	fed-fast24
Pigh	2.54324	0.00544574	0.0883714	0.515071	NA	astrocytes	fed-fast24
Vti1b	4.38502	0.000263244	0.0879356	0.980145	NA	astrocytes	fed-fast24
Rdh11	4.15677	0.00192279	0.0880557	0.834458	NA	astrocytes	fed-fast24
Rdh12	0.0804502	0.00105792	0.0885119	0.821234	NA	astrocytes	fed-fast24
Zfyve26	1.33796	0.00974758	0.0891303	0.105151	NA	astrocytes	fed-fast24
Rad51b	0.151627	0.00124918	0.0885159	0.821234	NA	astrocytes	fed-fast24
Zfp36l1	22.4954	-0.0109285	0.0866381	0.611954	0.992029	astrocytes	fed-fast24
Gm26669	0.781654	-0.00326485	0.0884881	0.474489	NA	astrocytes	fed-fast24
Actn1	2.01335	-0.00224823	0.0883287	0.725365	NA	astrocytes	fed-fast24
Dcaf5	1.33555	-0.0038703	0.0884517	0.505352	NA	astrocytes	fed-fast24
Gm30025	1.9471	-0.00584054	0.0885082	0.421874	NA	astrocytes	fed-fast24
Exd2	1.73065	0.00737262	0.0887393	0.25397	NA	astrocytes	fed-fast24
Galnt16	8.96947	0.0106462	0.0882187	0.466893	0.992029	astrocytes	fed-fast24
Erh	6.495	-0.00369694	0.0875613	0.783949	0.992029	astrocytes	fed-fast24
Slc39a9	1.10686	0.0023642	0.0883821	0.677669	NA	astrocytes	fed-fast24
Plekhd1	0.362177	0.00341485	0.0885795	0.383382	NA	astrocytes	fed-fast24
Ccdc177	0.0885532	-0.00111026	0.0885133	0.855355	NA	astrocytes	fed-fast24
Susd6	3.71715	0.00133081	0.087972	0.895492	NA	astrocytes	fed-fast24
Srsf5	27.9546	-0.0294556	0.0918584	0.234261	0.992029	astrocytes	fed-fast24
Smoc1	2.31759	-0.00836404	0.0887776	0.272444	NA	astrocytes	fed-fast24
Gm20498	0.444518	-0.00351721	0.088589	0.337338	NA	astrocytes	fed-fast24
Cox16	1.57208	0.00709196	0.0887342	0.252959	NA	astrocytes	fed-fast24
Gm4787	0.111315	-0.00117712	0.0885146	0.855355	NA	astrocytes	fed-fast24
Adam4	0.111315	-0.00117712	0.0885146	0.855355	NA	astrocytes	fed-fast24
Synj2bp	2.18053	-0.000218421	0.0881818	0.976193	NA	astrocytes	fed-fast24
Adam21	0.0804502	0.00105792	0.0885119	0.821234	NA	astrocytes	fed-fast24
Med6	2.21223	0.00400892	0.0882737	0.623157	NA	astrocytes	fed-fast24
Ttc9	0.272216	0.000536913	0.0884814	0.838317	NA	astrocytes	fed-fast24
Pcnx	1.77374	0.00329531	0.0883575	0.619191	NA	astrocytes	fed-fast24
Sipa1l1	1.75601	0.000949767	0.0882772	0.886084	NA	astrocytes	fed-fast24
Rgs6	3.29291	-0.00275966	0.0881075	0.761601	NA	astrocytes	fed-fast24
Dpf3	1.07728	0.00299911	0.0884403	0.559859	NA	astrocytes	fed-fast24
Dcaf4	0.253815	-0.00210212	0.0885328	0.652896	NA	astrocytes	fed-fast24
Zfyve1	0.842102	-0.000836001	0.0884068	0.85251	NA	astrocytes	fed-fast24
Rbm25	10.2281	0.0142209	0.0885719	0.393025	0.992029	astrocytes	fed-fast24
Gm29361	0.0885532	-0.00111026	0.0885133	0.855355	NA	astrocytes	fed-fast24
Psen1	1.97976	0.00214369	0.0882179	0.782587	NA	astrocytes	fed-fast24
Numb	2.17522	0.00273927	0.0882374	0.726005	NA	astrocytes	fed-fast24
Riox1	0.940865	0.000793433	0.0883684	0.878321	NA	astrocytes	fed-fast24
Acot2	2.83487	0.0106385	0.0890438	0.222936	NA	astrocytes	fed-fast24
Acot1	6.53914	0.00139493	0.0874407	0.920121	0.992423	astrocytes	fed-fast24
Acot6	0.907927	0.000271431	0.0883789	0.95606	NA	astrocytes	fed-fast24
Dnal1	1.10792	-0.00266533	0.0884367	0.585365	NA	astrocytes	fed-fast24
Elmsan1	0.1301	0.00120263	0.0885148	0.821234	NA	astrocytes	fed-fast24
Ptgr2	6.04278	-0.00635056	0.0879552	0.608071	0.992029	astrocytes	fed-fast24
Zfp410	1.50629	0.00368085	0.0884181	0.547927	NA	astrocytes	fed-fast24
Fam161b	1.20339	-0.0061097	0.0886364	0.307697	NA	astrocytes	fed-fast24
Coq6	0.0885532	-0.00111026	0.0885133	0.855355	NA	astrocytes	fed-fast24
Entpd5	2.83618	-0.00454165	0.0882165	0.61585	NA	astrocytes	fed-fast24
Bbof1	1.39867	-0.00333778	0.0884108	0.578549	NA	astrocytes	fed-fast24
Rnf113a2	2.09217	-0.00839627	0.0887855	0.264971	NA	astrocytes	fed-fast24
Aldh6a1	11.1438	-0.0247868	0.0919834	0.142628	0.992029	astrocytes	fed-fast24
Lin52	1.68895	0.00111916	0.0882672	0.868585	NA	astrocytes	fed-fast24
Abcd4	2.0375	-0.00119696	0.0882383	0.865938	NA	astrocytes	fed-fast24
Npc2	23.9723	-0.0160013	0.0870459	0.498966	0.992029	astrocytes	fed-fast24
Isca2	6.36134	-0.0113717	0.0887386	0.349438	0.992029	astrocytes	fed-fast24
Arel1	1.07233	-0.00209067	0.0883732	0.713332	NA	astrocytes	fed-fast24
Fcf1	1.4057	0.00247376	0.0883361	0.698517	NA	astrocytes	fed-fast24
Ylpm1	3.81308	0.00383423	0.0880316	0.710056	NA	astrocytes	fed-fast24
Prox2	0.1609	0.0013938	0.0885191	0.712649	NA	astrocytes	fed-fast24
Dlst	4.25903	-0.00229097	0.0878938	0.83009	NA	astrocytes	fed-fast24
Pgf	6.73842	-0.00416926	0.0876878	0.744935	0.992029	astrocytes	fed-fast24
Eif2b2	3.68247	0.0115472	0.0891352	0.228173	NA	astrocytes	fed-fast24
Mlh3	1.67768	0.00836088	0.0888825	0.182144	NA	astrocytes	fed-fast24
Acyp1	4.63596	-0.00984314	0.0886088	0.380617	NA	astrocytes	fed-fast24
Zc2hc1c	1.25022	0.00703484	0.0887799	0.172484	NA	astrocytes	fed-fast24
Nek9	2.29063	0.00733831	0.0886285	0.348475	NA	astrocytes	fed-fast24
Tmed10	34.9176	0.0252003	0.0886405	0.359746	0.992029	astrocytes	fed-fast24
Fos	84.1184	-0.0144788	0.0892991	0.266726	0.992029	astrocytes	fed-fast24
Jdp2	0.421735	-0.00223336	0.0885029	0.601466	NA	astrocytes	fed-fast24
Flvcr2	0.0804502	0.00105792	0.0885119	0.821234	NA	astrocytes	fed-fast24
Erg28	9.55784	0.0187362	0.090008	0.230067	0.992029	astrocytes	fed-fast24
Ttll5	1.62226	0.00126535	0.0883295	0.831788	NA	astrocytes	fed-fast24
Tgfb3	0.870358	-0.00450312	0.0885581	0.360764	NA	astrocytes	fed-fast24
Ift43	4.59982	0.0137362	0.0894029	0.215413	NA	astrocytes	fed-fast24
Gpatch2l	1.27065	-0.0111199	0.089401	0.0443291	NA	astrocytes	fed-fast24
Vash1	0.150856	0.00124764	0.0885159	0.821234	NA	astrocytes	fed-fast24
Angel1	0.83786	0.000943747	0.0883867	0.846224	NA	astrocytes	fed-fast24
Irf2bpl	4.43	0.0043624	0.0880072	0.687162	NA	astrocytes	fed-fast24
Cipc	3.92509	-0.00845738	0.0884764	0.426988	NA	astrocytes	fed-fast24
Pomt2	3.37217	0.00436297	0.0881735	0.641519	NA	astrocytes	fed-fast24
Gstz1	4.15353	-0.00827602	0.0883878	0.452602	NA	astrocytes	fed-fast24
Tmed8	0.778166	-4.64328e-06	0.0883932	0.999836	NA	astrocytes	fed-fast24
Vipas39	1.5912	-0.00443564	0.0884465	0.491703	NA	astrocytes	fed-fast24
Ahsa1	3.82615	0.00606492	0.0882595	0.539514	NA	astrocytes	fed-fast24
Sptlc2	1.34878	-0.000783725	0.088309	0.896824	NA	astrocytes	fed-fast24
Gm26764	0.111315	-0.00117712	0.0885146	0.855355	NA	astrocytes	fed-fast24
Alkbh1	1.50677	-0.00281699	0.0883781	0.643524	NA	astrocytes	fed-fast24
Slirp	6.54859	-0.00889103	0.0882005	0.495496	0.992029	astrocytes	fed-fast24
Snw1	9.3601	0.00635747	0.0873808	0.688762	0.992029	astrocytes	fed-fast24
Adck1	1.70305	-0.00164583	0.0882946	0.799873	NA	astrocytes	fed-fast24
3200001D21Rik	0.165262	-0.00129258	0.0885173	0.855355	NA	astrocytes	fed-fast24
Nrxn3	2.3813	0.00295797	0.088196	0.722023	NA	astrocytes	fed-fast24
Dio2	0.663252	0.00263702	0.0884676	0.565632	NA	astrocytes	fed-fast24
Cep128	0.406677	-0.00122143	0.0884758	0.763327	NA	astrocytes	fed-fast24
Tshr	0.89245	0.000207861	0.0883759	0.966654	NA	astrocytes	fed-fast24
Gtf2a1	2.33227	-0.00860184	0.0887881	0.274456	NA	astrocytes	fed-fast24
Ston2	1.49811	-0.000770381	0.0882982	0.901501	NA	astrocytes	fed-fast24
Sel1l	6.16978	-0.00263658	0.0876795	0.830243	0.992029	astrocytes	fed-fast24
Flrt2	1.67629	0.00255797	0.0883354	0.691394	NA	astrocytes	fed-fast24
Galc	2.08018	-0.00126819	0.0882584	0.851724	NA	astrocytes	fed-fast24
Kcnk10	0.597845	0.00269181	0.0885021	0.441063	NA	astrocytes	fed-fast24
Gm40893	0.369508	0.00154984	0.0884867	0.704041	NA	astrocytes	fed-fast24
Spata7	3.27485	-0.0025723	0.0881743	0.754216	NA	astrocytes	fed-fast24
Ptpn21	0.817095	-0.00117241	0.0884018	0.803899	NA	astrocytes	fed-fast24
Zc3h14	3.98966	0.0151636	0.089919	0.125728	NA	astrocytes	fed-fast24
Eml5	0.605782	-0.00156057	0.0884411	0.724746	NA	astrocytes	fed-fast24
Ttc8	4.64913	0.00151823	0.0878318	0.891714	NA	astrocytes	fed-fast24
Foxn3	5.27119	0.00693155	0.0881752	0.541138	0.992029	astrocytes	fed-fast24
1700064M15Rik	0.0804502	0.00105792	0.0885119	0.821234	NA	astrocytes	fed-fast24
Tdp1	0.494866	-0.00293991	0.0885267	0.484037	NA	astrocytes	fed-fast24
Psmc1	6.41319	0.00517425	0.0878856	0.670941	0.992029	astrocytes	fed-fast24
Nrde2	1.4916	0.00143972	0.0882986	0.825119	NA	astrocytes	fed-fast24
Calm1	64.8587	-0.0339309	0.0904031	0.289018	0.992029	astrocytes	fed-fast24
Ttc7b	0.525731	-0.00490975	0.0886708	0.212732	NA	astrocytes	fed-fast24
Rps6ka5	0.958148	-0.00353305	0.0884736	0.498126	NA	astrocytes	fed-fast24
Dglucy	0.312528	0.00265408	0.0885506	0.483455	NA	astrocytes	fed-fast24
Ccdc88c	4.63608	-0.0015922	0.0877717	0.889042	NA	astrocytes	fed-fast24
Ppp4r3a	4.31856	-0.0106274	0.088799	0.322234	NA	astrocytes	fed-fast24
D130020L05Rik	1.8477	0.00515658	0.0884822	0.446988	NA	astrocytes	fed-fast24
Gpx3	5.23687	-0.0326178	0.0974864	0.000294364	0.0465832	astrocytes	fed-fast24
Trip11	7.25702	0.0159745	0.0896018	0.239304	0.992029	astrocytes	fed-fast24
Atxn3	0.337308	-0.000840755	0.0884732	0.809261	NA	astrocytes	fed-fast24
Cpsf2	1.03559	0.00285724	0.0884345	0.575751	NA	astrocytes	fed-fast24
Slc24a4	0.723966	-0.0046599	0.0885965	0.267641	NA	astrocytes	fed-fast24
Rin3	0.0804502	0.00105792	0.0885119	0.821234	NA	astrocytes	fed-fast24
Lgmn	14.279	-0.0212323	0.090072	0.262235	0.992029	astrocytes	fed-fast24
Golga5	1.62237	0.00364152	0.0883969	0.565906	NA	astrocytes	fed-fast24
Chga	1.14132	-0.0030222	0.0884373	0.559106	NA	astrocytes	fed-fast24
Itpk1	1.60141	0.00795541	0.0888042	0.236337	NA	astrocytes	fed-fast24
Gm20604	1.07431	0.00705549	0.0887722	0.203322	NA	astrocytes	fed-fast24
Moap1	0.0804502	0.00105792	0.0885119	0.821234	NA	astrocytes	fed-fast24
Tmem251	1.21801	0.00263901	0.0884122	0.621828	NA	astrocytes	fed-fast24
Gon7	1.0747	-0.00335805	0.088444	0.534499	NA	astrocytes	fed-fast24
Ubr7	2.6391	0.00479164	0.0882526	0.59408	NA	astrocytes	fed-fast24
Btbd7	4.17887	0.00364965	0.0879698	0.734484	NA	astrocytes	fed-fast24
Unc79	0.708523	-0.00243061	0.0884569	0.578537	NA	astrocytes	fed-fast24
Prima1	0.150856	0.00124764	0.0885159	0.821234	NA	astrocytes	fed-fast24
Fam181a	2.45958	-0.00339559	0.0882993	0.651545	NA	astrocytes	fed-fast24
Gm29508	2.0951	-0.00351847	0.0882783	0.651672	NA	astrocytes	fed-fast24
Asb2	0.239409	0.000339851	0.0884855	0.979405	NA	astrocytes	fed-fast24
Otub2	0.805053	0.000469512	0.0883944	0.917798	NA	astrocytes	fed-fast24
Ddx24	12.0974	0.0475769	0.106127	0.0176999	0.597548	astrocytes	fed-fast24
Ifi27	27.5429	0.0131933	0.0878818	0.478467	0.992029	astrocytes	fed-fast24
Ifi27l2a	0.150856	0.00124764	0.0885159	0.821234	NA	astrocytes	fed-fast24
Ppp4r4	0.191765	-0.000189364	0.0884885	0.980956	NA	astrocytes	fed-fast24
Serpina3n	20.3021	0.00335134	0.0872735	0.827786	0.992029	astrocytes	fed-fast24
Dicer1	2.55851	0.00591147	0.0884735	0.449202	NA	astrocytes	fed-fast24
Clmn	3.13582	-0.00432655	0.0881613	0.644952	NA	astrocytes	fed-fast24
Snhg10	0.455962	-0.00186692	0.0884858	0.608748	NA	astrocytes	fed-fast24
Glrx5	4.75468	0.00162952	0.0878268	0.885183	NA	astrocytes	fed-fast24
D430019H16Rik	0.207208	-0.00180355	0.0885262	0.675339	NA	astrocytes	fed-fast24
Bdkrb2	0.329904	0.00133389	0.0884893	0.725485	NA	astrocytes	fed-fast24
Atg2b	0.904667	0.00285927	0.0884337	0.582991	NA	astrocytes	fed-fast24
Gskip	2.96528	0.00954047	0.0888255	0.287848	NA	astrocytes	fed-fast24
Papola	3.11973	-0.00324024	0.0881538	0.71619	NA	astrocytes	fed-fast24
Vrk1	0.334266	-0.00137626	0.0884848	0.810149	NA	astrocytes	fed-fast24
Setd3	4.83002	-0.0117576	0.08896	0.292049	NA	astrocytes	fed-fast24
Ccnk	2.6794	-0.0017587	0.0880959	0.832335	NA	astrocytes	fed-fast24
Ccdc85c	1.51564	0.00362059	0.0883955	0.569801	NA	astrocytes	fed-fast24
Hhipl1	0.111315	-0.00117712	0.0885146	0.855355	NA	astrocytes	fed-fast24
Cyp46a1	1.23129	-0.00280065	0.0883769	0.641506	NA	astrocytes	fed-fast24
Eml1	1.10058	-0.00243282	0.088439	0.603066	NA	astrocytes	fed-fast24
Evl	1.09805	0.00149627	0.0883687	0.781392	NA	astrocytes	fed-fast24
Yy1	4.69391	0.00711984	0.0882578	0.518134	NA	astrocytes	fed-fast24
Slc25a29	1.11233	-0.00623026	0.0886982	0.22896	NA	astrocytes	fed-fast24
Slc25a47	0.830148	-0.00217008	0.0884188	0.66406	NA	astrocytes	fed-fast24
Wars	2.09779	-0.00128157	0.0882655	0.846827	NA	astrocytes	fed-fast24
Wdr25	0.533225	0.000415439	0.0884495	0.943132	NA	astrocytes	fed-fast24
Begain	0.1301	0.00120263	0.0885148	0.821234	NA	astrocytes	fed-fast24
Dlk1	1.63968	0.00772194	0.0888358	0.183896	NA	astrocytes	fed-fast24
Meg3	13.748	-0.0146484	0.0888831	0.346928	0.992029	astrocytes	fed-fast24
B830012L14Rik	0.0885532	-0.00111026	0.0885133	0.855355	NA	astrocytes	fed-fast24
Mirg	0.169003	-5.64582e-05	0.0884903	0.981825	NA	astrocytes	fed-fast24
Ppp2r5c	2.03039	-0.00984922	0.0890458	0.169308	NA	astrocytes	fed-fast24
Gm35558-ENSMUSG00000113702	0.0804502	0.00105792	0.0885119	0.821234	NA	astrocytes	fed-fast24
Gm35558-ENSMUSG00000113781	0.299103	0.00111921	0.0884814	0.777574	NA	astrocytes	fed-fast24
Dync1h1	6.98306	0.00575112	0.0878234	0.657261	0.992029	astrocytes	fed-fast24
Hsp90aa1	32.9577	-0.0246274	0.0892536	0.332705	0.992029	astrocytes	fed-fast24
Wdr20	2.76469	-0.000424236	0.0881052	0.958796	NA	astrocytes	fed-fast24
Mok	1.93914	-0.00224527	0.0882496	0.759008	NA	astrocytes	fed-fast24
Zfp839	0.241351	0.00177479	0.0885279	0.617927	NA	astrocytes	fed-fast24
Cinp	1.22874	-0.00339105	0.0884204	0.563485	NA	astrocytes	fed-fast24
Tecpr2	2.12768	0.00842595	0.0888094	0.247719	NA	astrocytes	fed-fast24
Ankrd9	0.657938	0.000443192	0.0884079	0.921198	NA	astrocytes	fed-fast24
Rcor1	0.958614	0.00276849	0.0884177	0.60463	NA	astrocytes	fed-fast24
Traf3	0.798113	-0.002541	0.0884518	0.556778	NA	astrocytes	fed-fast24
Cdc42bpb	2.14867	0.00770107	0.0886961	0.308725	NA	astrocytes	fed-fast24
Exoc3l4	1.99058	0.00235567	0.0882527	0.753081	NA	astrocytes	fed-fast24
Tnfaip2	0.151627	0.00124918	0.0885159	0.821234	NA	astrocytes	fed-fast24
Gm40578	1.56535	-0.00425509	0.0884242	0.517232	NA	astrocytes	fed-fast24
Gm266	7.30332	-0.00393332	0.0875711	0.76971	0.992029	astrocytes	fed-fast24
Eif5	18.1982	-0.0301313	0.0936687	0.134492	0.992029	astrocytes	fed-fast24
Mark3	6.59284	0.00246598	0.0876121	0.849981	0.992029	astrocytes	fed-fast24
Ckb	509.207	-0.228591	0.125982	0.00530352	0.312291	astrocytes	fed-fast24
Trmt61a	0.404671	-0.000994308	0.0884712	0.799024	NA	astrocytes	fed-fast24
Bag5	2.01239	-0.00929241	0.0889229	0.222551	NA	astrocytes	fed-fast24
Apopt1	4.90569	0.00226053	0.0878267	0.841426	NA	astrocytes	fed-fast24
Klc1	2.51103	0.00631411	0.0884749	0.439161	NA	astrocytes	fed-fast24
Zfyve21	9.80132	0.00257101	0.0871395	0.870116	0.992029	astrocytes	fed-fast24
Ppp1r13b	1.47103	0.00253926	0.0884051	0.62981	NA	astrocytes	fed-fast24
2010107E04Rik	24.2897	0.0151326	0.0873868	0.493681	0.992029	astrocytes	fed-fast24
Aspg	2.56759	-0.00683853	0.0885464	0.400736	NA	astrocytes	fed-fast24
Kif26a	0.248754	6.50239e-05	0.0884835	0.979129	NA	astrocytes	fed-fast24
Tmem179	0.169003	-5.64582e-05	0.0884903	0.981825	NA	astrocytes	fed-fast24
Inf2	2.55552	0.00496363	0.0883726	0.536228	NA	astrocytes	fed-fast24
Adssl1	0.177106	-0.00143878	0.0885207	0.730506	NA	astrocytes	fed-fast24
Siva1	2.18142	-0.00842007	0.0887624	0.287176	NA	astrocytes	fed-fast24
Akt1	2.73533	-0.00194795	0.088131	0.819078	NA	astrocytes	fed-fast24
Zbtb42	0.0885532	-0.00111026	0.0885133	0.855355	NA	astrocytes	fed-fast24
Cep170b	0.118655	-0.00119594	0.088515	0.855355	NA	astrocytes	fed-fast24
Ahnak2	0.0804502	0.00105792	0.0885119	0.821234	NA	astrocytes	fed-fast24
BC022687	1.17213	-0.000581487	0.0883248	0.920341	NA	astrocytes	fed-fast24
Cdca4	0.151627	0.00124918	0.0885159	0.821234	NA	astrocytes	fed-fast24
Nudt14	0.571575	-0.00371722	0.0885567	0.392224	NA	astrocytes	fed-fast24
Brf1	1.27263	-0.00034987	0.0883181	0.951943	NA	astrocytes	fed-fast24
Btbd6	1.147	0.000629228	0.0883427	0.911694	NA	astrocytes	fed-fast24
Pacs2	1.06209	0.00415687	0.0884977	0.443907	NA	astrocytes	fed-fast24
Mta1	2.63285	0.00101138	0.0881221	0.905839	NA	astrocytes	fed-fast24
Crip2	23.1214	-0.0466277	0.103427	0.0557931	0.988676	astrocytes	fed-fast24
Crip1	5.06876	0.000671265	0.0877452	0.954906	NA	astrocytes	fed-fast24
Tmem121	3.26483	0.000301262	0.0879682	0.977285	NA	astrocytes	fed-fast24
Zfp386	1.70001	0.00664183	0.0886451	0.321093	NA	astrocytes	fed-fast24
Vipr2	0.165262	-0.00129258	0.0885173	0.855355	NA	astrocytes	fed-fast24
Gm20658	0.0804502	0.00105792	0.0885119	0.821234	NA	astrocytes	fed-fast24
Wdr60	2.17457	-0.00877525	0.0888064	0.273383	NA	astrocytes	fed-fast24
Esyt2	2.02536	0.00590712	0.0885302	0.400454	NA	astrocytes	fed-fast24
Ptprn2	0.253815	-0.00210212	0.0885328	0.652896	NA	astrocytes	fed-fast24
Gm5441	0.231306	0.00196803	0.0885294	0.63207	NA	astrocytes	fed-fast24
AC163032.1	1.03743	-0.00509477	0.0885892	0.310489	NA	astrocytes	fed-fast24
Sp4	1.88008	0.000767789	0.0882886	0.903759	NA	astrocytes	fed-fast24
Itgb8	18.5633	-0.0356574	0.0963189	0.103595	0.992029	astrocytes	fed-fast24
Selenop	58.5288	-0.0786132	0.12929	0.0497748	0.958503	astrocytes	fed-fast24
Ccdc152	1.0786	0.00642847	0.0887026	0.222091	NA	astrocytes	fed-fast24
Ghr	3.63074	0.00453445	0.088086	0.660134	NA	astrocytes	fed-fast24
Fbxo4	0.810475	-0.0019225	0.0884313	0.677036	NA	astrocytes	fed-fast24
AW549877	4.40043	-0.00124009	0.0878177	0.909402	NA	astrocytes	fed-fast24
Oxct1	15.1694	-0.0150873	0.0882132	0.427217	0.992029	astrocytes	fed-fast24
Plcxd3	0.0804502	0.00105792	0.0885119	0.821234	NA	astrocytes	fed-fast24
Rpl37	44.0346	-0.0128349	0.0843099	0.652096	0.992029	astrocytes	fed-fast24
Prkaa1	1.17612	-0.00490788	0.0885544	0.370139	NA	astrocytes	fed-fast24
Ttc33	2.15326	0.00377965	0.0882929	0.628392	NA	astrocytes	fed-fast24
Dab2	4.19484	0.00521393	0.0881332	0.616394	NA	astrocytes	fed-fast24
Fyb	0.0885532	-0.00111026	0.0885133	0.855355	NA	astrocytes	fed-fast24
Rictor	3.74143	-0.00899641	0.0886506	0.357742	NA	astrocytes	fed-fast24
Osmr	1.35478	0.00487645	0.0885113	0.424128	NA	astrocytes	fed-fast24
Lifr	4.40212	-0.0044323	0.0879832	0.684976	NA	astrocytes	fed-fast24
Gm49207	0.169003	-5.64582e-05	0.0884903	0.981825	NA	astrocytes	fed-fast24
Wdr70	2.11635	0.00877441	0.0888816	0.216932	NA	astrocytes	fed-fast24
Nup155	0.667721	-0.000247935	0.0884293	0.950729	NA	astrocytes	fed-fast24
2410089E03Rik	4.22853	0.00639789	0.0882226	0.543968	NA	astrocytes	fed-fast24
Nipbl	8.06558	-0.00209363	0.0873614	0.881474	0.992029	astrocytes	fed-fast24
Slc1a3	198.565	-0.0557326	0.0956978	0.190872	0.992029	astrocytes	fed-fast24
Ranbp3l	0.717097	-0.00269682	0.0884689	0.554077	NA	astrocytes	fed-fast24
Nadk2	11.3599	-0.015877	0.0888467	0.357102	0.992029	astrocytes	fed-fast24
Skp2	0.207208	-0.00180355	0.0885262	0.675339	NA	astrocytes	fed-fast24
Lmbrd2	0.686611	-0.00122444	0.0884523	0.753697	NA	astrocytes	fed-fast24
Capsl	0.485893	-6.65205e-05	0.0884417	0.981126	NA	astrocytes	fed-fast24
Spef2	2.08643	0.00848759	0.0888466	0.227362	NA	astrocytes	fed-fast24
Prlr	0.0804502	0.00105792	0.0885119	0.821234	NA	astrocytes	fed-fast24
Dnajc21	0.577416	0.000272251	0.0884337	0.950041	NA	astrocytes	fed-fast24
Brix1	1.9191	-0.00161051	0.0882543	0.82176	NA	astrocytes	fed-fast24
Rad1	1.21501	-0.00518449	0.0885703	0.354706	NA	astrocytes	fed-fast24
Rai14	0.165262	-0.00129258	0.0885173	0.855355	NA	astrocytes	fed-fast24
C1qtnf3	0.199105	-0.000228958	0.0884881	0.980708	NA	astrocytes	fed-fast24
Amacr	1.17509	0.000855792	0.0883176	0.888012	NA	astrocytes	fed-fast24
Slc45a2	0.0804502	0.00105792	0.0885119	0.821234	NA	astrocytes	fed-fast24
Adamts12	0.21055	0.00182577	0.0885263	0.643624	NA	astrocytes	fed-fast24
Tars	2.00198	0.00662558	0.0886148	0.335893	NA	astrocytes	fed-fast24
Sub1	16.9893	0.000815403	0.0860916	0.969798	0.994284	astrocytes	fed-fast24
Gm34759	0.165262	-0.00129258	0.0885173	0.855355	NA	astrocytes	fed-fast24
Zfr	5.44727	0.00611986	0.0879452	0.623472	0.992029	astrocytes	fed-fast24
Mtmr12	0.863504	-0.000335391	0.0883927	0.94267	NA	astrocytes	fed-fast24
Golph3	5.8608	-0.00615219	0.0878852	0.630012	0.992029	astrocytes	fed-fast24
Pdzd2	2.23004	0.0026631	0.088223	0.733868	NA	astrocytes	fed-fast24
6030458C11Rik	1.69342	-0.00809348	0.0888515	0.191721	NA	astrocytes	fed-fast24
Drosha	0.530409	0.00352602	0.0885453	0.401744	NA	astrocytes	fed-fast24
Cdh6	0.993865	0.00788433	0.0889093	0.100386	NA	astrocytes	fed-fast24
C030047K22Rik	0.118655	-0.00119594	0.088515	0.855355	NA	astrocytes	fed-fast24
Cdh10	5.73253	-0.00369366	0.0878861	0.744421	0.992029	astrocytes	fed-fast24
Basp1	9.73351	-0.0201439	0.0904573	0.196944	0.992029	astrocytes	fed-fast24
Gm5468	0.0885532	-0.00111026	0.0885133	0.855355	NA	astrocytes	fed-fast24
Myo10	9.47328	0.00249083	0.0871511	0.873808	0.992029	astrocytes	fed-fast24
Retreg1	2.55286	0.00356067	0.0882106	0.67674	NA	astrocytes	fed-fast24
Zfp622	2.23963	-0.0064845	0.0885241	0.40962	NA	astrocytes	fed-fast24
Fbxl7	0.72211	0.00467434	0.0886256	0.251688	NA	astrocytes	fed-fast24
Gm36899	0.23731	-0.00168772	0.0885258	0.66064	NA	astrocytes	fed-fast24
Ank	6.94144	0.000822763	0.087504	0.952042	0.99405	astrocytes	fed-fast24
Otulin	3.60094	-0.00330733	0.0881513	0.706425	NA	astrocytes	fed-fast24
Trio	6.39376	-0.00578574	0.0878767	0.64578	0.992029	astrocytes	fed-fast24
Ctnnd2	10.1868	-0.00690884	0.0873613	0.669834	0.992029	astrocytes	fed-fast24
Dap	1.60808	0.00180128	0.0882733	0.796246	NA	astrocytes	fed-fast24
Ropn1l	1.82174	-0.00203581	0.0882844	0.764741	NA	astrocytes	fed-fast24
March6	8.78962	0.00986617	0.0879486	0.521312	0.992029	astrocytes	fed-fast24
Cmbl	5.62396	-0.0124523	0.0889813	0.299509	0.992029	astrocytes	fed-fast24
Cct5	6.72203	-0.0133184	0.0889825	0.315149	0.992029	astrocytes	fed-fast24
Fam173b	1.77542	-0.00474498	0.0884992	0.431769	NA	astrocytes	fed-fast24
Snhg18	1.85222	0.000536159	0.0882466	0.939687	NA	astrocytes	fed-fast24
Sema5a	0.1609	0.0013938	0.0885191	0.712649	NA	astrocytes	fed-fast24
Gm32618	0.878441	-0.00332856	0.0885196	0.426706	NA	astrocytes	fed-fast24
Sdc2	10.0234	-0.0149834	0.0888567	0.354087	0.992029	astrocytes	fed-fast24
Cpq	14.0773	-0.0287596	0.0933252	0.12755	0.992029	astrocytes	fed-fast24
Tspyl5	0.526668	0.00228377	0.0884877	0.509273	NA	astrocytes	fed-fast24
Mtdh	22.142	0.0470409	0.103244	0.0659644	0.992029	astrocytes	fed-fast24
Laptm4b	7.68971	0.0163236	0.0895426	0.257625	0.992029	astrocytes	fed-fast24
Matn2	0.272216	0.000536913	0.0884814	0.838317	NA	astrocytes	fed-fast24
Rpl30	48.8283	-0.0238135	0.0868415	0.426992	0.992029	astrocytes	fed-fast24
Rida	33.1352	-0.944492	0.414892	0.00070454	0.0872536	astrocytes	fed-fast24
Pop1	0.543834	0.0050304	0.0886806	0.192965	NA	astrocytes	fed-fast24
Nipal2	0.472867	-0.00378701	0.088604	0.298824	NA	astrocytes	fed-fast24
Stk3	0.986355	-0.00739826	0.0888483	0.118894	NA	astrocytes	fed-fast24
Gm48960	0.199105	-0.000228958	0.0884881	0.980708	NA	astrocytes	fed-fast24
Vps13b	1.70418	0.00680007	0.088698	0.267718	NA	astrocytes	fed-fast24
Cox6c	64.6922	-0.0199991	0.0839398	0.541724	0.992029	astrocytes	fed-fast24
Polr2k	8.95459	-0.0113143	0.088129	0.470591	0.992029	astrocytes	fed-fast24
Spag1	0.997218	-0.0029149	0.088426	0.586275	NA	astrocytes	fed-fast24
Rnf19a	1.07213	0.0046855	0.0885292	0.402893	NA	astrocytes	fed-fast24
Ankrd46	3.28486	-0.00655526	0.0883377	0.502196	NA	astrocytes	fed-fast24
Pabpc1	6.78131	0.0140276	0.0891955	0.277993	0.992029	astrocytes	fed-fast24
Gm46515	0.111315	-0.00117712	0.0885146	0.855355	NA	astrocytes	fed-fast24
Ywhaz	12.0044	-0.00329337	0.0870877	0.83485	0.992029	astrocytes	fed-fast24
Zfp706	10.4197	-0.00316375	0.0869606	0.848333	0.992029	astrocytes	fed-fast24
Ncald	0.241415	0.000104219	0.0884841	0.979345	NA	astrocytes	fed-fast24
Rrm2b	2.59181	0.00625117	0.0885155	0.413432	NA	astrocytes	fed-fast24
Gm49085	0.437478	-0.00061924	0.0884576	0.939043	NA	astrocytes	fed-fast24
Ubr5	10.9517	0.00398007	0.0869947	0.812338	0.992029	astrocytes	fed-fast24
Klf10	0.299103	0.00111921	0.0884814	0.777574	NA	astrocytes	fed-fast24
Azin1	4.35909	-0.00591445	0.0881566	0.577906	NA	astrocytes	fed-fast24
Gm49077	0.31042	-0.00126874	0.0884842	0.783577	NA	astrocytes	fed-fast24
Atp6v1c1	3.72118	0.000242863	0.087918	0.981253	NA	astrocytes	fed-fast24
Baalc	11.6792	0.0187501	0.0896327	0.284508	0.992029	astrocytes	fed-fast24
Fzd6	1.35795	-0.000112114	0.0883106	0.984863	NA	astrocytes	fed-fast24
Cthrc1	1.35625	-0.0050525	0.0885021	0.430982	NA	astrocytes	fed-fast24
Slc25a32	0.906093	-0.000655888	0.0883824	0.894509	NA	astrocytes	fed-fast24
Dcaf13	2.29408	0.0071503	0.0885689	0.379697	NA	astrocytes	fed-fast24
Rims2	4.01387	0.0115206	0.0890123	0.267335	NA	astrocytes	fed-fast24
Lrp12	0.1301	0.00120263	0.0885148	0.821234	NA	astrocytes	fed-fast24
Zfpm2	1.6989	0.00256326	0.0883304	0.691604	NA	astrocytes	fed-fast24
Oxr1	4.93787	0.0075927	0.0882624	0.501239	NA	astrocytes	fed-fast24
Angpt1	4.19508	0.00569002	0.0880989	0.605094	NA	astrocytes	fed-fast24
Gm17473	0.1301	0.00120263	0.0885148	0.821234	NA	astrocytes	fed-fast24
Eif3e	5.16637	0.00468805	0.0878533	0.70016	0.992029	astrocytes	fed-fast24
Gm10373	0.0885532	-0.00111026	0.0885133	0.855355	NA	astrocytes	fed-fast24
Emc2	9.12131	-0.0151235	0.0889525	0.335836	0.992029	astrocytes	fed-fast24
Nudcd1	0.901897	0.00485904	0.0885835	0.327921	NA	astrocytes	fed-fast24
Eny2	6.25202	0.0129625	0.0890932	0.282272	0.992029	astrocytes	fed-fast24
Ebag9	1.90895	-0.0030487	0.0882724	0.685191	NA	astrocytes	fed-fast24
Sybu	4.7161	0.00630634	0.0881201	0.578537	NA	astrocytes	fed-fast24
Csmd3	0.997197	-0.000803895	0.088375	0.874744	NA	astrocytes	fed-fast24
Trps1	15.2837	0.00129914	0.0865392	0.944773	0.992423	astrocytes	fed-fast24
Eif3h	12.3589	-0.0114076	0.087753	0.513755	0.992029	astrocytes	fed-fast24
Utp23	1.54388	0.00139798	0.0883066	0.825134	NA	astrocytes	fed-fast24
Rad21	5.06079	-0.00246156	0.0877199	0.837458	NA	astrocytes	fed-fast24
Aard	0.31689	-4.46049e-05	0.0884792	0.977344	NA	astrocytes	fed-fast24
Med30	5.19353	0.00273241	0.0877506	0.819908	0.992029	astrocytes	fed-fast24
Ext1	1.26019	-0.00206325	0.0883783	0.708284	NA	astrocytes	fed-fast24
Enpp2	7.4763	-0.0139531	0.0889925	0.318913	0.992029	astrocytes	fed-fast24
Taf2	1.78282	0.00138758	0.0882777	0.837988	NA	astrocytes	fed-fast24
Deptor	1.37964	0.00208302	0.0883398	0.737646	NA	astrocytes	fed-fast24
Mrpl13	5.49804	-0.00135659	0.0876816	0.909082	0.992423	astrocytes	fed-fast24
Mtbp	0.406613	0.00102022	0.0884759	0.703356	NA	astrocytes	fed-fast24
Sntb1	0.692145	0.00283351	0.0884756	0.536681	NA	astrocytes	fed-fast24
Zhx2	1.48832	0.00584502	0.0885604	0.372168	NA	astrocytes	fed-fast24
Gm16006	0.39961	0.00137818	0.0884797	0.698586	NA	astrocytes	fed-fast24
9330154K18Rik	0.111315	-0.00117712	0.0885146	0.855355	NA	astrocytes	fed-fast24
Derl1	8.8209	-0.0055002	0.0873383	0.722659	0.992029	astrocytes	fed-fast24
Tbc1d31	0.818469	0.00059235	0.0884043	0.892601	NA	astrocytes	fed-fast24
9130401M01Rik	1.59053	0.0010374	0.0882573	0.881691	NA	astrocytes	fed-fast24
Gm29394	0.199105	-0.000228958	0.0884881	0.980708	NA	astrocytes	fed-fast24
Zhx1	3.26704	-0.000596349	0.0880416	0.946576	NA	astrocytes	fed-fast24
Atad2	0.299103	0.00111921	0.0884814	0.777574	NA	astrocytes	fed-fast24
Wdyhv1	2.57876	0.00210584	0.0881361	0.805023	NA	astrocytes	fed-fast24
Fbxo32	0.70042	-0.000390904	0.0884162	0.927	NA	astrocytes	fed-fast24
Fam91a1	1.90556	-0.00191328	0.0882816	0.778001	NA	astrocytes	fed-fast24
Tmem65	2.2809	-0.00111395	0.0882191	0.877179	NA	astrocytes	fed-fast24
Trmt12	0.34611	-0.00150053	0.0884931	0.721863	NA	astrocytes	fed-fast24
Rnf139	3.90116	0.0164943	0.0902988	0.0868687	NA	astrocytes	fed-fast24
Tatdn1	1.50583	-0.00193009	0.0883112	0.765939	NA	astrocytes	fed-fast24
Ndufb9	39.229	-0.0324366	0.0919508	0.24132	0.992029	astrocytes	fed-fast24
Mtss1	0.449322	-0.00104093	0.0884578	0.822901	NA	astrocytes	fed-fast24
Sqle	6.98087	0.0132179	0.088866	0.341664	0.992029	astrocytes	fed-fast24
Washc5	1.19125	0.00221191	0.0884218	0.64333	NA	astrocytes	fed-fast24
Nsmce2	1.62599	0.00553471	0.0885315	0.402404	NA	astrocytes	fed-fast24
Trib1	0.984345	0.00354803	0.0884725	0.496228	NA	astrocytes	fed-fast24
Fam84b	0.865763	0.00401879	0.0885288	0.400733	NA	astrocytes	fed-fast24
AC140304.2	0.0885532	-0.00111026	0.0885133	0.855355	NA	astrocytes	fed-fast24
Myc	0.934116	0.000909964	0.0883945	0.845176	NA	astrocytes	fed-fast24
Pvt1	0.431811	0.00335051	0.08858	0.351438	NA	astrocytes	fed-fast24
Fam49b	2.42096	-0.00264324	0.0881709	0.751491	NA	astrocytes	fed-fast24
Asap1	6.61868	0.00625622	0.0879572	0.613126	0.992029	astrocytes	fed-fast24
Adcy8	10.4511	0.00640268	0.0871897	0.703599	0.992029	astrocytes	fed-fast24
Efr3a	3.37142	0.00231668	0.0880766	0.801748	NA	astrocytes	fed-fast24
Kcnq3	1.21629	0.00907209	0.089081	0.0617608	NA	astrocytes	fed-fast24
Phf20l1	8.44569	0.00414178	0.0873257	0.785417	0.992029	astrocytes	fed-fast24
Wisp1	0.118655	-0.00119594	0.088515	0.855355	NA	astrocytes	fed-fast24
Ndrg1	0.118655	-0.00119594	0.088515	0.855355	NA	astrocytes	fed-fast24
Zfat	0.329968	-0.000795946	0.0884731	0.813423	NA	astrocytes	fed-fast24
Khdrbs3	1.17797	0.00504793	0.0885656	0.35791	NA	astrocytes	fed-fast24
Kcnk9	0.118655	-0.00119594	0.088515	0.855355	NA	astrocytes	fed-fast24
Trappc9	2.61663	0.000760825	0.0881092	0.929522	NA	astrocytes	fed-fast24
Chrac1	3.19909	0.00210646	0.0880552	0.820285	NA	astrocytes	fed-fast24
Ago2	2.4953	0.00329601	0.0882564	0.67482	NA	astrocytes	fed-fast24
Ptk2	6.61187	0.010354	0.0884714	0.420205	0.992029	astrocytes	fed-fast24
Slc45a4	1.09309	-0.00198733	0.0883693	0.72665	NA	astrocytes	fed-fast24
Ptp4a3	1.25488	-0.00212312	0.0883603	0.713221	NA	astrocytes	fed-fast24
Mroh5	0.281727	0.0022929	0.0885382	0.557851	NA	astrocytes	fed-fast24
Gm6569	0.337308	-0.000840755	0.0884732	0.809261	NA	astrocytes	fed-fast24
Adgrb1	17.6086	0.0206281	0.0893928	0.321116	0.992029	astrocytes	fed-fast24
Arc	0.619872	-0.00390058	0.0886164	0.235706	NA	astrocytes	fed-fast24
Jrk	0.488935	0.000469299	0.0884438	0.917154	NA	astrocytes	fed-fast24
Them6	1.02139	0.00092154	0.0883688	0.858477	NA	astrocytes	fed-fast24
Lynx1	0.74392	0.000561067	0.0883978	0.903405	NA	astrocytes	fed-fast24
Ly6k	0.111315	-0.00117712	0.0885146	0.855355	NA	astrocytes	fed-fast24
Ly6e	1.22916	0.00676894	0.0887714	0.178587	NA	astrocytes	fed-fast24
Ly6h	2.20709	0.00730766	0.0886002	0.366351	NA	astrocytes	fed-fast24
Zfp41	0.750244	0.00347765	0.0885426	0.3161	NA	astrocytes	fed-fast24
AC119264.1	0.358064	-0.000752262	0.0884705	0.805789	NA	astrocytes	fed-fast24
Top1mt	0.239409	0.000339851	0.0884855	0.979405	NA	astrocytes	fed-fast24
Rhpn1	2.7587	-0.00393916	0.0881982	0.655938	NA	astrocytes	fed-fast24
Zc3h3	0.150856	0.00124764	0.0885159	0.821234	NA	astrocytes	fed-fast24
Naprt	5.24374	-0.00771806	0.088341	0.469032	0.992029	astrocytes	fed-fast24
Eef1d	20.0653	-0.01526	0.087641	0.473027	0.992029	astrocytes	fed-fast24
Tigd5	1.10727	0.00224673	0.0884188	0.643823	NA	astrocytes	fed-fast24
Pycrl	1.33079	-0.00302987	0.0884027	0.599309	NA	astrocytes	fed-fast24
Tsta3	1.69777	0.00197918	0.0882696	0.779283	NA	astrocytes	fed-fast24
Zfp623	0.391634	-0.00205248	0.088498	0.637526	NA	astrocytes	fed-fast24
Zfp707	1.49467	0.00150052	0.0883182	0.804815	NA	astrocytes	fed-fast24
Ccdc166	0.0804502	0.00105792	0.0885119	0.821234	NA	astrocytes	fed-fast24
Mapk15	0.311756	0.0026495	0.0885504	0.484377	NA	astrocytes	fed-fast24
Scrib	2.17977	0.00105319	0.0882018	0.890738	NA	astrocytes	fed-fast24
Puf60	9.88973	-0.0235368	0.091491	0.161461	0.992029	astrocytes	fed-fast24
Nrbp2	11.8747	-0.00186859	0.0867088	0.914516	0.992423	astrocytes	fed-fast24
Plec	6.21435	-0.0142503	0.0892506	0.267707	0.992029	astrocytes	fed-fast24
Parp10	0.111315	-0.00117712	0.0885146	0.855355	NA	astrocytes	fed-fast24
Grina	30.5718	-0.0430582	0.0987998	0.122528	0.992029	astrocytes	fed-fast24
Oplah	4.93295	0.00986851	0.0885876	0.389797	NA	astrocytes	fed-fast24
Exosc4	3.88413	-0.0013651	0.0880025	0.884472	NA	astrocytes	fed-fast24
Gpaa1	3.16346	0.00657562	0.0884243	0.46985	NA	astrocytes	fed-fast24
Cyc1	15.7217	0.0119358	0.0872202	0.556685	0.992029	astrocytes	fed-fast24
Sharpin	2.24601	0.00318052	0.0882785	0.671463	NA	astrocytes	fed-fast24
Maf1	5.71301	-0.00630753	0.0879266	0.615884	0.992029	astrocytes	fed-fast24
Hgh1	0.488935	0.000469299	0.0884438	0.917154	NA	astrocytes	fed-fast24
Mroh1	1.36551	0.00289023	0.0883893	0.627128	NA	astrocytes	fed-fast24
Bop1	0.511372	-0.00294999	0.0885278	0.478026	NA	astrocytes	fed-fast24
Hsf1	1.83016	-0.00213643	0.0882978	0.746665	NA	astrocytes	fed-fast24
Dgat1	1.61814	-0.000212907	0.0882802	0.972451	NA	astrocytes	fed-fast24
Fbxl6	2.61093	0.00953603	0.0888856	0.253444	NA	astrocytes	fed-fast24
Slc52a2	1.33987	0.000496152	0.0883005	0.937185	NA	astrocytes	fed-fast24
Adck5	0.775204	0.00552789	0.0886696	0.206476	NA	astrocytes	fed-fast24
Cpsf1	1.38173	-0.00834232	0.088886	0.193329	NA	astrocytes	fed-fast24
Vps28	14.3275	-0.0200387	0.0898174	0.275435	0.992029	astrocytes	fed-fast24
Cyhr1	15.2586	-0.016002	0.0882239	0.422711	0.992029	astrocytes	fed-fast24
Kifc2	1.26692	0.00506872	0.0885699	0.347619	NA	astrocytes	fed-fast24
Ppp1r16a	1.72945	-0.00699744	0.0886922	0.281359	NA	astrocytes	fed-fast24
Gpt	0.862429	0.00147089	0.0884069	0.754698	NA	astrocytes	fed-fast24
Mfsd3	1.37808	-0.00161853	0.0883266	0.790577	NA	astrocytes	fed-fast24
Recql4	0.1301	0.00120263	0.0885148	0.821234	NA	astrocytes	fed-fast24
Lrrc14	0.947941	-3.76133e-05	0.0883629	0.994332	NA	astrocytes	fed-fast24
Lrrc24	0.582667	0.00430924	0.0886352	0.223675	NA	astrocytes	fed-fast24
C030006K11Rik	1.44287	-0.000646845	0.0883021	0.915863	NA	astrocytes	fed-fast24
Arhgap39	0.773551	-0.0012965	0.0884058	0.784007	NA	astrocytes	fed-fast24
Zfp251	0.860297	-0.00279565	0.0884626	0.554863	NA	astrocytes	fed-fast24
Commd5	0.316118	-4.81206e-05	0.0884793	0.977363	NA	astrocytes	fed-fast24
Rpl8	34.2217	-0.0437614	0.0987065	0.131708	0.992029	astrocytes	fed-fast24
Zfp647	0.111315	-0.00117712	0.0885146	0.855355	NA	astrocytes	fed-fast24
1110038F14Rik	4.40984	0.000849839	0.0878339	0.939072	NA	astrocytes	fed-fast24
Rbfox2	0.911354	0.00106719	0.0883976	0.819171	NA	astrocytes	fed-fast24
Myh9	2.03722	0.00891208	0.0888715	0.232989	NA	astrocytes	fed-fast24
Txn2	7.61266	-0.0132609	0.0887443	0.361028	0.992029	astrocytes	fed-fast24
Foxred2	0.62224	-0.000771611	0.0884326	0.843067	NA	astrocytes	fed-fast24
Eif3d	4.62857	-0.00552156	0.0880105	0.628938	NA	astrocytes	fed-fast24
Ift27	9.5164	0.000135278	0.0873151	0.993847	0.998441	astrocytes	fed-fast24
Tst	24.8424	0.0576682	0.113753	0.0275017	0.767415	astrocytes	fed-fast24
Mpst	6.63722	-0.00384573	0.0876068	0.770286	0.992029	astrocytes	fed-fast24
Kctd17	4.3431	0.00179299	0.0878609	0.871507	NA	astrocytes	fed-fast24
C1qtnf6	0.150856	0.00124764	0.0885159	0.821234	NA	astrocytes	fed-fast24
Cyth4	0.1609	0.0013938	0.0885191	0.712649	NA	astrocytes	fed-fast24
Elfn2	0.165262	-0.00129258	0.0885173	0.855355	NA	astrocytes	fed-fast24
Card10	0.150856	0.00124764	0.0885159	0.821234	NA	astrocytes	fed-fast24
Cdc42ep1	3.12678	-0.00888901	0.0887381	0.32317	NA	astrocytes	fed-fast24
Lgals2	0.241351	0.00177479	0.0885279	0.617927	NA	astrocytes	fed-fast24
Gga1	2.704	0.00615538	0.0884599	0.448968	NA	astrocytes	fed-fast24
Sh3bp1	0.902559	-0.00208404	0.0884054	0.683751	NA	astrocytes	fed-fast24
Pdxp	0.42191	0.00131653	0.0884844	0.704645	NA	astrocytes	fed-fast24
Lgals1	2.08876	-0.000556853	0.0881793	0.941039	NA	astrocytes	fed-fast24
Nol12	1.85186	0.00274956	0.0882962	0.698238	NA	astrocytes	fed-fast24
Triobp	1.26093	0.00321015	0.0883985	0.592791	NA	astrocytes	fed-fast24
AL589670.1	0.508919	0.000548926	0.0884518	0.910806	NA	astrocytes	fed-fast24
H1f0	5.26252	-0.00643794	0.0880669	0.580858	0.992029	astrocytes	fed-fast24
Gcat-ENSMUSG00000006378	2.97813	-0.00403369	0.0882274	0.643951	NA	astrocytes	fed-fast24
Galr3	0.199105	-0.000228958	0.0884881	0.980708	NA	astrocytes	fed-fast24
Ankrd54	1.44297	-0.00743643	0.0887758	0.226334	NA	astrocytes	fed-fast24
Eif3l	3.2775	-0.00432565	0.0881372	0.653578	NA	astrocytes	fed-fast24
Micall1	1.35329	0.000655619	0.0882884	0.918822	NA	astrocytes	fed-fast24
1700088E04Rik	1.38301	0.00163061	0.0883304	0.786221	NA	astrocytes	fed-fast24
Polr2f	14.2043	-0.00954166	0.087204	0.606549	0.992029	astrocytes	fed-fast24
Pick1-ENSMUSG00000068206	2.34935	0.00416111	0.0883493	0.576378	NA	astrocytes	fed-fast24
Pla2g6	0.916665	0.00149524	0.0884026	0.76276	NA	astrocytes	fed-fast24
Maff	0.440049	-0.00156062	0.0884772	0.645659	NA	astrocytes	fed-fast24
Tmem184b	2.31844	0.00805632	0.0886914	0.323414	NA	astrocytes	fed-fast24
Csnk1e	3.33345	-0.00172405	0.0881048	0.841749	NA	astrocytes	fed-fast24
Kdelr3	0.249454	0.000656343	0.0884849	0.843551	NA	astrocytes	fed-fast24
Ddx17	14.5093	0.00166697	0.0864901	0.929164	0.992423	astrocytes	fed-fast24
Dmc1	0.0804502	0.00105792	0.0885119	0.821234	NA	astrocytes	fed-fast24
Fam227a	1.37003	-0.00402107	0.0884539	0.508221	NA	astrocytes	fed-fast24
Cby1	7.4937	0.0012291	0.0873575	0.931929	0.992423	astrocytes	fed-fast24
Tomm22	8.58935	0.00604899	0.0875902	0.677561	0.992029	astrocytes	fed-fast24
Josd1	0.759908	-0.000402337	0.0883961	0.931481	NA	astrocytes	fed-fast24
Gtpbp1	0.667211	0.000868629	0.0884159	0.845856	NA	astrocytes	fed-fast24
Sun2	2.85826	-0.0130331	0.0895049	0.145648	NA	astrocytes	fed-fast24
Dnal4	2.67355	-0.0083034	0.0886869	0.322221	NA	astrocytes	fed-fast24
Nptxr	0.1301	0.00120263	0.0885148	0.821234	NA	astrocytes	fed-fast24
Cbx6	2.76806	-0.000848888	0.0881174	0.917253	NA	astrocytes	fed-fast24
Apobec3	1.44531	-0.00717557	0.0887367	0.245848	NA	astrocytes	fed-fast24
Cbx7	1.53237	-0.00349386	0.0883877	0.585178	NA	astrocytes	fed-fast24
Rpl3	32.6255	0.00695847	0.0850313	0.780091	0.992029	astrocytes	fed-fast24
Syngr1	3.41344	0.0142043	0.0896668	0.15005	NA	astrocytes	fed-fast24
Tab1	2.24933	-0.00814996	0.0887345	0.302306	NA	astrocytes	fed-fast24
Mgat3	1.08414	-0.00439738	0.0885301	0.402858	NA	astrocytes	fed-fast24
Mief1	2.02077	0.00512019	0.0884256	0.494371	NA	astrocytes	fed-fast24
Atf4	5.89837	0.012088	0.0887851	0.346668	0.992029	astrocytes	fed-fast24
Rps19bp1	5.13077	-0.00505466	0.0879762	0.656462	0.992029	astrocytes	fed-fast24
Tnrc6b	10.8715	0.00544384	0.0870902	0.746718	0.992029	astrocytes	fed-fast24
Adsl	1.38139	0.00274845	0.0883533	0.664362	NA	astrocytes	fed-fast24
Sgsm3	1.13715	-0.00281201	0.0884158	0.608609	NA	astrocytes	fed-fast24
Mkl1	0.382933	0.00353646	0.0885854	0.36322	NA	astrocytes	fed-fast24
Slc25a17	3.0898	0.00976789	0.0888854	0.264987	NA	astrocytes	fed-fast24
St13	14.4207	0.0189482	0.0896081	0.285969	0.992029	astrocytes	fed-fast24
Xpnpep3	0.5864	0.000161822	0.0884378	0.95928	NA	astrocytes	fed-fast24
Rbx1	18.4858	1.46514e-06	0.0858245	0.998796	0.999191	astrocytes	fed-fast24
Ep300	2.75419	0.00407821	0.0882716	0.623523	NA	astrocytes	fed-fast24
L3mbtl2	0.515986	-0.00222203	0.0884867	0.543349	NA	astrocytes	fed-fast24
Chadl	2.74096	-0.00870774	0.0887088	0.32437	NA	astrocytes	fed-fast24
Rangap1	1.12427	0.00615365	0.088711	0.211284	NA	astrocytes	fed-fast24
Zc3h7b	2.52816	-0.00658944	0.0885578	0.382077	NA	astrocytes	fed-fast24
Tef	6.39878	0.021493	0.0915875	0.0810657	0.992029	astrocytes	fed-fast24
Tob2	2.83787	-0.00843708	0.0886627	0.346574	NA	astrocytes	fed-fast24
Phf5a	4.55753	-0.010216	0.0887113	0.340158	NA	astrocytes	fed-fast24
Aco2	17.1693	-0.024027	0.0909899	0.22045	0.992029	astrocytes	fed-fast24
Polr3h	12.4965	-0.0407541	0.100975	0.0255993	0.745027	astrocytes	fed-fast24
Csdc2	5.1924	-0.0133664	0.0892158	0.257855	0.992029	astrocytes	fed-fast24
Pmm1	36.3232	0.0177891	0.0862664	0.508685	0.992029	astrocytes	fed-fast24
Xrcc6	0.86462	-0.00372271	0.0885129	0.416387	NA	astrocytes	fed-fast24
Desi1	1.52091	-0.00265086	0.0883673	0.666319	NA	astrocytes	fed-fast24
Snu13	9.32837	-0.0104963	0.0880818	0.485885	0.992029	astrocytes	fed-fast24
Ccdc134	0.907628	-0.00273318	0.0884284	0.599525	NA	astrocytes	fed-fast24
Srebf2	9.70712	0.00898527	0.087712	0.57023	0.992029	astrocytes	fed-fast24
Cenpm	0.199868	-0.00175181	0.0885252	0.681467	NA	astrocytes	fed-fast24
1500009C09Rik	4.29022	0.010646	0.0888099	0.320264	NA	astrocytes	fed-fast24
Sept3	0.664233	-0.00238416	0.0884573	0.602357	NA	astrocytes	fed-fast24
Naga	3.64591	-0.000756489	0.0879289	0.939368	NA	astrocytes	fed-fast24
Fam109b	0.191765	-0.000189364	0.0884885	0.980956	NA	astrocytes	fed-fast24
Smdt1	32.2077	-0.0388055	0.0962121	0.149468	0.992029	astrocytes	fed-fast24
Ndufa6	18.6627	0.000543582	0.0859094	0.980258	0.994396	astrocytes	fed-fast24
Cyp2d22	15.1544	-0.0275802	0.0930573	0.116349	0.992029	astrocytes	fed-fast24
Tcf20	1.07346	-0.00826775	0.0889759	0.0910962	NA	astrocytes	fed-fast24
Serhl	2.86818	0.0032449	0.0881721	0.709643	NA	astrocytes	fed-fast24
Rrp7a	2.36239	0.00605803	0.0884806	0.433834	NA	astrocytes	fed-fast24
Poldip3	3.12194	0.0130723	0.0894845	0.154001	NA	astrocytes	fed-fast24
Cyb5r3	1.48281	-0.00122723	0.088283	0.85177	NA	astrocytes	fed-fast24
AL591952.3	0.165262	-0.00129258	0.0885173	0.855355	NA	astrocytes	fed-fast24
Arfgap3	0.919974	0.00407132	0.088546	0.368264	NA	astrocytes	fed-fast24
Pacsin2	2.1713	-0.00289048	0.0882474	0.70759	NA	astrocytes	fed-fast24
Ttll1	0.931562	0.00515131	0.088604	0.306395	NA	astrocytes	fed-fast24
Bik	0.249454	0.000656343	0.0884849	0.843551	NA	astrocytes	fed-fast24
Mcat	1.98246	-0.00966247	0.089011	0.190862	NA	astrocytes	fed-fast24
Tspo	6.9556	-0.00186953	0.0875507	0.884607	0.992029	astrocytes	fed-fast24
Ttll12	0.527439	0.00228749	0.0884878	0.508611	NA	astrocytes	fed-fast24
Scube1	0.487063	0.00166991	0.0884847	0.57642	NA	astrocytes	fed-fast24
Mpped1	0.0885532	-0.00111026	0.0885133	0.855355	NA	astrocytes	fed-fast24
Sult4a1	0.150856	0.00124764	0.0885159	0.821234	NA	astrocytes	fed-fast24
Pnpla3	0.151627	0.00124918	0.0885159	0.821234	NA	astrocytes	fed-fast24
Samm50	4.85616	0.000713288	0.087718	0.952977	NA	astrocytes	fed-fast24
Parvb	4.53716	0.0120172	0.0890701	0.266186	NA	astrocytes	fed-fast24
1810041L15Rik	1.69583	0.0013629	0.0882619	0.843947	NA	astrocytes	fed-fast24
Rtl6	1.21727	0.00493611	0.0885546	0.365936	NA	astrocytes	fed-fast24
Prr5	2.41088	-0.0110675	0.0891783	0.177736	NA	astrocytes	fed-fast24
Phf21b	1.50777	0.000326794	0.0883016	0.959051	NA	astrocytes	fed-fast24
Gm29666	0.543898	0.00291725	0.0885162	0.450047	NA	astrocytes	fed-fast24
Nup50	3.75829	0.000845075	0.0880557	0.926526	NA	astrocytes	fed-fast24
5031439G07Rik	16.1797	-0.0034109	0.0870269	0.827056	0.992029	astrocytes	fed-fast24
Fam118a	0.1609	0.0013938	0.0885191	0.712649	NA	astrocytes	fed-fast24
Ribc2	0.199105	-0.000228958	0.0884881	0.980708	NA	astrocytes	fed-fast24
Fbln1	3.78248	-0.00285103	0.088011	0.773144	NA	astrocytes	fed-fast24
Atxn10	13.4109	-0.00640335	0.0873248	0.687822	0.992029	astrocytes	fed-fast24
Wnt7b	8.00949	-0.00459607	0.0875236	0.742825	0.992029	astrocytes	fed-fast24
AU022754	0.0885532	-0.00111026	0.0885133	0.855355	NA	astrocytes	fed-fast24
AC162302.1	0.151627	0.00124918	0.0885159	0.821234	NA	astrocytes	fed-fast24
Ppara	0.454708	4.2195e-05	0.0884519	0.993446	NA	astrocytes	fed-fast24
Cdpf1	1.16956	0.00170869	0.0883337	0.780047	NA	astrocytes	fed-fast24
Pkdrej	0.0885532	-0.00111026	0.0885133	0.855355	NA	astrocytes	fed-fast24
Ttc38	1.05598	0.00181654	0.088402	0.719199	NA	astrocytes	fed-fast24
Trmu	1.64365	0.0105972	0.0892371	0.109856	NA	astrocytes	fed-fast24
Celsr1	0.953553	0.00535666	0.0886093	0.305435	NA	astrocytes	fed-fast24
Gramd4	3.27168	0.00690377	0.0884074	0.463904	NA	astrocytes	fed-fast24
Cerk	1.48995	-0.00504213	0.0885013	0.425953	NA	astrocytes	fed-fast24
Tbc1d22a	0.360769	-0.00022274	0.0884597	0.979487	NA	astrocytes	fed-fast24
Fam19a5	7.71253	0.017904	0.0901327	0.187881	0.992029	astrocytes	fed-fast24
Brd1	2.19336	0.0064619	0.0885336	0.404047	NA	astrocytes	fed-fast24
Zbed4	0.199105	-0.000228958	0.0884881	0.980708	NA	astrocytes	fed-fast24
Alg12	0.915095	0.00245169	0.0884268	0.622848	NA	astrocytes	fed-fast24
Creld2	2.46477	0.00635276	0.0884655	0.443856	NA	astrocytes	fed-fast24
Pim3	2.82158	0.00727561	0.0885438	0.396923	NA	astrocytes	fed-fast24
Ttll8	0.1301	0.00120263	0.0885148	0.821234	NA	astrocytes	fed-fast24
Mlc1	75.6287	-0.0356312	0.0882378	0.324827	0.992029	astrocytes	fed-fast24
1810021B22Rik	0.388165	-0.000800223	0.0884762	0.77796	NA	astrocytes	fed-fast24
Trabd	1.50942	-0.00368265	0.0883798	0.579748	NA	astrocytes	fed-fast24
Selenoo	1.67233	-0.00169403	0.0882839	0.80107	NA	astrocytes	fed-fast24
Tubgcp6	0.453936	3.86993e-05	0.0884519	0.993438	NA	astrocytes	fed-fast24
Hdac10	0.521136	0.00305152	0.0885251	0.454202	NA	astrocytes	fed-fast24
Mapk12	0.303255	0.00205647	0.0885339	0.574051	NA	astrocytes	fed-fast24
Mapk11	0.0885532	-0.00111026	0.0885133	0.855355	NA	astrocytes	fed-fast24
Plxnb2	8.4372	-0.0049157	0.0875338	0.730416	0.992029	astrocytes	fed-fast24
Dennd6b	0.937006	-0.00310744	0.0884796	0.50729	NA	astrocytes	fed-fast24
Ppp6r2	1.31441	-0.0029587	0.0884098	0.605042	NA	astrocytes	fed-fast24
Gm26798	0.151627	0.00124918	0.0885159	0.821234	NA	astrocytes	fed-fast24
Sbf1	2.22405	0.00491269	0.088366	0.536451	NA	astrocytes	fed-fast24
Lmf2	4.46078	-0.00978817	0.0886474	0.363612	NA	astrocytes	fed-fast24
Ncaph2	2.25069	-0.00239233	0.0882255	0.753557	NA	astrocytes	fed-fast24
Sco2	1.95269	-0.00644392	0.088533	0.402475	NA	astrocytes	fed-fast24
Odf3b	0.150856	0.00124764	0.0885159	0.821234	NA	astrocytes	fed-fast24
Chkb	1.1407	0.0035179	0.0884303	0.550479	NA	astrocytes	fed-fast24
C730034F03Rik	0.491505	0.00449678	0.0886422	0.24136	NA	astrocytes	fed-fast24
Mapk8ip2	1.16074	-0.00619902	0.0886754	0.243287	NA	astrocytes	fed-fast24
Arsa	3.0249	-0.00776882	0.0885571	0.388815	NA	astrocytes	fed-fast24
C230037L18Rik	0.56121	0.00345824	0.0885501	0.386358	NA	astrocytes	fed-fast24
Shank3	0.527439	0.00228749	0.0884878	0.508611	NA	astrocytes	fed-fast24
Gm15609	0.165262	-0.00129258	0.0885173	0.855355	NA	astrocytes	fed-fast24
Rabl2	1.12715	-0.00349059	0.0884428	0.53945	NA	astrocytes	fed-fast24
Syt10	0.422499	-0.00339659	0.088583	0.356774	NA	astrocytes	fed-fast24
Alg10b	1.08722	0.00252911	0.0884302	0.604555	NA	astrocytes	fed-fast24
Cpne8	1.9366	-0.00933035	0.0889758	0.183701	NA	astrocytes	fed-fast24
Kif21a	5.70473	0.00546321	0.0879982	0.637314	0.992029	astrocytes	fed-fast24
Abcd2	7.83338	-0.00315909	0.0873755	0.826558	0.992029	astrocytes	fed-fast24
CN725425	0.0885532	-0.00111026	0.0885133	0.855355	NA	astrocytes	fed-fast24
Slc2a13	0.165262	-0.00129258	0.0885173	0.855355	NA	astrocytes	fed-fast24
Lrrk2	0.795614	-0.0022964	0.0884485	0.596738	NA	astrocytes	fed-fast24
Cntn1	5.08734	0.00650224	0.0882487	0.533042	0.992029	astrocytes	fed-fast24
Pdzrn4	0.231306	0.00196803	0.0885294	0.63207	NA	astrocytes	fed-fast24
Gxylt1	0.829113	0.00195385	0.0884492	0.64809	NA	astrocytes	fed-fast24
Yaf2	5.6879	-0.00890693	0.0882995	0.470644	0.992029	astrocytes	fed-fast24
Zcrb1	4.88694	-0.0026315	0.0877836	0.820817	NA	astrocytes	fed-fast24
Pphln1	1.01462	0.00797751	0.0889213	0.0968393	NA	astrocytes	fed-fast24
Prickle1	0.1301	0.00120263	0.0885148	0.821234	NA	astrocytes	fed-fast24
Adamts20	1.46874	-0.00305136	0.0883736	0.630743	NA	astrocytes	fed-fast24
Pus7l	0.150856	0.00124764	0.0885159	0.821234	NA	astrocytes	fed-fast24
Irak4	0.118655	-0.00119594	0.088515	0.855355	NA	astrocytes	fed-fast24
Twf1	7.34134	-0.00603936	0.0876951	0.662823	0.992029	astrocytes	fed-fast24
Tmem117	1.49715	0.00444142	0.0884913	0.442897	NA	astrocytes	fed-fast24
Nell2	0.763168	-0.0022053	0.0884632	0.603693	NA	astrocytes	fed-fast24
Dbx2	14.6279	0.00912987	0.087494	0.590094	0.992029	astrocytes	fed-fast24
Ano6	1.57663	-0.00360639	0.0883965	0.574405	NA	astrocytes	fed-fast24
2610037D02Rik	1.17744	1.54211e-05	0.0883577	0.997513	NA	astrocytes	fed-fast24
Arid2	3.46666	0.00332548	0.0881506	0.71144	NA	astrocytes	fed-fast24
Scaf11	6.61607	0.00427964	0.0876498	0.74761	0.992029	astrocytes	fed-fast24
Slc38a1	27.3092	-0.0159488	0.0878857	0.444626	0.992029	astrocytes	fed-fast24
Slc38a2	5.093	-0.00159866	0.0878421	0.882301	0.992029	astrocytes	fed-fast24
AC158554.1	0.0885532	-0.00111026	0.0885133	0.855355	NA	astrocytes	fed-fast24
Amigo2	1.01341	-0.00275461	0.0884305	0.592372	NA	astrocytes	fed-fast24
Pced1b	0.774567	0.00140631	0.088408	0.765352	NA	astrocytes	fed-fast24
Rpap3	1.52972	-0.00321232	0.0883612	0.622072	NA	astrocytes	fed-fast24
Endou	0.643987	-0.00356204	0.0885413	0.365247	NA	astrocytes	fed-fast24
Rapgef3	5.11049	-0.00572287	0.0880864	0.605898	0.992029	astrocytes	fed-fast24
Rapgef3os2	0.191765	-0.000189364	0.0884885	0.980956	NA	astrocytes	fed-fast24
Slc48a1	8.17167	-0.00414069	0.0874518	0.771446	0.992029	astrocytes	fed-fast24
Hdac7	1.53571	0.000723724	0.0882839	0.911922	NA	astrocytes	fed-fast24
Tmem106c	3.05317	-0.00641387	0.0884152	0.46275	NA	astrocytes	fed-fast24
Senp1	2.09956	0.00124949	0.0882648	0.854675	NA	astrocytes	fed-fast24
Pfkm	13.5342	-0.0239397	0.0912842	0.191066	0.992029	astrocytes	fed-fast24
Gm26513	0.0885532	-0.00111026	0.0885133	0.855355	NA	astrocytes	fed-fast24
Asb8	2.91676	-0.0102794	0.0889449	0.25389	NA	astrocytes	fed-fast24
Ccdc184	1.78939	-0.00369083	0.0883475	0.605983	NA	astrocytes	fed-fast24
Olfr287	0.364367	-0.00155505	0.0884878	0.758207	NA	astrocytes	fed-fast24
Zfp641	1.63925	0.00590737	0.0885345	0.401285	NA	astrocytes	fed-fast24
Kansl2	2.63983	0.000217284	0.088092	0.980877	NA	astrocytes	fed-fast24
Ccnt1	3.58195	0.0167287	0.0903143	0.0976439	NA	astrocytes	fed-fast24
9330020H09Rik	1.24028	0.0081903	0.0889034	0.144672	NA	astrocytes	fed-fast24
4930415O20Rik	0.111315	-0.00117712	0.0885146	0.855355	NA	astrocytes	fed-fast24
Adcy6	0.551937	0.00363621	0.088551	0.385838	NA	astrocytes	fed-fast24
Cacnb3	0.249454	0.000656343	0.0884849	0.843551	NA	astrocytes	fed-fast24
Ddx23	1.71769	-0.00409605	0.088394	0.543509	NA	astrocytes	fed-fast24
Rnd1	1.09769	0.000361252	0.0883315	0.950262	NA	astrocytes	fed-fast24
Ccdc65	0.501588	0.00256906	0.0885016	0.49911	NA	astrocytes	fed-fast24
Fkbp11	1.55065	-0.00304019	0.0883774	0.622479	NA	astrocytes	fed-fast24
Arf3	3.18349	-0.00401809	0.0881241	0.675245	NA	astrocytes	fed-fast24
Prkag1	3.95874	-0.0161349	0.0901211	0.116576	NA	astrocytes	fed-fast24
Kmt2d	2.41989	-0.0111184	0.0892169	0.153305	NA	astrocytes	fed-fast24
AC161165.6	0.472258	0.00246208	0.0885085	0.5299	NA	astrocytes	fed-fast24
Rhebl1	0.218653	0.000237559	0.0884864	0.980052	NA	astrocytes	fed-fast24
Lmbr1l	1.40388	-0.000240612	0.0883117	0.967567	NA	astrocytes	fed-fast24
Tuba1b	12.6092	-0.0106923	0.0875845	0.544148	0.992029	astrocytes	fed-fast24
Tuba1a	77.6198	-0.0120051	0.0851513	0.651779	0.992029	astrocytes	fed-fast24
Spats2	0.748425	1.04526e-05	0.0883989	0.997753	NA	astrocytes	fed-fast24
Mcrs1	3.2343	-0.00208351	0.0880801	0.816872	NA	astrocytes	fed-fast24
Prpf40b	1.5592	0.00267993	0.0883592	0.661422	NA	astrocytes	fed-fast24
Fmnl3	0.337308	-0.000840755	0.0884732	0.809261	NA	astrocytes	fed-fast24
Tmbim6	39.3858	0.00780059	0.0843367	0.772695	0.992029	astrocytes	fed-fast24
Nckap5l	1.10686	0.0023642	0.0883821	0.677669	NA	astrocytes	fed-fast24
Bcdin3d	0.492277	0.00450092	0.0886425	0.240887	NA	astrocytes	fed-fast24
Faim2	0.517756	0.00130598	0.0884581	0.751921	NA	astrocytes	fed-fast24
Asic1	0.654751	0.00173691	0.0884644	0.659741	NA	astrocytes	fed-fast24
Smarcd1	4.37792	0.00748648	0.0883292	0.483642	NA	astrocytes	fed-fast24
Gpd1	0.778692	0.00198207	0.0884278	0.675353	NA	astrocytes	fed-fast24
Cox14	12.4309	0.00907941	0.0878647	0.548091	0.992029	astrocytes	fed-fast24
Cers5	2.32732	0.0065331	0.0885201	0.408265	NA	astrocytes	fed-fast24
Lima1	1.45563	-0.00188258	0.0883678	0.733438	NA	astrocytes	fed-fast24
Larp4	4.23444	0.00342571	0.088023	0.737736	NA	astrocytes	fed-fast24
2310068J16Rik	0.37028	0.00155391	0.0884868	0.703902	NA	astrocytes	fed-fast24
Dip2b	1.94472	0.00325926	0.0882935	0.660879	NA	astrocytes	fed-fast24
Atf1	1.18484	-0.00233453	0.0883805	0.686452	NA	astrocytes	fed-fast24
Mettl7a1	3.33929	-0.00257801	0.0880412	0.787916	NA	astrocytes	fed-fast24
Slc11a2	1.95557	0.00531787	0.0884516	0.472937	NA	astrocytes	fed-fast24
Letmd1	2.16029	-0.00706097	0.0886076	0.352722	NA	astrocytes	fed-fast24
Csrnp2	0.610843	-0.00390415	0.0885671	0.366341	NA	astrocytes	fed-fast24
Tfcp2	1.7593	0.00707534	0.088637	0.333995	NA	astrocytes	fed-fast24
Pou6f1	1.92755	-0.00242165	0.0882928	0.721977	NA	astrocytes	fed-fast24
Dazap2	11.2131	-0.0134208	0.0883725	0.419226	0.992029	astrocytes	fed-fast24
Cela1	0.342369	-0.00278804	0.0885556	0.469079	NA	astrocytes	fed-fast24
Slc4a8	1.82459	0.00376369	0.0883439	0.597649	NA	astrocytes	fed-fast24
Scn8a	2.48972	0.00454333	0.0883418	0.555939	NA	astrocytes	fed-fast24
Fignl2	0.343393	0.00111001	0.0884774	0.767957	NA	astrocytes	fed-fast24
Acvr1b	1.75206	-0.00183827	0.0882528	0.796853	NA	astrocytes	fed-fast24
A330009N23Rik	0.1301	0.00120263	0.0885148	0.821234	NA	astrocytes	fed-fast24
Grasp	0.330524	-0.0021687	0.0885372	0.589422	NA	astrocytes	fed-fast24
Nr4a1	6.05193	-0.0240284	0.0926333	0.0458706	0.952004	astrocytes	fed-fast24
Atg101	3.08254	0.00124312	0.0880495	0.892252	NA	astrocytes	fed-fast24
Krt90	0.0885532	-0.00111026	0.0885133	0.855355	NA	astrocytes	fed-fast24
Eif4b	3.0332	-0.00503023	0.088266	0.576047	NA	astrocytes	fed-fast24
Tns2	0.368108	-0.000262968	0.0884592	0.976551	NA	astrocytes	fed-fast24
Spryd3	2.16181	-0.00514181	0.0884145	0.495242	NA	astrocytes	fed-fast24
Csad	4.62948	-0.0146724	0.0896232	0.189985	NA	astrocytes	fed-fast24
Zfp740	2.74649	-0.00532387	0.0883662	0.51349	NA	astrocytes	fed-fast24
Rarg	1.05645	0.00382826	0.0884756	0.479264	NA	astrocytes	fed-fast24
Mfsd5	2.23569	0.00627262	0.088497	0.425883	NA	astrocytes	fed-fast24
Pfdn5	20.2109	0.00323309	0.0861448	0.873551	0.992029	astrocytes	fed-fast24
Myg1	3.45859	-0.00294397	0.0880567	0.756898	NA	astrocytes	fed-fast24
Aaas	0.218653	0.000237559	0.0884864	0.980052	NA	astrocytes	fed-fast24
Sp1	1.23279	-0.00690894	0.0887499	0.202029	NA	astrocytes	fed-fast24
Amhr2	0.1301	0.00120263	0.0885148	0.821234	NA	astrocytes	fed-fast24
Gm26518	0.787503	-0.00226106	0.0884474	0.602936	NA	astrocytes	fed-fast24
Prr13	4.80831	-0.0110848	0.0888882	0.300656	NA	astrocytes	fed-fast24
Pcbp2	13.7603	-0.00283821	0.0868711	0.865302	0.992029	astrocytes	fed-fast24
Map3k12	1.89043	0.0127053	0.0896105	0.0754433	NA	astrocytes	fed-fast24
Tarbp2	0.942871	0.000557573	0.0883552	0.917121	NA	astrocytes	fed-fast24
Npff	0.1301	0.00120263	0.0885148	0.821234	NA	astrocytes	fed-fast24
Atf7	3.36505	0.00406628	0.0881649	0.666618	NA	astrocytes	fed-fast24
AC123870.1	0.165262	-0.00129258	0.0885173	0.855355	NA	astrocytes	fed-fast24
Atp5g2	28.6364	0.00142344	0.0852907	0.948546	0.993678	astrocytes	fed-fast24
Calcoco1	1.90625	0.00417921	0.0883693	0.559644	NA	astrocytes	fed-fast24
Smug1	0.199105	-0.000228958	0.0884881	0.980708	NA	astrocytes	fed-fast24
Cbx5	10.9496	-0.00536345	0.0871595	0.741545	0.992029	astrocytes	fed-fast24
Hnrnpa1	4.75105	-0.0150734	0.0897229	0.174054	NA	astrocytes	fed-fast24
Copz1	3.00974	0.0148763	0.0900141	0.0728888	NA	astrocytes	fed-fast24
Zfp385a	2.59844	0.00867113	0.0888081	0.264166	NA	astrocytes	fed-fast24
Itga5	0.260199	0.00181876	0.0885282	0.609216	NA	astrocytes	fed-fast24
Pde1b	0.645722	-0.00190982	0.0884504	0.646702	NA	astrocytes	fed-fast24
Ppp1r1a	4.13772	-0.0010868	0.0879187	0.914395	NA	astrocytes	fed-fast24
Zfp263	1.15935	-0.00113865	0.088329	0.848918	NA	astrocytes	fed-fast24
AC139347.1	0.111315	-0.00117712	0.0885146	0.855355	NA	astrocytes	fed-fast24
Zfp174	0.352666	0.00122085	0.0884843	0.718553	NA	astrocytes	fed-fast24
Zfp597	0.590739	-0.00237056	0.0884732	0.603928	NA	astrocytes	fed-fast24
Naa60	1.79311	0.000594984	0.0882791	0.9276	NA	astrocytes	fed-fast24
1700037C18Rik	0.898501	-0.00521667	0.0886161	0.303616	NA	astrocytes	fed-fast24
Cluap1	3.00553	-0.00297264	0.0881641	0.732057	NA	astrocytes	fed-fast24
Slx4	0.288421	-0.00246896	0.0885446	0.530102	NA	astrocytes	fed-fast24
Trap1	4.06286	0.00175999	0.0879225	0.866217	NA	astrocytes	fed-fast24
Crebbp	3.88283	0.00676251	0.0882997	0.51043	NA	astrocytes	fed-fast24
Adcy9	1.35642	-0.00606197	0.0886519	0.283192	NA	astrocytes	fed-fast24
Srl	0.488935	0.000469299	0.0884438	0.917154	NA	astrocytes	fed-fast24
Tfap4	0.191765	-0.000189364	0.0884885	0.980956	NA	astrocytes	fed-fast24
Glis2	0.445581	-0.00259564	0.088508	0.557217	NA	astrocytes	fed-fast24
Pam16	8.67934	0.0103424	0.0880412	0.49724	0.992029	astrocytes	fed-fast24
Coro7	1.06976	0.00421561	0.088515	0.421224	NA	astrocytes	fed-fast24
Vasn	1.62466	0.00277667	0.088335	0.674261	NA	astrocytes	fed-fast24
Dnaja3	2.19456	0.0028794	0.088274	0.696936	NA	astrocytes	fed-fast24
Nmral1	0.536413	-0.00108691	0.0884422	0.804253	NA	astrocytes	fed-fast24
Hmox2	3.34955	0.00639677	0.0883623	0.490732	NA	astrocytes	fed-fast24
Cdip1	5.38881	-0.0253107	0.093101	0.0409204	0.908863	astrocytes	fed-fast24
Ubald1	2.11146	0.00381936	0.0883327	0.602377	NA	astrocytes	fed-fast24
Mgrn1	3.4997	0.00475188	0.0881969	0.616362	NA	astrocytes	fed-fast24
Nudt16l1	4.01905	-0.0035001	0.0879907	0.737314	NA	astrocytes	fed-fast24
Anks3	2.58829	0.00371762	0.0881988	0.670129	NA	astrocytes	fed-fast24
Rogdi	1.91913	-0.00254136	0.0882572	0.730423	NA	astrocytes	fed-fast24
Glyr1	3.72252	-0.00534218	0.0883142	0.543344	NA	astrocytes	fed-fast24
Ubn1	2.87767	-0.00248973	0.0881785	0.761604	NA	astrocytes	fed-fast24
Nagpa	1.03572	-0.00115983	0.0883473	0.836936	NA	astrocytes	fed-fast24
Alg1	2.70075	-0.006697	0.088464	0.447388	NA	astrocytes	fed-fast24
Eef2kmt	1.32398	-0.00594177	0.0886186	0.329889	NA	astrocytes	fed-fast24
Rbfox1	0.150856	0.00124764	0.0885159	0.821234	NA	astrocytes	fed-fast24
Mettl22	0.749602	-0.00508856	0.0886915	0.155221	NA	astrocytes	fed-fast24
Abat	21.4856	-0.0297682	0.0930177	0.166002	0.992029	astrocytes	fed-fast24
Tmem186	0.571575	-0.00371722	0.0885567	0.392224	NA	astrocytes	fed-fast24
Pmm2	1.80442	-0.00488182	0.0884225	0.500127	NA	astrocytes	fed-fast24
Carhsp1	4.22773	0.00429031	0.0880214	0.68568	NA	astrocytes	fed-fast24
Usp7	2.7584	0.0029079	0.0882194	0.718152	NA	astrocytes	fed-fast24
1810013L24Rik	2.12714	-0.00814978	0.0887603	0.282181	NA	astrocytes	fed-fast24
Emp2	9.54908	-0.013522	0.0886394	0.380763	0.992029	astrocytes	fed-fast24
Nubp1	0.646494	-0.00190691	0.0884503	0.646593	NA	astrocytes	fed-fast24
Tvp23a	1.03696	-0.00141374	0.0883529	0.802567	NA	astrocytes	fed-fast24
Dexi	3.98475	-0.00364137	0.087997	0.726692	NA	astrocytes	fed-fast24
Clec16a	0.812763	-0.00205855	0.0884556	0.59679	NA	astrocytes	fed-fast24
Socs1	0.199868	-0.00175181	0.0885252	0.681467	NA	astrocytes	fed-fast24
Litaf	1.45783	-0.00627913	0.0886433	0.294565	NA	astrocytes	fed-fast24
Snn	2.79187	-0.0022916	0.0881687	0.780394	NA	astrocytes	fed-fast24
Txndc11	1.95092	0.00142372	0.0882353	0.842611	NA	astrocytes	fed-fast24
Zc3h7a	3.22827	0.00610619	0.0883969	0.484177	NA	astrocytes	fed-fast24
4930509G22Rik	0.118655	-0.00119594	0.088515	0.855355	NA	astrocytes	fed-fast24
Rsl1d1	5.16727	-0.00189846	0.0876819	0.8757	0.992029	astrocytes	fed-fast24
2610020C07Rik	0.468517	0.00113109	0.0884774	0.697674	NA	astrocytes	fed-fast24
Gspt1	3.97704	0.00496081	0.0881046	0.633501	NA	astrocytes	fed-fast24
Snx29	0.895228	-3.74928e-05	0.0883787	0.994114	NA	astrocytes	fed-fast24
Cpped1	1.24391	-0.00853641	0.0889483	0.142796	NA	astrocytes	fed-fast24
Shisa9	6.74113	0.0174992	0.0902364	0.152037	0.992029	astrocytes	fed-fast24
Ercc4	0.94885	-0.0036057	0.088498	0.463468	NA	astrocytes	fed-fast24
Mkl2	1.8024	-0.000591879	0.0882094	0.935515	NA	astrocytes	fed-fast24
Parn	2.04643	0.00114117	0.0881969	0.881278	NA	astrocytes	fed-fast24
Bfar	5.58775	0.00250351	0.0877259	0.837569	0.992029	astrocytes	fed-fast24
3110001I22Rik	0.280955	0.00228811	0.088538	0.558191	NA	astrocytes	fed-fast24
Rrn3	1.31668	0.00183309	0.0883153	0.772611	NA	astrocytes	fed-fast24
Ntan1	5.5441	-0.00454344	0.0879402	0.687118	0.992029	astrocytes	fed-fast24
Pdxdc1	2.44979	0.00221695	0.0881946	0.782339	NA	astrocytes	fed-fast24
Mpv17l	3.29378	-0.00996988	0.0890125	0.195674	NA	astrocytes	fed-fast24
Ifitm7	0.265659	-0.00191932	0.0885315	0.603843	NA	astrocytes	fed-fast24
2900011O08Rik	4.08534	-0.0193453	0.0911422	0.054332	NA	astrocytes	fed-fast24
Marf1	2.79637	-0.00480916	0.0883146	0.567918	NA	astrocytes	fed-fast24
Nde1	3.7218	-0.00622094	0.0882176	0.549391	NA	astrocytes	fed-fast24
Fopnl	3.06001	0.000315561	0.088044	0.973394	NA	astrocytes	fed-fast24
Abcc1	0.71312	-7.26837e-05	0.0884042	0.987652	NA	astrocytes	fed-fast24
Efcab1	1.9354	0.00333548	0.0883138	0.64392	NA	astrocytes	fed-fast24
Ube2v2	5.13017	-0.00562952	0.0880198	0.627439	0.992029	astrocytes	fed-fast24
Mcm4	0.778166	-4.64328e-06	0.0883932	0.999836	NA	astrocytes	fed-fast24
Prkdc	1.27712	-0.0096754	0.0891531	0.0562329	NA	astrocytes	fed-fast24
Mzt2	3.48954	-0.00858365	0.0885961	0.381637	NA	astrocytes	fed-fast24
Cebpd	15.3878	-0.0045583	0.0884179	0.513286	0.992029	astrocytes	fed-fast24
Spidr	1.14612	-0.00433527	0.0885509	0.33102	NA	astrocytes	fed-fast24
Pkp2	0.0885532	-0.00111026	0.0885133	0.855355	NA	astrocytes	fed-fast24
Yars2	0.608289	0.000115735	0.0884187	0.979755	NA	astrocytes	fed-fast24
Dnm1l	5.7928	0.00791188	0.0881805	0.518248	0.992029	astrocytes	fed-fast24
Fgd4	2.66551	0.00227325	0.088134	0.792118	NA	astrocytes	fed-fast24
Spag6l	0.26951	0.000165708	0.0884824	0.978546	NA	astrocytes	fed-fast24
Vpreb1	0.0804502	0.00105792	0.0885119	0.821234	NA	astrocytes	fed-fast24
Top3b	1.88054	-0.00496783	0.088444	0.481818	NA	astrocytes	fed-fast24
Ppm1f	1.21174	-0.0032052	0.0884056	0.588993	NA	astrocytes	fed-fast24
Mapk1	6.82783	-0.00886568	0.0881201	0.509944	0.992029	astrocytes	fed-fast24
Ypel1	0.151627	0.00124918	0.0885159	0.821234	NA	astrocytes	fed-fast24
Ppil2	3.31472	-0.00776274	0.0885524	0.398012	NA	astrocytes	fed-fast24
Sdf2l1	0.729514	0.0033948	0.0884968	0.471559	NA	astrocytes	fed-fast24
Ydjc	0.177106	-0.00143878	0.0885207	0.730506	NA	astrocytes	fed-fast24
Ube2l3	9.93143	-0.00907035	0.087797	0.555141	0.992029	astrocytes	fed-fast24
Hic2	0.0804502	0.00105792	0.0885119	0.821234	NA	astrocytes	fed-fast24
Tmem191c	1.26827	0.00316098	0.0883959	0.598096	NA	astrocytes	fed-fast24
Pi4ka	3.96534	0.00822614	0.0884714	0.428115	NA	astrocytes	fed-fast24
Snap29	1.1334	0.000612113	0.0883331	0.915398	NA	astrocytes	fed-fast24
Crkl	2.70234	0.00948806	0.0888484	0.274779	NA	astrocytes	fed-fast24
Aifm3	6.36134	0.00867598	0.0881639	0.508126	0.992029	astrocytes	fed-fast24
Lztr1	2.64506	-0.000161521	0.0881093	0.983504	NA	astrocytes	fed-fast24
Thap7	2.30862	-0.000370589	0.0881979	0.959274	NA	astrocytes	fed-fast24
Lrrc74b	0.583783	-0.00322264	0.0885242	0.413127	NA	astrocytes	fed-fast24
P2rx6	0.867953	-0.00133496	0.0883936	0.785108	NA	astrocytes	fed-fast24
Slc7a4	0.848469	0.000479296	0.0883945	0.91873	NA	astrocytes	fed-fast24
Smpd4	2.24184	0.00454304	0.088343	0.561937	NA	astrocytes	fed-fast24
Ccdc74a	2.0514	0.000850838	0.0882086	0.908546	NA	astrocytes	fed-fast24
Med15	1.72089	0.00134078	0.0882918	0.839635	NA	astrocytes	fed-fast24
Klhl22	2.44849	-0.0076295	0.0886088	0.360038	NA	astrocytes	fed-fast24
Scarf2	0.0804502	0.00105792	0.0885119	0.821234	NA	astrocytes	fed-fast24
Gm20518	0.165262	-0.00129258	0.0885173	0.855355	NA	astrocytes	fed-fast24
Dgcr2	4.23267	0.00321484	0.0879622	0.7611	NA	astrocytes	fed-fast24
Dgcr14	1.45334	0.00286967	0.0883808	0.632877	NA	astrocytes	fed-fast24
Slc25a1	2.91007	-0.00852017	0.0887282	0.307894	NA	astrocytes	fed-fast24
Dgcr6	10.9115	-0.000893153	0.0870661	0.950958	0.993737	astrocytes	fed-fast24
Prodh	13.0913	-0.00568645	0.0868572	0.749616	0.992029	astrocytes	fed-fast24
AC118542.1	0.1301	0.00120263	0.0885148	0.821234	NA	astrocytes	fed-fast24
Zdhhc8	0.957632	0.00696037	0.0888122	0.124837	NA	astrocytes	fed-fast24
Ranbp1	6.90936	-0.00969532	0.0882984	0.459186	0.992029	astrocytes	fed-fast24
Trmt2a	1.81238	0.00109333	0.0882391	0.878437	NA	astrocytes	fed-fast24
Dgcr8	0.595101	-0.00591361	0.0887482	0.152924	NA	astrocytes	fed-fast24
Tango2	3.01805	-0.00627602	0.0884377	0.456026	NA	astrocytes	fed-fast24
Arvcf	3.39492	-0.0118008	0.0891964	0.205454	NA	astrocytes	fed-fast24
Comt	9.67806	0.0142894	0.0887329	0.368234	0.992029	astrocytes	fed-fast24
Txnrd2	1.46235	-0.00311492	0.088356	0.633465	NA	astrocytes	fed-fast24
Gp1bb	0.165262	-0.00129258	0.0885173	0.855355	NA	astrocytes	fed-fast24
Sept5	0.520499	-0.000764496	0.0884375	0.843624	NA	astrocytes	fed-fast24
Cldn5	0.503586	0.00034756	0.0884503	0.941367	NA	astrocytes	fed-fast24
Cdc45	0.240181	0.000343451	0.0884855	0.979382	NA	astrocytes	fed-fast24
Ufd1	2.28123	-0.00845681	0.0888031	0.251562	NA	astrocytes	fed-fast24
2510002D24Rik	2.32399	0.000470423	0.088137	0.955026	NA	astrocytes	fed-fast24
Mrpl40	2.71235	-0.00421277	0.0882565	0.619407	NA	astrocytes	fed-fast24
Hira	0.671355	0.000587337	0.0884088	0.896022	NA	astrocytes	fed-fast24
B3gnt5	0.22997	-0.00195265	0.0885295	0.637574	NA	astrocytes	fed-fast24
Klhl24	7.34187	0.00790779	0.0879362	0.567941	0.992029	astrocytes	fed-fast24
Yeats2	3.82012	-0.000463718	0.0879053	0.962696	NA	astrocytes	fed-fast24
Parl	6.76084	0.00352697	0.0875544	0.794574	0.992029	astrocytes	fed-fast24
Abcc5	7.88066	0.0135628	0.0888115	0.354711	0.992029	astrocytes	fed-fast24
Eif2b5	1.23466	-0.00311077	0.0884203	0.587519	NA	astrocytes	fed-fast24
Dvl3	2.82655	0.00653401	0.088441	0.458728	NA	astrocytes	fed-fast24
Ap2m1	9.51714	-0.021042	0.0907868	0.177967	0.992029	astrocytes	fed-fast24
Abcf3	3.07269	0.00474641	0.0882137	0.606107	NA	astrocytes	fed-fast24
Alg3	1.8919	-0.00381755	0.0883392	0.601571	NA	astrocytes	fed-fast24
Eef1akmt4	0.62512	0.00379439	0.0885564	0.342172	NA	astrocytes	fed-fast24
Camk2n2	2.09541	-0.00797428	0.0888087	0.219394	NA	astrocytes	fed-fast24
Ece2	0.418521	-0.00164343	0.0884812	0.651012	NA	astrocytes	fed-fast24
Psmd2	7.83371	-0.00373764	0.0873795	0.797293	0.992029	astrocytes	fed-fast24
Eif4g1	7.85022	-0.0081642	0.0878531	0.573355	0.992029	astrocytes	fed-fast24
Fam131a	0.93039	-0.00263626	0.0884385	0.593972	NA	astrocytes	fed-fast24
Clcn2	1.78207	0.000518189	0.0882519	0.940163	NA	astrocytes	fed-fast24
Polr2h	3.04315	0.00279324	0.088125	0.753289	NA	astrocytes	fed-fast24
Thpo	0.21055	0.00182577	0.0885263	0.643624	NA	astrocytes	fed-fast24
Chrd	0.249454	0.000656343	0.0884849	0.843551	NA	astrocytes	fed-fast24
Ephb3	1.18397	-0.0012461	0.0883223	0.837683	NA	astrocytes	fed-fast24
Vps8	1.2894	0.000558815	0.0883418	0.919675	NA	astrocytes	fed-fast24
2510009E07Rik	3.5733	0.00604091	0.0882969	0.528268	NA	astrocytes	fed-fast24
Ehhadh	0.631051	-2.22816e-05	0.0884071	0.996631	NA	astrocytes	fed-fast24
1300002E11Rik	1.21113	0.00239534	0.0884163	0.639334	NA	astrocytes	fed-fast24
Map3k13	0.343393	0.00111001	0.0884774	0.767957	NA	astrocytes	fed-fast24
Tmem41a	0.868899	0.00255525	0.0884692	0.518837	NA	astrocytes	fed-fast24
Senp2	2.59907	0.00638171	0.0884568	0.451165	NA	astrocytes	fed-fast24
Igf2bp2	0.199868	-0.00175181	0.0885252	0.681467	NA	astrocytes	fed-fast24
Tra2b	7.33114	0.00334815	0.0875683	0.804675	0.992029	astrocytes	fed-fast24
Etv5	4.4829	-0.00440107	0.0880619	0.670972	NA	astrocytes	fed-fast24
Dgkg	0.0804502	0.00105792	0.0885119	0.821234	NA	astrocytes	fed-fast24
Tbccd1	1.55239	0.000431143	0.0882507	0.950792	NA	astrocytes	fed-fast24
Dnajb11	5.16537	0.00862719	0.0883672	0.458467	0.992029	astrocytes	fed-fast24
Eif4a2	16.8352	-0.0121278	0.0874566	0.529712	0.992029	astrocytes	fed-fast24
Rfc4	0.1609	0.0013938	0.0885191	0.712649	NA	astrocytes	fed-fast24
St6gal1	0.845147	0.0050195	0.0886498	0.215703	NA	astrocytes	fed-fast24
Masp1	0.605418	-0.00216733	0.0884779	0.613953	NA	astrocytes	fed-fast24
Rtp4	0.751003	0.00503961	0.0886503	0.226779	NA	astrocytes	fed-fast24
Sst	0.151627	0.00124918	0.0885159	0.821234	NA	astrocytes	fed-fast24
Bcl6	2.74779	-0.00128455	0.0881515	0.873846	NA	astrocytes	fed-fast24
Lppos	5.85016	0.00659447	0.0881872	0.550639	0.992029	astrocytes	fed-fast24
Lpp	4.22551	0.00414169	0.0880521	0.688117	NA	astrocytes	fed-fast24
A230028O05Rik	0.151627	0.00124918	0.0885159	0.821234	NA	astrocytes	fed-fast24
Trp63	1.18022	-0.00463448	0.0885183	0.41135	NA	astrocytes	fed-fast24
Gm4524	0.165262	-0.00129258	0.0885173	0.855355	NA	astrocytes	fed-fast24
P3h2	0.449179	-0.00336592	0.0885806	0.35914	NA	astrocytes	fed-fast24
Cldn1	0.150856	0.00124764	0.0885159	0.821234	NA	astrocytes	fed-fast24
Il1rap	0.648364	0.00133717	0.0884517	0.735596	NA	astrocytes	fed-fast24
Ccdc50	3.86792	-0.00895307	0.0886241	0.365622	NA	astrocytes	fed-fast24
Fgf12	0.813855	-0.000661837	0.0883968	0.887039	NA	astrocytes	fed-fast24
Mb21d2	0.69884	-0.0027563	0.0884776	0.540111	NA	astrocytes	fed-fast24
Hrasls	0.177106	-0.00143878	0.0885207	0.730506	NA	astrocytes	fed-fast24
Atp13a5	2.02856	0.00188554	0.0882222	0.802884	NA	astrocytes	fed-fast24
Atp13a4	11.4658	0.0102204	0.0879714	0.511694	0.992029	astrocytes	fed-fast24
Opa1	2.32767	0.00311611	0.0882306	0.699665	NA	astrocytes	fed-fast24
Hes1	25.0232	-0.00973104	0.087522	0.575713	0.992029	astrocytes	fed-fast24
Atp13a3	1.77184	-0.000187761	0.0882607	0.977183	NA	astrocytes	fed-fast24
Tmem44	4.80129	-0.00450134	0.0879275	0.694904	NA	astrocytes	fed-fast24
Lsg1	1.69762	0.00229462	0.0883592	0.701583	NA	astrocytes	fed-fast24
Fam43a	1.03997	-0.00557747	0.0886421	0.259292	NA	astrocytes	fed-fast24
AC163720.3	0.151627	0.00124918	0.0885159	0.821234	NA	astrocytes	fed-fast24
Xxylt1	1.43211	0.00535858	0.0885268	0.402476	NA	astrocytes	fed-fast24
Acap2	6.44887	0.000395923	0.0875504	0.977107	0.994284	astrocytes	fed-fast24
Ppp1r2	6.34252	0.00994338	0.0884012	0.435187	0.992029	astrocytes	fed-fast24
Apod	1.05326	0.00645357	0.0887794	0.117678	NA	astrocytes	fed-fast24
Bdh1	5.59714	-0.00434103	0.0877516	0.730163	0.992029	astrocytes	fed-fast24
Gm15743	0.150856	0.00124764	0.0885159	0.821234	NA	astrocytes	fed-fast24
Dlg1	2.40274	-0.0115614	0.089275	0.160047	NA	astrocytes	fed-fast24
Pigz	0.0804502	0.00105792	0.0885119	0.821234	NA	astrocytes	fed-fast24
0610012G03Rik	11.2724	-0.00846861	0.0874611	0.609455	0.992029	astrocytes	fed-fast24
Ncbp2	3.99727	-0.00316266	0.087951	0.766268	NA	astrocytes	fed-fast24
Senp5	1.78481	0.0156418	0.0903725	0.010483	NA	astrocytes	fed-fast24
Pak2	8.57933	0.00251129	0.0872396	0.868532	0.992029	astrocytes	fed-fast24
Pigx	4.66568	0.00672871	0.0881503	0.55567	NA	astrocytes	fed-fast24
Cep19	2.29127	-0.00795215	0.0887639	0.256939	NA	astrocytes	fed-fast24
Nrros	0.887836	-0.00100707	0.0883792	0.845399	NA	astrocytes	fed-fast24
Fbxo45	1.13268	-0.000811223	0.0883785	0.871315	NA	astrocytes	fed-fast24
Wdr53	1.1617	-0.000375347	0.0883393	0.946309	NA	astrocytes	fed-fast24
Rnf168	0.837389	-0.000818533	0.0883954	0.861891	NA	astrocytes	fed-fast24
Ubxn7	1.7078	-0.00481109	0.0884502	0.476139	NA	astrocytes	fed-fast24
Tctex1d2	1.79605	-0.00565553	0.0885224	0.406092	NA	astrocytes	fed-fast24
Pcyt1a	2.79326	-0.00304673	0.0881705	0.724787	NA	astrocytes	fed-fast24
Tfrc	4.77017	0.000270553	0.0878312	0.981078	NA	astrocytes	fed-fast24
Tnk2	3.77983	0.0141605	0.0896322	0.162816	NA	astrocytes	fed-fast24
Rubcn	1.46372	0.00212845	0.0883645	0.71137	NA	astrocytes	fed-fast24
Fyttd1	4.36491	-0.00474406	0.0880401	0.658799	NA	astrocytes	fed-fast24
Lrch3	4.30909	-0.00871357	0.088549	0.39109	NA	astrocytes	fed-fast24
Iqcg	2.00567	-0.00295643	0.0883019	0.676326	NA	astrocytes	fed-fast24
Rpl35a	42.4885	-0.0130907	0.0851669	0.626692	0.992029	astrocytes	fed-fast24
Lmln	1.10364	0.00621748	0.0886942	0.234187	NA	astrocytes	fed-fast24
Osbpl11	2.47236	0.00866766	0.0888219	0.262615	NA	astrocytes	fed-fast24
Snx4	2.526	0.00281825	0.0882147	0.727476	NA	astrocytes	fed-fast24
Zfp148	6.26159	0.00568576	0.0878165	0.660129	0.992029	astrocytes	fed-fast24
Heg1	0.340649	0.00283504	0.0885575	0.445652	NA	astrocytes	fed-fast24
Itgb5	9.55442	-0.0078957	0.0875355	0.616051	0.992029	astrocytes	fed-fast24
Umps	1.32876	0.00821459	0.0889106	0.136916	NA	astrocytes	fed-fast24
Kalrn	1.14471	0.00723651	0.0887973	0.186625	NA	astrocytes	fed-fast24
Ccdc14	0.301711	0.00204842	0.0885337	0.574623	NA	astrocytes	fed-fast24
Mylk	0.0804502	0.00105792	0.0885119	0.821234	NA	astrocytes	fed-fast24
Hacd2	26.6573	-0.00799159	0.0859666	0.718926	0.992029	astrocytes	fed-fast24
Adcy5	0.111315	-0.00117712	0.0885146	0.855355	NA	astrocytes	fed-fast24
Sec22a	1.20227	0.00295834	0.0884076	0.602095	NA	astrocytes	fed-fast24
Sema5b	0.50038	0.00264297	0.0885151	0.496864	NA	astrocytes	fed-fast24
Dirc2	5.44578	0.00768628	0.0881157	0.538352	0.992029	astrocytes	fed-fast24
Hspbap1	0.734437	0.00417731	0.0885849	0.278424	NA	astrocytes	fed-fast24
Parp14	0.532415	0.00290055	0.0885199	0.442692	NA	astrocytes	fed-fast24
Dtx3l	0.71756	0.00159658	0.0884406	0.712586	NA	astrocytes	fed-fast24
Parp9	0.409655	0.00177313	0.0884853	0.626842	NA	astrocytes	fed-fast24
Kpna1	3.88305	0.0156646	0.0899571	0.139404	NA	astrocytes	fed-fast24
Wdr5b	0.817142	-0.00197694	0.0884466	0.615382	NA	astrocytes	fed-fast24
Fam162a	8.71878	0.0230154	0.0916532	0.129152	0.992029	astrocytes	fed-fast24
Ccdc58	1.81933	0.00449481	0.0884046	0.532077	NA	astrocytes	fed-fast24
2010005H15Rik	0.150856	0.00124764	0.0885159	0.821234	NA	astrocytes	fed-fast24
Slc15a2	7.34805	0.00187339	0.0875896	0.885751	0.992029	astrocytes	fed-fast24
Iqcb1	0.91496	-0.00496873	0.0885777	0.328401	NA	astrocytes	fed-fast24
Golgb1	7.46322	-0.00516522	0.0875862	0.711561	0.992029	astrocytes	fed-fast24
Stxbp5l	0.803897	0.00109559	0.0884118	0.807063	NA	astrocytes	fed-fast24
Gtf2e1	0.813543	-0.000741415	0.088395	0.874957	NA	astrocytes	fed-fast24
Rabl3	0.741794	0.0028185	0.0884861	0.515711	NA	astrocytes	fed-fast24
Ndufb4	26.6846	0.00717143	0.0853914	0.759931	0.992029	astrocytes	fed-fast24
Fstl1	6.75189	-0.00435428	0.0876684	0.739592	0.992029	astrocytes	fed-fast24
Lrrc58	12.5588	0.000590222	0.0865355	0.975474	0.994284	astrocytes	fed-fast24
Gpr156	0.330524	-0.0021687	0.0885372	0.589422	NA	astrocytes	fed-fast24
Gsk3b	8.16252	-0.00594316	0.0875293	0.687033	0.992029	astrocytes	fed-fast24
Maats1	0.249454	0.000656343	0.0884849	0.843551	NA	astrocytes	fed-fast24
Cox17	13.0301	0.00417498	0.0866887	0.819181	0.992029	astrocytes	fed-fast24
Popdc2	0.0885532	-0.00111026	0.0885133	0.855355	NA	astrocytes	fed-fast24
Adprh	7.31343	0.00482319	0.0875365	0.734904	0.992029	astrocytes	fed-fast24
Timmdc1	1.2632	0.00336158	0.088427	0.557291	NA	astrocytes	fed-fast24
Poglut1	2.6064	0.00428536	0.0882809	0.607181	NA	astrocytes	fed-fast24
Tmem39a	1.60334	-0.00214397	0.0883298	0.737583	NA	astrocytes	fed-fast24
Arhgap31	2.23552	0.00232348	0.0882325	0.758906	NA	astrocytes	fed-fast24
B4galt4	3.91171	-0.00705329	0.0883847	0.46857	NA	astrocytes	fed-fast24
Igsf11	6.86583	0.012834	0.0891097	0.277099	0.992029	astrocytes	fed-fast24
Lsamp	35.3535	-0.0177886	0.0866914	0.494256	0.992029	astrocytes	fed-fast24
Gap43	0.878935	0.00155867	0.0883986	0.749621	NA	astrocytes	fed-fast24
Zbtb20	43.9817	0.0395056	0.0959198	0.16755	0.992029	astrocytes	fed-fast24
Qtrt2	0.8677	-0.00615519	0.0887199	0.172783	NA	astrocytes	fed-fast24
Ccdc191	1.65002	-0.00407126	0.088447	0.492681	NA	astrocytes	fed-fast24
Zdhhc23	0.280319	-0.00107919	0.0884825	0.822657	NA	astrocytes	fed-fast24
Gramd1c	0.568613	0.00151657	0.0884407	0.72983	NA	astrocytes	fed-fast24
Atp6v1a	6.88156	0.004927	0.0876993	0.709574	0.992029	astrocytes	fed-fast24
Naa50	2.76185	-0.00761738	0.0886147	0.355583	NA	astrocytes	fed-fast24
Usf3	0.592846	0.00196159	0.0884568	0.653053	NA	astrocytes	fed-fast24
Spice1	1.01427	-0.00206506	0.0883991	0.687347	NA	astrocytes	fed-fast24
Cfap44	1.28524	-0.00330788	0.0883859	0.596062	NA	astrocytes	fed-fast24
Boc	2.23714	-0.00466924	0.0883299	0.563902	NA	astrocytes	fed-fast24
Nepro	0.0885532	-0.00111026	0.0885133	0.855355	NA	astrocytes	fed-fast24
Gtpbp8	1.34878	-0.000783725	0.088309	0.896824	NA	astrocytes	fed-fast24
Ccdc80	2.78883	0.00622089	0.0884225	0.472469	NA	astrocytes	fed-fast24
Slc35a5	5.09804	0.00243652	0.0878501	0.82816	0.992029	astrocytes	fed-fast24
Atg3	6.32284	-0.0144798	0.0892619	0.271509	0.992029	astrocytes	fed-fast24
Cd200	1.42437	-0.00211777	0.0883907	0.686011	NA	astrocytes	fed-fast24
BC016579	0.150856	0.00124764	0.0885159	0.821234	NA	astrocytes	fed-fast24
Tagln3	12.6494	1.27156	0.521909	0.000492418	0.0733414	astrocytes	fed-fast24
Abhd10	1.98318	-0.00457979	0.088425	0.509608	NA	astrocytes	fed-fast24
Phldb2	0.824371	0.00142999	0.0884039	0.766299	NA	astrocytes	fed-fast24
Plcxd2	0.0804502	0.00105792	0.0885119	0.821234	NA	astrocytes	fed-fast24
Gm4737	0.0885532	-0.00111026	0.0885133	0.855355	NA	astrocytes	fed-fast24
Nectin3	3.52356	0.00324201	0.0880639	0.739594	NA	astrocytes	fed-fast24
Dzip3	4.81925	0.0104024	0.0886617	0.367585	NA	astrocytes	fed-fast24
C330027C09Rik	0.1301	0.00120263	0.0885148	0.821234	NA	astrocytes	fed-fast24
Myh15	0.949702	0.00166975	0.0883887	0.749466	NA	astrocytes	fed-fast24
Ift57	5.58937	-0.00349098	0.087804	0.768061	0.992029	astrocytes	fed-fast24
Cd47	17.024	0.0333605	0.0950664	0.116827	0.992029	astrocytes	fed-fast24
Bbx	2.77373	-0.000157125	0.0880551	0.985076	NA	astrocytes	fed-fast24
Dubr	0.26951	0.000165708	0.0884824	0.978546	NA	astrocytes	fed-fast24
Cblb	0.620205	0.00359287	0.0885508	0.347374	NA	astrocytes	fed-fast24
Alcam	9.58329	0.0112094	0.0883831	0.434872	0.992029	astrocytes	fed-fast24
Nfkbiz	0.63079	-0.00557062	0.0887247	0.154652	NA	astrocytes	fed-fast24
Nxpe3	0.388937	-0.000797216	0.0884761	0.777836	NA	astrocytes	fed-fast24
Cep97	0.504293	0.00266444	0.0885116	0.477123	NA	astrocytes	fed-fast24
Rpl24	39.6109	-0.0238706	0.088624	0.362846	0.992029	astrocytes	fed-fast24
Zbtb11os1	1.50698	0.00264141	0.0883438	0.676896	NA	astrocytes	fed-fast24
Zbtb11	1.58794	-0.00339495	0.0883506	0.613872	NA	astrocytes	fed-fast24
Pcnp	4.59139	0.000556005	0.0878045	0.961638	NA	astrocytes	fed-fast24
Trmt10c	1.31127	0.000781553	0.0883695	0.878543	NA	astrocytes	fed-fast24
Senp7	3.82281	-0.00163861	0.0880223	0.86068	NA	astrocytes	fed-fast24
Abi3bp	0.901126	0.0043313	0.088559	0.353727	NA	astrocytes	fed-fast24
Tfg	5.09886	0.0117103	0.0889757	0.287054	0.992029	astrocytes	fed-fast24
Tomm70a	2.41163	0.00129678	0.0881943	0.866559	NA	astrocytes	fed-fast24
Nit2	2.46213	0.0069555	0.0885877	0.370292	NA	astrocytes	fed-fast24
Tbc1d23	2.70515	-0.00248055	0.0881312	0.775322	NA	astrocytes	fed-fast24
Cmss1	0.717651	0.000261887	0.0884275	0.946352	NA	astrocytes	fed-fast24
Dcbld2	1.57682	0.00406654	0.0884722	0.467231	NA	astrocytes	fed-fast24
St3gal6	1.78739	0.00459919	0.0884076	0.518434	NA	astrocytes	fed-fast24
Cpox	1.07425	0.00538794	0.0886739	0.151741	NA	astrocytes	fed-fast24
Cldnd1	10.9319	-0.0049207	0.087155	0.760831	0.992029	astrocytes	fed-fast24
Riox2	0.732283	0.00108633	0.0884142	0.808828	NA	astrocytes	fed-fast24
Crybg3	0.23731	-0.00168772	0.0885258	0.66064	NA	astrocytes	fed-fast24
Arl6	2.3339	0.00517983	0.088358	0.528793	NA	astrocytes	fed-fast24
Nsun3	1.208	0.00404592	0.0885048	0.428774	NA	astrocytes	fed-fast24
Arl13b	1.55944	0.00930886	0.0890044	0.161243	NA	astrocytes	fed-fast24
Pros1	3.88823	0.0141186	0.0896726	0.143209	NA	astrocytes	fed-fast24
4930453N24Rik	2.18307	0.00165325	0.088175	0.837271	NA	astrocytes	fed-fast24
Zfp654	1.10119	-0.00397293	0.0884761	0.474215	NA	astrocytes	fed-fast24
Cggbp1	5.14157	0.00977205	0.0884873	0.417562	0.992029	astrocytes	fed-fast24
Chmp2b	4.51558	-0.0097676	0.0886106	0.378116	NA	astrocytes	fed-fast24
Cadm2	20.5728	0.0108179	0.0864954	0.624657	0.992029	astrocytes	fed-fast24
Gbe1	1.30658	-0.00425997	0.0885026	0.427239	NA	astrocytes	fed-fast24
Robo1	1.02191	-0.00221993	0.0883968	0.682109	NA	astrocytes	fed-fast24
Robo2	0.199105	-0.000228958	0.0884881	0.980708	NA	astrocytes	fed-fast24
Hspa13	3.64445	0.000528981	0.08796	0.958422	NA	astrocytes	fed-fast24
Nrip1	2.97691	0.000775412	0.0880409	0.933826	NA	astrocytes	fed-fast24
Usp25	1.01655	0.00833448	0.0889691	0.0885885	NA	astrocytes	fed-fast24
Cxadr	0.0804502	0.00105792	0.0885119	0.821234	NA	astrocytes	fed-fast24
Btg3	0.566043	-0.00260029	0.0885033	0.46603	NA	astrocytes	fed-fast24
D16Ertd472e	0.667448	-0.0027642	0.0884873	0.540346	NA	astrocytes	fed-fast24
Ncam2	4.19182	-0.00240943	0.0880127	0.805945	NA	astrocytes	fed-fast24
A730009L09Rik	0.111315	-0.00117712	0.0885146	0.855355	NA	astrocytes	fed-fast24
Mrpl39	1.53061	-0.00426879	0.0884286	0.516034	NA	astrocytes	fed-fast24
Jam2	11.4987	0.013502	0.0883952	0.419136	0.992029	astrocytes	fed-fast24
Atp5j	40.9837	-0.00909779	0.0839436	0.745875	0.992029	astrocytes	fed-fast24
Gabpa	1.45163	0.00528646	0.0885394	0.389572	NA	astrocytes	fed-fast24
App	11.4625	-0.0124881	0.0882913	0.437688	0.992029	astrocytes	fed-fast24
Adamts1	0.923525	-0.00114692	0.0884151	0.800839	NA	astrocytes	fed-fast24
N6amt1	1.80009	0.00462257	0.0884407	0.493133	NA	astrocytes	fed-fast24
Ltn1	2.44303	-0.00666457	0.0885252	0.408065	NA	astrocytes	fed-fast24
Rwdd2b	0.1301	0.00120263	0.0885148	0.821234	NA	astrocytes	fed-fast24
Usp16	1.98026	-0.00104538	0.0882559	0.878597	NA	astrocytes	fed-fast24
Cct8	7.18805	-0.00531225	0.0876716	0.695909	0.992029	astrocytes	fed-fast24
Bach1	1.03366	-0.00570681	0.0886693	0.247379	NA	astrocytes	fed-fast24
Krtap11-1	0.165262	-0.00129258	0.0885173	0.855355	NA	astrocytes	fed-fast24
Tiam1	0.431174	0.000190522	0.0884455	0.978432	NA	astrocytes	fed-fast24
Sod1	9.99711	-0.00119944	0.0869636	0.939829	0.992423	astrocytes	fed-fast24
Scaf4	1.10835	-0.00395938	0.0884806	0.467588	NA	astrocytes	fed-fast24
Hunk	0.22997	-0.00195265	0.0885295	0.637574	NA	astrocytes	fed-fast24
AC133505.1	0.165262	-0.00129258	0.0885173	0.855355	NA	astrocytes	fed-fast24
Mis18a	0.169003	-5.64582e-05	0.0884903	0.981825	NA	astrocytes	fed-fast24
Urb1	0.413026	0.00134522	0.0884857	0.706044	NA	astrocytes	fed-fast24
Eva1c	0.1301	0.00120263	0.0885148	0.821234	NA	astrocytes	fed-fast24
1110004E09Rik	2.14283	-0.00716911	0.0885997	0.359543	NA	astrocytes	fed-fast24
Synj1	2.37635	0.00095806	0.0881698	0.904582	NA	astrocytes	fed-fast24
Paxbp1	3.91206	0.00359274	0.0880656	0.718631	NA	astrocytes	fed-fast24
4932438H23Rik	2.85137	-0.000365515	0.0880307	0.967384	NA	astrocytes	fed-fast24
AC034116.3	0.270282	0.000169241	0.0884823	0.978525	NA	astrocytes	fed-fast24
Olig2	5.0415	0.00694893	0.0882216	0.533746	NA	astrocytes	fed-fast24
Olig1	11.6896	0.00530846	0.0870328	0.757118	0.992029	astrocytes	fed-fast24
Ifnar2	5.90496	0.0197179	0.091002	0.0969712	0.992029	astrocytes	fed-fast24
Il10rb	1.57808	0.00416972	0.0884036	0.535919	NA	astrocytes	fed-fast24
AC150035.3	0.191765	-0.000189364	0.0884885	0.980956	NA	astrocytes	fed-fast24
Ifnar1	2.9566	-0.00381112	0.088142	0.679486	NA	astrocytes	fed-fast24
Ifngr2	1.01874	0.00265104	0.0884302	0.599711	NA	astrocytes	fed-fast24
Tmem50b	2.50872	-0.00189492	0.0882055	0.808012	NA	astrocytes	fed-fast24
Dnajc28	0.551165	0.00323773	0.0885381	0.415332	NA	astrocytes	fed-fast24
Gart	1.71346	-0.000382675	0.0882668	0.952936	NA	astrocytes	fed-fast24
Son	86.931	0.0232678	0.0855469	0.469653	0.992029	astrocytes	fed-fast24
Donson	0.694335	-0.00275035	0.0884626	0.561335	NA	astrocytes	fed-fast24
Cryzl1	4.75278	0.00181557	0.0878825	0.866263	NA	astrocytes	fed-fast24
Itsn1	4.96943	0.000430658	0.0878711	0.968445	NA	astrocytes	fed-fast24
Atp5o-ENSMUSG00000022956	30.0917	-0.0345928	0.0935093	0.200286	0.992029	astrocytes	fed-fast24
Mrps6	8.85612	-0.00917686	0.0879609	0.530374	0.992029	astrocytes	fed-fast24
Slc5a3	4.65357	0.010496	0.0887013	0.356943	NA	astrocytes	fed-fast24
Smim11	8.19873	0.00307173	0.0874556	0.827035	0.992029	astrocytes	fed-fast24
Rcan1	1.01724	0.00123571	0.0883764	0.812364	NA	astrocytes	fed-fast24
Clic6	2.80516	-0.00199988	0.0881697	0.806249	NA	astrocytes	fed-fast24
Runx1	0.0804502	0.00105792	0.0885119	0.821234	NA	astrocytes	fed-fast24
Setd4	0.516758	-0.00221926	0.0884865	0.54321	NA	astrocytes	fed-fast24
Cbr1	6.88062	-0.0108627	0.0884306	0.422254	0.992029	astrocytes	fed-fast24
Cbr3	5.71238	-0.00744897	0.088335	0.483841	0.992029	astrocytes	fed-fast24
Dopey2	1.71798	0.00106176	0.0882465	0.881135	NA	astrocytes	fed-fast24
Morc3	1.30935	0.00411593	0.0884348	0.512324	NA	astrocytes	fed-fast24
Hlcs	1.34467	-0.00345304	0.0884058	0.568567	NA	astrocytes	fed-fast24
Pigp	14.3997	0.0153395	0.0882887	0.41873	0.992029	astrocytes	fed-fast24
Ttc3	9.63694	0.000580203	0.0870205	0.97252	0.994284	astrocytes	fed-fast24
Dscr3	2.06895	-0.00183774	0.0882156	0.807156	NA	astrocytes	fed-fast24
Dyrk1a	2.67743	-0.007489	0.0886363	0.350006	NA	astrocytes	fed-fast24
AC165271.1	0.1301	0.00120263	0.0885148	0.821234	NA	astrocytes	fed-fast24
Ets2	0.681337	0.00403424	0.0885699	0.307245	NA	astrocytes	fed-fast24
Psmg1	2.06904	-0.0109127	0.0892191	0.138829	NA	astrocytes	fed-fast24
Brwd1	4.23694	0.00921738	0.0886632	0.354407	NA	astrocytes	fed-fast24
Hmgn1	14.8044	0.0223703	0.0904828	0.240679	0.992029	astrocytes	fed-fast24
Wrb	1.23485	-0.00112462	0.0883278	0.849605	NA	astrocytes	fed-fast24
Lca5l	0.768082	0.00242092	0.0884535	0.560873	NA	astrocytes	fed-fast24
Sh3bgr	0.45073	0.00263221	0.0885082	0.524948	NA	astrocytes	fed-fast24
B3galt5	1.81243	0.00134056	0.0882574	0.848201	NA	astrocytes	fed-fast24
Pcp4	1.16809	0.000777009	0.0883347	0.892349	NA	astrocytes	fed-fast24
Bace2	1.23395	-0.00255688	0.0883948	0.654727	NA	astrocytes	fed-fast24
Mx1	0.1301	0.00120263	0.0885148	0.821234	NA	astrocytes	fed-fast24
Prdm15	0.368108	-0.000262968	0.0884592	0.976551	NA	astrocytes	fed-fast24
C2cd2	1.16903	0.00800732	0.08893	0.0789513	NA	astrocytes	fed-fast24
Zbtb21	0.777827	-0.000995283	0.0883996	0.833239	NA	astrocytes	fed-fast24
B230307C23Rik	1.05651	0.00127874	0.0883491	0.819921	NA	astrocytes	fed-fast24
A630089N07Rik	0.111315	-0.00117712	0.0885146	0.855355	NA	astrocytes	fed-fast24
Scaf8	2.32082	0.00924669	0.0889022	0.230346	NA	astrocytes	fed-fast24
AC165953.2	0.75917	0.00149675	0.0884252	0.738729	NA	astrocytes	fed-fast24
Tiam2	2.6266	-0.00873885	0.0887581	0.296328	NA	astrocytes	fed-fast24
Tfb1m	0.470151	-0.00198559	0.0884803	0.587523	NA	astrocytes	fed-fast24
1700102H20Rik	0.615011	0.00554436	0.0887214	0.154403	NA	astrocytes	fed-fast24
AC140300.1	0.0804502	0.00105792	0.0885119	0.821234	NA	astrocytes	fed-fast24
Arid1b	2.52069	0.00241052	0.0881947	0.764853	NA	astrocytes	fed-fast24
Tmem242	2.04283	0.00790941	0.0887331	0.290746	NA	astrocytes	fed-fast24
Zdhhc14	0.362177	0.00341485	0.0885795	0.383382	NA	astrocytes	fed-fast24
Snx9	1.54963	0.00268349	0.0883186	0.693176	NA	astrocytes	fed-fast24
Serac1	0.687632	0.00131626	0.0884397	0.713836	NA	astrocytes	fed-fast24
Gtf2h5	11.0632	0.00213567	0.0869501	0.897776	0.992029	astrocytes	fed-fast24
Tulp4	6.84616	0.000240669	0.0875095	0.986315	0.996638	astrocytes	fed-fast24
Tmem181a	0.748934	-0.00122263	0.088405	0.796239	NA	astrocytes	fed-fast24
Dynlt1a	0.539754	0.00286748	0.0885176	0.440788	NA	astrocytes	fed-fast24
Dynlt1b	0.1301	0.00120263	0.0885148	0.821234	NA	astrocytes	fed-fast24
Dynlt1c	0.543062	0.00436715	0.0886384	0.227503	NA	astrocytes	fed-fast24
Dynlt1f	1.20457	-0.00558597	0.0886306	0.257754	NA	astrocytes	fed-fast24
Ezr	5.80545	-0.00604258	0.088039	0.601415	0.992029	astrocytes	fed-fast24
Gm2885	0.262943	0.000208677	0.088483	0.978726	NA	astrocytes	fed-fast24
AC122413.1	0.253815	-0.00210212	0.0885328	0.652896	NA	astrocytes	fed-fast24
Tagap1	0.511697	0.000322185	0.0884416	0.949062	NA	astrocytes	fed-fast24
Rnaset2b	4.12042	0.0100347	0.0887329	0.338796	NA	astrocytes	fed-fast24
Gm1604a	0.924825	0.00644265	0.0887658	0.148001	NA	astrocytes	fed-fast24
Rps6ka2	0.891434	-0.00246623	0.0884287	0.62201	NA	astrocytes	fed-fast24
Fndc1	0.191765	-0.000189364	0.0884885	0.980956	NA	astrocytes	fed-fast24
E430024P14Rik	0.70916	0.00155498	0.0884361	0.683223	NA	astrocytes	fed-fast24
Rsph3a	0.316118	-4.81206e-05	0.0884793	0.977363	NA	astrocytes	fed-fast24
AC164314.2	0.0885532	-0.00111026	0.0885133	0.855355	NA	astrocytes	fed-fast24
Rnaset2a	4.76256	-0.00306961	0.0878256	0.790038	NA	astrocytes	fed-fast24
Fgfr1op	1.23872	0.00569801	0.0886203	0.307459	NA	astrocytes	fed-fast24
Mpc1	41.5103	-0.00752647	0.0841058	0.779999	0.992029	astrocytes	fed-fast24
Sft2d1	5.04816	0.00215196	0.0878108	0.85088	NA	astrocytes	fed-fast24
T2	0.111315	-0.00117712	0.0885146	0.855355	NA	astrocytes	fed-fast24
Gm16702	0.0804502	0.00105792	0.0885119	0.821234	NA	astrocytes	fed-fast24
Pde10a	0.946296	3.31559e-05	0.0883811	0.99495	NA	astrocytes	fed-fast24
6530411M01Rik	0.775513	0.00455117	0.0886168	0.253607	NA	astrocytes	fed-fast24
Qk	48.0567	0.0300485	0.089675	0.311912	0.992029	astrocytes	fed-fast24
Pacrg	4.56388	0.00423146	0.0880495	0.681752	NA	astrocytes	fed-fast24
A230009B12Rik	0.177106	-0.00143878	0.0885207	0.730506	NA	astrocytes	fed-fast24
Park2	0.694889	0.000424579	0.0884165	0.91955	NA	astrocytes	fed-fast24
Agpat4	2.91011	0.00665586	0.0884713	0.434	NA	astrocytes	fed-fast24
Map3k4	1.83155	-0.00878557	0.0888872	0.21345	NA	astrocytes	fed-fast24
4732491K20Rik	1.75468	0.00769807	0.0887823	0.235996	NA	astrocytes	fed-fast24
Igf2r	1.3437	0.0036395	0.0884289	0.538934	NA	astrocytes	fed-fast24
Pnldc1	0.151627	0.00124918	0.0885159	0.821234	NA	astrocytes	fed-fast24
Mrpl18	5.37034	0.00276817	0.0877454	0.819693	0.992029	astrocytes	fed-fast24
Tcp1	6.52158	-0.00338948	0.0876395	0.791852	0.992029	astrocytes	fed-fast24
Acat3	1.01522	0.00361383	0.0884627	0.503747	NA	astrocytes	fed-fast24
Acat2	2.20463	-0.0010075	0.0881687	0.89768	NA	astrocytes	fed-fast24
Wtap	2.68629	0.0133326	0.0896086	0.119636	NA	astrocytes	fed-fast24
Sod2	14.5557	0.0176853	0.0889573	0.349811	0.992029	astrocytes	fed-fast24
Tcte2	0.0885532	-0.00111026	0.0885133	0.855355	NA	astrocytes	fed-fast24
Gm16052	0.118655	-0.00119594	0.088515	0.855355	NA	astrocytes	fed-fast24
Afdn	4.64637	-0.00478208	0.0880485	0.651021	NA	astrocytes	fed-fast24
Thbs2	0.941336	0.00240416	0.0884241	0.629438	NA	astrocytes	fed-fast24
Wdr27	1.53889	-0.00770592	0.0887739	0.251884	NA	astrocytes	fed-fast24
1600012H06Rik	2.0469	-0.0031191	0.0882621	0.682266	NA	astrocytes	fed-fast24
Phf10	1.54742	-0.000828756	0.0882528	0.903167	NA	astrocytes	fed-fast24
9030025P20Rik	0.979158	-0.00358271	0.0884888	0.476565	NA	astrocytes	fed-fast24
Gm3448	0.288421	-0.00246896	0.0885446	0.530102	NA	astrocytes	fed-fast24
Gm3435	0.439286	0.000152342	0.0884448	0.98159	NA	astrocytes	fed-fast24
Ermard	0.912705	0.00331533	0.0884666	0.518455	NA	astrocytes	fed-fast24
Dll1	0.21055	0.00182577	0.0885263	0.643624	NA	astrocytes	fed-fast24
Fam120b	2.56022	0.00441255	0.0882704	0.601697	NA	astrocytes	fed-fast24
Psmb1	19.0177	-0.0288516	0.0925253	0.184756	0.992029	astrocytes	fed-fast24
Tbp	0.796013	-0.00501517	0.0886288	0.225497	NA	astrocytes	fed-fast24
Pdcd2	1.67153	0.00144	0.0882881	0.827	NA	astrocytes	fed-fast24
Prdm9	0.191765	-0.000189364	0.0884885	0.980956	NA	astrocytes	fed-fast24
Chd1	1.73952	-0.000624401	0.088267	0.924672	NA	astrocytes	fed-fast24
Rgmb	1.023	-0.000355987	0.0883608	0.946386	NA	astrocytes	fed-fast24
BC002059	0.841386	0.000149655	0.088404	0.9725	NA	astrocytes	fed-fast24
Zfp97	0.320631	0.00124226	0.0884822	0.772712	NA	astrocytes	fed-fast24
AC129328.1	0.291	0.00251804	0.088546	0.510981	NA	astrocytes	fed-fast24
Gm6712	0.1609	0.0013938	0.0885191	0.712649	NA	astrocytes	fed-fast24
AC154200.1	0.118655	-0.00119594	0.088515	0.855355	NA	astrocytes	fed-fast24
Riok2	1.50724	0.00401124	0.0884054	0.54397	NA	astrocytes	fed-fast24
Gm26873	0.111315	-0.00117712	0.0885146	0.855355	NA	astrocytes	fed-fast24
Lix1	8.37321	0.0290199	0.0946152	0.036453	0.878185	astrocytes	fed-fast24
Lnpep	5.16149	-0.00316545	0.0877794	0.788654	0.992029	astrocytes	fed-fast24
Spaca6	1.25757	0.00588281	0.0886273	0.303623	NA	astrocytes	fed-fast24
Vmn2r124	0.1609	0.0013938	0.0885191	0.712649	NA	astrocytes	fed-fast24
Ppp2r1a	8.03566	0.00790351	0.0877485	0.594767	0.992029	astrocytes	fed-fast24
Zfp160	1.87148	-0.00295023	0.0883005	0.678778	NA	astrocytes	fed-fast24
Zfp677	0.21055	0.00182577	0.0885263	0.643624	NA	astrocytes	fed-fast24
Zfp51	0.712766	0.00523336	0.0887025	0.146451	NA	astrocytes	fed-fast24
Zfp53	0.851894	-0.00500558	0.0885992	0.323563	NA	astrocytes	fed-fast24
Zfp948	0.859142	0.00291547	0.0884535	0.55934	NA	astrocytes	fed-fast24
Zfp983	0.150856	0.00124764	0.0885159	0.821234	NA	astrocytes	fed-fast24
Gm10509	0.1301	0.00120263	0.0885148	0.821234	NA	astrocytes	fed-fast24
Zfp760	1.14121	0.00221544	0.0883801	0.692805	NA	astrocytes	fed-fast24
Zfp229	1.25342	0.00434335	0.0884765	0.468378	NA	astrocytes	fed-fast24
Zfp995	0.232078	0.00197314	0.0885295	0.631659	NA	astrocytes	fed-fast24
Zfp942	1.36457	0.00719225	0.0887489	0.237338	NA	astrocytes	fed-fast24
Zfp943	1.21624	0.000579022	0.0883199	0.921267	NA	astrocytes	fed-fast24
Zfp947	0.1301	0.00120263	0.0885148	0.821234	NA	astrocytes	fed-fast24
Zfp994	1.13557	0.00237927	0.0884098	0.646158	NA	astrocytes	fed-fast24
Zfp944	0.414017	-0.00126155	0.0884764	0.751179	NA	astrocytes	fed-fast24
Zfp758	0.672589	0.000333859	0.0884065	0.939344	NA	astrocytes	fed-fast24
Zfp946	0.525332	-0.00248285	0.0884971	0.514453	NA	astrocytes	fed-fast24
Gm16386	0.0885532	-0.00111026	0.0885133	0.855355	NA	astrocytes	fed-fast24
Zfp945	3.51603	0.0065393	0.0882872	0.519886	NA	astrocytes	fed-fast24
Zfp40	0.970929	0.00368741	0.0884684	0.496893	NA	astrocytes	fed-fast24
Zfp213	0.981694	-0.00684498	0.0887986	0.128131	NA	astrocytes	fed-fast24
Zfp13	0.422499	-0.00339659	0.088583	0.356774	NA	astrocytes	fed-fast24
Thoc6	0.446217	0.00118692	0.0884726	0.691028	NA	astrocytes	fed-fast24
Hcfc1r1	16.7703	-0.0152875	0.0881692	0.427432	0.992029	astrocytes	fed-fast24
Tnfrsf12a	1.48814	0.00322448	0.0884433	0.544266	NA	astrocytes	fed-fast24
Cldn9	0.1301	0.00120263	0.0885148	0.821234	NA	astrocytes	fed-fast24
1520401A03Rik	0.111315	-0.00117712	0.0885146	0.855355	NA	astrocytes	fed-fast24
Pkmyt1	0.0885532	-0.00111026	0.0885133	0.855355	NA	astrocytes	fed-fast24
Paqr4	7.08225	0.018709	0.0904543	0.155313	0.992029	astrocytes	fed-fast24
9530082P21Rik	0.576237	-0.00263024	0.0885233	0.486692	NA	astrocytes	fed-fast24
Flywch1	2.90342	0.0121484	0.0893689	0.148549	NA	astrocytes	fed-fast24
Flywch2	1.5066	-0.00728221	0.0887542	0.233832	NA	astrocytes	fed-fast24
Srrm2	22.5622	0.00502276	0.085892	0.819757	0.992029	astrocytes	fed-fast24
Elob	38.3779	0.00396948	0.0835368	0.887761	0.992029	astrocytes	fed-fast24
Kctd5	9.19063	-0.0133314	0.0886657	0.37389	0.992029	astrocytes	fed-fast24
Pdpk1	1.45674	0.00197514	0.0883637	0.733641	NA	astrocytes	fed-fast24
Amdhd2	1.09255	-0.00295842	0.0884146	0.601257	NA	astrocytes	fed-fast24
Gm43796	0.1301	0.00120263	0.0885148	0.821234	NA	astrocytes	fed-fast24
Atp6v0c	0.606818	-0.000672832	0.088432	0.862826	NA	astrocytes	fed-fast24
Tbc1d24	0.82338	0.00396041	0.0885371	0.394866	NA	astrocytes	fed-fast24
Tedc2	0.342621	0.00110588	0.0884773	0.768116	NA	astrocytes	fed-fast24
Abca3	3.6532	-0.000267992	0.0879618	0.977128	NA	astrocytes	fed-fast24
Rnps1	1.67377	-0.00282998	0.0883352	0.6632	NA	astrocytes	fed-fast24
Eci1	16.271	-0.0174304	0.0885501	0.383833	0.992029	astrocytes	fed-fast24
E4f1	1.04163	0.00228477	0.088395	0.674215	NA	astrocytes	fed-fast24
Pgp	12.2454	0.00646595	0.0872095	0.701367	0.992029	astrocytes	fed-fast24
Mlst8	1.68228	-0.00024229	0.0882449	0.970756	NA	astrocytes	fed-fast24
Bricd5	0.169003	-5.64582e-05	0.0884903	0.981825	NA	astrocytes	fed-fast24
Caskin1	4.9088	0.0146647	0.0895833	0.198544	NA	astrocytes	fed-fast24
Traf7	2.65613	-0.00464999	0.0882748	0.591192	NA	astrocytes	fed-fast24
Rab26os	1.76141	0.0114528	0.0893705	0.0974195	NA	astrocytes	fed-fast24
Pkd1	2.78348	-0.00241208	0.088088	0.79077	NA	astrocytes	fed-fast24
Tsc2	2.30886	0.00109464	0.088226	0.879875	NA	astrocytes	fed-fast24
Nthl1	1.82048	-0.0123241	0.0895351	0.0841436	NA	astrocytes	fed-fast24
Slc9a3r2	0.50257	-0.00234638	0.0884925	0.539512	NA	astrocytes	fed-fast24
Zfp598	0.357028	-0.00151438	0.0884871	0.770648	NA	astrocytes	fed-fast24
Syngr3	0.248754	6.50239e-05	0.0884835	0.979129	NA	astrocytes	fed-fast24
Gfer	1.72189	0.00108603	0.0882594	0.875849	NA	astrocytes	fed-fast24
Noxo1	0.981993	-0.00394778	0.0884825	0.472694	NA	astrocytes	fed-fast24
Tbl3	1.02692	9.92419e-05	0.0883513	0.985135	NA	astrocytes	fed-fast24
Rps2	37.0023	-0.098701	0.17357	0.0166921	0.578963	astrocytes	fed-fast24
Snhg9	4.38445	-0.00610685	0.0881932	0.5594	NA	astrocytes	fed-fast24
Ndufb10	28.7176	0.0106509	0.0853645	0.674363	0.992029	astrocytes	fed-fast24
Msrb1	2.35788	-0.00608627	0.0884893	0.427955	NA	astrocytes	fed-fast24
Hagh	5.22901	-0.00338516	0.0879076	0.75971	0.992029	astrocytes	fed-fast24
Fahd1	3.76404	0.0113142	0.0890013	0.269751	NA	astrocytes	fed-fast24
Nubp2	2.58344	-0.0153023	0.0901156	0.0701513	NA	astrocytes	fed-fast24
Spsb3	3.65922	-0.00197694	0.0880261	0.833908	NA	astrocytes	fed-fast24
Eme2	0.0885532	-0.00111026	0.0885133	0.855355	NA	astrocytes	fed-fast24
Mapk8ip3	4.79872	0.00298646	0.0879268	0.781478	NA	astrocytes	fed-fast24
Mrps34	6.67758	-0.0154862	0.0894499	0.255634	0.992029	astrocytes	fed-fast24
Nme3	0.963375	-0.00423768	0.088523	0.380393	NA	astrocytes	fed-fast24
Jpt2	0.281727	0.0022929	0.0885382	0.557851	NA	astrocytes	fed-fast24
Cramp1l	1.68065	-0.00109786	0.0882796	0.867505	NA	astrocytes	fed-fast24
Ift140	0.440049	-0.00156062	0.0884772	0.645659	NA	astrocytes	fed-fast24
Tmem204	0.724393	0.00375023	0.088562	0.311653	NA	astrocytes	fed-fast24
Telo2	1.22273	-0.000332405	0.0883373	0.953393	NA	astrocytes	fed-fast24
Clcn7	1.57523	-0.000433864	0.0883168	0.940859	NA	astrocytes	fed-fast24
BC003965	3.81877	-0.00698815	0.0884738	0.436239	NA	astrocytes	fed-fast24
Unkl	0.349961	0.00106866	0.088476	0.766642	NA	astrocytes	fed-fast24
Gnptg	6.84893	-0.00864079	0.0880676	0.5215	0.992029	astrocytes	fed-fast24
Tsr3	4.2563	-0.00287439	0.0879432	0.783487	NA	astrocytes	fed-fast24
Baiap3	0.169003	-5.64582e-05	0.0884903	0.981825	NA	astrocytes	fed-fast24
Ube2i	3.70982	-0.00256056	0.0880262	0.794562	NA	astrocytes	fed-fast24
Cacna1h	0.596445	0.000681522	0.0884324	0.838821	NA	astrocytes	fed-fast24
Tekt4	1.38241	-0.00501745	0.0885404	0.377952	NA	astrocytes	fed-fast24
Sox8	4.4874	0.022404	0.0921267	0.0405161	NA	astrocytes	fed-fast24
Lmf1	3.16808	0.00140571	0.0881071	0.871018	NA	astrocytes	fed-fast24
Rpusd1	0.994462	0.00323699	0.0884542	0.532311	NA	astrocytes	fed-fast24
Narfl	1.37195	0.00792558	0.0888518	0.193577	NA	astrocytes	fed-fast24
Haghl	9.80019	0.00919704	0.0877804	0.555837	0.992029	astrocytes	fed-fast24
Ccdc78	0.151627	0.00124918	0.0885159	0.821234	NA	astrocytes	fed-fast24
Fam173a	12.397	0.00520631	0.0867576	0.774803	0.992029	astrocytes	fed-fast24
Metrn	20.5128	0.0186399	0.0883693	0.397155	0.992029	astrocytes	fed-fast24
Gm26694	0.262943	0.000208677	0.088483	0.978726	NA	astrocytes	fed-fast24
Fbxl16	0.649835	0.00249668	0.0884616	0.583247	NA	astrocytes	fed-fast24
Wdr24	0.700184	0.00323759	0.088503	0.475731	NA	astrocytes	fed-fast24
Jmjd8	1.21638	-0.00332284	0.0884503	0.525102	NA	astrocytes	fed-fast24
Stub1	8.65553	-0.0044979	0.0873236	0.766349	0.992029	astrocytes	fed-fast24
Rhot2	1.40015	-0.00599949	0.088606	0.324107	NA	astrocytes	fed-fast24
Wdr90	0.550592	-0.00252341	0.0885007	0.479487	NA	astrocytes	fed-fast24
Mcrip2	3.54007	0.00288451	0.0880215	0.771333	NA	astrocytes	fed-fast24
Mettl26	6.87063	-0.00455215	0.0876445	0.73247	0.992029	astrocytes	fed-fast24
Rab40c	1.61921	-0.000719236	0.0882637	0.914122	NA	astrocytes	fed-fast24
Pigq	1.60145	0.00506501	0.0884813	0.447752	NA	astrocytes	fed-fast24
Capn15	1.28647	0.00709507	0.0887906	0.164569	NA	astrocytes	fed-fast24
1700022N22Rik	0.151627	0.00124918	0.0885159	0.821234	NA	astrocytes	fed-fast24
Rab11fip3	1.53242	-0.00699536	0.0887389	0.23162	NA	astrocytes	fed-fast24
Decr2	1.17758	0.00384476	0.0885053	0.433552	NA	astrocytes	fed-fast24
Nme4	0.453339	0.00346209	0.0885855	0.333358	NA	astrocytes	fed-fast24
Gm8186	1.13044	0.00100522	0.0883544	0.852732	NA	astrocytes	fed-fast24
Tmem8	0.241415	0.000104219	0.0884841	0.979345	NA	astrocytes	fed-fast24
Mrpl28	9.64084	0.00196383	0.0871747	0.899565	0.992029	astrocytes	fed-fast24
Axin1	0.879805	7.85059e-05	0.0883644	0.987773	NA	astrocytes	fed-fast24
Arhgdig	0.165262	-0.00129258	0.0885173	0.855355	NA	astrocytes	fed-fast24
Fam234a	7.30757	-0.0159555	0.0895464	0.249022	0.992029	astrocytes	fed-fast24
Luc7l	3.69137	-0.00425486	0.0880571	0.679278	NA	astrocytes	fed-fast24
Dusp1	9.35958	-0.00951388	0.0890828	0.124298	0.992029	astrocytes	fed-fast24
Ergic1	1.76209	-0.0031859	0.0883134	0.657203	NA	astrocytes	fed-fast24
Atp6v0e	33.5059	-0.0376985	0.0950219	0.176129	0.992029	astrocytes	fed-fast24
Crebrf	6.40975	0.00318728	0.087567	0.812043	0.992029	astrocytes	fed-fast24
Bnip1	1.92774	-0.000484601	0.0881852	0.94867	NA	astrocytes	fed-fast24
Kifc5b	0.295362	-0.00014873	0.0884807	0.97787	NA	astrocytes	fed-fast24
Phf1	1.06565	2.95319e-06	0.0883631	0.999835	NA	astrocytes	fed-fast24
Cuta	13.0833	0.00342826	0.0867361	0.843472	0.992029	astrocytes	fed-fast24
Syngap1	0.400309	0.00204681	0.0884962	0.611914	NA	astrocytes	fed-fast24
Zbtb9	0.0804502	0.00105792	0.0885119	0.821234	NA	astrocytes	fed-fast24
Ggnbp1	2.26817	0.00808437	0.0887105	0.312128	NA	astrocytes	fed-fast24
Bak1	0.920482	0.00376794	0.0885098	0.402505	NA	astrocytes	fed-fast24
Itpr3	0.0885532	-0.00111026	0.0885133	0.855355	NA	astrocytes	fed-fast24
Uqcc2	15.6586	-0.00354497	0.0862733	0.855804	0.992029	astrocytes	fed-fast24
Ip6k3	0.1301	0.00120263	0.0885148	0.821234	NA	astrocytes	fed-fast24
Lemd2	3.09108	-0.000750402	0.0880674	0.931439	NA	astrocytes	fed-fast24
Gm26724	0.526031	-0.00156649	0.0884559	0.732599	NA	astrocytes	fed-fast24
Grm4	0.50257	-0.00234638	0.0884925	0.539512	NA	astrocytes	fed-fast24
AC127341.3	0.0885532	-0.00111026	0.0885133	0.855355	NA	astrocytes	fed-fast24
Hmga1	0.287658	-0.00112498	0.0884828	0.818438	NA	astrocytes	fed-fast24
AI413582	2.86646	-0.0126643	0.0894116	0.160248	NA	astrocytes	fed-fast24
Nudt3	5.02597	0.00362529	0.0877948	0.762976	NA	astrocytes	fed-fast24
Rps10	48.6276	-0.017569	0.0846131	0.562934	0.992029	astrocytes	fed-fast24
Gm15420	0.169003	-5.64582e-05	0.0884903	0.981825	NA	astrocytes	fed-fast24
Pacsin1	0.91971	0.00407239	0.0885194	0.386201	NA	astrocytes	fed-fast24
D17Wsu92e	0.7918	-0.00285998	0.0884738	0.514479	NA	astrocytes	fed-fast24
Snrpc	5.06005	0.00059832	0.0877165	0.958943	NA	astrocytes	fed-fast24
Uhrf1bp1	0.638391	-6.94091e-05	0.0884171	0.98764	NA	astrocytes	fed-fast24
Taf11	3.2813	0.00420893	0.0881923	0.645056	NA	astrocytes	fed-fast24
Anks1	2.93898	0.0060404	0.088321	0.522265	NA	astrocytes	fed-fast24
Scube3	0.34611	-0.00150053	0.0884931	0.721863	NA	astrocytes	fed-fast24
Zfp523	2.34616	0.00460734	0.0883278	0.564712	NA	astrocytes	fed-fast24
Ppard	0.945833	-0.00512605	0.0885904	0.313213	NA	astrocytes	fed-fast24
Fance	1.45346	0.000897564	0.0882935	0.888076	NA	astrocytes	fed-fast24
Rpl10a	20.9832	-0.0607387	0.117289	0.0217538	0.663046	astrocytes	fed-fast24
Tead3	0.150856	0.00124764	0.0885159	0.821234	NA	astrocytes	fed-fast24
Fkbp5	0.0804502	0.00105792	0.0885119	0.821234	NA	astrocytes	fed-fast24
E230001N04Rik	0.276577	-0.00223746	0.0885366	0.611305	NA	astrocytes	fed-fast24
Srpk1	1.94098	-0.0038452	0.0883689	0.58298	NA	astrocytes	fed-fast24
Slc26a8	0.0804502	0.00105792	0.0885119	0.821234	NA	astrocytes	fed-fast24
Mapk14	0.712837	0.00518582	0.088653	0.233527	NA	astrocytes	fed-fast24
Mapk13	0.253815	-0.00210212	0.0885328	0.652896	NA	astrocytes	fed-fast24
Brpf3	0.650599	0.00048649	0.0884086	0.914254	NA	astrocytes	fed-fast24
Kctd20	0.509653	0.00302151	0.0885286	0.448784	NA	astrocytes	fed-fast24
Stk38	5.27355	0.00508466	0.0879224	0.66768	0.992029	astrocytes	fed-fast24
Srsf3	13.2774	0.00716378	0.0873238	0.677803	0.992029	astrocytes	fed-fast24
Trp53cor1	1.23349	-0.00626196	0.088652	0.295741	NA	astrocytes	fed-fast24
Cdkn1a	2.74434	-0.0217803	0.0921733	0.0136815	NA	astrocytes	fed-fast24
Ppil1	2.31423	0.00520407	0.0883586	0.52756	NA	astrocytes	fed-fast24
BC004004	3.2601	0.00143222	0.0880087	0.883214	NA	astrocytes	fed-fast24
Pi16	0.0804502	0.00105792	0.0885119	0.821234	NA	astrocytes	fed-fast24
Mtch1	14.6299	-0.0144855	0.0883111	0.421385	0.992029	astrocytes	fed-fast24
Fgd2	0.0804502	0.00105792	0.0885119	0.821234	NA	astrocytes	fed-fast24
Pim1	0.788674	-0.00510447	0.0886338	0.223248	NA	astrocytes	fed-fast24
Tbc1d22b	0.709559	-0.00162373	0.088429	0.689023	NA	astrocytes	fed-fast24
Rnf8	0.771444	-0.0062241	0.0887337	0.192827	NA	astrocytes	fed-fast24
Cmtr1	0.379553	0.00193054	0.0884935	0.635762	NA	astrocytes	fed-fast24
Ccdc167	1.68923	0.00386722	0.0883825	0.568639	NA	astrocytes	fed-fast24
Mdga1	0.302483	0.00241102	0.0885417	0.540121	NA	astrocytes	fed-fast24
Zfand3	5.96638	0.00291317	0.0878217	0.801764	0.992029	astrocytes	fed-fast24
Btbd9	2.32848	0.0021582	0.0882127	0.780696	NA	astrocytes	fed-fast24
Glo1	13.4317	-0.0454349	0.104276	0.0219968	0.663046	astrocytes	fed-fast24
Dnah8	0.245712	-0.000448136	0.0884861	0.979218	NA	astrocytes	fed-fast24
Abcg1	0.747898	-0.00184914	0.0884376	0.681069	NA	astrocytes	fed-fast24
Rsph1	0.799355	-0.000971691	0.0883882	0.843102	NA	astrocytes	fed-fast24
Slc37a1	0.232078	0.00197314	0.0885295	0.631659	NA	astrocytes	fed-fast24
Pde9a	3.19236	0.0158786	0.0901784	0.0843036	NA	astrocytes	fed-fast24
Wdr4	1.06792	0.00158716	0.0883676	0.771433	NA	astrocytes	fed-fast24
Ndufv3	11.4449	0.00141536	0.0869833	0.931716	0.992423	astrocytes	fed-fast24
Pknox1	0.279555	0.000502158	0.0884804	0.836697	NA	astrocytes	fed-fast24
Cbs	12.4218	-0.0244554	0.0914988	0.181462	0.992029	astrocytes	fed-fast24
U2af1	7.79112	-0.0151976	0.0891802	0.300121	0.992029	astrocytes	fed-fast24
Sik1	0.433354	0.00335837	0.0885804	0.350136	NA	astrocytes	fed-fast24
Rrp1b	0.915095	0.00245169	0.0884268	0.622848	NA	astrocytes	fed-fast24
Notch3	2.20167	0.00914933	0.0889321	0.203805	NA	astrocytes	fed-fast24
Brd4	2.8449	-0.00173079	0.0880635	0.849817	NA	astrocytes	fed-fast24
Akap8	3.09751	-0.00877784	0.0887039	0.329588	NA	astrocytes	fed-fast24
Akap8l	4.74447	-0.00392746	0.0879506	0.720623	NA	astrocytes	fed-fast24
Wiz	0.89682	-0.0012681	0.0883916	0.795031	NA	astrocytes	fed-fast24
Cyp4f17	0.281727	0.0022929	0.0885382	0.557851	NA	astrocytes	fed-fast24
Cyp4f16	1.03562	-0.00632029	0.088696	0.240209	NA	astrocytes	fed-fast24
Cyp4f15	3.19601	-0.00777459	0.0885524	0.396758	NA	astrocytes	fed-fast24
Zfp871	3.49523	-0.00272533	0.0881058	0.761397	NA	astrocytes	fed-fast24
Zfp811	1.14428	0.00826489	0.0889783	0.0801737	NA	astrocytes	fed-fast24
Zfp799	1.59184	0.00647488	0.0886329	0.317379	NA	astrocytes	fed-fast24
Zfp870	0.948505	0.00467095	0.0885656	0.32359	NA	astrocytes	fed-fast24
Cyp4f14	4.0596	0.010471	0.0887681	0.334864	NA	astrocytes	fed-fast24
Cyp4f13	3.80658	-0.00233853	0.0881316	0.786634	NA	astrocytes	fed-fast24
Zfp472	0.734647	4.58563e-05	0.0883943	0.991333	NA	astrocytes	fed-fast24
Zfp952	1.10792	0.00379293	0.0884851	0.464701	NA	astrocytes	fed-fast24
Zfp763	0.521136	0.00305152	0.0885251	0.454202	NA	astrocytes	fed-fast24
Zfp563	0.320631	0.00124226	0.0884822	0.772712	NA	astrocytes	fed-fast24
Zfp955a	0.299103	0.00111921	0.0884814	0.777574	NA	astrocytes	fed-fast24
Zfp955b	0.357028	-0.00151438	0.0884871	0.770648	NA	astrocytes	fed-fast24
Zfp81	0.707588	0.000727574	0.0884191	0.86477	NA	astrocytes	fed-fast24
Zfp101	0.876064	-0.0013721	0.0883943	0.779197	NA	astrocytes	fed-fast24
Adamts10	0.820411	0.00312849	0.0884781	0.476401	NA	astrocytes	fed-fast24
Zfp414	0.74392	0.000561067	0.0883978	0.903405	NA	astrocytes	fed-fast24
Pram1	0.303255	0.00205647	0.0885339	0.574051	NA	astrocytes	fed-fast24
Hnrnpm	5.50283	-0.00738957	0.0881122	0.542638	0.992029	astrocytes	fed-fast24
March2	5.8982	-0.00309137	0.0876402	0.808219	0.992029	astrocytes	fed-fast24
Rab11b	10.1319	-0.00975629	0.0877119	0.550722	0.992029	astrocytes	fed-fast24
Angptl4	3.90099	-0.00667478	0.0883935	0.462145	NA	astrocytes	fed-fast24
Kank3	0.437178	-0.00407716	0.0886155	0.299943	NA	astrocytes	fed-fast24
Rps28	26.6349	-0.0203976	0.0885403	0.378284	0.992029	astrocytes	fed-fast24
Ndufa7	36.734	-0.0404879	0.0962918	0.162869	0.992029	astrocytes	fed-fast24
Cd320	5.55543	0.0131206	0.0890147	0.305003	0.992029	astrocytes	fed-fast24
BC051226	1.02726	0.00121077	0.0884071	0.796038	NA	astrocytes	fed-fast24
Daxx	0.724437	-0.00273622	0.0884705	0.548121	NA	astrocytes	fed-fast24
Tapbp	4.6333	0.00917611	0.0886004	0.376043	NA	astrocytes	fed-fast24
Zbtb22	1.00122	-0.00447485	0.08856	0.352175	NA	astrocytes	fed-fast24
Gm19412	2.71528	1.05945e-05	0.0881096	0.999973	NA	astrocytes	fed-fast24
Rgl2	2.45364	0.00421816	0.0882408	0.626057	NA	astrocytes	fed-fast24
Pfdn6	6.50958	-0.00162443	0.0875515	0.899437	0.992029	astrocytes	fed-fast24
Wdr46	0.708796	0.000354671	0.0884053	0.935401	NA	astrocytes	fed-fast24
B3galt4	0.321865	0.00098893	0.0884767	0.772518	NA	astrocytes	fed-fast24
Rps18	25.6262	-0.0498388	0.104817	0.0691214	0.992029	astrocytes	fed-fast24
Vps52	1.9177	0.00100911	0.0882008	0.894009	NA	astrocytes	fed-fast24
H2-K1	24.9886	0.0116511	0.0864933	0.605793	0.992029	astrocytes	fed-fast24
Ring1	3.82688	-0.00319153	0.0879815	0.757352	NA	astrocytes	fed-fast24
H2-Ke6	4.08273	-0.0114689	0.0890253	0.262209	NA	astrocytes	fed-fast24
Slc39a7	7.03779	-0.00654482	0.0879826	0.59687	0.992029	astrocytes	fed-fast24
Rxrb	1.99668	0.00112591	0.0882054	0.880727	NA	astrocytes	fed-fast24
Col11a2	2.4436	0.00564274	0.0883827	0.500157	NA	astrocytes	fed-fast24
Brd2	6.7282	-0.00475271	0.0877086	0.715102	0.992029	astrocytes	fed-fast24
H2-DMa	0.42191	0.00131653	0.0884844	0.704645	NA	astrocytes	fed-fast24
Psmb9	1.93753	0.0162495	0.0906163	0.00187304	NA	astrocytes	fed-fast24
Tap1	3.11993	0.0171193	0.0905877	0.0508953	NA	astrocytes	fed-fast24
Psmb8	5.30683	0.010875	0.088846	0.312387	0.992029	astrocytes	fed-fast24
Tap2	5.15288	0.0113681	0.0888043	0.333008	0.992029	astrocytes	fed-fast24
H2-Aa	0.0804502	0.00105792	0.0885119	0.821234	NA	astrocytes	fed-fast24
BC051142	0.620243	0.00129445	0.0884422	0.757739	NA	astrocytes	fed-fast24
Notch4	0.439286	0.000152342	0.0884448	0.98159	NA	astrocytes	fed-fast24
Pbx2	2.04486	0.000350865	0.088159	0.965566	NA	astrocytes	fed-fast24
Ager	0.517928	0.000192317	0.0884441	0.924139	NA	astrocytes	fed-fast24
Rnf5	5.5785	-0.00912981	0.0883153	0.463942	0.992029	astrocytes	fed-fast24
Gm20463	0.0804502	0.00105792	0.0885119	0.821234	NA	astrocytes	fed-fast24
Agpat1	2.07758	-0.00528701	0.0884493	0.473861	NA	astrocytes	fed-fast24
Egfl8	0.111315	-0.00117712	0.0885146	0.855355	NA	astrocytes	fed-fast24
Ppt2	3.42549	0.000978515	0.0879742	0.926881	NA	astrocytes	fed-fast24
Prrt1	1.7233	0.00500999	0.0884683	0.45827	NA	astrocytes	fed-fast24
Fkbpl	1.32221	0.000873916	0.08831	0.886142	NA	astrocytes	fed-fast24
Atf6b	2.44195	-0.00134474	0.0881889	0.861184	NA	astrocytes	fed-fast24
Tnxb	0.406613	0.00102022	0.0884759	0.703356	NA	astrocytes	fed-fast24
C4b	36.0296	-0.00144029	0.0844585	0.954013	0.994181	astrocytes	fed-fast24
Stk19	4.24319	-0.00960352	0.0886451	0.362018	NA	astrocytes	fed-fast24
Dxo	1.38383	-0.00505906	0.0885224	0.411895	NA	astrocytes	fed-fast24
Skiv2l	1.9639	0.000608031	0.088185	0.938065	NA	astrocytes	fed-fast24
Nelfe	2.64612	0.00237125	0.0881371	0.785259	NA	astrocytes	fed-fast24
Cfb	0.151627	0.00124918	0.0885159	0.821234	NA	astrocytes	fed-fast24
C2	0.22997	-0.00195265	0.0885295	0.637574	NA	astrocytes	fed-fast24
Zbtb12	0.301711	0.00204842	0.0885337	0.574623	NA	astrocytes	fed-fast24
Ehmt2	2.83713	-0.00696548	0.0884544	0.441102	NA	astrocytes	fed-fast24
Neu1	2.46775	-0.00574583	0.0884535	0.462929	NA	astrocytes	fed-fast24
Hspa1b	1.10026	0.00386222	0.0885299	0.405359	NA	astrocytes	fed-fast24
Hspa1a	3.02867	-0.0210853	0.0919218	0.0161708	NA	astrocytes	fed-fast24
Gm10501	0.431174	0.000190522	0.0884455	0.978432	NA	astrocytes	fed-fast24
Lsm2	0.965174	-0.0038434	0.08853	0.380135	NA	astrocytes	fed-fast24
Vars	1.16186	0.0018307	0.0883736	0.736515	NA	astrocytes	fed-fast24
Msh5	0.191765	-0.000189364	0.0884885	0.980956	NA	astrocytes	fed-fast24
Clic1	9.69276	-0.00590181	0.0873832	0.701281	0.992029	astrocytes	fed-fast24
Ddah2	5.59091	-0.0144116	0.0894505	0.2231	0.992029	astrocytes	fed-fast24
Ly6g6c	0.111315	-0.00117712	0.0885146	0.855355	NA	astrocytes	fed-fast24
Ly6g6d	0.299103	0.00111921	0.0884814	0.777574	NA	astrocytes	fed-fast24
Ly6g6e	0.118655	-0.00119594	0.088515	0.855355	NA	astrocytes	fed-fast24
Abhd16a	6.61618	-0.00512934	0.0876758	0.70299	0.992029	astrocytes	fed-fast24
Csnk2b	8.14638	-0.00949351	0.0880344	0.510676	0.992029	astrocytes	fed-fast24
Gpank1	1.18576	0.00141097	0.0883532	0.804662	NA	astrocytes	fed-fast24
Gm20522	0.0804502	0.00105792	0.0885119	0.821234	NA	astrocytes	fed-fast24
D17H6S53E	1.99661	0.0042716	0.0883296	0.581154	NA	astrocytes	fed-fast24
Bag6	4.55045	0.00114497	0.0879433	0.911568	NA	astrocytes	fed-fast24
Prrc2a	5.79321	0.00586894	0.0879389	0.633016	0.992029	astrocytes	fed-fast24
Ltb	0.199105	-0.000228958	0.0884881	0.980708	NA	astrocytes	fed-fast24
Nfkbil1	1.30421	0.00743011	0.0887703	0.234603	NA	astrocytes	fed-fast24
Atp6v1g2	0.480824	0.000507081	0.0884447	0.913897	NA	astrocytes	fed-fast24
Ddx39b	11.8919	-0.0107343	0.0878086	0.518907	0.992029	astrocytes	fed-fast24
H2-D1	20.1824	-0.00217143	0.086122	0.91276	0.992423	astrocytes	fed-fast24
Gm11131	0.26951	0.000165708	0.0884824	0.978546	NA	astrocytes	fed-fast24
H2-Q4	1.75035	-0.00306541	0.0883799	0.620591	NA	astrocytes	fed-fast24
H2-Q7	0.1609	0.0013938	0.0885191	0.712649	NA	astrocytes	fed-fast24
H2-Q10	0.0804502	0.00105792	0.0885119	0.821234	NA	astrocytes	fed-fast24
Pou5f1	0.342621	0.00110588	0.0884773	0.768116	NA	astrocytes	fed-fast24
Cchcr1	1.14202	-0.000402231	0.0883356	0.943418	NA	astrocytes	fed-fast24
Vars2	0.431946	0.000194066	0.0884455	0.978422	NA	astrocytes	fed-fast24
Gtf2h4	1.14815	-0.000153188	0.0883835	0.974176	NA	astrocytes	fed-fast24
Ddr1	13.0358	0.00623882	0.0869163	0.729905	0.992029	astrocytes	fed-fast24
Gm20443	0.111315	-0.00117712	0.0885146	0.855355	NA	astrocytes	fed-fast24
Ier3	1.92353	-0.00979029	0.0891656	0.090437	NA	astrocytes	fed-fast24
Flot1	2.97178	0.00533957	0.0883088	0.548872	NA	astrocytes	fed-fast24
Tubb5	7.16499	0.00243661	0.0875323	0.855348	0.992029	astrocytes	fed-fast24
Mdc1	0.679292	-0.00326035	0.088505	0.485406	NA	astrocytes	fed-fast24
Nrm	0.0804502	0.00105792	0.0885119	0.821234	NA	astrocytes	fed-fast24
Dhx16	1.12931	-0.00338967	0.0884529	0.522933	NA	astrocytes	fed-fast24
2310061I04Rik	2.47626	0.00596384	0.0884294	0.467733	NA	astrocytes	fed-fast24
Atat1	2.94625	0.00851614	0.088757	0.290884	NA	astrocytes	fed-fast24
Mrps18b	1.41163	-0.00750329	0.0888168	0.19639	NA	astrocytes	fed-fast24
Ppp1r10	5.16907	0.00297698	0.0877387	0.807858	0.992029	astrocytes	fed-fast24
Abcf1	2.31778	0.0043249	0.0883059	0.58892	NA	astrocytes	fed-fast24
Prr3	2.0023	-0.00351281	0.0883277	0.617643	NA	astrocytes	fed-fast24
Gnl1	2.06865	-0.00505817	0.0884393	0.483678	NA	astrocytes	fed-fast24
A930015D03Rik	0.151627	0.00124918	0.0885159	0.821234	NA	astrocytes	fed-fast24
H2-T23	3.72014	0.0171139	0.0906605	0.0336633	NA	astrocytes	fed-fast24
H2-T22	3.06039	0.000343305	0.0880417	0.971716	NA	astrocytes	fed-fast24
Gm11127	0.1301	0.00120263	0.0885148	0.821234	NA	astrocytes	fed-fast24
2410017I17Rik	0.231306	0.00196803	0.0885294	0.63207	NA	astrocytes	fed-fast24
Rpp21	4.76455	0.00374757	0.0878644	0.748428	NA	astrocytes	fed-fast24
Trim39	1.51795	-0.00176688	0.0883442	0.764668	NA	astrocytes	fed-fast24
Trim26	1.14214	0.00250278	0.0883986	0.645791	NA	astrocytes	fed-fast24
Ppp1r11	7.23818	-4.05952e-05	0.0875944	0.996378	0.998446	astrocytes	fed-fast24
Znrd1	5.32	-0.00624428	0.0880655	0.587225	0.992029	astrocytes	fed-fast24
Znrd1as	2.0462	0.00249942	0.0883024	0.711303	NA	astrocytes	fed-fast24
Gabbr1	21.1992	0.0194308	0.0884325	0.389629	0.992029	astrocytes	fed-fast24
H2-M3	0.720267	0.00237969	0.0884813	0.556988	NA	astrocytes	fed-fast24
Gm26917	7.36906	0.00154661	0.0875044	0.909502	0.992423	astrocytes	fed-fast24
Ptn	114.787	1.01483	0.222138	2.25743e-07	0.000114316	astrocytes	fed-fast24
AY036118	63.75	-0.0656383	0.111866	0.0921398	0.992029	astrocytes	fed-fast24
Cenpq	0.941835	-0.000257323	0.0883783	0.958475	NA	astrocytes	fed-fast24
Mut	7.09833	0.00357065	0.0876824	0.780083	0.992029	astrocytes	fed-fast24
Ptchd4	0.1609	0.0013938	0.0885191	0.712649	NA	astrocytes	fed-fast24
Cd2ap	3.49221	0.00655428	0.0883092	0.512279	NA	astrocytes	fed-fast24
Tnfrsf21	0.73254	-0.00490473	0.0886167	0.254487	NA	astrocytes	fed-fast24
Adgrf5	0.165262	-0.00129258	0.0885173	0.855355	NA	astrocytes	fed-fast24
Ankrd66	0.468106	0.00101261	0.0884549	0.812652	NA	astrocytes	fed-fast24
Pla2g7	87.5462	-0.0269694	0.0889981	0.342198	0.992029	astrocytes	fed-fast24
1700071M16Rik	0.0885532	-0.00111026	0.0885133	0.855355	NA	astrocytes	fed-fast24
Tdrd6	0.111315	-0.00117712	0.0885146	0.855355	NA	astrocytes	fed-fast24
Slc25a27	0.334266	-0.00137626	0.0884848	0.810149	NA	astrocytes	fed-fast24
Cyp39a1	0.199105	-0.000228958	0.0884881	0.980708	NA	astrocytes	fed-fast24
Rcan2	0.694117	0.00043909	0.0884065	0.920473	NA	astrocytes	fed-fast24
Enpp5	9.52324	-0.00155064	0.0871718	0.917723	0.992423	astrocytes	fed-fast24
Enpp4	2.01091	0.000527485	0.0882174	0.942544	NA	astrocytes	fed-fast24
Clic5	0.1301	0.00120263	0.0885148	0.821234	NA	astrocytes	fed-fast24
Supt3	0.949938	-0.00229289	0.088412	0.65374	NA	astrocytes	fed-fast24
Cdc5l	4.78253	0.00385344	0.0879946	0.716603	NA	astrocytes	fed-fast24
B230354K17Rik	0.87542	0.00376767	0.0885137	0.397604	NA	astrocytes	fed-fast24
Spats1	0.732457	0.00510327	0.0886457	0.236925	NA	astrocytes	fed-fast24
Aars2	0.579658	-0.00332841	0.0885452	0.4165	NA	astrocytes	fed-fast24
Nfkbie	0.670591	0.00259896	0.0884653	0.56759	NA	astrocytes	fed-fast24
Slc35b2	4.53937	-0.0100682	0.0886997	0.353676	NA	astrocytes	fed-fast24
Hsp90ab1	41.636	0.0165604	0.0857852	0.544474	0.992029	astrocytes	fed-fast24
Slc29a1	1.3614	-0.00367576	0.0884701	0.501422	NA	astrocytes	fed-fast24
Capn11	0.0804502	0.00105792	0.0885119	0.821234	NA	astrocytes	fed-fast24
Tmem63b	7.66123	0.0125515	0.088765	0.355652	0.992029	astrocytes	fed-fast24
Mrpl14	5.36458	0.000523534	0.0876698	0.966663	0.994203	astrocytes	fed-fast24
F630040K05Rik	0.280955	0.00228811	0.088538	0.558191	NA	astrocytes	fed-fast24
Vegfa	11.1116	1.56871	0.571395	0.000246781	0.0416567	astrocytes	fed-fast24
Mrps18a	6.5672	-0.0106497	0.0884257	0.425007	0.992029	astrocytes	fed-fast24
Rsph9	8.97384	0.00313143	0.0873077	0.833542	0.992029	astrocytes	fed-fast24
Mad2l1bp	0.913541	0.000715656	0.0883794	0.886011	NA	astrocytes	fed-fast24
Gtpbp2	4.84056	0.0180248	0.0905752	0.102635	NA	astrocytes	fed-fast24
Polh	0.0885532	-0.00111026	0.0885133	0.855355	NA	astrocytes	fed-fast24
Xpo5	0.499481	-0.00191882	0.0884848	0.576757	NA	astrocytes	fed-fast24
Polr1c	1.57931	0.00168214	0.0883175	0.787918	NA	astrocytes	fed-fast24
Yipf3	9.5105	-0.00398041	0.0872077	0.79843	0.992029	astrocytes	fed-fast24
Lrrc73	1.73843	-0.00278858	0.0883143	0.683485	NA	astrocytes	fed-fast24
Tjap1	0.925641	-0.000133765	0.0883531	0.980233	NA	astrocytes	fed-fast24
Abcc10	0.883313	0.00695888	0.0888095	0.139546	NA	astrocytes	fed-fast24
Zfp318	2.4464	-0.00325612	0.0882087	0.696056	NA	astrocytes	fed-fast24
Gm5093	0.150856	0.00124764	0.0885159	0.821234	NA	astrocytes	fed-fast24
Ttbk1	0.391634	-0.00205248	0.088498	0.637526	NA	astrocytes	fed-fast24
Dnph1	0.169003	-5.64582e-05	0.0884903	0.981825	NA	astrocytes	fed-fast24
Cul9	1.28161	-0.00385393	0.0884378	0.521627	NA	astrocytes	fed-fast24
Srf	0.726935	-0.00300873	0.0884764	0.509388	NA	astrocytes	fed-fast24
Ptk7	0.810727	0.00236647	0.08843	0.63345	NA	astrocytes	fed-fast24
Klc4	0.776121	0.00320676	0.0884835	0.465833	NA	astrocytes	fed-fast24
Mrpl2	3.65106	0.00444284	0.0880997	0.660013	NA	astrocytes	fed-fast24
Cul7	0.972336	-0.00339227	0.0884647	0.514449	NA	astrocytes	fed-fast24
Rrp36	1.34729	0.00760354	0.0887962	0.220136	NA	astrocytes	fed-fast24
Klhdc3	1.40481	-0.00620621	0.0886214	0.330454	NA	astrocytes	fed-fast24
Mea1	2.82417	-0.00261723	0.0881174	0.766756	NA	astrocytes	fed-fast24
Ppp2r5d	2.39876	0.00839404	0.0887338	0.304943	NA	astrocytes	fed-fast24
Pex6	2.73084	-0.00818135	0.0886482	0.346247	NA	astrocytes	fed-fast24
Cnpy3	5.4689	-0.0108368	0.0886231	0.375033	0.992029	astrocytes	fed-fast24
Ptcra	0.151627	0.00124918	0.0885159	0.821234	NA	astrocytes	fed-fast24
2310039H08Rik	3.1291	0.00201776	0.0880947	0.821888	NA	astrocytes	fed-fast24
Rpl7l1	4.93382	0.00102129	0.0877923	0.928877	NA	astrocytes	fed-fast24
Bicral	0.832538	-0.00320095	0.0884803	0.500063	NA	astrocytes	fed-fast24
Tbcc	1.09831	0.00502888	0.0886247	0.267503	NA	astrocytes	fed-fast24
Ubr2	6.69201	-0.00990813	0.0883867	0.441501	0.992029	astrocytes	fed-fast24
Mrps10	2.87669	-0.00383037	0.0881884	0.664103	NA	astrocytes	fed-fast24
Taf8	0.91933	-0.00622833	0.0887253	0.160944	NA	astrocytes	fed-fast24
Ccnd3	6.0919	-0.0159055	0.0896437	0.227223	0.992029	astrocytes	fed-fast24
Bysl	1.115	-0.00263472	0.0884111	0.618851	NA	astrocytes	fed-fast24
Med20	1.62363	0.00261904	0.088353	0.678363	NA	astrocytes	fed-fast24
Usp49	0.446217	0.00118692	0.0884726	0.691028	NA	astrocytes	fed-fast24
Tomm6	1.08101	0.00286073	0.088392	0.627827	NA	astrocytes	fed-fast24
Tomm6os	0.239409	0.000339851	0.0884855	0.979405	NA	astrocytes	fed-fast24
Frs3	0.295362	-0.00014873	0.0884807	0.97787	NA	astrocytes	fed-fast24
Tfeb	0.441283	-0.00178319	0.088484	0.62476	NA	astrocytes	fed-fast24
Mdfi	0.388165	-0.000800223	0.0884762	0.77796	NA	astrocytes	fed-fast24
Foxp4	0.56328	0.00103568	0.0884491	0.797668	NA	astrocytes	fed-fast24
Nfya	0.781045	0.00401228	0.0885697	0.270732	NA	astrocytes	fed-fast24
Oard1	3.4093	-0.00822193	0.0885489	0.395111	NA	astrocytes	fed-fast24
Apobec2	0.369508	0.00154984	0.0884867	0.704041	NA	astrocytes	fed-fast24
Lrfn2	0.191765	-0.000189364	0.0884885	0.980956	NA	astrocytes	fed-fast24
Mocs1	0.89991	-0.00144479	0.0883957	0.767456	NA	astrocytes	fed-fast24
Daam2	5.92456	0.00999614	0.0884915	0.415781	0.992029	astrocytes	fed-fast24
Kif6	0.63752	0.00128667	0.0884408	0.717087	NA	astrocytes	fed-fast24
Rftn1	0.150856	0.00124764	0.0885159	0.821234	NA	astrocytes	fed-fast24
Plcl2	0.350732	0.00107277	0.088476	0.766487	NA	astrocytes	fed-fast24
Gm7334	0.248754	6.50239e-05	0.0884835	0.979129	NA	astrocytes	fed-fast24
Tbc1d5	1.35373	0.00188708	0.0883566	0.74517	NA	astrocytes	fed-fast24
Satb1	2.64408	0.000788301	0.0881073	0.927493	NA	astrocytes	fed-fast24
Efhb	0.111315	-0.00117712	0.0885146	0.855355	NA	astrocytes	fed-fast24
Rab5a	7.13997	-0.00786724	0.0879232	0.570559	0.992029	astrocytes	fed-fast24
Kat2b	2.23673	-0.00355578	0.0882557	0.656584	NA	astrocytes	fed-fast24
St6gal2	0.241415	0.000104219	0.0884841	0.979345	NA	astrocytes	fed-fast24
Pot1b	0.391634	-0.00205248	0.088498	0.637526	NA	astrocytes	fed-fast24
Zfp119a	0.610286	-0.00191488	0.0884528	0.66357	NA	astrocytes	fed-fast24
Zfp959	0.663324	0.00163564	0.0884492	0.69401	NA	astrocytes	fed-fast24
Zfp119b	1.25994	0.00444279	0.0885221	0.400108	NA	astrocytes	fed-fast24
Ccdc94	0.472656	0.00386224	0.0886082	0.281999	NA	astrocytes	fed-fast24
Shd	3.7129	-0.00218154	0.0880565	0.812813	NA	astrocytes	fed-fast24
Fsd1	0.376211	-0.00195373	0.0884956	0.656095	NA	astrocytes	fed-fast24
Stap2	0.0885532	-0.00111026	0.0885133	0.855355	NA	astrocytes	fed-fast24
Mpnd	1.53072	0.000629479	0.0882724	0.925096	NA	astrocytes	fed-fast24
Sh3gl1	1.88456	0.0024938	0.088285	0.724282	NA	astrocytes	fed-fast24
Chaf1a	0.111315	-0.00117712	0.0885146	0.855355	NA	astrocytes	fed-fast24
Ubxn6	6.25255	-0.0169304	0.0899022	0.201291	0.992029	astrocytes	fed-fast24
Hdgfl2	2.35347	-0.00800162	0.0886612	0.338712	NA	astrocytes	fed-fast24
Plin4	0.525731	-0.00490975	0.0886708	0.212732	NA	astrocytes	fed-fast24
Sema6b	1.22787	-0.00213066	0.0883605	0.713169	NA	astrocytes	fed-fast24
Mydgf	11.6596	0.0233121	0.0912369	0.184285	0.992029	astrocytes	fed-fast24
Dpp9	1.25398	0.00252956	0.0883712	0.666227	NA	astrocytes	fed-fast24
Fem1a	0.824216	0.00182308	0.0884075	0.710544	NA	astrocytes	fed-fast24
Ticam1	0.605782	-0.00156057	0.0884411	0.724746	NA	astrocytes	fed-fast24
Plin3	3.94812	-0.0139205	0.0895382	0.175267	NA	astrocytes	fed-fast24
Uhrf1	0.165262	-0.00129258	0.0885173	0.855355	NA	astrocytes	fed-fast24
Kdm4b	1.54408	-0.00551288	0.0885293	0.397333	NA	astrocytes	fed-fast24
Ptprs	7.95135	0.015516	0.0894422	0.262248	0.992029	astrocytes	fed-fast24
Gm20219	0.151627	0.00124918	0.0885159	0.821234	NA	astrocytes	fed-fast24
Safb2	4.22002	-0.00170513	0.0879516	0.86509	NA	astrocytes	fed-fast24
Safb	4.68815	-0.000847716	0.0877404	0.940856	NA	astrocytes	fed-fast24
2410015M20Rik	16.9756	-0.0148174	0.087744	0.469895	0.992029	astrocytes	fed-fast24
Rpl36	46.9289	-0.020092	0.0854193	0.506935	0.992029	astrocytes	fed-fast24
Lonp1	2.1836	0.000645879	0.0881812	0.93424	NA	astrocytes	fed-fast24
Ranbp3	1.27899	-0.000753993	0.0883427	0.892295	NA	astrocytes	fed-fast24
Vmac	0.764741	-0.0023107	0.0884408	0.608519	NA	astrocytes	fed-fast24
Ndufa11	23.019	-0.0256964	0.0908456	0.250269	0.992029	astrocytes	fed-fast24
Nrtn	0.295362	-0.00014873	0.0884807	0.97787	NA	astrocytes	fed-fast24
Dus3l	1.50455	0.00572509	0.0885855	0.350124	NA	astrocytes	fed-fast24
Rfx2	0.625729	-0.0038262	0.0885544	0.343621	NA	astrocytes	fed-fast24
Mllt1	1.63494	-0.00261351	0.0883076	0.702107	NA	astrocytes	fed-fast24
Clpp	7.17285	-0.0131048	0.0888186	0.348809	0.992029	astrocytes	fed-fast24
Alkbh7	4.44712	-0.0177847	0.0905736	0.0870064	NA	astrocytes	fed-fast24
Gtf2f1	1.28129	0.000629834	0.0883244	0.913791	NA	astrocytes	fed-fast24
Khsrp	1.99492	-0.000420941	0.0882273	0.951746	NA	astrocytes	fed-fast24
Slc25a23	3.22378	0.00448527	0.0882585	0.606963	NA	astrocytes	fed-fast24
Crb3	0.387893	-0.00305053	0.0885663	0.416023	NA	astrocytes	fed-fast24
Tubb4a	0.472258	0.00246208	0.0885085	0.5299	NA	astrocytes	fed-fast24
Tnfsf9	0.248754	6.50239e-05	0.0884835	0.979129	NA	astrocytes	fed-fast24
Cd70	0.287658	-0.00112498	0.0884828	0.818438	NA	astrocytes	fed-fast24
C3	0.1609	0.0013938	0.0885191	0.712649	NA	astrocytes	fed-fast24
Gpr108	3.49454	0.00920093	0.0886811	0.346481	NA	astrocytes	fed-fast24
Trip10	0.778591	-0.00265631	0.0884666	0.558357	NA	astrocytes	fed-fast24
Pdzph1	6.89562	0.0185702	0.0904759	0.149297	0.992029	astrocytes	fed-fast24
Nudt12	0.672763	0.00430939	0.0885915	0.299896	NA	astrocytes	fed-fast24
Efna5	0.622376	0.00548109	0.0887172	0.154362	NA	astrocytes	fed-fast24
Fbxl17	2.19622	0.000961602	0.0881711	0.903704	NA	astrocytes	fed-fast24
Fer	1.11675	-0.00180927	0.0883903	0.727765	NA	astrocytes	fed-fast24
Pja2	5.31254	-0.0210191	0.0914753	0.0735392	0.992029	astrocytes	fed-fast24
Man2a1	0.697313	0.000682766	0.088412	0.876926	NA	astrocytes	fed-fast24
Vapa	16.9576	-0.00296949	0.0862562	0.879327	0.992029	astrocytes	fed-fast24
Rab31	4.16952	-0.00269983	0.0879413	0.7956	NA	astrocytes	fed-fast24
Ppp4r1	0.698076	-0.00113893	0.0884054	0.809962	NA	astrocytes	fed-fast24
Ralbp1	6.53467	-0.0354283	0.0983984	0.00929069	0.42771	astrocytes	fed-fast24
Twsg1	1.41917	0.00330431	0.0884145	0.568358	NA	astrocytes	fed-fast24
Ankrd12	5.76853	0.00914222	0.0883481	0.457274	0.992029	astrocytes	fed-fast24
Ndufv2	13.7196	-0.0200181	0.0897655	0.279647	0.992029	astrocytes	fed-fast24
Washc1	2.55866	-0.00728936	0.0885772	0.372275	NA	astrocytes	fed-fast24
Ddx11	0.118655	-0.00119594	0.088515	0.855355	NA	astrocytes	fed-fast24
Mtcl1	0.970929	0.00368741	0.0884684	0.496893	NA	astrocytes	fed-fast24
Rab12	4.0107	0.000118998	0.0879597	0.991766	NA	astrocytes	fed-fast24
Ptprm	1.35852	0.00228327	0.0883519	0.705355	NA	astrocytes	fed-fast24
Gm9984	0.231306	0.00196803	0.0885294	0.63207	NA	astrocytes	fed-fast24
L3mbtl4	0.151627	0.00124918	0.0885159	0.821234	NA	astrocytes	fed-fast24
Tmem200c	0.328734	-0.000445355	0.0884761	0.852006	NA	astrocytes	fed-fast24
Epb41l3	0.111315	-0.00117712	0.0885146	0.855355	NA	astrocytes	fed-fast24
Zbtb14	0.417758	4.63748e-05	0.0884461	0.981843	NA	astrocytes	fed-fast24
A930029G22Rik	0.390264	0.00147183	0.0884909	0.709865	NA	astrocytes	fed-fast24
C030034I22Rik	0.358064	-0.000752262	0.0884705	0.805789	NA	astrocytes	fed-fast24
Dlgap1	14.7095	0.00708742	0.0870869	0.687252	0.992029	astrocytes	fed-fast24
Tgif1	0.558304	0.000102465	0.0884386	0.952705	NA	astrocytes	fed-fast24
Myl12b	8.83395	-0.0220289	0.0912181	0.150112	0.992029	astrocytes	fed-fast24
Myl12a	4.35768	0.00136499	0.0878027	0.905148	NA	astrocytes	fed-fast24
Myom1	0.1301	0.00120263	0.0885148	0.821234	NA	astrocytes	fed-fast24
Lpin2	4.28535	-0.000772232	0.0878072	0.943909	NA	astrocytes	fed-fast24
Smchd1	4.14591	-0.00210205	0.0879459	0.837491	NA	astrocytes	fed-fast24
Gm4707	0.329205	0.000952147	0.0884755	0.770957	NA	astrocytes	fed-fast24
Spdya	0.165262	-0.00129258	0.0885173	0.855355	NA	astrocytes	fed-fast24
Wdr43	1.98888	0.00736252	0.0886725	0.308884	NA	astrocytes	fed-fast24
Togaram2	1.03751	-0.00312545	0.0884605	0.527148	NA	astrocytes	fed-fast24
Clip4	3.37993	-0.0121839	0.0892573	0.200638	NA	astrocytes	fed-fast24
Ypel5	3.22141	0.00896714	0.0888238	0.267675	NA	astrocytes	fed-fast24
Lbh	4.85995	-0.00256126	0.0879734	0.802161	NA	astrocytes	fed-fast24
Lclat1	1.19966	0.00153906	0.088324	0.80304	NA	astrocytes	fed-fast24
Galnt14	0.39734	0.000884014	0.0884697	0.757781	NA	astrocytes	fed-fast24
Ehd3	1.09428	-3.51133e-05	0.0883608	0.994468	NA	astrocytes	fed-fast24
Memo1	0.422819	-0.00219941	0.0885016	0.608646	NA	astrocytes	fed-fast24
Dpy30	3.94991	-0.00459383	0.088103	0.648793	NA	astrocytes	fed-fast24
Spast	2.43604	-3.13283e-05	0.0881357	0.995794	NA	astrocytes	fed-fast24
Slc30a6	1.46291	0.0058238	0.0885698	0.366202	NA	astrocytes	fed-fast24
Yipf4	9.06988	0.0109535	0.088139	0.473633	0.992029	astrocytes	fed-fast24
Birc6	6.42632	0.0104309	0.088704	0.35461	0.992029	astrocytes	fed-fast24
Ttc27	0.701675	-0.00260114	0.0884652	0.568559	NA	astrocytes	fed-fast24
Ltbp1	0.964264	0.00434603	0.0885524	0.358523	NA	astrocytes	fed-fast24
Fam98a	1.14781	-0.00227851	0.0883745	0.690563	NA	astrocytes	fed-fast24
Crim1	5.77885	-0.0111706	0.0888173	0.328219	0.992029	astrocytes	fed-fast24
Fez2	3.22652	-0.00784512	0.0885907	0.369876	NA	astrocytes	fed-fast24
Gm10093	0.0885532	-0.00111026	0.0885133	0.855355	NA	astrocytes	fed-fast24
Vit	4.94681	-0.00833819	0.0884003	0.451066	NA	astrocytes	fed-fast24
Strn	1.25384	-0.00479087	0.0885302	0.393458	NA	astrocytes	fed-fast24
Heatr5b	1.43313	-0.00306419	0.0883799	0.612571	NA	astrocytes	fed-fast24
Gpatch11	2.11936	-0.00373131	0.0882878	0.628499	NA	astrocytes	fed-fast24
Eif2ak2	1.50282	0.00957028	0.0891101	0.0996601	NA	astrocytes	fed-fast24
Gm26637	0.0804502	0.00105792	0.0885119	0.821234	NA	astrocytes	fed-fast24
Cebpzos	7.24023	-0.00457484	0.0875522	0.74159	0.992029	astrocytes	fed-fast24
Cebpz	4.30154	0.00837311	0.0884151	0.444337	NA	astrocytes	fed-fast24
Ndufaf7	2.78056	-0.0100418	0.0889128	0.264691	NA	astrocytes	fed-fast24
Prkd3	2.01125	-0.0039864	0.0883391	0.594973	NA	astrocytes	fed-fast24
Qpct	0.37145	0.00315325	0.0885715	0.388765	NA	astrocytes	fed-fast24
Cdc42ep3	0.1609	0.0013938	0.0885191	0.712649	NA	astrocytes	fed-fast24
Rmdn2	0.942099	0.000538821	0.0883654	0.917149	NA	astrocytes	fed-fast24
Cyp1b1	0.474619	-0.00306665	0.0885716	0.360239	NA	astrocytes	fed-fast24
Atl2	7.37998	0.00146944	0.0873652	0.919221	0.992423	astrocytes	fed-fast24
Hnrnpll	1.60525	-0.00162282	0.0882965	0.804927	NA	astrocytes	fed-fast24
Galm	0.780483	-0.000192946	0.0884028	0.965815	NA	astrocytes	fed-fast24
Srsf7	5.15938	0.00553767	0.0879727	0.640948	0.992029	astrocytes	fed-fast24
Gemin6	0.342369	-0.00278804	0.0885556	0.469079	NA	astrocytes	fed-fast24
Dhx57	1.62966	-0.00196819	0.0883045	0.761704	NA	astrocytes	fed-fast24
Morn2	6.70369	-0.00815643	0.0880334	0.54068	0.992029	astrocytes	fed-fast24
Arhgef33	0.431174	0.000190522	0.0884455	0.978432	NA	astrocytes	fed-fast24
Sos1	2.02686	-0.00367985	0.0883268	0.614373	NA	astrocytes	fed-fast24
Map4k3	1.1299	0.00508276	0.0885543	0.372899	NA	astrocytes	fed-fast24
C230072F16Rik	0.0885532	-0.00111026	0.0885133	0.855355	NA	astrocytes	fed-fast24
Tmem178	0.150856	0.00124764	0.0885159	0.821234	NA	astrocytes	fed-fast24
Thumpd2	1.66747	-1.0145e-05	0.0882614	0.998386	NA	astrocytes	fed-fast24
Slc8a1	0.301711	0.00204842	0.0885337	0.574623	NA	astrocytes	fed-fast24
Pkdcc	1.33897	-0.00461722	0.0885358	0.382074	NA	astrocytes	fed-fast24
Eml4	1.2087	0.00784805	0.0888568	0.159519	NA	astrocytes	fed-fast24
Cox7a2l	13.0208	-0.0133914	0.0880092	0.459789	0.992029	astrocytes	fed-fast24
Mta3	0.885131	-0.00140811	0.0884099	0.762954	NA	astrocytes	fed-fast24
Zfp36l2	20.6112	0.0132696	0.0878357	0.484384	0.992029	astrocytes	fed-fast24
Thada	0.58421	0.00500426	0.0886787	0.188219	NA	astrocytes	fed-fast24
Plekhh2	0.0804502	0.00105792	0.0885119	0.821234	NA	astrocytes	fed-fast24
Dync2li1	3.17183	-0.00310013	0.0880781	0.745494	NA	astrocytes	fed-fast24
Lrpprc	1.16706	5.01524e-06	0.0883175	0.999712	NA	astrocytes	fed-fast24
1110020A21Rik	0.775549	-0.00351607	0.0885007	0.460667	NA	astrocytes	fed-fast24
Ppm1b	2.95376	0.0058536	0.0883292	0.519431	NA	astrocytes	fed-fast24
Slc3a1	0.150856	0.00124764	0.0885159	0.821234	NA	astrocytes	fed-fast24
Prepl	0.586362	0.002708	0.0885063	0.429322	NA	astrocytes	fed-fast24
Camkmt	0.111315	-0.00117712	0.0885146	0.855355	NA	astrocytes	fed-fast24
Six3	7.3977	-0.00813175	0.0881113	0.525117	0.992029	astrocytes	fed-fast24
Srbd1	0.699396	-0.00481484	0.0886246	0.277011	NA	astrocytes	fed-fast24
Prkce	1.39711	-0.00646891	0.0886598	0.287372	NA	astrocytes	fed-fast24
Epas1	6.84229	-0.0120976	0.0887653	0.354755	0.992029	astrocytes	fed-fast24
Atp6v1e2	0.199868	-0.00175181	0.0885252	0.681467	NA	astrocytes	fed-fast24
Rhoq	7.96287	-0.00151878	0.0874099	0.912199	0.992423	astrocytes	fed-fast24
Pigf	0.968722	0.000219848	0.0883628	0.96603	NA	astrocytes	fed-fast24
Cript	5.58384	-0.00770101	0.0880923	0.539237	0.992029	astrocytes	fed-fast24
Socs5	0.760379	0.0013668	0.0883969	0.780609	NA	astrocytes	fed-fast24
Mcfd2	1.92978	0.000577193	0.0882226	0.93773	NA	astrocytes	fed-fast24
4833418N02Rik	0.239409	0.000339851	0.0884855	0.979405	NA	astrocytes	fed-fast24
Ttc7	0.218653	0.000237559	0.0884864	0.980052	NA	astrocytes	fed-fast24
Calm2	14.6601	0.00664328	0.0867804	0.723683	0.992029	astrocytes	fed-fast24
Msh2	1.65787	-0.00539824	0.0885384	0.383077	NA	astrocytes	fed-fast24
Kcnk12	0.0804502	0.00105792	0.0885119	0.821234	NA	astrocytes	fed-fast24
Msh6	0.492913	-0.00187637	0.0884837	0.58463	NA	astrocytes	fed-fast24
Fbxo11	1.71617	0.000201829	0.0882503	0.977185	NA	astrocytes	fed-fast24
Foxn2	1.51034	-0.00591279	0.0885813	0.356136	NA	astrocytes	fed-fast24
Ppp1r21	1.37182	-0.00157279	0.0883192	0.799195	NA	astrocytes	fed-fast24
Ston1	0.438514	0.000148806	0.0884448	0.981599	NA	astrocytes	fed-fast24
Lhcgr	0.312528	0.00265408	0.0885506	0.483455	NA	astrocytes	fed-fast24
Nrxn1	48.8226	0.0258931	0.0890726	0.343194	0.992029	astrocytes	fed-fast24
Gm10308	0.21055	0.00182577	0.0885263	0.643624	NA	astrocytes	fed-fast24
Mettl4	0.240181	0.000343451	0.0884855	0.979382	NA	astrocytes	fed-fast24
Gm1976	0.262943	0.000208677	0.088483	0.978726	NA	astrocytes	fed-fast24
Gm26734	0.423843	0.00192581	0.0884896	0.604759	NA	astrocytes	fed-fast24
Gm20939	0.232078	0.00197314	0.0885295	0.631659	NA	astrocytes	fed-fast24
Uba1y	0.0804502	0.00105792	0.0885119	0.821234	NA	astrocytes	fed-fast24
Kdm5d	2.05398	0.003125	0.0882546	0.689337	NA	astrocytes	fed-fast24
Eif2s3y	8.38433	0.00809802	0.0877977	0.583793	0.992029	astrocytes	fed-fast24
Uty	2.34188	-0.000942617	0.0881986	0.900144	NA	astrocytes	fed-fast24
Ddx3y	5.01247	-0.00459898	0.0879519	0.684499	NA	astrocytes	fed-fast24
Gm47283	5.98754	0.00559424	0.0878092	0.666109	0.992029	astrocytes	fed-fast24
Crem	2.43455	0.0028719	0.0882147	0.720129	NA	astrocytes	fed-fast24
Cul2	2.00697	0.0043356	0.0883647	0.558124	NA	astrocytes	fed-fast24
Bambi	3.03405	-0.008981	0.0887678	0.297508	NA	astrocytes	fed-fast24
Map3k8	0.218653	0.000237559	0.0884864	0.980052	NA	astrocytes	fed-fast24
Mtpap	1.48498	0.000792961	0.0882731	0.904101	NA	astrocytes	fed-fast24
Jcad	0.1609	0.0013938	0.0885191	0.712649	NA	astrocytes	fed-fast24
Svil	2.06825	0.00208224	0.0882383	0.778362	NA	astrocytes	fed-fast24
Gm26682	0.539283	0.00156662	0.0884538	0.717035	NA	astrocytes	fed-fast24
Zfp438	1.12685	0.00471965	0.0885185	0.411663	NA	astrocytes	fed-fast24
Zeb1	6.27808	-0.00164116	0.0877005	0.890507	0.992029	astrocytes	fed-fast24
Arhgap12	3.98235	-0.000447868	0.0878884	0.964491	NA	astrocytes	fed-fast24
Kif5b	6.16667	-0.0144152	0.0893864	0.239745	0.992029	astrocytes	fed-fast24
Rpl27-ps3	1.4123	-0.00227625	0.0883288	0.720609	NA	astrocytes	fed-fast24
Epc1	7.51115	0.0174661	0.0898649	0.224772	0.992029	astrocytes	fed-fast24
Gm28529	0.0804502	0.00105792	0.0885119	0.821234	NA	astrocytes	fed-fast24
Rab18	12.7453	-0.00524655	0.0867923	0.770131	0.992029	astrocytes	fed-fast24
Mpp7	0.498971	-0.000859907	0.0884404	0.8458	NA	astrocytes	fed-fast24
Wac	5.65097	0.00391495	0.0878136	0.745063	0.992029	astrocytes	fed-fast24
Fzd8	0.767273	-0.000154333	0.0884199	0.970795	NA	astrocytes	fed-fast24
Ccny	0.983029	-0.00274758	0.0884344	0.589834	NA	astrocytes	fed-fast24
Colec12	2.12278	0.00635315	0.0885271	0.41011	NA	astrocytes	fed-fast24
Gm17430	0.1301	0.00120263	0.0885148	0.821234	NA	astrocytes	fed-fast24
Thoc1	1.62006	0.0051461	0.0884879	0.442594	NA	astrocytes	fed-fast24
Usp14	3.8115	0.00630391	0.0882902	0.525651	NA	astrocytes	fed-fast24
Rock1	5.1249	0.0014137	0.0877078	0.90707	0.992423	astrocytes	fed-fast24
Greb1l	0.0885532	-0.00111026	0.0885133	0.855355	NA	astrocytes	fed-fast24
Esco1	2.17254	0.00339512	0.088258	0.667617	NA	astrocytes	fed-fast24
Snrpd1	12.7601	0.00555118	0.0868982	0.755708	0.992029	astrocytes	fed-fast24
Abhd3	33.3701	0.0327311	0.0918217	0.249458	0.992029	astrocytes	fed-fast24
Mib1	3.15983	0.00270806	0.0880528	0.779832	NA	astrocytes	fed-fast24
Rbbp8	0.111315	-0.00117712	0.0885146	0.855355	NA	astrocytes	fed-fast24
Gm6277	2.14316	-0.000871844	0.0881894	0.90767	NA	astrocytes	fed-fast24
Cables1	9.874	0.0152235	0.0889283	0.344593	0.992029	astrocytes	fed-fast24
Tmem241	0.361405	0.00341033	0.0885793	0.384135	NA	astrocytes	fed-fast24
Riok3	1.52117	0.00284871	0.0883481	0.656597	NA	astrocytes	fed-fast24
3110002H16Rik	0.656131	-0.000348239	0.0884075	0.93793	NA	astrocytes	fed-fast24
Npc1	3.52878	0.00597369	0.0882682	0.546132	NA	astrocytes	fed-fast24
Ttc39c	0.320631	0.00124226	0.0884822	0.772712	NA	astrocytes	fed-fast24
Osbpl1a	7.59539	-0.0041624	0.0876376	0.75275	0.992029	astrocytes	fed-fast24
Impact	6.83894	0.00280077	0.0875576	0.834525	0.992029	astrocytes	fed-fast24
Zfp521	3.84797	0.00375092	0.0880542	0.709217	NA	astrocytes	fed-fast24
Ss18	2.01214	0.00266641	0.0883056	0.700227	NA	astrocytes	fed-fast24
Taf4b	0.382933	0.00353646	0.0885854	0.36322	NA	astrocytes	fed-fast24
Kctd1	1.29775	-0.00325678	0.0884525	0.521498	NA	astrocytes	fed-fast24
Aqp4	101.975	0.429675	0.344855	0.00512595	0.309022	astrocytes	fed-fast24
Gm10036	0.231306	0.00196803	0.0885294	0.63207	NA	astrocytes	fed-fast24
Cdh2	13.7403	0.0230019	0.090684	0.231342	0.992029	astrocytes	fed-fast24
B4galt6	2.11547	0.00155832	0.0882186	0.83536	NA	astrocytes	fed-fast24
Trappc8	2.86163	-0.0105435	0.0889939	0.243264	NA	astrocytes	fed-fast24
Rnf138	1.13555	-0.00175229	0.0883517	0.766555	NA	astrocytes	fed-fast24
Garem1	1.46559	-0.00515609	0.0885261	0.405139	NA	astrocytes	fed-fast24
Nol4	1.19544	-0.00318981	0.088443	0.542929	NA	astrocytes	fed-fast24
Dtna	24.996	-0.00181045	0.0855938	0.932814	0.992423	astrocytes	fed-fast24
Gm15972	0.240181	0.000343451	0.0884855	0.979382	NA	astrocytes	fed-fast24
Mapre2	4.8131	0.000271324	0.087736	0.982814	NA	astrocytes	fed-fast24
Zfp397	4.08413	-0.00759404	0.0884498	0.437786	NA	astrocytes	fed-fast24
Zfp24	8.35489	0.00262246	0.0873204	0.859682	0.992029	astrocytes	fed-fast24
Ino80c	1.12755	-0.00573164	0.0886332	0.265269	NA	astrocytes	fed-fast24
Galnt1	6.61524	-0.0137885	0.0890449	0.306993	0.992029	astrocytes	fed-fast24
2700062C07Rik	0.78961	0.00273816	0.0884575	0.53024	NA	astrocytes	fed-fast24
Rprd1a	2.17861	-0.00482131	0.088357	0.54497	NA	astrocytes	fed-fast24
Slc39a6	2.35964	-0.00488025	0.0883149	0.559793	NA	astrocytes	fed-fast24
Elp2	2.89269	-0.00870483	0.0887313	0.309698	NA	astrocytes	fed-fast24
Mocos	0.272216	0.000536913	0.0884814	0.838317	NA	astrocytes	fed-fast24
Fhod3	0.199105	-0.000228958	0.0884881	0.980708	NA	astrocytes	fed-fast24
Tpgs2	4.25063	0.0134099	0.089328	0.226171	NA	astrocytes	fed-fast24
AW554918	0.668848	-0.000989783	0.0884343	0.799549	NA	astrocytes	fed-fast24
Celf4	0.60282	0.00368301	0.0885503	0.356523	NA	astrocytes	fed-fast24
Pik3c3	1.98559	-0.0015627	0.0882129	0.836847	NA	astrocytes	fed-fast24
Rit2	0.82165	-0.00669166	0.0888305	0.0919886	NA	astrocytes	fed-fast24
Syt4	0.165262	-0.00129258	0.0885173	0.855355	NA	astrocytes	fed-fast24
Slc25a46	2.9399	0.00479133	0.0882731	0.582068	NA	astrocytes	fed-fast24
B930094E09Rik	0.1609	0.0013938	0.0885191	0.712649	NA	astrocytes	fed-fast24
Sap130	0.44052	-9.98745e-05	0.0884449	0.985964	NA	astrocytes	fed-fast24
Ammecr1l	2.35222	0.00613954	0.0884357	0.46407	NA	astrocytes	fed-fast24
Polr2d	2.34155	0.0053106	0.0883639	0.521397	NA	astrocytes	fed-fast24
Wdr33	3.10877	0.00506049	0.0882612	0.575086	NA	astrocytes	fed-fast24
Gm26823	0.0885532	-0.00111026	0.0885133	0.855355	NA	astrocytes	fed-fast24
Sft2d3	2.83575	0.0127284	0.089514	0.124235	NA	astrocytes	fed-fast24
Lims2	0.150856	0.00124764	0.0885159	0.821234	NA	astrocytes	fed-fast24
Iws1	2.29785	0.000324881	0.0882053	0.96562	NA	astrocytes	fed-fast24
Map3k2	1.97521	-0.00220217	0.0882089	0.778799	NA	astrocytes	fed-fast24
Ercc3	0.909135	-0.000124168	0.0883785	0.980114	NA	astrocytes	fed-fast24
Bin1	2.90897	-0.00234331	0.0880641	0.801589	NA	astrocytes	fed-fast24
Gypc	0.111315	-0.00117712	0.0885146	0.855355	NA	astrocytes	fed-fast24
Tslp	0.207208	-0.00180355	0.0885262	0.675339	NA	astrocytes	fed-fast24
Wdr36	0.701465	0.00192928	0.0884598	0.639047	NA	astrocytes	fed-fast24
Stard4	0.606818	-0.000672832	0.088432	0.862826	NA	astrocytes	fed-fast24
Nrep	0.1609	0.0013938	0.0885191	0.712649	NA	astrocytes	fed-fast24
Epb41l4aos	1.14935	-0.00241608	0.0883842	0.669791	NA	astrocytes	fed-fast24
Epb41l4a	0.520499	-0.000764496	0.0884375	0.843624	NA	astrocytes	fed-fast24
Apc	13.6729	-0.00311933	0.0867112	0.859545	0.992029	astrocytes	fed-fast24
Srp19	5.89684	0.00175999	0.0876354	0.889852	0.992029	astrocytes	fed-fast24
Reep5	26.2999	-0.0321173	0.0932053	0.189655	0.992029	astrocytes	fed-fast24
Pkd2l2	0.150856	0.00124764	0.0885159	0.821234	NA	astrocytes	fed-fast24
Fam13b	0.798631	-0.00151698	0.0884222	0.736547	NA	astrocytes	fed-fast24
Nme5	2.88584	0.00281198	0.0881238	0.755225	NA	astrocytes	fed-fast24
4933408B17Rik	0.325863	-0.00270398	0.0885527	0.484858	NA	astrocytes	fed-fast24
Brd8	6.07431	-0.00797282	0.0882945	0.483864	0.992029	astrocytes	fed-fast24
Cdc23	2.36994	0.00611645	0.088465	0.447867	NA	astrocytes	fed-fast24
Fam53c	1.55795	-0.000973395	0.0883252	0.865601	NA	astrocytes	fed-fast24
Kdm3b	2.31437	0.000539342	0.0881287	0.948913	NA	astrocytes	fed-fast24
Reep2	1.50939	-0.000805908	0.0882793	0.901075	NA	astrocytes	fed-fast24
Egr1	26.3792	-0.0135477	0.0894254	0.204198	0.992029	astrocytes	fed-fast24
Etf1	1.99148	0.00170669	0.0882452	0.816113	NA	astrocytes	fed-fast24
Hspa9	10.2439	0.00473605	0.0871355	0.773224	0.992029	astrocytes	fed-fast24
Ctnna1	9.50408	-0.013175	0.0885056	0.399189	0.992029	astrocytes	fed-fast24
Lrrtm2	1.16331	-0.000467776	0.0884881	0.837491	NA	astrocytes	fed-fast24
Sil1	3.86667	0.00991967	0.0887478	0.330609	NA	astrocytes	fed-fast24
Matr3	9.5849	-0.00349357	0.0873678	0.80625	0.992029	astrocytes	fed-fast24
Paip2	16.7268	-0.0107683	0.0871323	0.572821	0.992029	astrocytes	fed-fast24
Slc23a1	0.151627	0.00124918	0.0885159	0.821234	NA	astrocytes	fed-fast24
Mzb1	0.22997	-0.00195265	0.0885295	0.637574	NA	astrocytes	fed-fast24
Prob1	0.22997	-0.00195265	0.0885295	0.637574	NA	astrocytes	fed-fast24
Spata24	1.51625	-0.00193133	0.088339	0.751256	NA	astrocytes	fed-fast24
Dnajc18	3.75429	0.00242392	0.0880598	0.796198	NA	astrocytes	fed-fast24
1700066B19Rik	0.150856	0.00124764	0.0885159	0.821234	NA	astrocytes	fed-fast24
Tmem173	0.239409	0.000339851	0.0884855	0.979405	NA	astrocytes	fed-fast24
Ube2d2a	8.60823	0.00331587	0.087335	0.823102	0.992029	astrocytes	fed-fast24
Cxxc5	5.13891	0.00326495	0.0877979	0.782508	0.992029	astrocytes	fed-fast24
Psd2	5.88311	0.00728159	0.088072	0.555785	0.992029	astrocytes	fed-fast24
Nrg2	0.654896	-0.000103974	0.0884166	0.981086	NA	astrocytes	fed-fast24
Pura	13.1028	8.29517e-05	0.0866881	0.997555	0.998446	astrocytes	fed-fast24
Igip	1.33884	0.00594336	0.0886202	0.308408	NA	astrocytes	fed-fast24
Cystm1	16.3885	-0.00466639	0.0861776	0.817539	0.992029	astrocytes	fed-fast24
Pfdn1	9.32445	-0.0121187	0.088297	0.436647	0.992029	astrocytes	fed-fast24
Hbegf	4.20596	-0.00697144	0.0884097	0.468017	NA	astrocytes	fed-fast24
Ankhd1	1.80995	-0.000644659	0.0882109	0.930103	NA	astrocytes	fed-fast24
Sra1	6.06004	0.000887752	0.0876024	0.945056	0.992423	astrocytes	fed-fast24
Slc35a4	2.67488	-0.00326997	0.0881867	0.698603	NA	astrocytes	fed-fast24
Cd14	0.0804502	0.00105792	0.0885119	0.821234	NA	astrocytes	fed-fast24
Tmco6	0.947169	-2.96613e-05	0.0883525	0.995687	NA	astrocytes	fed-fast24
Ndufa2	32.7082	-0.0358355	0.0936093	0.206093	0.992029	astrocytes	fed-fast24
Ik	5.038	-0.000503851	0.0877922	0.962627	NA	astrocytes	fed-fast24
Wdr55	0.329205	0.000952147	0.0884755	0.770957	NA	astrocytes	fed-fast24
Hars	2.27616	0.00289792	0.0881971	0.727875	NA	astrocytes	fed-fast24
Hars2	1.69761	-0.00406737	0.0883811	0.562424	NA	astrocytes	fed-fast24
Zmat2	8.35962	-0.00974053	0.0880654	0.501566	0.992029	astrocytes	fed-fast24
Pcdhb2	0.248754	6.50239e-05	0.0884835	0.979129	NA	astrocytes	fed-fast24
Pcdhb3	0.612903	0.00146566	0.0884376	0.738373	NA	astrocytes	fed-fast24
Pcdhb4	0.37247	-0.00340122	0.0885787	0.396458	NA	astrocytes	fed-fast24
Pcdhb6	0.165262	-0.00129258	0.0885173	0.855355	NA	astrocytes	fed-fast24
Pcdhb7	0.647821	0.000658524	0.0884338	0.872231	NA	astrocytes	fed-fast24
Pcdhb8	0.0804502	0.00105792	0.0885119	0.821234	NA	astrocytes	fed-fast24
Pcdhb9	0.485573	-0.00154254	0.0884838	0.623599	NA	astrocytes	fed-fast24
Pcdhb10	0.207208	-0.00180355	0.0885262	0.675339	NA	astrocytes	fed-fast24
Pcdhb12	0.773152	0.00161443	0.0884369	0.640414	NA	astrocytes	fed-fast24
Pcdhb14	1.72113	0.00337699	0.0883707	0.60489	NA	astrocytes	fed-fast24
Pcdhb15	0.118655	-0.00119594	0.088515	0.855355	NA	astrocytes	fed-fast24
Pcdhb17	0.618183	-0.00394285	0.0885694	0.361112	NA	astrocytes	fed-fast24
Pcdhb18	0.280955	0.00228811	0.088538	0.558191	NA	astrocytes	fed-fast24
Pcdhb19	0.583573	0.00153251	0.0884499	0.718315	NA	astrocytes	fed-fast24
Pcdhb20	0.177106	-0.00143878	0.0885207	0.730506	NA	astrocytes	fed-fast24
Pcdhb21	0.288421	-0.00246896	0.0885446	0.530102	NA	astrocytes	fed-fast24
Pcdhb22	0.71312	-7.26837e-05	0.0884042	0.987652	NA	astrocytes	fed-fast24
Taf7	2.1607	-0.00202215	0.0882335	0.782691	NA	astrocytes	fed-fast24
3222401L13Rik	2.23227	0.00111978	0.0881897	0.884307	NA	astrocytes	fed-fast24
Pcdhga3	0.448623	-0.00206914	0.0884847	0.592247	NA	astrocytes	fed-fast24
Pcdhgb1	0.165262	-0.00129258	0.0885173	0.855355	NA	astrocytes	fed-fast24
Pcdhgb2	0.111315	-0.00117712	0.0885146	0.855355	NA	astrocytes	fed-fast24
Pcdhga5	0.891588	0.00358976	0.0884994	0.423536	NA	astrocytes	fed-fast24
Pcdhga6	0.232078	0.00197314	0.0885295	0.631659	NA	astrocytes	fed-fast24
Pcdhga7	0.717199	0.00240359	0.0884543	0.562638	NA	astrocytes	fed-fast24
Pcdhgb4	0.111315	-0.00117712	0.0885146	0.855355	NA	astrocytes	fed-fast24
Pcdhga8	0.349961	0.00106866	0.088476	0.766642	NA	astrocytes	fed-fast24
Pcdhgb5	0.31042	-0.00126874	0.0884842	0.783577	NA	astrocytes	fed-fast24
Pcdhga10	0.388165	-0.000800223	0.0884762	0.77796	NA	astrocytes	fed-fast24
Pcdhgb7	0.303255	0.00205647	0.0885339	0.574051	NA	astrocytes	fed-fast24
Pcdhga11	0.253815	-0.00210212	0.0885328	0.652896	NA	astrocytes	fed-fast24
Pcdhga12	1.52621	0.0120568	0.0895302	0.0630878	NA	astrocytes	fed-fast24
BC037039	0.549829	-0.00105861	0.0884315	0.799824	NA	astrocytes	fed-fast24
Pcdhgc3	1.13537	0.00228934	0.0884202	0.636837	NA	astrocytes	fed-fast24
Pcdhgc4	0.291	0.00251804	0.088546	0.510981	NA	astrocytes	fed-fast24
Pcdhgc5	0.729578	0.000608421	0.0884067	0.890134	NA	astrocytes	fed-fast24
Gm29994	0.118655	-0.00119594	0.088515	0.855355	NA	astrocytes	fed-fast24
Diaph1	1.03783	0.00353956	0.0884707	0.49561	NA	astrocytes	fed-fast24
Hdac3	3.56039	-0.00131601	0.0879825	0.892714	NA	astrocytes	fed-fast24
Fchsd1	0.316118	-4.81206e-05	0.0884793	0.977363	NA	astrocytes	fed-fast24
Pcdh1	1.95737	-0.00240985	0.0882473	0.745701	NA	astrocytes	fed-fast24
1700086O06Rik	0.692329	-0.00233694	0.0884537	0.593612	NA	astrocytes	fed-fast24
0610009O20Rik	2.19117	-0.000180942	0.088244	0.978445	NA	astrocytes	fed-fast24
Rnf14	1.98011	-0.00138062	0.0882197	0.852004	NA	astrocytes	fed-fast24
Gnpda1	0.97817	0.00496165	0.0885851	0.30237	NA	astrocytes	fed-fast24
Ndfip1	3.91212	-0.00107034	0.0878751	0.918779	NA	astrocytes	fed-fast24
Spry4	0.836617	-0.000901434	0.0883862	0.853899	NA	astrocytes	fed-fast24
Arhgap26	2.12348	-0.00292408	0.088261	0.695971	NA	astrocytes	fed-fast24
Fgf1	4.70879	-0.00963278	0.0885049	0.412367	NA	astrocytes	fed-fast24
Nr3c1	9.64052	0.0108894	0.088082	0.486405	0.992029	astrocytes	fed-fast24
Yipf5	6.80724	-0.00245744	0.0874499	0.858077	0.992029	astrocytes	fed-fast24
Prelid2	0.0885532	-0.00111026	0.0885133	0.855355	NA	astrocytes	fed-fast24
Lars	1.91825	-0.00741114	0.0886942	0.298168	NA	astrocytes	fed-fast24
Rbm27	1.9476	0.00770767	0.0887219	0.285834	NA	astrocytes	fed-fast24
Tcerg1	2.76286	0.00407844	0.0882504	0.628741	NA	astrocytes	fed-fast24
Ppp2r2b	8.22153	0.00461533	0.0873412	0.762394	0.992029	astrocytes	fed-fast24
Stk32a	0.165262	-0.00129258	0.0885173	0.855355	NA	astrocytes	fed-fast24
Dpysl3	1.01599	-0.00204857	0.0884072	0.683418	NA	astrocytes	fed-fast24
Eif3j2	0.0885532	-0.00111026	0.0885133	0.855355	NA	astrocytes	fed-fast24
Jakmip2	0.722247	0.00263471	0.0884647	0.562417	NA	astrocytes	fed-fast24
Dcp2	1.37934	0.00382386	0.0884165	0.548144	NA	astrocytes	fed-fast24
Mcc	3.89525	0.00830987	0.0885216	0.405447	NA	astrocytes	fed-fast24
Ythdc2	1.34338	-0.00925278	0.0890472	0.119843	NA	astrocytes	fed-fast24
Kcnn2	5.46311	-0.00614475	0.0879348	0.620217	0.992029	astrocytes	fed-fast24
Trim36	0.118655	-0.00119594	0.088515	0.855355	NA	astrocytes	fed-fast24
Pggt1b	0.253815	-0.00210212	0.0885328	0.652896	NA	astrocytes	fed-fast24
Ccdc112	0.276577	-0.00223746	0.0885366	0.611305	NA	astrocytes	fed-fast24
Fem1c	1.97221	0.00525585	0.0884772	0.44748	NA	astrocytes	fed-fast24
Tmed7	13.5057	-0.0175052	0.0890166	0.341534	0.992029	astrocytes	fed-fast24
Eif1a	2.4661	0.00907022	0.0888315	0.269207	NA	astrocytes	fed-fast24
Cdo1	1.81585	-0.0110235	0.0892922	0.106729	NA	astrocytes	fed-fast24
Atg12	2.55172	0.0130475	0.0895863	0.114172	NA	astrocytes	fed-fast24
Ap3s1	3.64897	-0.0142308	0.0896556	0.152969	NA	astrocytes	fed-fast24
Commd10	0.891887	0.00654468	0.0887632	0.146304	NA	astrocytes	fed-fast24
Sema6a	2.33835	0.00313013	0.0882252	0.70335	NA	astrocytes	fed-fast24
Eno1b	0.151627	0.00124918	0.0885159	0.821234	NA	astrocytes	fed-fast24
Dtwd2	0.543834	0.0050304	0.0886806	0.192965	NA	astrocytes	fed-fast24
Dmxl1	4.20745	-0.00395798	0.0879562	0.717391	NA	astrocytes	fed-fast24
Tnfaip8	8.44082	-0.0182203	0.0900654	0.209295	0.992029	astrocytes	fed-fast24
Hsd17b4	10.2655	-0.0171411	0.0893229	0.3007	0.992029	astrocytes	fed-fast24
Prr16	0.1301	0.00120263	0.0885148	0.821234	NA	astrocytes	fed-fast24
Srfbp1	0.311756	0.0026495	0.0885504	0.484377	NA	astrocytes	fed-fast24
Sncaip	1.33372	0.000452449	0.0883477	0.933503	NA	astrocytes	fed-fast24
Snx2	3.05222	0.00945312	0.0888006	0.29745	NA	astrocytes	fed-fast24
Snx24	3.07063	-0.00229237	0.088039	0.810446	NA	astrocytes	fed-fast24
Ppic	0.649364	0.00066535	0.0884338	0.870867	NA	astrocytes	fed-fast24
Cep120	0.414017	-0.00126155	0.0884764	0.751179	NA	astrocytes	fed-fast24
Csnk1g3	2.33183	-0.00445659	0.0883339	0.569011	NA	astrocytes	fed-fast24
Zfp608	3.23383	-0.00367908	0.0881339	0.692548	NA	astrocytes	fed-fast24
Gm4221	0.516758	-0.00221926	0.0884865	0.54321	NA	astrocytes	fed-fast24
Gramd3	5.44649	-0.00683852	0.0880782	0.567363	0.992029	astrocytes	fed-fast24
Aldh7a1	12.796	-0.0246871	0.0916663	0.170061	0.992029	astrocytes	fed-fast24
Phax	5.18504	-0.00639232	0.0881789	0.51228	0.992029	astrocytes	fed-fast24
Lmnb1	0.319859	0.00123806	0.0884822	0.77288	NA	astrocytes	fed-fast24
March3	0.111315	-0.00117712	0.0885146	0.855355	NA	astrocytes	fed-fast24
C330018D20Rik	1.56683	0.00365651	0.0884031	0.559679	NA	astrocytes	fed-fast24
Megf10	4.47169	0.00829452	0.0885538	0.398608	NA	astrocytes	fed-fast24
Prrc1	2.00549	0.00751484	0.0886961	0.297102	NA	astrocytes	fed-fast24
Ctxn3	0.519727	-0.000767652	0.0884376	0.8437	NA	astrocytes	fed-fast24
Slc12a2	2.00868	0.000302494	0.0882048	0.968479	NA	astrocytes	fed-fast24
Isoc1	1.0019	0.00631116	0.0887091	0.229943	NA	astrocytes	fed-fast24
A730017C20Rik	1.41436	0.00351676	0.0883835	0.587674	NA	astrocytes	fed-fast24
Gm4951	1.25336	0.00843225	0.0889501	0.135514	NA	astrocytes	fed-fast24
Iigp1	2.11507	0.00482946	0.0886985	0.0469783	NA	astrocytes	fed-fast24
Smim3	2.15562	-0.00972614	0.0889804	0.206872	NA	astrocytes	fed-fast24
Dctn4	9.43056	0.0237225	0.0918332	0.129096	0.992029	astrocytes	fed-fast24
Rbm22	3.28975	-0.00071797	0.0881003	0.930476	NA	astrocytes	fed-fast24
Synpo	0.473492	0.00249841	0.0885001	0.519783	NA	astrocytes	fed-fast24
Ndst1	2.20572	-0.0153393	0.0902156	0.0432568	NA	astrocytes	fed-fast24
Rps14	47.1762	-0.0687148	0.118518	0.0629147	0.992029	astrocytes	fed-fast24
Cd74	0.177106	-0.00143878	0.0885207	0.730506	NA	astrocytes	fed-fast24
Tcof1	1.37065	-0.00976804	0.0891263	0.105959	NA	astrocytes	fed-fast24
Camk2a	0.165262	-0.00129258	0.0885173	0.855355	NA	astrocytes	fed-fast24
Slc6a7	0.0804502	0.00105792	0.0885119	0.821234	NA	astrocytes	fed-fast24
Pdgfrb	3.23911	-0.00820083	0.0885846	0.377423	NA	astrocytes	fed-fast24
Hmgxb3	0.778526	-0.000165147	0.0883825	0.973811	NA	astrocytes	fed-fast24
Slc26a2	0.111315	-0.00117712	0.0885146	0.855355	NA	astrocytes	fed-fast24
Pde6a	0.165262	-0.00129258	0.0885173	0.855355	NA	astrocytes	fed-fast24
Arhgef37	0.118655	-0.00119594	0.088515	0.855355	NA	astrocytes	fed-fast24
Csnk1a1	19.428	-0.0114473	0.087076	0.570624	0.992029	astrocytes	fed-fast24
Bvht	0.301711	0.00204842	0.0885337	0.574623	NA	astrocytes	fed-fast24
Gm38165	0.0804502	0.00105792	0.0885119	0.821234	NA	astrocytes	fed-fast24
Pcyox1l	2.27783	0.00240701	0.0882023	0.765267	NA	astrocytes	fed-fast24
Grpel2	0.784996	0.00119517	0.088403	0.799084	NA	astrocytes	fed-fast24
1500015A07Rik	0.993005	-0.00027544	0.0883742	0.955835	NA	astrocytes	fed-fast24
Afap1l1	0.279555	0.000502158	0.0884804	0.836697	NA	astrocytes	fed-fast24
Fbxo38	2.18471	-0.00852232	0.0888493	0.226957	NA	astrocytes	fed-fast24
Spink10	0.262943	0.000208677	0.088483	0.978726	NA	astrocytes	fed-fast24
2700046A07Rik	0.281727	0.0022929	0.0885382	0.557851	NA	astrocytes	fed-fast24
Apcdd1	0.111315	-0.00117712	0.0885146	0.855355	NA	astrocytes	fed-fast24
Napg	4.40847	-0.000354038	0.0877982	0.973335	NA	astrocytes	fed-fast24
Txnl1	9.15676	0.00341202	0.0872397	0.824721	0.992029	astrocytes	fed-fast24
Wdr7	1.4138	0.000353111	0.0882805	0.956791	NA	astrocytes	fed-fast24
Fech	3.69152	-0.00506501	0.0882234	0.587903	NA	astrocytes	fed-fast24
Nars	5.67779	0.000543446	0.0877368	0.963932	0.994203	astrocytes	fed-fast24
Nedd4l	2.04732	-0.00563384	0.0884741	0.444714	NA	astrocytes	fed-fast24
Malt1	0.603776	-0.00132365	0.0884348	0.749825	NA	astrocytes	fed-fast24
Zfp532	2.07331	0.00169485	0.0881927	0.828067	NA	astrocytes	fed-fast24
Sec11c	14.3117	-0.00640858	0.0867326	0.73135	0.992029	astrocytes	fed-fast24
Rax	2.67237	0.0124713	0.0894992	0.112974	NA	astrocytes	fed-fast24
Raxos1	0.150856	0.00124764	0.0885159	0.821234	NA	astrocytes	fed-fast24
Cplx4	0.1301	0.00120263	0.0885148	0.821234	NA	astrocytes	fed-fast24
Lman1	8.35868	0.0156747	0.0892039	0.305763	0.992029	astrocytes	fed-fast24
Pmaip1	0.0885532	-0.00111026	0.0885133	0.855355	NA	astrocytes	fed-fast24
Gnal	0.0885532	-0.00111026	0.0885133	0.855355	NA	astrocytes	fed-fast24
Chmp1b	1.23816	0.00125963	0.0883299	0.832203	NA	astrocytes	fed-fast24
Impa2	0.257557	-0.000799439	0.0884865	0.864695	NA	astrocytes	fed-fast24
Cidea	3.52586	-0.00567927	0.0883931	0.492456	NA	astrocytes	fed-fast24
Tubb6	0.169003	-5.64582e-05	0.0884903	0.981825	NA	astrocytes	fed-fast24
Afg3l2	2.5171	0.00545861	0.088393	0.49832	NA	astrocytes	fed-fast24
Prelid3a	1.84934	-0.00255029	0.0883024	0.707334	NA	astrocytes	fed-fast24
Spire1	7.47412	-0.010146	0.0883026	0.453573	0.992029	astrocytes	fed-fast24
Cep76	0.391808	0.00147922	0.088491	0.709646	NA	astrocytes	fed-fast24
Psmg2	2.63558	0.0173438	0.0907003	0.036798	NA	astrocytes	fed-fast24
Ptpn2	2.06736	-0.00493691	0.0883634	0.533997	NA	astrocytes	fed-fast24
Gm26910	0.431183	0.00189114	0.0884877	0.602785	NA	astrocytes	fed-fast24
Seh1l	0.924407	0.000109195	0.0883634	0.983062	NA	astrocytes	fed-fast24
Cep192	0.709966	0.00218751	0.0884673	0.599719	NA	astrocytes	fed-fast24
Ldlrad4	0.169003	-5.64582e-05	0.0884903	0.981825	NA	astrocytes	fed-fast24
Fam210a	1.04095	-0.00615869	0.0886778	0.244583	NA	astrocytes	fed-fast24
Rnmt	1.47547	-0.00120861	0.088277	0.85571	NA	astrocytes	fed-fast24
Tcf4	29.8617	-0.0183438	0.0872491	0.462529	0.992029	astrocytes	fed-fast24
4930503L19Rik	1.78118	-0.00243927	0.0882749	0.734077	NA	astrocytes	fed-fast24
Stard6	0.537112	-0.000287712	0.0884367	0.945867	NA	astrocytes	fed-fast24
Poli	0.0804502	0.00105792	0.0885119	0.821234	NA	astrocytes	fed-fast24
Mbd2	1.36029	-0.0116698	0.0895055	0.0363531	NA	astrocytes	fed-fast24
Dcc	0.0804502	0.00105792	0.0885119	0.821234	NA	astrocytes	fed-fast24
Mex3c	3.7507	-0.0045174	0.0881006	0.65353	NA	astrocytes	fed-fast24
Smad4	3.87029	-0.0188284	0.0909989	0.0538424	NA	astrocytes	fed-fast24
Elac1	0.738937	-0.00234593	0.088463	0.574378	NA	astrocytes	fed-fast24
Me2	0.601586	0.00429236	0.088583	0.324233	NA	astrocytes	fed-fast24
Mro	7.33189	0.0275083	0.0938173	0.0521525	0.97815	astrocytes	fed-fast24
Mapk4	6.12579	-0.0160367	0.0896459	0.22745	0.992029	astrocytes	fed-fast24
D730045A05Rik	0.111315	-0.00117712	0.0885146	0.855355	NA	astrocytes	fed-fast24
Gm9925	5.5589	-0.0336688	0.0974935	0.00758308	0.366223	astrocytes	fed-fast24
Cxxc1	2.63219	0.0027561	0.0881714	0.743571	NA	astrocytes	fed-fast24
Mbd1	1.96461	0.00365672	0.0883285	0.614368	NA	astrocytes	fed-fast24
Acaa2	8.59283	-0.00620394	0.0878652	0.628543	0.992029	astrocytes	fed-fast24
Rpl17	28.8182	-0.0392316	0.0964888	0.144846	0.992029	astrocytes	fed-fast24
BC031181	19.3552	0.0123522	0.0871517	0.551947	0.992029	astrocytes	fed-fast24
Dym	1.27043	0.00319788	0.0884032	0.587099	NA	astrocytes	fed-fast24
Smad7	1.92496	0.00403579	0.0884286	0.522248	NA	astrocytes	fed-fast24
Ctif	0.539283	0.00156662	0.0884538	0.717035	NA	astrocytes	fed-fast24
Zbtb7c	0.319859	0.00123806	0.0884822	0.77288	NA	astrocytes	fed-fast24
Smad2	1.39713	0.00293602	0.0883445	0.655044	NA	astrocytes	fed-fast24
Ier3ip1	9.06798	-0.000170403	0.0871217	0.989889	0.997309	astrocytes	fed-fast24
Hdhd2	6.41325	-0.00308244	0.0876851	0.803537	0.992029	astrocytes	fed-fast24
Katnal2	0.797349	-0.000644848	0.0883943	0.891209	NA	astrocytes	fed-fast24
Pias2	1.78375	0.00210596	0.0882638	0.769548	NA	astrocytes	fed-fast24
St8sia5	1.05402	0.0057355	0.0886761	0.236215	NA	astrocytes	fed-fast24
Rnf165	0.0804502	0.00105792	0.0885119	0.821234	NA	astrocytes	fed-fast24
8030462N17Rik	0.593467	-0.0023564	0.0884971	0.492147	NA	astrocytes	fed-fast24
A330094K24Rik	0.0804502	0.00105792	0.0885119	0.821234	NA	astrocytes	fed-fast24
Haus1	0.740997	0.00299559	0.0884817	0.509698	NA	astrocytes	fed-fast24
Atp5a1	37.3127	-0.025218	0.0886681	0.356997	0.992029	astrocytes	fed-fast24
Epg5	0.379553	0.00193054	0.0884935	0.635762	NA	astrocytes	fed-fast24
Slc14a1	15.9796	0.0159327	0.0887506	0.368253	0.992029	astrocytes	fed-fast24
Gm6133	0.118655	-0.00119594	0.088515	0.855355	NA	astrocytes	fed-fast24
Setbp1	0.99648	-0.000664986	0.0883679	0.8981	NA	astrocytes	fed-fast24
Pard6g	2.06672	0.0051978	0.0884754	0.44879	NA	astrocytes	fed-fast24
Adnp2	0.687268	0.000249606	0.0884054	0.954276	NA	astrocytes	fed-fast24
Rbfa	3.05753	-0.00522685	0.0882993	0.552243	NA	astrocytes	fed-fast24
Gm16286	3.31536	0.0140463	0.0896391	0.153294	NA	astrocytes	fed-fast24
Txnl4a	3.52252	-0.00991341	0.0888344	0.29182	NA	astrocytes	fed-fast24
Hsbp1l1	0.0804502	0.00105792	0.0885119	0.821234	NA	astrocytes	fed-fast24
Pqlc1	1.08286	-0.00224094	0.0884158	0.64996	NA	astrocytes	fed-fast24
Ctdp1	0.855492	-0.00597906	0.0887214	0.186147	NA	astrocytes	fed-fast24
Nfatc1	0.667148	-0.00595947	0.0887583	0.132816	NA	astrocytes	fed-fast24
Atp9b	2.42942	-0.00378431	0.0882808	0.63208	NA	astrocytes	fed-fast24
Sall3	2.56929	-0.000143576	0.0880937	0.98574	NA	astrocytes	fed-fast24
Gm27239	0.620968	0.00219557	0.0884618	0.617406	NA	astrocytes	fed-fast24
Mbp	0.560811	0.00151275	0.0884613	0.709993	NA	astrocytes	fed-fast24
Zfp236	1.25973	-0.000368455	0.0883296	0.948524	NA	astrocytes	fed-fast24
Zfp516	2.11261	0.00263106	0.0882632	0.723974	NA	astrocytes	fed-fast24
Tshz1	1.30938	-0.0110212	0.0893764	0.0409228	NA	astrocytes	fed-fast24
Zadh2	1.26333	-0.00215642	0.0883521	0.721777	NA	astrocytes	fed-fast24
Zfp407	1.19431	-0.00827589	0.0889692	0.0785543	NA	astrocytes	fed-fast24
Cndp2	3.8281	-0.000818042	0.0879955	0.930075	NA	astrocytes	fed-fast24
Fam69c	2.61391	0.00406533	0.0882674	0.623611	NA	astrocytes	fed-fast24
Cyb5a	30.8206	0.00796162	0.0856877	0.731194	0.992029	astrocytes	fed-fast24
Timm21	4.51979	0.0102393	0.0886549	0.365641	NA	astrocytes	fed-fast24
Socs6	1.32361	0.00265686	0.0883929	0.635148	NA	astrocytes	fed-fast24
Rttn	0.679458	-0.00122169	0.0884326	0.74634	NA	astrocytes	fed-fast24
Dok6	0.151627	0.00124918	0.0885159	0.821234	NA	astrocytes	fed-fast24
Tmx3	7.60679	0.000812233	0.0873807	0.955849	0.994181	astrocytes	fed-fast24
Gm45871	0.31042	-0.00126874	0.0884842	0.783577	NA	astrocytes	fed-fast24
Ighmbp2	0.199105	-0.000228958	0.0884881	0.980708	NA	astrocytes	fed-fast24
Mrpl21	5.0387	0.0124233	0.0889818	0.301672	NA	astrocytes	fed-fast24
Cpt1a	4.86611	-0.0021008	0.0878218	0.852109	NA	astrocytes	fed-fast24
Gal	0.111315	-0.00117712	0.0885146	0.855355	NA	astrocytes	fed-fast24
Ppp6r3	3.43047	-0.00147645	0.0880466	0.870581	NA	astrocytes	fed-fast24
Lrp5	1.51856	0.00124811	0.0882777	0.851571	NA	astrocytes	fed-fast24
1810055G02Rik	1.80895	0.00740261	0.0886742	0.313667	NA	astrocytes	fed-fast24
Kmt5b	3.50335	0.0034134	0.0880677	0.729448	NA	astrocytes	fed-fast24
Chka	5.0593	0.00349921	0.087852	0.762446	NA	astrocytes	fed-fast24
Tcirg1	2.55737	0.00996972	0.0889791	0.225391	NA	astrocytes	fed-fast24
Ndufs8	8.91063	-0.00503243	0.0875513	0.720522	0.992029	astrocytes	fed-fast24
Aldh3b1	1.17505	-0.00296983	0.088435	0.578235	NA	astrocytes	fed-fast24
Unc93b1	0.169003	-5.64582e-05	0.0884903	0.981825	NA	astrocytes	fed-fast24
Nudt8-ENSMUSG00000024869	0.0804502	0.00105792	0.0885119	0.821234	NA	astrocytes	fed-fast24
Doc2g	0.0885532	-0.00111026	0.0885133	0.855355	NA	astrocytes	fed-fast24
Ndufv1	8.66847	-0.00680617	0.0876888	0.636678	0.992029	astrocytes	fed-fast24
Gstp1	5.36637	-0.00856346	0.0883782	0.450583	0.992029	astrocytes	fed-fast24
Gstp2	0.232078	0.00197314	0.0885295	0.631659	NA	astrocytes	fed-fast24
Cdk2ap2	3.92688	0.00369452	0.0880263	0.719284	NA	astrocytes	fed-fast24
Pitpnm1	1.04583	-0.00366652	0.0884513	0.514004	NA	astrocytes	fed-fast24
Aip	2.60811	0.0014744	0.0881005	0.867115	NA	astrocytes	fed-fast24
Coro1b	1.43194	-0.010349	0.0892157	0.0938295	NA	astrocytes	fed-fast24
Rps6kb2	1.91686	0.0040466	0.0883255	0.596137	NA	astrocytes	fed-fast24
Carns1	0.328734	-0.000445355	0.0884761	0.852006	NA	astrocytes	fed-fast24
Gm17552	0.111315	-0.00117712	0.0885146	0.855355	NA	astrocytes	fed-fast24
Ppp1ca	11.7524	-0.00616873	0.0871522	0.711486	0.992029	astrocytes	fed-fast24
Rad9a	0.861785	0.00671691	0.0887855	0.149	NA	astrocytes	fed-fast24
Clcf1	0.118655	-0.00119594	0.088515	0.855355	NA	astrocytes	fed-fast24
Pold4	3.51032	0.00194764	0.0880717	0.83742	NA	astrocytes	fed-fast24
Ssh3	0.68717	0.00158108	0.0884462	0.662705	NA	astrocytes	fed-fast24
Ankrd13d	1.27276	-0.00641911	0.0886683	0.283744	NA	astrocytes	fed-fast24
Grk2	1.01584	-0.0024009	0.0884042	0.658443	NA	astrocytes	fed-fast24
Kdm2a	3.83691	0.0172294	0.0904829	0.0820023	NA	astrocytes	fed-fast24
Rhod	0.943789	-0.00161105	0.0883751	0.767207	NA	astrocytes	fed-fast24
Syt12	1.4753	8.31393e-05	0.0882938	0.990074	NA	astrocytes	fed-fast24
Pcx	8.90507	0.00649983	0.0875222	0.666338	0.992029	astrocytes	fed-fast24
Lrfn4	2.52431	0.000205861	0.0881554	0.980274	NA	astrocytes	fed-fast24
Rce1	1.98712	0.00639292	0.0885612	0.380172	NA	astrocytes	fed-fast24
Sptbn2	0.191765	-0.000189364	0.0884885	0.980956	NA	astrocytes	fed-fast24
Gm21992	0.199105	-0.000228958	0.0884881	0.980708	NA	astrocytes	fed-fast24
Rbm4b	3.36274	0.00542492	0.0883587	0.515812	NA	astrocytes	fed-fast24
Rbm4	0.36007	-0.000982797	0.088474	0.774756	NA	astrocytes	fed-fast24
Rbm14	0.280955	0.00228811	0.088538	0.558191	NA	astrocytes	fed-fast24
Ccs	4.87078	0.00942881	0.0886807	0.350125	NA	astrocytes	fed-fast24
Ccdc87	0.150856	0.00124764	0.0885159	0.821234	NA	astrocytes	fed-fast24
Ctsf	12.6298	0.0202502	0.0901057	0.249537	0.992029	astrocytes	fed-fast24
Zdhhc24	0.750643	0.000873003	0.0884327	0.827299	NA	astrocytes	fed-fast24
Bbs1	1.22646	-0.00598532	0.0886308	0.308189	NA	astrocytes	fed-fast24
Dpp3	2.08853	-0.00340484	0.0882794	0.658578	NA	astrocytes	fed-fast24
Peli3	0.191765	-0.000189364	0.0884885	0.980956	NA	astrocytes	fed-fast24
Mrpl11	5.58499	-0.00600178	0.0879268	0.627411	0.992029	astrocytes	fed-fast24
Npas4	0.248754	6.50239e-05	0.0884835	0.979129	NA	astrocytes	fed-fast24
Slc29a2	0.379553	0.00193054	0.0884935	0.635762	NA	astrocytes	fed-fast24
B4gat1	8.89999	0.00824838	0.0876739	0.596233	0.992029	astrocytes	fed-fast24
Brms1	1.1447	-0.000916651	0.0883491	0.869926	NA	astrocytes	fed-fast24
Yif1a	6.03208	0.0167497	0.0899644	0.186698	0.992029	astrocytes	fed-fast24
Cnih2	0.218653	0.000237559	0.0884864	0.980052	NA	astrocytes	fed-fast24
Rab1b	6.73623	-0.00550366	0.0878797	0.653199	0.992029	astrocytes	fed-fast24
Klc2	0.779935	0.00376919	0.0885149	0.430177	NA	astrocytes	fed-fast24
Pacs1	0.838251	-0.00413302	0.088531	0.389277	NA	astrocytes	fed-fast24
Sf3b2	9.25867	0.0088005	0.0876541	0.583323	0.992029	astrocytes	fed-fast24
Gal3st3	0.732894	0.00476241	0.0886151	0.248791	NA	astrocytes	fed-fast24
Cst6	1.68382	-0.000236452	0.0882448	0.971551	NA	astrocytes	fed-fast24
Banf1	2.3349	-0.000880851	0.0881599	0.911058	NA	astrocytes	fed-fast24
Eif1ad	1.77455	-0.00348719	0.088342	0.617683	NA	astrocytes	fed-fast24
Sart1	1.62036	-0.00184348	0.0882877	0.78553	NA	astrocytes	fed-fast24
4930481A15Rik	1.66112	-0.00279198	0.0883472	0.658999	NA	astrocytes	fed-fast24
Drap1	12.1628	-0.000381493	0.0865897	0.98178	0.995542	astrocytes	fed-fast24
AI837181	3.2854	-0.00638582	0.0883393	0.500431	NA	astrocytes	fed-fast24
Ccdc85b	5.81757	-0.00324108	0.0877932	0.784428	0.992029	astrocytes	fed-fast24
Fibp	7.11543	0.00317628	0.0876017	0.809286	0.992029	astrocytes	fed-fast24
Efemp2	6.24281	-0.00263019	0.0876429	0.83472	0.992029	astrocytes	fed-fast24
Mus81	0.836835	-0.00380599	0.0885168	0.424228	NA	astrocytes	fed-fast24
Cfl1	27.2326	-0.043187	0.099172	0.11689	0.992029	astrocytes	fed-fast24
Snx32	3.76904	0.00845725	0.0885216	0.40809	NA	astrocytes	fed-fast24
1700020D05Rik	0.1301	0.00120263	0.0885148	0.821234	NA	astrocytes	fed-fast24
Ap5b1	0.1609	0.0013938	0.0885191	0.712649	NA	astrocytes	fed-fast24
Rnaseh2c	1.60406	-0.00239745	0.0883041	0.723544	NA	astrocytes	fed-fast24
Kat5	0.924723	0.00190445	0.0884179	0.686338	NA	astrocytes	fed-fast24
Rela	2.58352	0.0014243	0.0881651	0.8592	NA	astrocytes	fed-fast24
Sipa1	0.541726	0.000933862	0.0884386	0.830115	NA	astrocytes	fed-fast24
Pcnx3	1.85726	-2.31834e-05	0.0882261	0.996615	NA	astrocytes	fed-fast24
Map3k11	1.18731	0.0032778	0.0884158	0.575619	NA	astrocytes	fed-fast24
Kcnk7	0.307206	-0.000535589	0.0884785	0.855608	NA	astrocytes	fed-fast24
Ehbp1l1	0.764676	0.000662625	0.0883981	0.886152	NA	astrocytes	fed-fast24
Sssca1	3.51134	-0.0172161	0.0904655	0.0851599	NA	astrocytes	fed-fast24
Ltbp3	4.69293	0.0027595	0.087815	0.811178	NA	astrocytes	fed-fast24
Scyl1	1.833	-0.00442884	0.0884603	0.47412	NA	astrocytes	fed-fast24
Malat1	2814.88	-0.0175418	0.0818995	0.60211	0.992029	astrocytes	fed-fast24
Neat1	9.60511	-0.00429633	0.0873761	0.768871	0.992029	astrocytes	fed-fast24
Frmd8os	0.0804502	0.00105792	0.0885119	0.821234	NA	astrocytes	fed-fast24
Frmd8	1.84363	-0.00166875	0.0883012	0.792391	NA	astrocytes	fed-fast24
Slc25a45	0.0885532	-0.00111026	0.0885133	0.855355	NA	astrocytes	fed-fast24
Tigd3	0.1301	0.00120263	0.0885148	0.821234	NA	astrocytes	fed-fast24
Dpf2	2.74515	0.000415968	0.0880787	0.963318	NA	astrocytes	fed-fast24
Gm42067	6.82987	-0.00222271	0.0877573	0.850302	0.992029	astrocytes	fed-fast24
Cdc42ep2	0.755065	-0.000768699	0.0884084	0.864536	NA	astrocytes	fed-fast24
Pola2	0.724218	0.00024854	0.0884042	0.954483	NA	astrocytes	fed-fast24
Capn1	0.461276	2.46214e-06	0.0884433	0.986274	NA	astrocytes	fed-fast24
Syvn1	1.7387	-0.00140835	0.0882745	0.835009	NA	astrocytes	fed-fast24
Mrpl49	2.04688	-0.0122643	0.0895012	0.0976091	NA	astrocytes	fed-fast24
Fau	47.0007	-0.0139538	0.0850913	0.611834	0.992029	astrocytes	fed-fast24
Znhit2	2.20814	-0.00086222	0.0882106	0.905554	NA	astrocytes	fed-fast24
Tm7sf2	2.49651	0.00833422	0.0887466	0.292528	NA	astrocytes	fed-fast24
Vps51	0.698076	-0.00113893	0.0884054	0.809962	NA	astrocytes	fed-fast24
Zfpl1	2.38044	-0.000138811	0.0881266	0.985898	NA	astrocytes	fed-fast24
Sac3d1	1.2894	0.00038174	0.0883342	0.946123	NA	astrocytes	fed-fast24
Snx15	2.11823	-0.0026761	0.0882397	0.726871	NA	astrocytes	fed-fast24
Arl2	6.57641	0.00838845	0.0880381	0.537329	0.992029	astrocytes	fed-fast24
Batf2	0.150856	0.00124764	0.0885159	0.821234	NA	astrocytes	fed-fast24
Ppp2r5b	1.68607	0.000124696	0.0882598	0.985727	NA	astrocytes	fed-fast24
Atg2a	2.1671	0.00642061	0.0885729	0.368003	NA	astrocytes	fed-fast24
Ehd1	1.94773	0.00177879	0.0882024	0.819278	NA	astrocytes	fed-fast24
Cdc42bpg	0.340649	0.00283504	0.0885575	0.445652	NA	astrocytes	fed-fast24
Men1	3.52268	0.0117263	0.0891438	0.228724	NA	astrocytes	fed-fast24
Map4k2	1.6903	0.0084755	0.088854	0.222697	NA	astrocytes	fed-fast24
Gm14966	0.241351	0.00177479	0.0885279	0.617927	NA	astrocytes	fed-fast24
Sf1	4.53849	-0.0121952	0.0890498	0.275198	NA	astrocytes	fed-fast24
Pygm	3.86052	-0.0103574	0.0888675	0.289785	NA	astrocytes	fed-fast24
Rasgrp2	2.70567	0.000611428	0.0881439	0.941154	NA	astrocytes	fed-fast24
Nrxn2	19.494	-0.00724025	0.0864603	0.719124	0.992029	astrocytes	fed-fast24
Gm14964	14.4275	0.0237404	0.0910591	0.209787	0.992029	astrocytes	fed-fast24
Slc22a12	0.23731	-0.00168772	0.0885258	0.66064	NA	astrocytes	fed-fast24
Rps6ka4	0.604548	-0.00132046	0.0884347	0.749775	NA	astrocytes	fed-fast24
Prdx5	20.2761	-0.0216238	0.0891426	0.339207	0.992029	astrocytes	fed-fast24
Trmt112	8.0449	-0.00899104	0.0880022	0.524596	0.992029	astrocytes	fed-fast24
Esrra	1.82671	0.00371535	0.088354	0.600081	NA	astrocytes	fed-fast24
Gpr137	2.10177	-0.00298207	0.0883094	0.671806	NA	astrocytes	fed-fast24
Bad	4.23607	0.0201271	0.0913803	0.0479547	NA	astrocytes	fed-fast24
Plcb3	1.30673	0.000142236	0.0883037	0.982001	NA	astrocytes	fed-fast24
Ppp1r14b	10.3502	-0.0377293	0.0990228	0.0308665	0.805711	astrocytes	fed-fast24
Fkbp2	13.9941	0.013932	0.0880264	0.459215	0.992029	astrocytes	fed-fast24
Vegfb	7.49997	0.00015587	0.0873245	0.992269	0.997786	astrocytes	fed-fast24
Dnajc4	1.9774	0.00337597	0.0883223	0.637168	NA	astrocytes	fed-fast24
Nudt22	1.72362	0.00130878	0.0882751	0.845016	NA	astrocytes	fed-fast24
Trpt1	0.964399	0.000646635	0.0883661	0.900531	NA	astrocytes	fed-fast24
Stip1	3.77204	-0.00105459	0.087936	0.916365	NA	astrocytes	fed-fast24
Macrod1	1.68141	-0.000159713	0.0882366	0.981361	NA	astrocytes	fed-fast24
Flrt1	3.27668	0.00717165	0.0884755	0.430911	NA	astrocytes	fed-fast24
Otub1	6.46549	-0.00438591	0.0876415	0.740918	0.992029	astrocytes	fed-fast24
Cox8a	98.9019	0.0106872	0.0798217	0.765168	0.992029	astrocytes	fed-fast24
Naa40	0.368872	-0.00191027	0.0884946	0.664383	NA	astrocytes	fed-fast24
Rcor2	0.447859	-0.000141908	0.0884527	0.97608	NA	astrocytes	fed-fast24
Mark2	2.87463	0.000699037	0.0880961	0.937195	NA	astrocytes	fed-fast24
Spindoc	0.823445	0.00170602	0.0884145	0.717982	NA	astrocytes	fed-fast24
1700105P06Rik	0.316118	-4.81206e-05	0.0884793	0.977363	NA	astrocytes	fed-fast24
2700081O15Rik	2.10289	0.0030604	0.0883073	0.668688	NA	astrocytes	fed-fast24
Rtn3	30.0459	-0.00450875	0.0848921	0.853431	0.992029	astrocytes	fed-fast24
Atl3	1.29874	-0.00158468	0.0883554	0.775675	NA	astrocytes	fed-fast24
Pla2g16	11.3611	0.0102174	0.0876355	0.550123	0.992029	astrocytes	fed-fast24
Chrm1	0.1301	0.00120263	0.0885148	0.821234	NA	astrocytes	fed-fast24
Slc3a2	43.6873	0.00527998	0.0833271	0.854792	0.992029	astrocytes	fed-fast24
Wdr74	0.423843	0.00192581	0.0884896	0.604759	NA	astrocytes	fed-fast24
Stx5a	3.46008	0.00213933	0.0880142	0.827717	NA	astrocytes	fed-fast24
Nxf1	13.5632	-0.00367509	0.0866878	0.836741	0.992029	astrocytes	fed-fast24
Taf6l	3.504	0.000839205	0.0879739	0.932811	NA	astrocytes	fed-fast24
Polr2g	6.82826	-0.00239233	0.0875716	0.85385	0.992029	astrocytes	fed-fast24
Zbtb3	0.0885532	-0.00111026	0.0885133	0.855355	NA	astrocytes	fed-fast24
Ttc9c	1.21137	-0.00209806	0.0883596	0.717653	NA	astrocytes	fed-fast24
Hnrnpul2	2.28884	-0.000732876	0.0881508	0.926622	NA	astrocytes	fed-fast24
Gng3	0.490868	0.00101693	0.0884431	0.819412	NA	astrocytes	fed-fast24
Bscl2	4.01491	0.00233081	0.0878835	0.83235	NA	astrocytes	fed-fast24
Ubxn1	9.79265	-0.00729568	0.0874644	0.644945	0.992029	astrocytes	fed-fast24
Uqcc3	5.77329	0.0146582	0.0893962	0.248227	0.992029	astrocytes	fed-fast24
1810009A15Rik	0.538512	0.00156306	0.0884538	0.717727	NA	astrocytes	fed-fast24
Ints5-ENSMUSG00000071652	0.944143	0.00719007	0.0888445	0.120773	NA	astrocytes	fed-fast24
Ganab	4.47636	-3.90659e-05	0.0878151	0.995918	NA	astrocytes	fed-fast24
B3gat3	3.91287	-0.0116412	0.0890565	0.26101	NA	astrocytes	fed-fast24
Rom1	1.08027	0.00429549	0.0885177	0.417607	NA	astrocytes	fed-fast24
Eml3	1.17284	-0.00194656	0.0883549	0.737629	NA	astrocytes	fed-fast24
Mta2	2.27083	0.00264346	0.0881906	0.749075	NA	astrocytes	fed-fast24
Tut1	0.248754	6.50239e-05	0.0884835	0.979129	NA	astrocytes	fed-fast24
Eef1g	11.8436	-0.00793685	0.0873007	0.642467	0.992029	astrocytes	fed-fast24
Ahnak	2.45454	0.00231985	0.0881918	0.775148	NA	astrocytes	fed-fast24
Asrgl1	40.5563	-0.0156743	0.0857983	0.55494	0.992029	astrocytes	fed-fast24
Incenp	0.295362	-0.00014873	0.0884807	0.97787	NA	astrocytes	fed-fast24
Bst2	13.9149	2.76366	0.617954	4.21215e-07	0.000177753	astrocytes	fed-fast24
Best1	0.0885532	-0.00111026	0.0885133	0.855355	NA	astrocytes	fed-fast24
Rab3il1	0.327962	-0.000448381	0.0884762	0.852132	NA	astrocytes	fed-fast24
Fads3	0.342621	0.00110588	0.0884773	0.768116	NA	astrocytes	fed-fast24
Fads2	4.82544	0.0114961	0.0889022	0.306414	NA	astrocytes	fed-fast24
Fads1	12.2907	0.0150999	0.0885621	0.391804	0.992029	astrocytes	fed-fast24
Tmem258	8.92841	0.02504	0.0923216	0.115581	0.992029	astrocytes	fed-fast24
Dagla	1.98317	0.00974052	0.0890461	0.16134	NA	astrocytes	fed-fast24
Syt7	0.177106	-0.00143878	0.0885207	0.730506	NA	astrocytes	fed-fast24
Lrrc10b	0.1301	0.00120263	0.0885148	0.821234	NA	astrocytes	fed-fast24
Ppp1r32	0.165262	-0.00129258	0.0885173	0.855355	NA	astrocytes	fed-fast24
Sdhaf2	2.83527	-0.0126355	0.0894027	0.162636	NA	astrocytes	fed-fast24
Cpsf7	2.84339	0.00652173	0.0884338	0.459817	NA	astrocytes	fed-fast24
Tmem216	1.94436	0.00199077	0.088235	0.791362	NA	astrocytes	fed-fast24
Tmem138	2.89153	0.00335399	0.0881764	0.698675	NA	astrocytes	fed-fast24
Cyb561a3	0.111315	-0.00117712	0.0885146	0.855355	NA	astrocytes	fed-fast24
Tkfc	0.477018	0.00171667	0.0884789	0.591717	NA	astrocytes	fed-fast24
Ddb1	7.1991	-0.00677692	0.0877921	0.621791	0.992029	astrocytes	fed-fast24
Vps37c	0.471486	0.00274097	0.0885121	0.505377	NA	astrocytes	fed-fast24
Tmem132a	1.84559	0.00342708	0.0883482	0.619678	NA	astrocytes	fed-fast24
Tmem109	4.13879	0.0111633	0.0889163	0.297152	NA	astrocytes	fed-fast24
Prpf19	6.90476	-0.013452	0.0889213	0.330013	0.992029	astrocytes	fed-fast24
Ccdc86	1.38036	0.00177841	0.088333	0.770077	NA	astrocytes	fed-fast24
AW112010	0.0804502	0.00105792	0.0885119	0.821234	NA	astrocytes	fed-fast24
Mrpl16	3.59481	0.00195588	0.0879869	0.844534	NA	astrocytes	fed-fast24
Stx3	0.950147	0.00306542	0.0884516	0.548042	NA	astrocytes	fed-fast24
Patl1	0.283917	-0.00227894	0.0885378	0.598112	NA	astrocytes	fed-fast24
Osbp	1.02628	-0.00397303	0.088483	0.468575	NA	astrocytes	fed-fast24
Dtx4	2.21002	-0.000945198	0.0881782	0.903503	NA	astrocytes	fed-fast24
Zfp91	6.49324	-0.0121911	0.0887535	0.352165	0.992029	astrocytes	fed-fast24
Tle4	7.64035	-0.0047065	0.0876264	0.727297	0.992029	astrocytes	fed-fast24
Psat1	6.90676	-0.0152735	0.0893519	0.272105	0.992029	astrocytes	fed-fast24
Cep78	0.468106	0.00101261	0.0884549	0.812652	NA	astrocytes	fed-fast24
C130060C02Rik	0.0885532	-0.00111026	0.0885133	0.855355	NA	astrocytes	fed-fast24
Gnaq	6.21193	0.00341518	0.0876731	0.789514	0.992029	astrocytes	fed-fast24
Vps13a	2.09492	0.00777223	0.0887011	0.306112	NA	astrocytes	fed-fast24
Prune2	6.44163	0.0134198	0.0890745	0.291015	0.992029	astrocytes	fed-fast24
Rfk	2.15828	-0.00652101	0.0885612	0.378771	NA	astrocytes	fed-fast24
Ostf1	2.40759	0.00220851	0.0881653	0.790183	NA	astrocytes	fed-fast24
Nmrk1	1.49082	0.000171573	0.0882985	0.97827	NA	astrocytes	fed-fast24
Carnmt1	1.09401	-0.00376397	0.0884677	0.502924	NA	astrocytes	fed-fast24
D030056L22Rik	2.42949	0.0104883	0.0890712	0.197081	NA	astrocytes	fed-fast24
Trpm6	0.885337	-0.000755929	0.0883842	0.878504	NA	astrocytes	fed-fast24
Rorb	18.5428	0.954706	0.433259	0.000840735	0.092554	astrocytes	fed-fast24
Anxa1	0.0804502	0.00105792	0.0885119	0.821234	NA	astrocytes	fed-fast24
Aldh1a1	14.6932	-0.0705667	0.133715	0.00278805	0.220327	astrocytes	fed-fast24
C730002L08Rik	0.111315	-0.00117712	0.0885146	0.855355	NA	astrocytes	fed-fast24
Zfand5	12.2481	-0.0395771	0.100123	0.0307403	0.805711	astrocytes	fed-fast24
Gda	0.0804502	0.00105792	0.0885119	0.821234	NA	astrocytes	fed-fast24
1110059E24Rik	2.8012	0.00272867	0.0881342	0.75702	NA	astrocytes	fed-fast24
Abhd17b	3.92614	-0.00468551	0.0880605	0.654866	NA	astrocytes	fed-fast24
Tmem2	0.241415	0.000104219	0.0884841	0.979345	NA	astrocytes	fed-fast24
Trpm3	12.2745	-0.00207152	0.0867841	0.900799	0.992029	astrocytes	fed-fast24
Gm27151	0.711667	0.00292534	0.0884915	0.505911	NA	astrocytes	fed-fast24
2410080I02Rik	0.533789	0.00472397	0.0886578	0.216434	NA	astrocytes	fed-fast24
Klf9	18.1681	-0.00552731	0.0861626	0.788218	0.992029	astrocytes	fed-fast24
Smc5	1.69369	-0.000442499	0.0882492	0.947916	NA	astrocytes	fed-fast24
Mamdc2	2.14819	0.00671766	0.0885346	0.403788	NA	astrocytes	fed-fast24
1700028P14Rik	0.543126	0.00261058	0.0885106	0.474387	NA	astrocytes	fed-fast24
Gm9493	0.169003	-5.64582e-05	0.0884903	0.981825	NA	astrocytes	fed-fast24
Gm6563	0.283917	-0.00227894	0.0885378	0.598112	NA	astrocytes	fed-fast24
Ptar1	0.1609	0.0013938	0.0885191	0.712649	NA	astrocytes	fed-fast24
Gm9938	0.802011	-8.78128e-05	0.088402	0.984714	NA	astrocytes	fed-fast24
Apba1	0.328734	-0.000445355	0.0884761	0.852006	NA	astrocytes	fed-fast24
Fam189a2	9.35144	0.00451429	0.0873196	0.768898	0.992029	astrocytes	fed-fast24
Tjp2	6.50888	0.00595837	0.087767	0.659583	0.992029	astrocytes	fed-fast24
Fxn	1.28829	-0.000407914	0.0883184	0.944805	NA	astrocytes	fed-fast24
Fam122a	1.33604	-0.00902284	0.0890171	0.124211	NA	astrocytes	fed-fast24
Gm10053	0.299103	0.00111921	0.0884814	0.777574	NA	astrocytes	fed-fast24
Cbwd1	1.13562	0.00580321	0.0886633	0.228906	NA	astrocytes	fed-fast24
Kank1	6.38499	-0.0094981	0.0882452	0.475754	0.992029	astrocytes	fed-fast24
Smarca2	4.44642	0.00358682	0.0878864	0.75235	NA	astrocytes	fed-fast24
Vldlr	0.57547	0.00312143	0.0885292	0.408827	NA	astrocytes	fed-fast24
Pum3	0.45073	0.00263221	0.0885082	0.524948	NA	astrocytes	fed-fast24
Rfx3	4.31744	0.00432929	0.0880612	0.672877	NA	astrocytes	fed-fast24
Glis3	1.13181	-0.00317232	0.0884209	0.578222	NA	astrocytes	fed-fast24
4430402I18Rik	0.896311	5.06076e-05	0.088364	0.992053	NA	astrocytes	fed-fast24
Plpp6	1.07763	0.000974219	0.0883531	0.862142	NA	astrocytes	fed-fast24
Cdc37l1	7.72335	-0.00839428	0.0879347	0.551351	0.992029	astrocytes	fed-fast24
Ak3	8.40305	-0.0104799	0.0883672	0.438246	0.992029	astrocytes	fed-fast24
1700018L02Rik	0.199105	-0.000228958	0.0884881	0.980708	NA	astrocytes	fed-fast24
Rcl1	0.85026	-0.00169331	0.0884139	0.720115	NA	astrocytes	fed-fast24
Jak2	2.95311	-0.00553374	0.0883736	0.505103	NA	astrocytes	fed-fast24
Rln1	0.151627	0.00124918	0.0885159	0.821234	NA	astrocytes	fed-fast24
Plgrkt	6.96729	0.00409702	0.0876318	0.760062	0.992029	astrocytes	fed-fast24
Cd274	0.291	0.00251804	0.088546	0.510981	NA	astrocytes	fed-fast24
A930007I19Rik	0.0804502	0.00105792	0.0885119	0.821234	NA	astrocytes	fed-fast24
Ric1	1.51538	0.0047922	0.0884793	0.44728	NA	astrocytes	fed-fast24
Ermp1	2.84911	0.00107467	0.0880789	0.904656	NA	astrocytes	fed-fast24
9930021J03Rik	2.32655	-0.00327378	0.0882889	0.661214	NA	astrocytes	fed-fast24
Ranbp6	0.724836	-0.00535495	0.0886661	0.236299	NA	astrocytes	fed-fast24
Il33	4.82299	-0.000702636	0.0877781	0.95014	NA	astrocytes	fed-fast24
Uhrf2	3.98307	0.000762321	0.087887	0.94316	NA	astrocytes	fed-fast24
Gldc	3.69992	-0.00321841	0.0881073	0.727298	NA	astrocytes	fed-fast24
Cstf2t	2.41156	0.00285519	0.0882173	0.720651	NA	astrocytes	fed-fast24
Asah2	0.279555	0.000502158	0.0884804	0.836697	NA	astrocytes	fed-fast24
Sgms1	1.79687	0.000254301	0.0882002	0.973669	NA	astrocytes	fed-fast24
2700046G09Rik	2.04003	0.0055468	0.0884626	0.451158	NA	astrocytes	fed-fast24
Rpl9-ps6	0.276577	-0.00223746	0.0885366	0.611305	NA	astrocytes	fed-fast24
Minpp1	1.52436	0.00116302	0.0882817	0.860048	NA	astrocytes	fed-fast24
Papss2	6.28235	-0.0120625	0.0889338	0.303926	0.992029	astrocytes	fed-fast24
Atad1	6.24988	0.00712033	0.087961	0.584059	0.992029	astrocytes	fed-fast24
Pten	3.76928	0.0155314	0.0899955	0.121237	NA	astrocytes	fed-fast24
Rnls	0.781135	0.00136005	0.0884066	0.772693	NA	astrocytes	fed-fast24
Lipo3	0.663252	0.00263702	0.0884676	0.565632	NA	astrocytes	fed-fast24
Stambpl1	1.40524	0.00274352	0.0883477	0.66803	NA	astrocytes	fed-fast24
Acta2	0.1301	0.00120263	0.0885148	0.821234	NA	astrocytes	fed-fast24
Fas	2.50989	0.00481842	0.088367	0.540141	NA	astrocytes	fed-fast24
Lipa	1.59029	-0.00247125	0.0883256	0.699921	NA	astrocytes	fed-fast24
Ifit2	2.07486	0.00060729	0.0882605	0.929318	NA	astrocytes	fed-fast24
Ifit3	5.88789	0.0115171	0.0890595	0.254494	0.992029	astrocytes	fed-fast24
Ifit3b	7.29843	0.00728816	0.0883124	0.49172	0.992029	astrocytes	fed-fast24
Ifit1	2.18792	0.00259225	0.0882863	0.718172	NA	astrocytes	fed-fast24
Pank1	2.74856	0.00299192	0.0881815	0.725926	NA	astrocytes	fed-fast24
Kif20b	0.150856	0.00124764	0.0885159	0.821234	NA	astrocytes	fed-fast24
A830019P07Rik	0.21055	0.00182577	0.0885263	0.643624	NA	astrocytes	fed-fast24
Rpp30	1.92509	0.00129572	0.0882507	0.855453	NA	astrocytes	fed-fast24
Pcgf5	4.54926	0.0124012	0.0891494	0.247913	NA	astrocytes	fed-fast24
Hectd2	0.801545	-0.00625618	0.0887393	0.18578	NA	astrocytes	fed-fast24
Ppp1r3c	5.93444	-0.00292515	0.0877254	0.810141	0.992029	astrocytes	fed-fast24
Tnks2	4.40677	-0.0111716	0.0888793	0.306248	NA	astrocytes	fed-fast24
Fgfbp3	5.40771	-0.00170959	0.0876534	0.888821	0.992029	astrocytes	fed-fast24
Btaf1	1.09395	-0.00111893	0.0883457	0.842624	NA	astrocytes	fed-fast24
Cpeb3	1.2873	-0.0023362	0.0883801	0.676301	NA	astrocytes	fed-fast24
March5	3.44811	-0.00352673	0.0881455	0.695704	NA	astrocytes	fed-fast24
Ide	4.46442	-0.00677581	0.0882247	0.531938	NA	astrocytes	fed-fast24
Kif11	0.0804502	0.00105792	0.0885119	0.821234	NA	astrocytes	fed-fast24
Exoc6	0.299103	0.00111921	0.0884814	0.777574	NA	astrocytes	fed-fast24
Myof	0.1301	0.00120263	0.0885148	0.821234	NA	astrocytes	fed-fast24
Fra10ac1	2.12085	0.00776244	0.0887062	0.304059	NA	astrocytes	fed-fast24
Lgi1	19.0625	-0.00705185	0.0862013	0.735908	0.992029	astrocytes	fed-fast24
Plce1	10.0072	0.00198463	0.0871932	0.897256	0.992029	astrocytes	fed-fast24
Noc3l	0.479424	-0.00134235	0.0884525	0.77753	NA	astrocytes	fed-fast24
Tbc1d12	2.13469	-0.00204847	0.0882041	0.791688	NA	astrocytes	fed-fast24
Hells	0.1609	0.0013938	0.0885191	0.712649	NA	astrocytes	fed-fast24
Sorbs1	21.6101	-0.0579945	0.114792	0.0211541	0.653198	astrocytes	fed-fast24
A930028N01Rik	0.373486	-0.000720218	0.088476	0.796638	NA	astrocytes	fed-fast24
Aldh18a1	0.22997	-0.00195265	0.0885295	0.637574	NA	astrocytes	fed-fast24
Tctn3	1.14475	-0.00180302	0.0883689	0.745015	NA	astrocytes	fed-fast24
Entpd1	1.1941	-0.00818933	0.0889701	0.0848627	NA	astrocytes	fed-fast24
Ccnj	0.1301	0.00120263	0.0885148	0.821234	NA	astrocytes	fed-fast24
Zfp518a	1.17495	0.00314764	0.0884011	0.595861	NA	astrocytes	fed-fast24
Tm9sf3	13.1926	0.0161014	0.088919	0.347713	0.992029	astrocytes	fed-fast24
Lcor	0.62731	-0.00146333	0.0884372	0.723413	NA	astrocytes	fed-fast24
Gm340	0.111315	-0.00117712	0.0885146	0.855355	NA	astrocytes	fed-fast24
Arhgap19	0.118655	-0.00119594	0.088515	0.855355	NA	astrocytes	fed-fast24
Rrp12	0.279555	0.000502158	0.0884804	0.836697	NA	astrocytes	fed-fast24
Pgam1	20.4121	-0.0148715	0.0875004	0.48657	0.992029	astrocytes	fed-fast24
Exosc1	2.29094	0.00316374	0.0882349	0.691912	NA	astrocytes	fed-fast24
Zdhhc16	2.24445	-0.00475535	0.0883344	0.557869	NA	astrocytes	fed-fast24
Mms19	1.30094	0.00174112	0.088329	0.77608	NA	astrocytes	fed-fast24
Ubtd1	0.971485	0.00144476	0.0883963	0.765996	NA	astrocytes	fed-fast24
Hoga1	0.414017	-0.00126155	0.0884764	0.751179	NA	astrocytes	fed-fast24
4933411K16Rik	0.0885532	-0.00111026	0.0885133	0.855355	NA	astrocytes	fed-fast24
Morn4	0.894204	-0.00504537	0.0885856	0.330489	NA	astrocytes	fed-fast24
Pi4k2a	2.80801	0.000760065	0.0881609	0.925019	NA	astrocytes	fed-fast24
Avpi1	2.32952	0.00202463	0.0882296	0.789839	NA	astrocytes	fed-fast24
Marveld1	0.45073	0.00263221	0.0885082	0.524948	NA	astrocytes	fed-fast24
Zfyve27	2.5632	-0.00517577	0.0883456	0.53095	NA	astrocytes	fed-fast24
Sfrp5	13.3234	0.0316052	0.0951708	0.0725212	0.992029	astrocytes	fed-fast24
Golga7b	0.199868	-0.00175181	0.0885252	0.681467	NA	astrocytes	fed-fast24
Crtac1	0.0885532	-0.00111026	0.0885133	0.855355	NA	astrocytes	fed-fast24
R3hcc1l	0.481595	0.000510651	0.0884447	0.913896	NA	astrocytes	fed-fast24
Pyroxd2	0.240181	0.000343451	0.0884855	0.979382	NA	astrocytes	fed-fast24
Hps1	1.31331	0.00200767	0.0883404	0.742968	NA	astrocytes	fed-fast24
Got1	2.20425	0.00475985	0.0883916	0.525521	NA	astrocytes	fed-fast24
Slc25a28	2.11884	-8.57401e-05	0.08819	0.990069	NA	astrocytes	fed-fast24
Entpd7	0.69061	0.00455367	0.0886003	0.26905	NA	astrocytes	fed-fast24
Cox15	0.39087	-0.000400219	0.0884586	0.94416	NA	astrocytes	fed-fast24
Cutc	1.22715	-0.00209415	0.0883578	0.725166	NA	astrocytes	fed-fast24
Dnmbp	0.815477	-0.000163461	0.0883967	0.9723	NA	astrocytes	fed-fast24
Erlin1	0.967595	0.000912264	0.0883752	0.859322	NA	astrocytes	fed-fast24
Chuk	3.8966	-2.91189e-05	0.087887	0.996293	NA	astrocytes	fed-fast24
Cwf19l1	0.731558	0.000206425	0.0884038	0.962083	NA	astrocytes	fed-fast24
Bloc1s2	2.25737	0.0100483	0.089006	0.21288	NA	astrocytes	fed-fast24
Scd2	138.545	0.0974167	0.129427	0.0659539	0.992029	astrocytes	fed-fast24
Scd1	10.0793	-0.00488139	0.0871494	0.761806	0.992029	astrocytes	fed-fast24
Wnt8b	1.26868	0.00121116	0.0883915	0.807742	NA	astrocytes	fed-fast24
Ndufb8	25.1934	0.0163013	0.087066	0.497726	0.992029	astrocytes	fed-fast24
Hif1an	1.14064	-0.0044056	0.0885061	0.429147	NA	astrocytes	fed-fast24
Slf2	2.16999	0.00812116	0.0887902	0.246759	NA	astrocytes	fed-fast24
Sema4g	0.59291	-0.00058708	0.0884317	0.878653	NA	astrocytes	fed-fast24
Mrpl43	6.77616	-0.0131939	0.0888518	0.339853	0.992029	astrocytes	fed-fast24
Twnk	0.643132	0.00636382	0.0887915	0.120716	NA	astrocytes	fed-fast24
Lzts2	2.67918	-0.00325776	0.0881709	0.708148	NA	astrocytes	fed-fast24
Sfxn3	1.19656	0.00399425	0.088481	0.460118	NA	astrocytes	fed-fast24
Kazald1	0.708287	0.0014545	0.0884262	0.747381	NA	astrocytes	fed-fast24
Btrc	2.30825	-0.00138229	0.0881819	0.859114	NA	astrocytes	fed-fast24
Poll	0.85888	0.00155815	0.0884235	0.726171	NA	astrocytes	fed-fast24
Gm17018	5.7101	0.00317627	0.0878184	0.786042	0.992029	astrocytes	fed-fast24
Fbxw4	2.24749	0.000209171	0.0881881	0.978749	NA	astrocytes	fed-fast24
Fgf8	0.613467	0.00473973	0.0886642	0.189233	NA	astrocytes	fed-fast24
Npm3	2.44209	0.000733874	0.0881463	0.928487	NA	astrocytes	fed-fast24
Mgea5	4.23836	0.0153086	0.089864	0.147622	NA	astrocytes	fed-fast24
Kcnip2	0.207208	-0.00180355	0.0885262	0.675339	NA	astrocytes	fed-fast24
9130011E15Rik	0.408412	0.000315948	0.0884562	0.955263	NA	astrocytes	fed-fast24
4930505N22Rik	0.151627	0.00124918	0.0885159	0.821234	NA	astrocytes	fed-fast24
Hps6	0.37028	0.00155391	0.0884868	0.703902	NA	astrocytes	fed-fast24
Ldb1	2.73919	0.00425637	0.0882412	0.622974	NA	astrocytes	fed-fast24
Pprc1	0.303081	-0.0010739	0.0884877	0.809411	NA	astrocytes	fed-fast24
Nolc1	2.28614	0.00486014	0.088402	0.510444	NA	astrocytes	fed-fast24
Gbf1	2.50138	-0.00721967	0.088599	0.367164	NA	astrocytes	fed-fast24
Nfkb2	0.329205	0.000952147	0.0884755	0.770957	NA	astrocytes	fed-fast24
Psd	0.165262	-0.00129258	0.0885173	0.855355	NA	astrocytes	fed-fast24
Fbxl15	2.23138	-0.00823114	0.0887863	0.263189	NA	astrocytes	fed-fast24
Cuedc2	8.99615	-0.00422496	0.0874178	0.770027	0.992029	astrocytes	fed-fast24
Mfsd13a	2.24996	-0.0078079	0.0887399	0.280367	NA	astrocytes	fed-fast24
2310034G01Rik	0.218653	0.000237559	0.0884864	0.980052	NA	astrocytes	fed-fast24
Actr1a	3.76023	0.0082439	0.0884698	0.427619	NA	astrocytes	fed-fast24
Sufu	1.19428	0.00155011	0.0883543	0.780763	NA	astrocytes	fed-fast24
Trim8	8.35292	0.0117394	0.0887505	0.350516	0.992029	astrocytes	fed-fast24
Arl3	16.139	-0.000759587	0.0865679	0.965083	0.994203	astrocytes	fed-fast24
Sfxn2	0.8553	-0.00332856	0.0884868	0.482974	NA	astrocytes	fed-fast24
Wbp1l	2.78057	0.00253302	0.0881065	0.779585	NA	astrocytes	fed-fast24
Borcs7	5.05523	-0.00591315	0.0880449	0.606266	NA	astrocytes	fed-fast24
As3mt	4.60385	-0.00595209	0.0880982	0.590217	NA	astrocytes	fed-fast24
Cnnm2	0.759916	0.0013976	0.08842	0.757226	NA	astrocytes	fed-fast24
Nt5c2	2.76034	-0.00557533	0.0883903	0.49336	NA	astrocytes	fed-fast24
Pcgf6	0.380826	-0.000894041	0.0884712	0.771443	NA	astrocytes	fed-fast24
Taf5	0.191765	-0.000189364	0.0884885	0.980956	NA	astrocytes	fed-fast24
Usmg5	22.6554	0.0156551	0.0875221	0.477418	0.992029	astrocytes	fed-fast24
Pdcd11	1.75526	0.000987512	0.0882407	0.888357	NA	astrocytes	fed-fast24
Calhm2	0.534771	0.000247459	0.0884398	0.917174	NA	astrocytes	fed-fast24
Sh3pxd2a	0.0804502	0.00105792	0.0885119	0.821234	NA	astrocytes	fed-fast24
Stn1	0.711565	-0.00186608	0.0884359	0.666123	NA	astrocytes	fed-fast24
Slk	2.9598	-0.00202823	0.0880842	0.820015	NA	astrocytes	fed-fast24
Sfr1	11.5349	-0.00940673	0.0876841	0.56194	0.992029	astrocytes	fed-fast24
Cfap43	0.342369	-0.00278804	0.0885556	0.469079	NA	astrocytes	fed-fast24
Gsto1	1.75837	-0.00613259	0.0885856	0.358101	NA	astrocytes	fed-fast24
Gsto2	1.57057	0.000278722	0.0883048	0.963315	NA	astrocytes	fed-fast24
Sorcs3	0.958398	0.0002203	0.0884132	0.957598	NA	astrocytes	fed-fast24
Rpl13a-ps1	0.207208	-0.00180355	0.0885262	0.675339	NA	astrocytes	fed-fast24
Xpnpep1	2.97256	-0.00341439	0.0882101	0.686427	NA	astrocytes	fed-fast24
Add3	12.5485	0.000893306	0.0866526	0.961108	0.994203	astrocytes	fed-fast24
Mxi1	8.03849	-0.00606703	0.0878328	0.638115	0.992029	astrocytes	fed-fast24
Smndc1	4.77805	0.00512687	0.0879369	0.666904	NA	astrocytes	fed-fast24
Dusp5	0.199868	-0.00175181	0.0885252	0.681467	NA	astrocytes	fed-fast24
Nutf2-ps1	0.1301	0.00120263	0.0885148	0.821234	NA	astrocytes	fed-fast24
Smc3	8.11939	0.00145265	0.0873763	0.919041	0.992423	astrocytes	fed-fast24
Pdcd4	2.76398	0.0134591	0.0895915	0.137271	NA	astrocytes	fed-fast24
Bbip1	8.42008	0.00588666	0.0874834	0.696932	0.992029	astrocytes	fed-fast24
Shoc2	2.48683	-0.00768261	0.0886166	0.361605	NA	astrocytes	fed-fast24
Adra2a	5.00626	-0.000121798	0.0877577	0.990328	NA	astrocytes	fed-fast24
Gpam	2.6013	0.0112592	0.0891707	0.193201	NA	astrocytes	fed-fast24
Tectb	0.177106	-0.00143878	0.0885207	0.730506	NA	astrocytes	fed-fast24
Acsl5	0.409184	0.000319494	0.0884561	0.955248	NA	astrocytes	fed-fast24
Zdhhc6	1.80467	-6.29905e-05	0.0882146	0.992377	NA	astrocytes	fed-fast24
Vti1a	2.0698	0.00432625	0.088339	0.571797	NA	astrocytes	fed-fast24
Tcf7l2	7.89892	-0.00107167	0.0874351	0.924512	0.992423	astrocytes	fed-fast24
Casp7	0.462811	-0.00169988	0.0884798	0.619633	NA	astrocytes	fed-fast24
Dclre1a	0.39734	0.000884014	0.0884697	0.757781	NA	astrocytes	fed-fast24
Nhlrc2	0.542498	0.000937446	0.0884386	0.829391	NA	astrocytes	fed-fast24
Adrb1	1.22333	0.00616465	0.0886604	0.282037	NA	astrocytes	fed-fast24
Ccdc186	1.89496	-0.00476712	0.08845	0.471572	NA	astrocytes	fed-fast24
Afap1l2	1.34403	-0.00741486	0.0887722	0.232444	NA	astrocytes	fed-fast24
Ablim1	6.15999	-0.0075951	0.0880834	0.546134	0.992029	astrocytes	fed-fast24
B230217O12Rik	0.1301	0.00120263	0.0885148	0.821234	NA	astrocytes	fed-fast24
Fam160b1	1.32493	-0.000560745	0.0883405	0.91946	NA	astrocytes	fed-fast24
Trub1	1.01616	0.00691896	0.0888109	0.118006	NA	astrocytes	fed-fast24
Atrnl1	0.360769	-0.00022274	0.0884597	0.979487	NA	astrocytes	fed-fast24
Gfra1	0.111315	-0.00117712	0.0885146	0.855355	NA	astrocytes	fed-fast24
Hspa12a	0.334266	-0.00137626	0.0884848	0.810149	NA	astrocytes	fed-fast24
Eno4	0.480824	0.000507081	0.0884447	0.913897	NA	astrocytes	fed-fast24
Shtn1	0.0885532	-0.00111026	0.0885133	0.855355	NA	astrocytes	fed-fast24
Vax1	0.60244	-0.0059539	0.0887519	0.149951	NA	astrocytes	fed-fast24
Pdzd8	3.16195	0.00616627	0.0884092	0.472336	NA	astrocytes	fed-fast24
Rps12-ps3	0.118655	-0.00119594	0.088515	0.855355	NA	astrocytes	fed-fast24
Emx2	0.593621	-0.00241956	0.0885066	0.462779	NA	astrocytes	fed-fast24
Gm17203	0.151627	0.00124918	0.0885159	0.821234	NA	astrocytes	fed-fast24
Rab11fip2	5.07473	0.00611605	0.0879682	0.617183	0.992029	astrocytes	fed-fast24
E330013P04Rik	0.1609	0.0013938	0.0885191	0.712649	NA	astrocytes	fed-fast24
Fam204a	4.25985	0.00191292	0.0878186	0.866499	NA	astrocytes	fed-fast24
Cacul1	2.32862	-0.00227801	0.0881911	0.774224	NA	astrocytes	fed-fast24
Nanos1	0.207208	-0.00180355	0.0885262	0.675339	NA	astrocytes	fed-fast24
Eif3a	6.88804	-0.015348	0.08936	0.268123	0.992029	astrocytes	fed-fast24
Fam45a	3.81586	0.00340535	0.0879827	0.745651	NA	astrocytes	fed-fast24
Sfxn4	0.999796	0.00373942	0.0884709	0.490208	NA	astrocytes	fed-fast24
Prdx3	5.47526	0.0110747	0.088697	0.36311	0.992029	astrocytes	fed-fast24
Zfp950	4.3454	0.00293642	0.087936	0.783783	NA	astrocytes	fed-fast24
Csf2ra	1.83819	0.00335396	0.0883397	0.629831	NA	astrocytes	fed-fast24
mt-Nd1	256.078	-0.0162699	0.0797272	0.661595	0.992029	astrocytes	fed-fast24
mt-Nd2	467.291	0.0187538	0.0776479	0.63951	0.992029	astrocytes	fed-fast24
mt-Co1	794.995	-0.026763	0.0768732	0.52605	0.992029	astrocytes	fed-fast24
mt-Co2	1010.86	0.0155549	0.0738995	0.701158	0.992029	astrocytes	fed-fast24
mt-Atp8	26.5249	0.556514	0.468665	0.00452688	0.286552	astrocytes	fed-fast24
mt-Atp6	1531.41	-0.000669433	0.0725019	0.986075	0.996638	astrocytes	fed-fast24
mt-Co3	1382.6	0.0190342	0.0736726	0.651635	0.992029	astrocytes	fed-fast24
mt-Nd3	138.704	0.0411193	0.0896826	0.277712	0.992029	astrocytes	fed-fast24
mt-Nd4l	65.5732	0.0504728	0.0991195	0.161589	0.992029	astrocytes	fed-fast24
mt-Nd4	430.94	-0.0148847	0.0784536	0.695436	0.992029	astrocytes	fed-fast24
mt-Nd5	77.733	0.013623	0.0840692	0.646892	0.992029	astrocytes	fed-fast24
mt-Nd6	8.1891	0.0220881	0.091508	0.111982	0.992029	astrocytes	fed-fast24
mt-Cytb	836.094	-0.0153764	0.0756444	0.704653	0.992029	astrocytes	fed-fast24
Vamp7	2.68793	-0.00459535	0.0882817	0.587139	NA	astrocytes	fed-fast24
Spry3	0.0885532	-0.00111026	0.0885133	0.855355	NA	astrocytes	fed-fast24
Tmlhe	0.31776	-0.00115539	0.0884884	0.790535	NA	astrocytes	fed-fast24
CR974586.5	0.165262	-0.00129258	0.0885173	0.855355	NA	astrocytes	fed-fast24
AC149090.1	17.0277	0.017068	0.0885543	0.386344	0.992029	astrocytes	fed-fast24
CAAA01118383.1	4.48043	0.0112242	0.0889998	0.264485	NA	astrocytes	fed-fast24
CAAA01147332.1	0.31689	-4.46049e-05	0.0884792	0.977344	NA	astrocytes	fed-fast24
Xkr4	0.820262	0.00292043	0.0889538	0.527559	NA	beta 1	fed-fast24
Sox17	0.106827	-0.000969615	0.0889991	0.896126	NA	beta 1	fed-fast24
Mrpl15	20.9838	-0.0235079	0.0896604	0.338873	NA	beta 1	fed-fast24
Lypla1	8.3604	0.000551414	0.0877107	0.971574	NA	beta 1	fed-fast24
Tcea1	46.4049	0.0146346	0.0838658	0.640948	0.899703	beta 1	fed-fast24
Rgs20	21.5888	0.0285988	0.0922695	0.224856	NA	beta 1	fed-fast24
Gm16041	0.238262	0.000958491	0.0889759	0.6616	NA	beta 1	fed-fast24
Atp6v1h	23.231	-0.0152798	0.0871776	0.527343	NA	beta 1	fed-fast24
Oprk1	2.93642	-0.0045621	0.0886558	0.635052	NA	beta 1	fed-fast24
Rb1cc1	22.2197	0.0247413	0.0899791	0.322353	NA	beta 1	fed-fast24
4732440D04Rik	3.19886	0.0181423	0.0913239	0.046275	NA	beta 1	fed-fast24
St18	0.057135	-0.000788575	0.0889972	0.896126	NA	beta 1	fed-fast24
Pcmtd1	32.0956	0.0455924	0.0995563	0.138327	0.593306	beta 1	fed-fast24
Gm26901	0.11427	-0.00110173	0.0890005	0.982609	NA	beta 1	fed-fast24
Rrs1	12.4925	0.00351949	0.0868943	0.855265	NA	beta 1	fed-fast24
Adhfe1	4.85887	0.00938577	0.0888734	0.443023	NA	beta 1	fed-fast24
Mybl1	0.388862	-0.000498212	0.0889409	0.998479	NA	beta 1	fed-fast24
Vcpip1	11.8113	-0.0091975	0.0877654	0.609354	NA	beta 1	fed-fast24
1700034P13Rik	0.165351	0.00153556	0.0890112	0.581047	NA	beta 1	fed-fast24
Sgk3	6.75378	0.00641881	0.0881417	0.656707	NA	beta 1	fed-fast24
Mcmdc2	0.623373	-0.00291645	0.0889741	0.548392	NA	beta 1	fed-fast24
Snhg6	13.4871	-0.00780765	0.0870651	0.697057	NA	beta 1	fed-fast24
Tcf24	1.96288	0.00201935	0.0886818	0.800625	NA	beta 1	fed-fast24
Ppp1r42	3.17735	0.0191657	0.0915329	0.0597707	NA	beta 1	fed-fast24
Cops5	33.9278	-0.00235892	0.0838319	0.933328	0.985384	beta 1	fed-fast24
Cspp1	39.7589	0.0523509	0.102187	0.134213	0.587079	beta 1	fed-fast24
Arfgef1	13.0005	0.00251398	0.0868245	0.897449	NA	beta 1	fed-fast24
Prex2	17.7662	0.0591119	0.115432	0.0270812	NA	beta 1	fed-fast24
A830018L16Rik	0.390177	-0.000158048	0.088939	0.955564	NA	beta 1	fed-fast24
Sulf1	9.39922	0.0135494	0.0891561	0.374521	NA	beta 1	fed-fast24
Slco5a1	0.106827	-0.000969615	0.0889991	0.896126	NA	beta 1	fed-fast24
Ncoa2	7.94639	-0.00345721	0.0877833	0.816257	NA	beta 1	fed-fast24
Tram1	21.9456	0.00328482	0.0853419	0.894161	NA	beta 1	fed-fast24
Lactb2	15.3829	0.0377189	0.0977902	0.0956835	NA	beta 1	fed-fast24
Eya1	1.06365	0.00338133	0.0889214	0.556397	NA	beta 1	fed-fast24
Msc	0.165351	0.00153556	0.0890112	0.581047	NA	beta 1	fed-fast24
Kcnb2	0.335316	-0.00363708	0.0890622	0.521068	NA	beta 1	fed-fast24
Terf1	12.3571	-0.00705512	0.0871086	0.717318	NA	beta 1	fed-fast24
4930444P10Rik	0.875167	0.00731855	0.0893161	0.154279	NA	beta 1	fed-fast24
Rpl7	323.493	-0.118189	0.10578	0.0522218	0.389131	beta 1	fed-fast24
Rdh10	8.60847	0.00212073	0.0875582	0.894916	NA	beta 1	fed-fast24
Stau2	8.09411	0.023882	0.0923448	0.128573	NA	beta 1	fed-fast24
Ube2w	14.9606	0.00907728	0.0871669	0.657193	NA	beta 1	fed-fast24
Eloc	63.3023	-0.00310031	0.0797622	0.929663	0.985384	beta 1	fed-fast24
Tmem70	17.03	-0.0104314	0.0867991	0.640705	NA	beta 1	fed-fast24
Ly96	1.05392	0.00405706	0.0889767	0.462154	NA	beta 1	fed-fast24
Jph1	0.36824	-0.00293437	0.0890416	0.551495	NA	beta 1	fed-fast24
Gdap1	8.60574	0.025392	0.0927644	0.128535	NA	beta 1	fed-fast24
Gm28154	0.106827	-0.000969615	0.0889991	0.896126	NA	beta 1	fed-fast24
Mcm3	1.59802	-0.00174872	0.0887452	0.804638	NA	beta 1	fed-fast24
6720483E21Rik	1.06346	-0.00283348	0.0889003	0.594154	NA	beta 1	fed-fast24
Paqr8	5.57322	0.00418396	0.0882189	0.742238	NA	beta 1	fed-fast24
Efhc1	3.89636	-0.0126792	0.0896018	0.270449	NA	beta 1	fed-fast24
Tram2	2.01123	-0.0067571	0.0890026	0.414006	NA	beta 1	fed-fast24
Tmem14a	21.1198	-0.026267	0.0913727	0.252829	NA	beta 1	fed-fast24
Gsta3	1.02424	-0.00301811	0.0889071	0.584013	NA	beta 1	fed-fast24
Gm28836	0.106827	-0.000969615	0.0889991	0.896126	NA	beta 1	fed-fast24
Khdc1a	0.202995	0.00180239	0.0890163	0.551098	NA	beta 1	fed-fast24
Rims1	0.579582	-0.00604961	0.0892261	0.220221	NA	beta 1	fed-fast24
Gm27028	0.392665	0.00275464	0.089018	0.425391	NA	beta 1	fed-fast24
Gm29107	2.16428	0.00201644	0.0887787	0.765091	NA	beta 1	fed-fast24
Ogfrl1	25.705	-0.00854207	0.0856382	0.73197	NA	beta 1	fed-fast24
B3gat2	19.8571	0.00757168	0.085933	0.748745	NA	beta 1	fed-fast24
Smap1	31.3854	-0.0138066	0.0855171	0.617174	0.888122	beta 1	fed-fast24
Sdhaf4	60.6096	0.0191161	0.0832815	0.577128	0.871806	beta 1	fed-fast24
Fam135a	11.8138	0.0297919	0.0949611	0.0665763	NA	beta 1	fed-fast24
Col9a1	0.0729116	-0.00085675	0.0889978	0.896126	NA	beta 1	fed-fast24
Lmbrd1	62.4366	-0.0218476	0.0840004	0.526049	0.859602	beta 1	fed-fast24
Adgrb3	8.71967	-0.00385481	0.0877855	0.798545	NA	beta 1	fed-fast24
Phf3	32.0563	0.0185727	0.0866255	0.507515	0.855702	beta 1	fed-fast24
Ptp4a1	52.4806	0.0186625	0.0855795	0.537654	0.86046	beta 1	fed-fast24
Khdrbs2	0.106827	-0.000969615	0.0889991	0.896126	NA	beta 1	fed-fast24
Prim2	2.28383	0.00582155	0.0888777	0.498855	NA	beta 1	fed-fast24
Rab23	6.81201	0.00363549	0.0879159	0.801837	NA	beta 1	fed-fast24
Bag2	12.7795	0.00786705	0.0874322	0.675323	NA	beta 1	fed-fast24
Zfp451	10.1028	-0.00208302	0.0872431	0.904584	NA	beta 1	fed-fast24
Bend6	0.0729116	-0.00085675	0.0889978	0.896126	NA	beta 1	fed-fast24
Dst	75.6414	0.0375895	0.0874223	0.335134	0.779186	beta 1	fed-fast24
Gm37233	0.263794	0.000811836	0.0889713	0.651125	NA	beta 1	fed-fast24
Ccdc115	12.6511	0.0285079	0.0932955	0.158573	NA	beta 1	fed-fast24
Imp4	7.64993	0.0292893	0.0948679	0.0597664	NA	beta 1	fed-fast24
Ptpn18	0.399895	-0.00396501	0.089084	0.427222	NA	beta 1	fed-fast24
Amer3	0.510308	-0.000868054	0.0889394	0.869525	NA	beta 1	fed-fast24
Arhgef4	14.823	-0.0248208	0.0911206	0.257813	NA	beta 1	fed-fast24
Gm38336	0.325561	-0.00270959	0.0890332	0.604883	NA	beta 1	fed-fast24
Fam168b	16.4181	0.00501225	0.0867986	0.802508	NA	beta 1	fed-fast24
Plekhb2	22.4404	0.0143286	0.086639	0.568597	NA	beta 1	fed-fast24
Hs6st1	3.2132	-0.00381436	0.0885414	0.705774	NA	beta 1	fed-fast24
Uggt1	7.31293	0.009968	0.0886554	0.483885	NA	beta 1	fed-fast24
Arid5a	12.2153	0.0217534	0.0905966	0.266766	NA	beta 1	fed-fast24
4930403P22Rik	0.11427	-0.00110173	0.0890005	0.982609	NA	beta 1	fed-fast24
Kansl3	6.04959	-0.0135058	0.08943	0.324626	NA	beta 1	fed-fast24
Lman2l	8.56426	0.0235907	0.0921905	0.136243	NA	beta 1	fed-fast24
Cnnm4	1.22612	-0.00140423	0.0887917	0.82523	NA	beta 1	fed-fast24
Cnnm3	11.2941	0.0142246	0.0886142	0.443011	NA	beta 1	fed-fast24
Gm38033	0.206596	0.00182639	0.0890168	0.54849	NA	beta 1	fed-fast24
Ankrd39	5.58001	-0.00400472	0.0884015	0.72417	NA	beta 1	fed-fast24
Sema4c	1.56801	0.00678481	0.089113	0.339375	NA	beta 1	fed-fast24
Fam178b	0.163962	-0.00148694	0.0890036	0.945109	NA	beta 1	fed-fast24
Cox5b	144.171	-0.0121966	0.0737795	0.770802	0.928162	beta 1	fed-fast24
Actr1b	10.7031	0.00650112	0.0878771	0.681842	NA	beta 1	fed-fast24
4933424G06Rik	0.463125	0.00315898	0.0890344	0.382316	NA	beta 1	fed-fast24
Zap70	0.386448	-0.000509198	0.0889412	0.998519	NA	beta 1	fed-fast24
Tmem131	14.0478	0.0170263	0.088913	0.399931	NA	beta 1	fed-fast24
Vwa3b	2.09136	-0.00668751	0.0889997	0.413683	NA	beta 1	fed-fast24
Inpp4a	5.41702	0.0101585	0.0888649	0.440865	NA	beta 1	fed-fast24
Coa5	8.23679	-0.00778268	0.0880605	0.618237	NA	beta 1	fed-fast24
Unc50	61.0734	-0.0134539	0.0817678	0.695398	0.911261	beta 1	fed-fast24
Mgat4a	2.68423	-0.00976672	0.0893272	0.289415	NA	beta 1	fed-fast24
2010300C02Rik	0.196886	-0.00142368	0.0890053	0.879346	NA	beta 1	fed-fast24
Tsga10	6.15636	-0.0265801	0.0939312	0.0527309	NA	beta 1	fed-fast24
Lipt1	3.38746	0.0113986	0.0895785	0.233587	NA	beta 1	fed-fast24
Mitd1	11.2988	0.00671417	0.0877534	0.686682	NA	beta 1	fed-fast24
Mrpl30	43.6841	0.00394151	0.0820591	0.903321	0.980316	beta 1	fed-fast24
Txndc9	33.8407	-0.023679	0.0874678	0.426105	0.822797	beta 1	fed-fast24
Eif5b	45.5078	0.0171138	0.0840361	0.595458	0.875385	beta 1	fed-fast24
Rev1	10.2917	0.00521939	0.0874417	0.7672	NA	beta 1	fed-fast24
Aff3	0.641548	0.0012579	0.0889154	0.76216	NA	beta 1	fed-fast24
Lonrf2	6.68577	0.0070004	0.0881952	0.630865	NA	beta 1	fed-fast24
Chst10	5.33754	0.000647986	0.0880966	0.959966	NA	beta 1	fed-fast24
Pdcl3	30.0332	0.0139575	0.0857505	0.606396	0.879974	beta 1	fed-fast24
Npas2	3.43641	-0.0223349	0.0925817	0.0413293	NA	beta 1	fed-fast24
Rpl31	218.171	-0.0909527	0.0934032	0.0986448	0.514433	beta 1	fed-fast24
Tbc1d8	0.76824	-0.000685499	0.0888674	0.892425	NA	beta 1	fed-fast24
Cnot11	6.63232	-0.00740426	0.0883686	0.587703	NA	beta 1	fed-fast24
Rnf149	10.8394	-0.0122921	0.0885466	0.464564	NA	beta 1	fed-fast24
Creg2	0.670683	-0.00702271	0.0893207	0.155118	NA	beta 1	fed-fast24
1700066B17Rik	0.336642	0.000547122	0.0889511	0.811437	NA	beta 1	fed-fast24
Map4k4	63.1273	0.020735	0.0844816	0.532837	0.86046	beta 1	fed-fast24
Il1r1	0.171354	-0.00153674	0.0890044	0.911135	NA	beta 1	fed-fast24
Slc9a2	0.179738	-0.00159274	0.0890051	0.909827	NA	beta 1	fed-fast24
Mfsd9	0.436139	-0.000816475	0.0889422	0.922479	NA	beta 1	fed-fast24
Tmem182	0.0729116	-0.00085675	0.0889978	0.896126	NA	beta 1	fed-fast24
Mrps9	18.9137	0.00797233	0.0864569	0.722186	NA	beta 1	fed-fast24
Gpr45	2.76684	0.00612688	0.0889161	0.463921	NA	beta 1	fed-fast24
Tgfbrap1	5.60722	0.00619262	0.0884112	0.623129	NA	beta 1	fed-fast24
8430432A02Rik	0.370558	0.00034625	0.0889468	0.816329	NA	beta 1	fed-fast24
AI597479	2.91815	0.00375253	0.0885873	0.699602	NA	beta 1	fed-fast24
Fhl2	0.573681	-0.00234148	0.0889632	0.622051	NA	beta 1	fed-fast24
Nck2	1.53162	0.00585714	0.0890678	0.362053	NA	beta 1	fed-fast24
1500015O10Rik	20.5665	0.0234444	0.0911264	0.239529	NA	beta 1	fed-fast24
Gm29155	0.057135	-0.000788575	0.0889972	0.896126	NA	beta 1	fed-fast24
Gm29157	0.171354	-0.00153674	0.0890044	0.911135	NA	beta 1	fed-fast24
Gm29156	0.057135	-0.000788575	0.0889972	0.896126	NA	beta 1	fed-fast24
Uxs1	15.2107	0.0035473	0.0866617	0.861109	NA	beta 1	fed-fast24
Tpp2	11.0383	0.00974063	0.0879019	0.585919	NA	beta 1	fed-fast24
Gm8251	0.370723	-0.000413624	0.0889412	0.980787	NA	beta 1	fed-fast24
Tex30	3.26102	0.0136951	0.0900228	0.169616	NA	beta 1	fed-fast24
Kdelc1	4.54439	0.00206984	0.088189	0.866105	NA	beta 1	fed-fast24
Bivm	3.8479	-0.00151913	0.0883804	0.884974	NA	beta 1	fed-fast24
Ercc5	9.70972	-0.00556634	0.0875463	0.742967	NA	beta 1	fed-fast24
Gulp1	3.75639	0.00325502	0.0884437	0.760592	NA	beta 1	fed-fast24
Col3a1	0.106827	-0.000969615	0.0889991	0.896126	NA	beta 1	fed-fast24
Col5a2	19.569	0.00835739	0.086471	0.711201	NA	beta 1	fed-fast24
Wdr75	7.47776	-0.0121218	0.0888555	0.429303	NA	beta 1	fed-fast24
Slc40a1	0.410539	-0.00319796	0.0890519	0.500427	NA	beta 1	fed-fast24
Dnah7b	11.766	0.00276088	0.0871268	0.879842	NA	beta 1	fed-fast24
Dnah7c	2.18653	0.00350853	0.0887452	0.662152	NA	beta 1	fed-fast24
Slc39a10	16.0573	0.0136431	0.0877708	0.520758	NA	beta 1	fed-fast24
Gm28151	0.885726	-0.00589168	0.0891437	0.264994	NA	beta 1	fed-fast24
Gm28826	0.0729116	-0.00085675	0.0889978	0.896126	NA	beta 1	fed-fast24
4933411E06Rik	0.445946	-0.000944756	0.0889349	0.904589	NA	beta 1	fed-fast24
Tmeff2	0.0729116	-0.00085675	0.0889978	0.896126	NA	beta 1	fed-fast24
Cavin2	0.130047	-0.00125055	0.0890013	0.957425	NA	beta 1	fed-fast24
Nabp1	3.4806	0.00418466	0.0885984	0.669943	NA	beta 1	fed-fast24
Myo1b	0.806738	-0.00395388	0.0890186	0.39471	NA	beta 1	fed-fast24
Gm31812	1.90794	-0.0049602	0.0888635	0.526409	NA	beta 1	fed-fast24
Stat1	23.2358	0.0212384	0.0893965	0.354278	NA	beta 1	fed-fast24
Gls	15.6751	-0.00394976	0.0864662	0.849504	NA	beta 1	fed-fast24
Nab1	7.47509	0.00632941	0.0881084	0.662186	NA	beta 1	fed-fast24
Nemp2	0.674436	-0.00364097	0.088993	0.47383	NA	beta 1	fed-fast24
Mfsd6	4.00759	-0.000898088	0.0884244	0.927443	NA	beta 1	fed-fast24
Inpp1	6.47677	0.0158898	0.0900422	0.241655	NA	beta 1	fed-fast24
Hibch	12.8015	0.00985102	0.0876517	0.603029	NA	beta 1	fed-fast24
1700019D03Rik	0.602839	-0.00227453	0.0889479	0.630549	NA	beta 1	fed-fast24
1700019A02Rik	0.165351	0.00153556	0.0890112	0.581047	NA	beta 1	fed-fast24
Pms1	2.91707	0.00501839	0.0887333	0.586466	NA	beta 1	fed-fast24
Gm28777	0.0729116	-0.00085675	0.0889978	0.896126	NA	beta 1	fed-fast24
Ormdl1	9.58044	-0.00771989	0.0878718	0.641324	NA	beta 1	fed-fast24
Osgepl1	8.08386	-0.0176751	0.0899987	0.282273	NA	beta 1	fed-fast24
Gm28551	0.366957	0.000332055	0.0889469	0.816757	NA	beta 1	fed-fast24
Asnsd1	9.55575	-0.0064018	0.0877921	0.69217	NA	beta 1	fed-fast24
Dnah7a	17.9877	0.0253492	0.0908335	0.279442	NA	beta 1	fed-fast24
Stk17b	4.34077	-0.00374182	0.0883111	0.751681	NA	beta 1	fed-fast24
Hecw2	0.746196	0.000306845	0.0888959	0.956801	NA	beta 1	fed-fast24
Ccdc150	0.704951	0.000108149	0.088883	0.981612	NA	beta 1	fed-fast24
Gtf3c3	7.43367	-0.012076	0.0889679	0.408379	NA	beta 1	fed-fast24
Pgap1	5.7396	0.00616995	0.0883049	0.64217	NA	beta 1	fed-fast24
Ankrd44	4.16583	-0.00436278	0.08852	0.679663	NA	beta 1	fed-fast24
Sf3b1	69.9291	-0.0369655	0.0875892	0.317284	0.778823	beta 1	fed-fast24
Coq10b	98.9414	0.0932135	0.14581	0.0448365	0.367751	beta 1	fed-fast24
Hspd1	60.0462	0.295207	0.249996	0.00768862	0.130523	beta 1	fed-fast24
Hspe1	142.797	0.0281285	0.0754192	0.519662	0.855702	beta 1	fed-fast24
Mob4	32.4706	0.0106686	0.0847829	0.702522	0.912507	beta 1	fed-fast24
Rftn2	10.1869	-0.00748581	0.0878208	0.654105	NA	beta 1	fed-fast24
Gm10561	2.18778	0.00328083	0.0886991	0.696593	NA	beta 1	fed-fast24
Mars2	2.06605	-0.00510313	0.088904	0.493693	NA	beta 1	fed-fast24
Plcl1	3.94122	0.00933133	0.0890454	0.393787	NA	beta 1	fed-fast24
BC055402	0.057135	-0.000788575	0.0889972	0.896126	NA	beta 1	fed-fast24
1700066M21Rik	0.965967	-0.0066222	0.0892011	0.217145	NA	beta 1	fed-fast24
Tyw5	5.59091	-0.00557144	0.0883224	0.66211	NA	beta 1	fed-fast24
Maip1	13.4636	-0.0033264	0.0868367	0.862025	NA	beta 1	fed-fast24
Spats2l	4.71059	-0.0113503	0.0892351	0.348735	NA	beta 1	fed-fast24
Kctd18	2.67058	0.00951545	0.0893619	0.260786	NA	beta 1	fed-fast24
Sgo2a	0.22849	-0.00236527	0.0890184	0.752546	NA	beta 1	fed-fast24
Aox1	0.630651	-0.00271387	0.0889589	0.565925	NA	beta 1	fed-fast24
Aox3	0.0729116	-0.00085675	0.0889978	0.896126	NA	beta 1	fed-fast24
Aox2	0.057135	-0.000788575	0.0889972	0.896126	NA	beta 1	fed-fast24
Bzw1	26.6253	-0.0004848	0.0853287	0.982679	NA	beta 1	fed-fast24
Clk1	77.496	-0.0281196	0.0824892	0.482446	0.852426	beta 1	fed-fast24
Ppil3	17.9162	0.00646179	0.0862854	0.772766	NA	beta 1	fed-fast24
Nif3l1	2.48187	0.000242868	0.0885363	0.97944	NA	beta 1	fed-fast24
Orc2	8.37002	-0.00797085	0.0880913	0.611188	NA	beta 1	fed-fast24
Gm15834	1.05385	0.000869841	0.0888384	0.874477	NA	beta 1	fed-fast24
Fam126b	11.4152	-0.0102112	0.0878119	0.581744	NA	beta 1	fed-fast24
Ndufb3	148.106	0.057267	0.0883666	0.221258	0.679011	beta 1	fed-fast24
Cflar	18.4435	-0.00977669	0.0864595	0.672438	NA	beta 1	fed-fast24
Casp8	3.38211	-0.000554166	0.0883628	0.957381	NA	beta 1	fed-fast24
Trak2	1.29528	-0.0065351	0.0891233	0.315767	NA	beta 1	fed-fast24
Stradb	3.27066	-0.000431528	0.0884579	0.964241	NA	beta 1	fed-fast24
Tmem237	34.1534	0.0391088	0.0947044	0.206057	0.662791	beta 1	fed-fast24
G730003C15Rik	2.00193	0.00714852	0.0890838	0.364374	NA	beta 1	fed-fast24
Mpp4	0.187182	-0.00175947	0.0890081	0.848106	NA	beta 1	fed-fast24
Als2	1.07796	-0.00757806	0.0893052	0.167596	NA	beta 1	fed-fast24
Cdk15	0.163962	-0.00148694	0.0890036	0.945109	NA	beta 1	fed-fast24
Fzd7	0.309822	0.000974835	0.088971	0.634466	NA	beta 1	fed-fast24
Gm973	9.62783	-0.0142893	0.0889175	0.409369	NA	beta 1	fed-fast24
Gm28411	0.167765	0.00155354	0.0890116	0.578961	NA	beta 1	fed-fast24
Sumo1	103.338	-0.0156613	0.0766224	0.699041	0.912507	beta 1	fed-fast24
Nop58	22.1689	-0.027848	0.0913774	0.262637	NA	beta 1	fed-fast24
Bmpr2	16.8355	-0.00457392	0.086434	0.828703	NA	beta 1	fed-fast24
Fam117b	5.74922	-0.0140013	0.0896239	0.290274	NA	beta 1	fed-fast24
Ica1l	0.61874	0.000669619	0.0888867	0.868692	NA	beta 1	fed-fast24
Wdr12	7.51917	0.000479346	0.087841	0.974182	NA	beta 1	fed-fast24
Carf	2.67355	0.00204187	0.0885983	0.817875	NA	beta 1	fed-fast24
Nbeal1	20.3486	-0.0101258	0.0865121	0.660234	NA	beta 1	fed-fast24
Cyp20a1	10.0444	-0.028459	0.0939306	0.109369	NA	beta 1	fed-fast24
Abi2	13.629	-0.00268101	0.0866363	0.892906	NA	beta 1	fed-fast24
Raph1	6.83619	-0.00656711	0.0882012	0.641652	NA	beta 1	fed-fast24
9530026F06Rik	0.11427	-0.00110173	0.0890005	0.982609	NA	beta 1	fed-fast24
Pard3b	11.1287	0.00389708	0.0870844	0.834126	NA	beta 1	fed-fast24
Nrp2	65.595	-0.0126825	0.0811605	0.717275	0.912877	beta 1	fed-fast24
Gm29083	2.5388	0.00870434	0.0891978	0.327488	NA	beta 1	fed-fast24
Gm4208	0.187182	-0.00175947	0.0890081	0.848106	NA	beta 1	fed-fast24
Ino80d	14.9496	0.00829787	0.0868765	0.69409	NA	beta 1	fed-fast24
Ino80dos	5.90507	-0.00439143	0.0880811	0.747221	NA	beta 1	fed-fast24
Gm20342	8.50712	0.0115802	0.0886062	0.469645	NA	beta 1	fed-fast24
Ndufs1	19.6106	0.00349947	0.0863965	0.869087	NA	beta 1	fed-fast24
Eef1b2	158.288	-0.0489095	0.0808521	0.29781	0.75745	beta 1	fed-fast24
Zdbf2	34.7563	0.00603488	0.0836989	0.83646	0.960896	beta 1	fed-fast24
Adam23	47.214	0.000176133	0.0825463	0.987392	0.998267	beta 1	fed-fast24
Mdh1b	3.09305	0.00215667	0.0884717	0.830464	NA	beta 1	fed-fast24
Fastkd2	4.90659	0.0105986	0.0890345	0.400996	NA	beta 1	fed-fast24
Klf7	2.67871	0.00264617	0.0885483	0.781779	NA	beta 1	fed-fast24
Creb1	11.8904	0.00202195	0.0869978	0.914017	NA	beta 1	fed-fast24
Mettl21a	4.59756	-0.00146001	0.0881869	0.90236	NA	beta 1	fed-fast24
Gm28982	0.057135	-0.000788575	0.0889972	0.896126	NA	beta 1	fed-fast24
Ccnyl1	5.75255	-0.004941	0.088276	0.695187	NA	beta 1	fed-fast24
Tmem52	38.4287	-1.29029	0.26556	6.80634e-08	1.32352e-05	beta 1	fed-fast24
Plekhm3	15.5141	0.0286026	0.0928553	0.189225	NA	beta 1	fed-fast24
D630023F18Rik	0.106827	-0.000969615	0.0889991	0.896126	NA	beta 1	fed-fast24
Idh1	10.7257	-0.0045579	0.0874628	0.788147	NA	beta 1	fed-fast24
Pikfyve	9.46074	-0.00397768	0.0877619	0.794064	NA	beta 1	fed-fast24
Map2	149.267	0.111419	0.114032	0.0598933	0.414209	beta 1	fed-fast24
Gm10558	0.206596	0.00182639	0.0890168	0.54849	NA	beta 1	fed-fast24
Unc80	28.769	0.0601021	0.114233	0.0461596	0.367751	beta 1	fed-fast24
Rpe	9.81988	0.0137286	0.0886985	0.438803	NA	beta 1	fed-fast24
Kansl1l	9.59814	0.00195334	0.0874724	0.905292	NA	beta 1	fed-fast24
Acadl	24.0563	-0.0169449	0.0870891	0.508443	NA	beta 1	fed-fast24
Lancl1	10.5104	-0.00183298	0.0872378	0.915452	NA	beta 1	fed-fast24
Erbb4	4.62001	-0.0145207	0.0899357	0.228928	NA	beta 1	fed-fast24
Ikzf2	8.77287	0.00555948	0.0878959	0.718945	NA	beta 1	fed-fast24
Spag16	14.2135	-0.0178456	0.0890992	0.382604	NA	beta 1	fed-fast24
Bard1	0.22849	-0.00236527	0.0890184	0.752546	NA	beta 1	fed-fast24
Atic	12.2144	-3.89666e-05	0.0868991	0.997342	NA	beta 1	fed-fast24
Fn1	3.70173	0.00617936	0.0887336	0.54152	NA	beta 1	fed-fast24
Apol7d	0.347503	5.0657e-05	0.0889469	0.855286	NA	beta 1	fed-fast24
D230017M19Rik	4.71056	0.0106112	0.0892371	0.338148	NA	beta 1	fed-fast24
Pecr	5.2554	0.00214329	0.0881674	0.863408	NA	beta 1	fed-fast24
Xrcc5	8.22372	0.0155062	0.0895977	0.31963	NA	beta 1	fed-fast24
Smarcal1	4.98948	0.00458652	0.0883671	0.696094	NA	beta 1	fed-fast24
Rpl37a	607.497	-0.0519174	0.0594723	0.256184	0.730637	beta 1	fed-fast24
Igfbp2	7.95455	0.0316212	0.0968119	0.00861285	NA	beta 1	fed-fast24
Igfbp5	30.2496	0.0982048	0.179811	0.0101076	0.15554	beta 1	fed-fast24
6030407O03Rik	5.53107	0.00544642	0.0882701	0.676222	NA	beta 1	fed-fast24
Tns1	1.44505	-0.00839977	0.0893454	0.218606	NA	beta 1	fed-fast24
Cxcr2	0.057135	-0.000788575	0.0889972	0.896126	NA	beta 1	fed-fast24
Arpc2	66.3763	-0.0315319	0.0849637	0.407968	0.814793	beta 1	fed-fast24
Aamp	67.054	-0.0469309	0.0947203	0.217831	0.672753	beta 1	fed-fast24
Pnkd	51.6802	0.00591581	0.0811772	0.86137	0.967435	beta 1	fed-fast24
Tmbim1	40.4949	-0.0241249	0.0895153	0.345281	0.788977	beta 1	fed-fast24
Catip	20.127	-0.00270883	0.0861187	0.900967	NA	beta 1	fed-fast24
Slc11a1	0.155578	-0.00143443	0.089003	0.946059	NA	beta 1	fed-fast24
Ctdsp1	13.3752	-0.0076831	0.0871554	0.695514	NA	beta 1	fed-fast24
Usp37	16.61	0.0342061	0.0962425	0.099544	NA	beta 1	fed-fast24
Cnot9	4.81891	0.0243384	0.0931094	0.0538253	NA	beta 1	fed-fast24
Plcd4	22.1625	0.0414284	0.0987596	0.118189	NA	beta 1	fed-fast24
Zfp142	3.97869	0.00163106	0.0883039	0.885114	NA	beta 1	fed-fast24
Bcs1l	5.47158	0.00112939	0.08804	0.931695	NA	beta 1	fed-fast24
Rnf25	4.63796	-0.00306455	0.0882826	0.795272	NA	beta 1	fed-fast24
Stk36	4.82146	0.00905626	0.0887916	0.4682	NA	beta 1	fed-fast24
Ttll4	7.56578	-0.00656781	0.0880687	0.658759	NA	beta 1	fed-fast24
Cyp27a1	4.11037	-0.0178825	0.0909453	0.120972	NA	beta 1	fed-fast24
Prkag3	0.2249	0.00108814	0.0889799	0.667504	NA	beta 1	fed-fast24
Wnt6	0.057135	-0.000788575	0.0889972	0.896126	NA	beta 1	fed-fast24
Wnt10a	0.691589	0.000238088	0.0888838	0.959233	NA	beta 1	fed-fast24
Cdk5r2	0.0729116	-0.00085675	0.0889978	0.896126	NA	beta 1	fed-fast24
Cryba2	0.057135	-0.000788575	0.0889972	0.896126	NA	beta 1	fed-fast24
Cfap65	10.4493	-2.3537e-05	0.0871751	0.997502	NA	beta 1	fed-fast24
Ihh	0.0984429	-0.000944748	0.0889988	0.896126	NA	beta 1	fed-fast24
Nhej1	3.03856	0.0118839	0.0897419	0.183119	NA	beta 1	fed-fast24
Slc23a3	0.2249	0.00108814	0.0889799	0.667504	NA	beta 1	fed-fast24
Cnppd1	8.05376	-0.00903935	0.0882092	0.569683	NA	beta 1	fed-fast24
Retreg2	31.581	0.00340812	0.0842589	0.901616	0.979843	beta 1	fed-fast24
Zfand2b	8.4818	0.0047095	0.0876547	0.770962	NA	beta 1	fed-fast24
Abcb6	4.95447	0.0120163	0.0894069	0.306554	NA	beta 1	fed-fast24
Atg9a	6.20548	-0.0143648	0.0895383	0.31576	NA	beta 1	fed-fast24
Ankzf1	3.77205	-0.000383263	0.0883567	0.969903	NA	beta 1	fed-fast24
Glb1l	5.44027	0.017783	0.0906477	0.178321	NA	beta 1	fed-fast24
Stk16	24.1045	-0.0121535	0.0862692	0.62487	NA	beta 1	fed-fast24
Tuba4a	12.5106	0.0196819	0.0900101	0.303715	NA	beta 1	fed-fast24
Dnajb2	40.1227	0.0936992	0.151993	0.0334398	0.332258	beta 1	fed-fast24
Ptprn	2.07334	-0.0152481	0.0907137	0.0207748	NA	beta 1	fed-fast24
Resp18	3.86822	-0.0144493	0.0900655	0.190176	NA	beta 1	fed-fast24
Dnpep	12.9439	-0.0321217	0.0953094	0.104745	NA	beta 1	fed-fast24
Speg	7.05858	-0.0156285	0.0896962	0.303458	NA	beta 1	fed-fast24
Gmppa	4.53804	0.00715241	0.0886425	0.541299	NA	beta 1	fed-fast24
Chpf	8.94829	0.00852679	0.0880942	0.596679	NA	beta 1	fed-fast24
Obsl1	1.64423	0.00309429	0.0888414	0.635467	NA	beta 1	fed-fast24
Tmem198	2.77087	-0.00197437	0.0885277	0.833735	NA	beta 1	fed-fast24
Inha	0.969815	-0.00666745	0.0892166	0.214996	NA	beta 1	fed-fast24
Stk11ip	2.71989	0.00193852	0.0885331	0.837348	NA	beta 1	fed-fast24
Slc4a3	8.21582	0.0059105	0.087921	0.701314	NA	beta 1	fed-fast24
Epha4	12.9264	0.0118184	0.0883359	0.49919	NA	beta 1	fed-fast24
Farsb	7.95463	0.0203421	0.0910328	0.193019	NA	beta 1	fed-fast24
Mogat1	0.82163	-0.00476033	0.0890673	0.337523	NA	beta 1	fed-fast24
Aldoc	1074.87	-1.15374	0.113014	9.68357e-26	2.07132e-22	beta 1	fed-fast24
Utp14b	8.16465	0.00564645	0.0880814	0.69318	NA	beta 1	fed-fast24
Scg2	2.18871	-0.0144837	0.0904408	0.0670009	NA	beta 1	fed-fast24
Wdfy1	8.71097	0.0119159	0.0887518	0.443394	NA	beta 1	fed-fast24
Mrpl44	10.358	-0.000949099	0.0871913	0.955906	NA	beta 1	fed-fast24
Serpine2	1.33204	0.00210062	0.088793	0.750467	NA	beta 1	fed-fast24
Cul3	20.5602	0.00220011	0.0855716	0.92667	NA	beta 1	fed-fast24
Irs1	2.78068	-0.00206645	0.088549	0.822632	NA	beta 1	fed-fast24
Rhbdd1	3.73439	-0.000544108	0.0883229	0.964756	NA	beta 1	fed-fast24
Gm28940	0.0729116	-0.00085675	0.0889978	0.896126	NA	beta 1	fed-fast24
Col4a4	3.27785	0.00867785	0.0891056	0.367152	NA	beta 1	fed-fast24
Col4a3	1.11821	0.00387306	0.0889498	0.495881	NA	beta 1	fed-fast24
Mff	47.4562	-0.0320712	0.0882964	0.350806	0.792147	beta 1	fed-fast24
Agfg1	9.68241	0.00112214	0.0872159	0.949734	NA	beta 1	fed-fast24
A030005L19Rik	0.238262	0.000958491	0.0889759	0.6616	NA	beta 1	fed-fast24
Daw1	4.63763	-0.00162614	0.0882086	0.89038	NA	beta 1	fed-fast24
Pid1	5.49447	0.00526106	0.0882001	0.694467	NA	beta 1	fed-fast24
Dner	7.13514	0.0136372	0.0892572	0.358772	NA	beta 1	fed-fast24
Trip12	21.1425	0.0199386	0.0883972	0.417665	NA	beta 1	fed-fast24
Fbxo36	24.2229	-0.0097649	0.085542	0.703849	NA	beta 1	fed-fast24
Sp110	0.0729116	-0.00085675	0.0889978	0.896126	NA	beta 1	fed-fast24
Cab39	22.2955	-0.0153525	0.0871614	0.526934	NA	beta 1	fed-fast24
Trim9	32.4267	-1.02226	0.283561	1.55688e-05	0.00138757	beta 1	fed-fast24
4933407L21Rik	10.525	-0.00225896	0.0872087	0.897026	NA	beta 1	fed-fast24
Spata3	0.580908	-0.00206986	0.0889438	0.660626	NA	beta 1	fed-fast24
2810459M11Rik	3.17324	-0.002673	0.0885341	0.781144	NA	beta 1	fed-fast24
Psmd1	26.0107	0.0458103	0.101167	0.1059	NA	beta 1	fed-fast24
Armc9	10.169	-0.0200931	0.0904386	0.262255	NA	beta 1	fed-fast24
Gm28626	0.106827	-0.000969615	0.0889991	0.896126	NA	beta 1	fed-fast24
Ncl	105.099	0.0176667	0.0769726	0.664217	0.90626	beta 1	fed-fast24
Ptma	556.458	-0.00580352	0.0578868	0.88257	0.977637	beta 1	fed-fast24
Pde6d	26.6125	-0.0283417	0.0902377	0.313164	NA	beta 1	fed-fast24
Cops7b	3.25068	-0.00276372	0.0884839	0.783329	NA	beta 1	fed-fast24
Nppc	2.09659	0.00541289	0.0889251	0.472613	NA	beta 1	fed-fast24
Dis3l2	4.86106	0.00371526	0.0883403	0.750223	NA	beta 1	fed-fast24
Gm29374	0.542114	0.00236079	0.0889621	0.546314	NA	beta 1	fed-fast24
Ecel1	12.982	0.00451261	0.0879089	0.755383	NA	beta 1	fed-fast24
Prss56	19.7092	-0.00205828	0.0886733	0.793947	NA	beta 1	fed-fast24
Eif4e2	13.1247	-0.0145493	0.0884459	0.455259	NA	beta 1	fed-fast24
Efhd1	0.656245	-0.00355226	0.0889883	0.488238	NA	beta 1	fed-fast24
Gigyf2	13.1084	0.0107726	0.0875448	0.589833	NA	beta 1	fed-fast24
Kcnj13	0.202995	0.00180239	0.0890163	0.551098	NA	beta 1	fed-fast24
3110079O15Rik	0.313588	0.000212648	0.0889578	0.856882	NA	beta 1	fed-fast24
Ngef	12.2982	-0.0291225	0.0936778	0.145418	NA	beta 1	fed-fast24
Neu2	0.442357	0.0024569	0.0889992	0.409323	NA	beta 1	fed-fast24
Inpp5d	0.238262	0.000958491	0.0889759	0.6616	NA	beta 1	fed-fast24
Atg16l1	4.65825	0.00440123	0.0883422	0.715386	NA	beta 1	fed-fast24
Sag	1.16656	0.00776321	0.0893688	0.112606	NA	beta 1	fed-fast24
Dgkd	5.06678	0.00112523	0.0881885	0.926249	NA	beta 1	fed-fast24
Usp40	10.9197	-0.00807307	0.0878963	0.626667	NA	beta 1	fed-fast24
Dnajb3	2.34103	0.00600529	0.088872	0.496216	NA	beta 1	fed-fast24
Hjurp	8.54172	0.00159616	0.0877626	0.914357	NA	beta 1	fed-fast24
Spp2	0.0729116	-0.00085675	0.0889978	0.896126	NA	beta 1	fed-fast24
Arl4c	28.2196	0.00619112	0.0854162	0.802734	NA	beta 1	fed-fast24
Sh3bp4	3.26566	0.00485569	0.08865	0.628015	NA	beta 1	fed-fast24
Agap1	13.8486	0.0165229	0.0892498	0.368749	NA	beta 1	fed-fast24
Gbx2	0.374361	0.00394684	0.0890998	0.261509	NA	beta 1	fed-fast24
Asb18	0.106827	-0.000969615	0.0889991	0.896126	NA	beta 1	fed-fast24
Iqca	4.83078	-0.0103293	0.0889693	0.415681	NA	beta 1	fed-fast24
4930434B07Rik	0.65507	0.00041096	0.0888938	0.908461	NA	beta 1	fed-fast24
Ackr3	2.1781	-0.004917	0.0888146	0.556945	NA	beta 1	fed-fast24
Cops8	27.5801	-0.0148826	0.0860576	0.58088	NA	beta 1	fed-fast24
Col6a3	0.838232	-0.00420212	0.0890294	0.372242	NA	beta 1	fed-fast24
Lrrfip1	1.9737	-0.00592949	0.0889537	0.449812	NA	beta 1	fed-fast24
AC160336.1	91.2308	-0.966873	0.228159	9.98012e-07	0.000133422	beta 1	fed-fast24
Ube2f	12.669	-0.00595817	0.0872444	0.747511	NA	beta 1	fed-fast24
Scly	1.29075	0.00649712	0.0891287	0.313172	NA	beta 1	fed-fast24
Ilkap	24.9588	0.0158002	0.0866906	0.543231	NA	beta 1	fed-fast24
Hes6	11.3727	0.0110892	0.0882113	0.525008	NA	beta 1	fed-fast24
Per2	1.66703	-0.00606657	0.089024	0.397884	NA	beta 1	fed-fast24
Traf3ip1	6.14948	-0.00336128	0.0879512	0.811056	NA	beta 1	fed-fast24
Asb1	1.034	-0.00324634	0.0889062	0.569357	NA	beta 1	fed-fast24
Hdac4	9.60794	-0.0029654	0.0874711	0.856254	NA	beta 1	fed-fast24
Gm26720	0.963678	0.0026616	0.0889157	0.599075	NA	beta 1	fed-fast24
Ndufa10	33.2789	-0.023086	0.0875267	0.428813	0.823251	beta 1	fed-fast24
Cops9	93.1791	0.037752	0.0844656	0.362112	0.80099	beta 1	fed-fast24
Gpc1	0.760937	0.00393537	0.0890134	0.404813	NA	beta 1	fed-fast24
Dusp28	10.9067	0.00719641	0.0875531	0.686118	NA	beta 1	fed-fast24
5033417F24Rik	1.43999	0.00124669	0.0887788	0.846988	NA	beta 1	fed-fast24
Rnpepl1	3.79202	-0.0014387	0.0883959	0.889846	NA	beta 1	fed-fast24
9430060I03Rik	1.29058	0.000861033	0.0888017	0.888517	NA	beta 1	fed-fast24
Capn10	8.11604	0.0120315	0.0887903	0.43985	NA	beta 1	fed-fast24
Gpr35	0.366957	0.000332055	0.0889469	0.816757	NA	beta 1	fed-fast24
Kif1a	34.2293	-0.0159181	0.0856865	0.575013	0.871806	beta 1	fed-fast24
Sned1	0.93823	-0.00266087	0.0888905	0.639502	NA	beta 1	fed-fast24
Mterf4	9.97297	0.00202005	0.0874217	0.903653	NA	beta 1	fed-fast24
Gm28535	0.757316	0.00261136	0.0889569	0.546373	NA	beta 1	fed-fast24
Pask	1.13037	0.00420833	0.088955	0.478631	NA	beta 1	fed-fast24
Ppp1r7	15.5237	0.00560785	0.0864949	0.793704	NA	beta 1	fed-fast24
Ano7	0.196886	-0.00142368	0.0890053	0.879346	NA	beta 1	fed-fast24
Hdlbp	22.4296	0.0189492	0.0881933	0.435652	NA	beta 1	fed-fast24
Sept2-ENSMUSG00000026276	1.38788	0.00146632	0.0887918	0.818217	NA	beta 1	fed-fast24
Farp2	0.99781	0.00130055	0.0888461	0.814303	NA	beta 1	fed-fast24
Stk25	27.3332	0.0184446	0.0870275	0.493596	NA	beta 1	fed-fast24
Bok	2.97099	-0.0161087	0.0906624	0.0991544	NA	beta 1	fed-fast24
Thap4	2.58833	-0.0132903	0.0899872	0.162102	NA	beta 1	fed-fast24
Atg4b	4.71156	-0.0258142	0.0937488	0.0440444	NA	beta 1	fed-fast24
Dtymk	25.6891	0.00948269	0.0856097	0.711758	NA	beta 1	fed-fast24
Ing5	6.63384	0.00253654	0.0879436	0.856387	NA	beta 1	fed-fast24
D2hgdh	3.87925	0.00144337	0.0882729	0.900582	NA	beta 1	fed-fast24
Fam174a	57.5689	0.0239172	0.0861582	0.460212	0.836352	beta 1	fed-fast24
St8sia4	0.545667	-0.00508545	0.0891557	0.279003	NA	beta 1	fed-fast24
Slco6c1	0.057135	-0.000788575	0.0889972	0.896126	NA	beta 1	fed-fast24
D1Ertd622e	14.7488	0.00493507	0.0865235	0.815041	NA	beta 1	fed-fast24
Ppip5k2	2.01349	-0.00182911	0.0886645	0.819159	NA	beta 1	fed-fast24
Gin1	12.2145	0.013119	0.0883376	0.478224	NA	beta 1	fed-fast24
Pam	103.101	-0.0581612	0.094962	0.194874	0.649276	beta 1	fed-fast24
Gm7967	6.41563	0.0102413	0.0892592	0.324446	NA	beta 1	fed-fast24
Cdh20	0.22849	-0.00236527	0.0890184	0.752546	NA	beta 1	fed-fast24
Rnf152	0.368309	-0.000427316	0.0889411	0.980871	NA	beta 1	fed-fast24
Gm17634	0.379004	-0.000190087	0.0889537	0.903248	NA	beta 1	fed-fast24
Pign	3.09788	-0.00235854	0.0884502	0.818205	NA	beta 1	fed-fast24
2310035C23Rik	9.64832	0.0132221	0.0887405	0.435682	NA	beta 1	fed-fast24
Gm7160	1.11576	0.00335592	0.0888965	0.578866	NA	beta 1	fed-fast24
Zcchc2	1.9697	-0.00495354	0.088867	0.522941	NA	beta 1	fed-fast24
Phlpp1	33.7652	0.0223033	0.0872229	0.44585	0.830726	beta 1	fed-fast24
Bcl2	70.9984	0.11791	0.17142	0.0356695	0.34091	beta 1	fed-fast24
Kdsr	21.688	0.0186227	0.0881483	0.437353	NA	beta 1	fed-fast24
Vps4b	15.6037	0.00395314	0.086382	0.853475	NA	beta 1	fed-fast24
Cdh7	0.577382	0.00121417	0.0889167	0.754472	NA	beta 1	fed-fast24
Cdh19	6.27419	0.0174653	0.0905664	0.186797	NA	beta 1	fed-fast24
Dsel	5.52533	0.00887597	0.0887446	0.483289	NA	beta 1	fed-fast24
Tsn	85.4229	-0.0213613	0.0796492	0.585533	0.875385	beta 1	fed-fast24
Nifk	8.46016	-0.00427879	0.0879341	0.765634	NA	beta 1	fed-fast24
Clasp1	26.5377	0.0192061	0.0872369	0.474928	NA	beta 1	fed-fast24
2900060B14Rik	9.71591	-0.0310927	0.0953539	0.0776671	NA	beta 1	fed-fast24
Tfcp2l1	0.732897	-6.784e-05	0.0888676	0.988697	NA	beta 1	fed-fast24
Gli2	0.171354	-0.00153674	0.0890044	0.911135	NA	beta 1	fed-fast24
Inhbb	0.336756	-0.000140483	0.0889529	0.929274	NA	beta 1	fed-fast24
Ralb	4.78135	0.0101151	0.0891267	0.372401	NA	beta 1	fed-fast24
Gm27184	0.52026	0.00237208	0.0889866	0.527239	NA	beta 1	fed-fast24
Tmem185b	3.6584	-0.00903321	0.0890652	0.390407	NA	beta 1	fed-fast24
Epb41l5	11.8339	0.00450749	0.0872192	0.804424	NA	beta 1	fed-fast24
Ptpn4	11.1552	-0.0149371	0.0887725	0.421905	NA	beta 1	fed-fast24
Tmem177	2.65059	-0.000532594	0.088533	0.952563	NA	beta 1	fed-fast24
Cfap221	1.46194	0.00529631	0.0889881	0.425777	NA	beta 1	fed-fast24
Sctr	5.78518	-0.000860797	0.0879486	0.948592	NA	beta 1	fed-fast24
Tmem37	5.56715	-0.00758929	0.0885013	0.558792	NA	beta 1	fed-fast24
Acsl3	66.4051	-0.899507	0.210951	9.5004e-07	0.000133422	beta 1	fed-fast24
3110009E18Rik	6.64965	-0.00318174	0.0879216	0.798088	NA	beta 1	fed-fast24
Steap3	6.80263	0.00776202	0.0883096	0.59095	NA	beta 1	fed-fast24
C1ql2	1.2507	0.00793289	0.0893154	0.207287	NA	beta 1	fed-fast24
Celrr	0.240677	0.000973012	0.088976	0.660566	NA	beta 1	fed-fast24
Insig2	19.5973	0.00642868	0.0859109	0.786714	NA	beta 1	fed-fast24
Ccdc93	2.48409	0.000348655	0.0885563	0.969926	NA	beta 1	fed-fast24
Ddx18	27.6575	-0.0330267	0.0927245	0.235128	NA	beta 1	fed-fast24
Dpp10	0.106827	-0.000969615	0.0889991	0.896126	NA	beta 1	fed-fast24
Actr3	31.96	0.0145027	0.0860369	0.590154	0.875385	beta 1	fed-fast24
Slc35f5	6.17223	0.0069757	0.0883719	0.60167	NA	beta 1	fed-fast24
Lypd1	2.39934	0.0110869	0.089689	0.16465	NA	beta 1	fed-fast24
Nckap5	12.0224	0.00861057	0.087836	0.619062	NA	beta 1	fed-fast24
Mgat5	66.9256	0.0219569	0.0859313	0.48624	0.853915	beta 1	fed-fast24
Tmem163	0.179738	-0.00159274	0.0890051	0.909827	NA	beta 1	fed-fast24
2900009J06Rik	0.600367	-0.00139451	0.0889548	0.72395	NA	beta 1	fed-fast24
Ccnt2	13.583	-0.00271659	0.0866698	0.890726	NA	beta 1	fed-fast24
Map3k19	4.54503	-0.00959607	0.0889807	0.413714	NA	beta 1	fed-fast24
Rab3gap1	16.7482	-0.00180551	0.0861332	0.933137	NA	beta 1	fed-fast24
Zranb3	1.16062	0.00276789	0.088878	0.634562	NA	beta 1	fed-fast24
R3hdm1	17.2717	0.0126024	0.0873624	0.564919	NA	beta 1	fed-fast24
Ubxn4	55.2436	-0.00482129	0.0808917	0.886461	0.978906	beta 1	fed-fast24
Mcm6	7.68127	-0.00490236	0.0878962	0.742764	NA	beta 1	fed-fast24
Dars	23.2314	0.0367974	0.0953414	0.17348	NA	beta 1	fed-fast24
Cxcr4	11.464	-0.0225628	0.0914412	0.195887	NA	beta 1	fed-fast24
Cd55	1.28365	0.0049307	0.08902	0.403094	NA	beta 1	fed-fast24
Gm16083	0.155578	-0.00143443	0.089003	0.946059	NA	beta 1	fed-fast24
Gm29427	0.279507	0.00118502	0.0889775	0.645144	NA	beta 1	fed-fast24
Pfkfb2	3.11135	0.007729	0.0889194	0.443834	NA	beta 1	fed-fast24
Yod1	7.61459	-0.0215913	0.0916571	0.142938	NA	beta 1	fed-fast24
AA986860	0.392451	-0.0043081	0.0890975	0.41604	NA	beta 1	fed-fast24
Il19	0.106827	-0.000969615	0.0889991	0.896126	NA	beta 1	fed-fast24
Mapkapk2	10.218	-0.0101682	0.0880166	0.562439	NA	beta 1	fed-fast24
Dyrk3	8.03002	0.00569955	0.0879066	0.709396	NA	beta 1	fed-fast24
Eif2d	7.88674	0.011585	0.0887287	0.454658	NA	beta 1	fed-fast24
Rassf5	0.295329	-0.00200551	0.0890166	0.706969	NA	beta 1	fed-fast24
Ikbke	1.65793	0.00556918	0.0889538	0.45556	NA	beta 1	fed-fast24
Gm28913	0.240677	0.000973012	0.088976	0.660566	NA	beta 1	fed-fast24
Srgap2	4.23248	-0.000390646	0.0883593	0.970072	NA	beta 1	fed-fast24
Fam72a	0.871427	0.00286948	0.0889072	0.596897	NA	beta 1	fed-fast24
Ctse	0.0984429	-0.000944748	0.0889988	0.896126	NA	beta 1	fed-fast24
Pm20d1	0.787555	-0.000168525	0.0888899	0.957469	NA	beta 1	fed-fast24
Slc41a1	17.3849	0.0328242	0.0945271	0.159204	NA	beta 1	fed-fast24
Rab29	2.74884	0.00287063	0.0886029	0.751621	NA	beta 1	fed-fast24
Nucks1	88.7485	0.0194127	0.0787322	0.6218	0.888285	beta 1	fed-fast24
Elk4	4.42828	-0.00105037	0.0882315	0.926233	NA	beta 1	fed-fast24
Mfsd4a	2.90448	0.00689485	0.0888985	0.461661	NA	beta 1	fed-fast24
Lemd1	1.30791	0.0108369	0.0897772	0.0890398	NA	beta 1	fed-fast24
Klhdc8a	0.282035	0.000435884	0.0889619	0.808829	NA	beta 1	fed-fast24
Nuak2	7.98574	0.0196461	0.0913461	0.116321	NA	beta 1	fed-fast24
Tmcc2	2.74419	-0.00103837	0.0885389	0.908179	NA	beta 1	fed-fast24
Dstyk	14.1299	-0.0102993	0.0875855	0.597098	NA	beta 1	fed-fast24
Rbbp5	3.22894	-0.00322826	0.0884857	0.75365	NA	beta 1	fed-fast24
Tmem81	0.165351	0.00153556	0.0890112	0.581047	NA	beta 1	fed-fast24
Nfasc	3.62057	0.00328706	0.088447	0.758642	NA	beta 1	fed-fast24
Lrrn2	20.9534	-0.00750154	0.0859447	0.751427	NA	beta 1	fed-fast24
Mdm4	12.0917	0.0266567	0.0925741	0.175231	NA	beta 1	fed-fast24
Pik3c2b	1.2334	-0.000963592	0.088794	0.875855	NA	beta 1	fed-fast24
Ppp1r15b	9.3423	0.00607892	0.0877799	0.707915	NA	beta 1	fed-fast24
Plekha6	0.403482	7.94571e-05	0.088952	0.898773	NA	beta 1	fed-fast24
Etnk2	1.39857	0.00213323	0.0888399	0.719324	NA	beta 1	fed-fast24
Sox13	2.2908	0.00672598	0.0890063	0.410708	NA	beta 1	fed-fast24
Snrpe	107.355	-0.023888	0.078937	0.55345	0.86728	beta 1	fed-fast24
Zc3h11a-ENSMUSG00000102976	0.696321	0.000465491	0.088895	0.913275	NA	beta 1	fed-fast24
Gm38394	0.441257	0.00328612	0.0890309	0.364924	NA	beta 1	fed-fast24
Lax1	0.163962	-0.00148694	0.0890036	0.945109	NA	beta 1	fed-fast24
Atp2b4	18.0433	0.00609564	0.0863196	0.784125	NA	beta 1	fed-fast24
Optc	0.701333	-0.00341221	0.0889876	0.470442	NA	beta 1	fed-fast24
Gm15851	0.106827	-0.000969615	0.0889991	0.896126	NA	beta 1	fed-fast24
Prelp	70.5365	0.0583156	0.101454	0.15405	0.603503	beta 1	fed-fast24
Fmod	0.0984429	-0.000944748	0.0889988	0.896126	NA	beta 1	fed-fast24
Apoc1	92.3136	-0.853186	0.208461	2.0214e-06	0.000233597	beta 1	fed-fast24
Chil1	13.1507	-0.00683391	0.0872359	0.717534	NA	beta 1	fed-fast24
Adora1	3.84888	-0.00729864	0.0887223	0.517658	NA	beta 1	fed-fast24
Myog	0.520298	0.00165158	0.08893	0.676751	NA	beta 1	fed-fast24
Ppfia4	4.27399	-0.00696453	0.0886026	0.556074	NA	beta 1	fed-fast24
Tmem183a	10.5807	-0.00162416	0.08731	0.922979	NA	beta 1	fed-fast24
Cyb5r1	3.32679	-0.000468547	0.0885225	0.958479	NA	beta 1	fed-fast24
Adipor1	14.3495	0.00894492	0.0872249	0.656757	NA	beta 1	fed-fast24
Platr1	0.106827	-0.000969615	0.0889991	0.896126	NA	beta 1	fed-fast24
Klhl12	5.44387	0.00566679	0.0883606	0.652479	NA	beta 1	fed-fast24
Rabif	7.4895	-0.0057243	0.0879213	0.706121	NA	beta 1	fed-fast24
Kdm5b	48.7376	-0.0473407	0.0967383	0.192402	0.647529	beta 1	fed-fast24
Syt2	0.202995	0.00180239	0.0890163	0.551098	NA	beta 1	fed-fast24
Ppp1r12b	8.05247	-0.0116867	0.0886229	0.464457	NA	beta 1	fed-fast24
Ube2t	1.64291	-0.00586594	0.0890032	0.414038	NA	beta 1	fed-fast24
Lgr6	35.1038	-0.00160669	0.0836761	0.955248	0.987804	beta 1	fed-fast24
Arl8a	67.9805	0.079096	0.118482	0.0864497	0.490493	beta 1	fed-fast24
Gm15445	0.167765	0.00155354	0.0890116	0.578961	NA	beta 1	fed-fast24
Gpr37l1	21.7052	-0.00202353	0.085901	0.927758	NA	beta 1	fed-fast24
Rnpep	17.7887	0.0239173	0.0904406	0.294527	NA	beta 1	fed-fast24
Timm17a	43.5638	-0.0169564	0.0840971	0.579993	0.873747	beta 1	fed-fast24
Lmod1	0.920916	-0.00170157	0.088869	0.744683	NA	beta 1	fed-fast24
Shisa4	34.8788	-0.0476103	0.100421	0.135991	0.591472	beta 1	fed-fast24
Ipo9	4.61782	0.00160883	0.0882261	0.892311	NA	beta 1	fed-fast24
Nav1	2.14519	0.000934455	0.0886235	0.910232	NA	beta 1	fed-fast24
Cirbp	132.507	-0.770338	0.14338	3.96593e-09	9.42569e-07	beta 1	fed-fast24
Phlda3	17.5634	0.0190402	0.0893537	0.359246	NA	beta 1	fed-fast24
Tnni1	0.362174	0.000389948	0.0889477	0.817209	NA	beta 1	fed-fast24
Tmem9	18.7159	0.000222189	0.0860013	0.993394	NA	beta 1	fed-fast24
Cacna1s	0.796054	-0.000706235	0.0888856	0.878758	NA	beta 1	fed-fast24
Kif21b	0.534722	0.00247508	0.0889669	0.519093	NA	beta 1	fed-fast24
Gm37552	0.0984429	-0.000944748	0.0889988	0.896126	NA	beta 1	fed-fast24
Camsap2	9.59159	-0.00324349	0.0875171	0.841807	NA	beta 1	fed-fast24
Ddx59	3.01836	-0.0182166	0.0912349	0.0754788	NA	beta 1	fed-fast24
Kif14	0.167765	0.00155354	0.0890116	0.578961	NA	beta 1	fed-fast24
Zfp281	3.77922	-0.0089457	0.0890674	0.386033	NA	beta 1	fed-fast24
Gm19705	0.476507	-0.0013482	0.0889438	0.810142	NA	beta 1	fed-fast24
Nr5a2	0.057135	-0.000788575	0.0889972	0.896126	NA	beta 1	fed-fast24
Gm26936	0.0729116	-0.00085675	0.0889978	0.896126	NA	beta 1	fed-fast24
A430106G13Rik	0.354947	-0.00029768	0.0889417	0.954711	NA	beta 1	fed-fast24
Ptprc	0.206596	0.00182639	0.0890168	0.54849	NA	beta 1	fed-fast24
Nek7	14.8534	-0.00275779	0.086711	0.888129	NA	beta 1	fed-fast24
2310009B15Rik	22.5435	-0.0360732	0.0957855	0.14875	NA	beta 1	fed-fast24
Dennd1b	7.61294	0.0129848	0.089167	0.375371	NA	beta 1	fed-fast24
Crb1	7.05165	-0.00339045	0.0878972	0.813105	NA	beta 1	fed-fast24
Zbtb41	8.26076	0.000946872	0.0877001	0.950742	NA	beta 1	fed-fast24
Aspm	0.336705	8.22923e-05	0.0889477	0.856611	NA	beta 1	fed-fast24
Cfh	0.155578	-0.00143443	0.089003	0.946059	NA	beta 1	fed-fast24
Cdc73	18.7419	0.018563	0.0883762	0.426003	NA	beta 1	fed-fast24
B3galt2	0.926193	0.00181209	0.0888703	0.735421	NA	beta 1	fed-fast24
Glrx2	26.2034	-0.00978037	0.0855655	0.703078	NA	beta 1	fed-fast24
Fam107a	38.0993	-0.694182	0.281751	0.000520024	0.0209874	beta 1	fed-fast24
Uchl5	9.58306	0.00401595	0.0874575	0.812694	NA	beta 1	fed-fast24
Rgs2	32.4206	-0.0100262	0.0886026	0.489782	0.854521	beta 1	fed-fast24
Rgs1	0.213654	-0.00151132	0.0890065	0.877349	NA	beta 1	fed-fast24
Ptgs2	1.19848	0.00617188	0.0891985	0.203528	NA	beta 1	fed-fast24
Pdc	0.106827	-0.000969615	0.0889991	0.896126	NA	beta 1	fed-fast24
BC003331	22.4753	0.0227165	0.0889133	0.378504	NA	beta 1	fed-fast24
Tpr	72.2147	0.0522056	0.0955428	0.201548	0.660513	beta 1	fed-fast24
Hmcn1	14.8862	0.0105673	0.0875977	0.594145	NA	beta 1	fed-fast24
Gm10138	1.36839	-0.00365156	0.0888481	0.597615	NA	beta 1	fed-fast24
Ivns1abp	9.37897	0.00150452	0.0874472	0.927813	NA	beta 1	fed-fast24
Swt1	26.2289	0.000492085	0.0849478	0.985894	NA	beta 1	fed-fast24
Trmt1l	8.84197	-0.0253662	0.0926523	0.139285	NA	beta 1	fed-fast24
Rnf2	7.33382	0.0112115	0.0888172	0.438615	NA	beta 1	fed-fast24
Fam129a	8.67755	-0.0329409	0.0965634	0.0526347	NA	beta 1	fed-fast24
2810414N06Rik	1.17277	-0.000656777	0.0887828	0.916766	NA	beta 1	fed-fast24
Edem3	4.91016	0.00208895	0.0882011	0.864271	NA	beta 1	fed-fast24
1700025G04Rik	3.90186	-0.0135719	0.0898568	0.216599	NA	beta 1	fed-fast24
Tsen15	17.7095	-0.0151488	0.0876167	0.507418	NA	beta 1	fed-fast24
Colgalt2	0.481139	-0.00509502	0.0891499	0.30943	NA	beta 1	fed-fast24
Rgl1	6.1142	-0.00327128	0.0880194	0.814015	NA	beta 1	fed-fast24
Apobec4	0.0729116	-0.00085675	0.0889978	0.896126	NA	beta 1	fed-fast24
Arpc5	19.2066	-0.0267911	0.0914687	0.251441	NA	beta 1	fed-fast24
Ncf2	0.326932	-0.00319777	0.0890468	0.562584	NA	beta 1	fed-fast24
Smg7	8.48886	-0.00925875	0.0882132	0.561783	NA	beta 1	fed-fast24
Nmnat2	0.666052	-0.00324877	0.0889856	0.503862	NA	beta 1	fed-fast24
Lamc1	6.76309	0.00169777	0.0879861	0.899811	NA	beta 1	fed-fast24
Dhx9	23.7876	0.037399	0.0963872	0.144579	NA	beta 1	fed-fast24
Npl	3.54774	0.0139172	0.0899651	0.199425	NA	beta 1	fed-fast24
Rgs16	2.63157	0.00556636	0.0888112	0.53516	NA	beta 1	fed-fast24
Rgsl1	0.0729116	-0.00085675	0.0889978	0.896126	NA	beta 1	fed-fast24
Teddm2	0.426367	-0.00403785	0.0890871	0.416917	NA	beta 1	fed-fast24
Glul	91.4705	-0.324373	0.20791	0.00488093	0.0957826	beta 1	fed-fast24
A830008E24Rik	0.057135	-0.000788575	0.0889972	0.896126	NA	beta 1	fed-fast24
Cacna1e	0.312096	-0.00250107	0.0890262	0.650706	NA	beta 1	fed-fast24
Gm9530	0.0984429	-0.000944748	0.0889988	0.896126	NA	beta 1	fed-fast24
Ier5	42.8297	0.0387161	0.0955724	0.183702	0.643107	beta 1	fed-fast24
Mr1	9.76463	-0.0141513	0.0889095	0.409369	NA	beta 1	fed-fast24
Stx6	16.6606	-0.00267022	0.0862309	0.900475	NA	beta 1	fed-fast24
BC034090	2.23731	-0.00543703	0.0888191	0.53447	NA	beta 1	fed-fast24
Xpr1	93.8924	0.0924862	0.138275	0.0538637	0.395926	beta 1	fed-fast24
Gm5532	0.371947	0.00393162	0.0890989	0.263456	NA	beta 1	fed-fast24
Acbd6	28.0454	-0.0220248	0.0881164	0.41751	NA	beta 1	fed-fast24
Qsox1	6.10304	0.00629545	0.0882259	0.648726	NA	beta 1	fed-fast24
Cep350	10.2563	0.012918	0.0886241	0.453538	NA	beta 1	fed-fast24
Tor1aip1	44.5299	-0.0065895	0.0832807	0.826093	0.955658	beta 1	fed-fast24
Tor1aip2	14.4961	0.0271832	0.0925244	0.187699	NA	beta 1	fed-fast24
Axdnd1	1.15684	0.000247593	0.0888212	0.964746	NA	beta 1	fed-fast24
Gm2000	5.85264	-0.00402879	0.0881348	0.75932	NA	beta 1	fed-fast24
Soat1	44.67	0.0415896	0.0938954	0.227514	0.689969	beta 1	fed-fast24
Gm10031	1.70904	0.00937744	0.0894702	0.184503	NA	beta 1	fed-fast24
Abl2	4.52737	0.0120956	0.0894007	0.314362	NA	beta 1	fed-fast24
Tor3a	9.89834	0.0241599	0.0919516	0.17947	NA	beta 1	fed-fast24
Fam20b	6.82272	0.00757585	0.0882173	0.607043	NA	beta 1	fed-fast24
Ralgps2	23.5012	-0.0254638	0.0901626	0.314568	NA	beta 1	fed-fast24
Angptl1	0.179738	-0.00159274	0.0890051	0.909827	NA	beta 1	fed-fast24
4930439D14Rik	0.0729116	-0.00085675	0.0889978	0.896126	NA	beta 1	fed-fast24
Rasal2	13.5165	0.00111558	0.0868599	0.95416	NA	beta 1	fed-fast24
Cryzl2	18.9709	0.0211862	0.089129	0.370858	NA	beta 1	fed-fast24
Brinp2	0.536111	0.00640322	0.0892885	0.0991733	NA	beta 1	fed-fast24
Astn1	31.4745	-0.000407719	0.0843017	0.987187	0.998267	beta 1	fed-fast24
Cop1	12.6096	-0.000263125	0.0867224	0.988323	NA	beta 1	fed-fast24
Tnr	0.815677	-0.00147493	0.0888901	0.776951	NA	beta 1	fed-fast24
4930523C07Rik	9.13009	0.0269127	0.0938058	0.0748041	NA	beta 1	fed-fast24
Mrps14	102.583	0.0159139	0.0779285	0.687526	0.910155	beta 1	fed-fast24
Cacybp	95.8334	0.00924446	0.0766793	0.816518	0.950684	beta 1	fed-fast24
Rabgap1l	7.71012	-0.00263165	0.0879447	0.849379	NA	beta 1	fed-fast24
Rc3h1	11.2696	0.0110656	0.088082	0.53845	NA	beta 1	fed-fast24
Serpinc1	0.212713	-0.00192879	0.0890112	0.807608	NA	beta 1	fed-fast24
Zbtb37	5.22208	0.013081	0.0894629	0.312672	NA	beta 1	fed-fast24
Dars2	0.683103	0.000616046	0.0888939	0.889987	NA	beta 1	fed-fast24
Cenpl	1.65917	0.0113718	0.0898418	0.0924828	NA	beta 1	fed-fast24
Klhl20	3.25721	0.00116961	0.0884365	0.908795	NA	beta 1	fed-fast24
Ankrd45	9.28412	0.0228984	0.0915567	0.190187	NA	beta 1	fed-fast24
Tex50	0.2249	0.00108814	0.0889799	0.667504	NA	beta 1	fed-fast24
Prdx6	2496.77	-0.0886868	0.0623349	0.0663425	0.431327	beta 1	fed-fast24
Tnfsf18	0.057135	-0.000788575	0.0889972	0.896126	NA	beta 1	fed-fast24
Suco	24.6859	0.0436402	0.0998371	0.110673	NA	beta 1	fed-fast24
4930558K02Rik	0.0984429	-0.000944748	0.0889988	0.896126	NA	beta 1	fed-fast24
Pigc	2.855	-0.00452178	0.0886444	0.640663	NA	beta 1	fed-fast24
Dnm3	2.07461	0.0102565	0.0895628	0.177927	NA	beta 1	fed-fast24
Dnm3os	0.222486	0.00107329	0.0889798	0.668605	NA	beta 1	fed-fast24
Mettl13	1.55349	0.0103236	0.0896414	0.137597	NA	beta 1	fed-fast24
Vamp4	24.466	0.0211391	0.0884113	0.409566	NA	beta 1	fed-fast24
Myoc	0.106827	-0.000969615	0.0889991	0.896126	NA	beta 1	fed-fast24
Prrc2c	94.1866	-0.00888473	0.0771731	0.800076	0.942365	beta 1	fed-fast24
Fmo4	0.679402	-0.00327525	0.0889805	0.488973	NA	beta 1	fed-fast24
Fmo1	25.9632	0.00924971	0.0863519	0.691982	NA	beta 1	fed-fast24
Fmo2	3.91671	-0.0278753	0.0949278	0.017537	NA	beta 1	fed-fast24
Prrx1	18.9247	0.0296543	0.0924619	0.225471	NA	beta 1	fed-fast24
Gm26523	1.43765	0.00461499	0.0889502	0.470873	NA	beta 1	fed-fast24
Gorab	2.7139	-0.0105005	0.0894459	0.259436	NA	beta 1	fed-fast24
Mettl11b	0.106827	-0.000969615	0.0889991	0.896126	NA	beta 1	fed-fast24
Kifap3	39.279	0.0231346	0.0865414	0.457207	0.836352	beta 1	fed-fast24
Scyl3	2.28002	-0.000849583	0.0885736	0.922055	NA	beta 1	fed-fast24
BC055324	0.439868	-0.000539386	0.0889301	0.967767	NA	beta 1	fed-fast24
Mettl18	1.79274	-0.000232563	0.0886836	0.97466	NA	beta 1	fed-fast24
Gm16587	0.417983	-0.00398065	0.089084	0.4255	NA	beta 1	fed-fast24
Gm16548	1.46434	-0.00790622	0.0892676	0.242899	NA	beta 1	fed-fast24
F5	1.37939	-0.00366705	0.0888519	0.593843	NA	beta 1	fed-fast24
Slc19a2	3.75025	-0.0292873	0.095722	0.0104952	NA	beta 1	fed-fast24
Ccdc181	8.33387	0.0164539	0.0896706	0.316383	NA	beta 1	fed-fast24
Blzf1	4.60309	-0.0145485	0.0899038	0.237293	NA	beta 1	fed-fast24
Nme7	16.3558	-0.0113905	0.0874654	0.583204	NA	beta 1	fed-fast24
Atp1b1	46.3596	-0.0157511	0.0850257	0.594966	0.875385	beta 1	fed-fast24
Gm32569	0.0984429	-0.000944748	0.0889988	0.896126	NA	beta 1	fed-fast24
Tbx19	0.269848	-0.00238438	0.0890227	0.686947	NA	beta 1	fed-fast24
Sft2d2	64.2128	-0.0187831	0.0820131	0.599823	0.876851	beta 1	fed-fast24
Tiprl	40.0879	-0.0233961	0.0868121	0.446916	0.831263	beta 1	fed-fast24
Gpr161	3.16015	0.00479753	0.088624	0.626961	NA	beta 1	fed-fast24
Dcaf6	14.3476	-0.0111157	0.0874541	0.587305	NA	beta 1	fed-fast24
Mpc2	139.538	0.0159202	0.0753442	0.701982	0.912507	beta 1	fed-fast24
Adcy10	0.0984429	-0.000944748	0.0889988	0.896126	NA	beta 1	fed-fast24
Mpzl1	11.5696	-0.00140313	0.0871858	0.93535	NA	beta 1	fed-fast24
Creg1	20.7115	-0.0108241	0.0862942	0.653774	NA	beta 1	fed-fast24
Cd247	0.165351	0.00153556	0.0890112	0.581047	NA	beta 1	fed-fast24
Pou2f1	6.85139	-0.00348571	0.0878799	0.809347	NA	beta 1	fed-fast24
Ildr2	127.771	0.133532	0.145202	0.0390068	0.355045	beta 1	fed-fast24
5330438I03Rik	0.206596	0.00182639	0.0890168	0.54849	NA	beta 1	fed-fast24
Gm15853	0.371947	0.00393162	0.0890989	0.263456	NA	beta 1	fed-fast24
Tada1	9.41992	0.00438305	0.0876574	0.785004	NA	beta 1	fed-fast24
Pogk	6.54452	-0.00395794	0.0879453	0.781289	NA	beta 1	fed-fast24
Gm16701-ENSMUSG00000097823	0.336705	8.22923e-05	0.0889477	0.856611	NA	beta 1	fed-fast24
Fam78b	0.585748	-0.00246828	0.088957	0.620443	NA	beta 1	fed-fast24
Uck2	1.74994	-0.00331071	0.0887654	0.664396	NA	beta 1	fed-fast24
Gm2453	0.106827	-0.000969615	0.0889991	0.896126	NA	beta 1	fed-fast24
Tmco1	74.3128	0.0984295	0.133284	0.0624385	0.423987	beta 1	fed-fast24
Aldh9a1	15.1764	-0.000700091	0.0863436	0.972502	NA	beta 1	fed-fast24
Mgst3	6.50516	-0.00574791	0.0882018	0.671865	NA	beta 1	fed-fast24
Lrrc52	0.106827	-0.000969615	0.0889991	0.896126	NA	beta 1	fed-fast24
Pbx1	113.138	0.0275842	0.0782348	0.51262	0.855702	beta 1	fed-fast24
Nuf2	0.61957	-0.00586753	0.0892167	0.213571	NA	beta 1	fed-fast24
Rgs5	0.167765	0.00155354	0.0890116	0.578961	NA	beta 1	fed-fast24
Rgs4	6.89729	-0.0226164	0.0921665	0.109221	NA	beta 1	fed-fast24
Ccdc190	10.5247	0.00894591	0.0879901	0.59482	NA	beta 1	fed-fast24
Hsd17b7	3.98487	0.00570526	0.0886535	0.584918	NA	beta 1	fed-fast24
3110045C21Rik	0.31954	-0.00314453	0.0890445	0.575128	NA	beta 1	fed-fast24
Ddr2	1.83835	-0.00373408	0.0888392	0.596545	NA	beta 1	fed-fast24
Uap1	10.4262	-0.00491337	0.0873411	0.780678	NA	beta 1	fed-fast24
Uhmk1	7.33868	0.00813704	0.0883053	0.58115	NA	beta 1	fed-fast24
Gm7694	1.22518	-0.00174154	0.0888035	0.783511	NA	beta 1	fed-fast24
Nos1ap	2.47322	-0.00334706	0.0886236	0.713592	NA	beta 1	fed-fast24
Spata46	0.167765	0.00155354	0.0890116	0.578961	NA	beta 1	fed-fast24
Olfml2b	3.76607	-0.0067678	0.0887843	0.507941	NA	beta 1	fed-fast24
Atf6	5.10905	-0.00423645	0.0882609	0.733673	NA	beta 1	fed-fast24
Dusp12	8.04236	0.0204425	0.0909763	0.203937	NA	beta 1	fed-fast24
Gm26620	1.18397	0.00245655	0.0888723	0.669559	NA	beta 1	fed-fast24
Fcgr4	0.167765	0.00155354	0.0890116	0.578961	NA	beta 1	fed-fast24
Fcgr3	0.165351	0.00153556	0.0890112	0.581047	NA	beta 1	fed-fast24
Cfap126	124.776	-0.24289	0.166529	0.00830521	0.137712	beta 1	fed-fast24
Sdhc	29.9664	0.0189788	0.0865859	0.502936	0.855702	beta 1	fed-fast24
Pcp4l1	1.82542	-0.00253941	0.0887944	0.708004	NA	beta 1	fed-fast24
Tomm40l	5.24585	0.0192579	0.0911818	0.133602	NA	beta 1	fed-fast24
Apoa2	1.91653	-0.00158658	0.0886605	0.84266	NA	beta 1	fed-fast24
Fcer1g	0.943238	0.00777628	0.0894083	0.0667734	NA	beta 1	fed-fast24
Ndufs2	58.5009	0.00171715	0.0802155	0.961434	0.989565	beta 1	fed-fast24
Adamts4	0.696215	-0.00642304	0.089268	0.1711	NA	beta 1	fed-fast24
B4galt3	9.71231	-0.00944114	0.0879529	0.586387	NA	beta 1	fed-fast24
Ppox	10.172	0.00154149	0.0873451	0.928311	NA	beta 1	fed-fast24
Usp21	3.60703	0.00499292	0.0885404	0.644407	NA	beta 1	fed-fast24
Ufc1	84.871	-0.0315082	0.0822116	0.437356	0.825535	beta 1	fed-fast24
Gm20045	1.5931	-0.00606892	0.0890258	0.399425	NA	beta 1	fed-fast24
Dedd	6.93602	0.0104732	0.0888118	0.449302	NA	beta 1	fed-fast24
Nit1	15.8887	0.00147151	0.0863346	0.939662	NA	beta 1	fed-fast24
Pfdn2	66.1477	-0.0332953	0.0865504	0.295606	0.755439	beta 1	fed-fast24
Klhdc9	6.13611	-0.00343814	0.0880659	0.797379	NA	beta 1	fed-fast24
Usf1	20.577	-0.0122922	0.0864576	0.614858	NA	beta 1	fed-fast24
Tstd1	0.171354	-0.00153674	0.0890044	0.911135	NA	beta 1	fed-fast24
F11r	2.55774	0.000278488	0.0886193	0.973788	NA	beta 1	fed-fast24
B930036N10Rik	0.857925	-0.00164591	0.0888764	0.76172	NA	beta 1	fed-fast24
Alyref2	6.34671	0.0166716	0.0902161	0.227405	NA	beta 1	fed-fast24
Slamf1	1.31621	0.000645535	0.08883	0.908747	NA	beta 1	fed-fast24
Vangl2	17.6899	-0.00385919	0.0866886	0.846404	NA	beta 1	fed-fast24
Ncstn	8.7954	-0.00419965	0.0875123	0.799772	NA	beta 1	fed-fast24
Copa	22.8655	0.00794139	0.0858442	0.743523	NA	beta 1	fed-fast24
Pex19	8.08478	-0.0319143	0.0959128	0.063803	NA	beta 1	fed-fast24
Dcaf8	32.2694	-0.0136791	0.0851399	0.608374	0.880455	beta 1	fed-fast24
Pea15a	81.8932	0.0389348	0.0873309	0.332704	0.779186	beta 1	fed-fast24
Gm17224	0.0984429	-0.000944748	0.0889988	0.896126	NA	beta 1	fed-fast24
Igsf8	43.907	0.00267852	0.0824046	0.940062	0.987346	beta 1	fed-fast24
Atp1a2	152.044	-0.0809627	0.11839	0.0988159	0.514433	beta 1	fed-fast24
Kcnj9	0.167765	0.00155354	0.0890116	0.578961	NA	beta 1	fed-fast24
Kcnj10	8.79256	0.0301482	0.0951366	0.0672102	NA	beta 1	fed-fast24
Pigm	2.62133	0.000542175	0.0885221	0.953662	NA	beta 1	fed-fast24
Igsf9	1.43004	-0.00258353	0.0888283	0.683665	NA	beta 1	fed-fast24
Tagln2	91.8732	0.0131871	0.0801532	0.718907	0.912877	beta 1	fed-fast24
Cfap45	45.9728	0.00864698	0.0832165	0.778849	0.930741	beta 1	fed-fast24
Vsig8	1.33196	0.00709191	0.0892394	0.222068	NA	beta 1	fed-fast24
Slamf8	0.167765	0.00155354	0.0890116	0.578961	NA	beta 1	fed-fast24
Dusp23	4.803	-0.000341766	0.0881157	0.977174	NA	beta 1	fed-fast24
Ackr1	0.155578	-0.00143443	0.089003	0.946059	NA	beta 1	fed-fast24
Cadm3	2.17038	-0.00324946	0.0886947	0.696414	NA	beta 1	fed-fast24
Ifi205	0.057135	-0.000788575	0.0889972	0.896126	NA	beta 1	fed-fast24
Spta1	0.11427	-0.00110173	0.0890005	0.982609	NA	beta 1	fed-fast24
Fmn2	10.6588	0.0139304	0.0887357	0.431421	NA	beta 1	fed-fast24
Grem2	0.057135	-0.000788575	0.0889972	0.896126	NA	beta 1	fed-fast24
Rgs7	14.5369	0.00383135	0.0869135	0.843072	NA	beta 1	fed-fast24
Fh1	14.1704	-0.008322	0.086951	0.688193	NA	beta 1	fed-fast24
Opn3	0.163962	-0.00148694	0.0890036	0.945109	NA	beta 1	fed-fast24
Chml	1.64768	-0.000804313	0.0887467	0.904638	NA	beta 1	fed-fast24
Pld5	14.6207	-0.0135556	0.088315	0.478911	NA	beta 1	fed-fast24
Rbm8a2	0.87736	-0.00202427	0.088892	0.704534	NA	beta 1	fed-fast24
Cep170	9.77729	-0.00813115	0.087764	0.63931	NA	beta 1	fed-fast24
Sdccag8	9.34353	-0.0318243	0.0956973	0.0773967	NA	beta 1	fed-fast24
Akt3	6.03637	-0.0129166	0.0893288	0.339577	NA	beta 1	fed-fast24
Gm26801	0.325561	-0.00270959	0.0890332	0.604883	NA	beta 1	fed-fast24
Zbtb18	13.8747	-0.0300262	0.0940276	0.139388	NA	beta 1	fed-fast24
Adss	18.8186	0.00145715	0.0858167	0.949513	NA	beta 1	fed-fast24
Catspere2	1.49816	-0.00703419	0.0891855	0.268399	NA	beta 1	fed-fast24
Desi2	18.5254	0.0321024	0.0938894	0.179503	NA	beta 1	fed-fast24
B230369F24Rik	2.9461	0.0102314	0.0893478	0.290258	NA	beta 1	fed-fast24
Cox20	71.2651	0.00668908	0.0787403	0.857608	0.967435	beta 1	fed-fast24
Hnrnpu	84.5424	-0.0106624	0.0786977	0.776534	0.930535	beta 1	fed-fast24
Efcab2	23.0146	0.005653	0.0859184	0.808855	NA	beta 1	fed-fast24
Kif26b	0.057135	-0.000788575	0.0889972	0.896126	NA	beta 1	fed-fast24
Smyd3	5.00217	0.0059305	0.0884531	0.624257	NA	beta 1	fed-fast24
Tfb2m	6.0102	-0.00477691	0.0882806	0.704029	NA	beta 1	fed-fast24
Cnst	3.3056	0.0102648	0.0893388	0.294861	NA	beta 1	fed-fast24
Sccpdh	14.5005	0.000163691	0.0868125	0.999147	NA	beta 1	fed-fast24
Ahctf1	10.667	0.000469707	0.08722	0.979424	NA	beta 1	fed-fast24
Cdc42bpa	22.4988	0.00707891	0.0860188	0.762376	NA	beta 1	fed-fast24
Coq8a	4.91703	-0.0105776	0.0890419	0.396933	NA	beta 1	fed-fast24
Gm37336	0.196886	-0.00142368	0.0890053	0.879346	NA	beta 1	fed-fast24
Psen2	10.8115	-0.0133275	0.0886246	0.44875	NA	beta 1	fed-fast24
Itpkb	13.5589	0.011208	0.0880634	0.539573	NA	beta 1	fed-fast24
Parp1	5.42776	0.019025	0.0910075	0.155604	NA	beta 1	fed-fast24
Lin9	2.48324	0.0143953	0.0903022	0.109511	NA	beta 1	fed-fast24
Acbd3	22.1229	0.0237992	0.0897099	0.335258	NA	beta 1	fed-fast24
Gm37768	0.0984429	-0.000944748	0.0889988	0.896126	NA	beta 1	fed-fast24
Gm38293	0.238262	0.000958491	0.0889759	0.6616	NA	beta 1	fed-fast24
H3f3a	542.729	-0.0908749	0.0661164	0.0684468	0.440987	beta 1	fed-fast24
Gm17275	0.37076	0.00392159	0.0890983	0.26282	NA	beta 1	fed-fast24
H3f3aos	0.49222	-0.00120907	0.0889297	0.824512	NA	beta 1	fed-fast24
Sde2	17.3175	-0.0218591	0.0898678	0.325928	NA	beta 1	fed-fast24
Pycr2	12.8519	-0.0282736	0.0931099	0.166491	NA	beta 1	fed-fast24
Lefty1	0.790069	0.00408231	0.0890111	0.406422	NA	beta 1	fed-fast24
Tmem63a	3.8671	-0.000442386	0.0883548	0.965806	NA	beta 1	fed-fast24
Ephx1	17.9608	-0.0217698	0.0897845	0.330441	NA	beta 1	fed-fast24
Nvl	11.2239	0.0142249	0.0891759	0.371876	NA	beta 1	fed-fast24
Cnih4	42.6471	0.0858821	0.137528	0.0457108	0.367751	beta 1	fed-fast24
Wdr26	27.4739	0.00201212	0.0852202	0.936035	NA	beta 1	fed-fast24
A430110L20Rik	0.747612	0.00242361	0.0889424	0.593516	NA	beta 1	fed-fast24
Ccdc121	3.00097	0.00629744	0.0888231	0.5108	NA	beta 1	fed-fast24
Lbr	2.44668	0.0141138	0.0902768	0.0987179	NA	beta 1	fed-fast24
Enah	25.1922	0.0473103	0.101991	0.10441	NA	beta 1	fed-fast24
Srp9	81.4606	0.00467394	0.0783216	0.901093	0.979843	beta 1	fed-fast24
Degs1	26.4441	-0.046115	0.100785	0.11788	NA	beta 1	fed-fast24
Fbxo28	6.6101	0.00505975	0.0880437	0.722581	NA	beta 1	fed-fast24
Trp53bp2	10.3513	-0.00772735	0.087876	0.642588	NA	beta 1	fed-fast24
Capn2	16.694	0.00540029	0.0866236	0.796373	NA	beta 1	fed-fast24
Gm37885	0.0729116	-0.00085675	0.0889978	0.896126	NA	beta 1	fed-fast24
Susd4	1.23376	-0.00540562	0.0890651	0.357108	NA	beta 1	fed-fast24
Disp1	2.60115	0.00659013	0.0888886	0.476817	NA	beta 1	fed-fast24
Brox	10.8162	0.0348799	0.0972533	0.0631231	NA	beta 1	fed-fast24
Aida	12.5743	0.0129591	0.0883742	0.480043	NA	beta 1	fed-fast24
Mia3	22.3458	-0.0102874	0.0859331	0.679293	NA	beta 1	fed-fast24
Taf1a	3.87607	0.00119224	0.0883569	0.912781	NA	beta 1	fed-fast24
Gm37986	0.331727	0.000173968	0.0889482	0.821201	NA	beta 1	fed-fast24
Hhipl2	0.0984429	-0.000944748	0.0889988	0.896126	NA	beta 1	fed-fast24
Dusp10	7.96074	-0.00441335	0.088133	0.7397	NA	beta 1	fed-fast24
1700056E22Rik	1.97965	-0.00108467	0.0886687	0.888605	NA	beta 1	fed-fast24
Marc2	56.8869	-0.0497903	0.0969305	0.193377	0.647813	beta 1	fed-fast24
Mark1	5.30593	0.0181646	0.090866	0.145987	NA	beta 1	fed-fast24
Gm37662	0.165351	0.00153556	0.0890112	0.581047	NA	beta 1	fed-fast24
Rab3gap2	8.88903	0.00700203	0.0880363	0.650175	NA	beta 1	fed-fast24
Iars2	11.1844	-0.0209424	0.0904354	0.273974	NA	beta 1	fed-fast24
Bpnt1	12.395	-0.0150544	0.0887541	0.422541	NA	beta 1	fed-fast24
4930532G15Rik	6.432	-0.0179957	0.0908107	0.15311	NA	beta 1	fed-fast24
Eprs	86.0821	0.0285428	0.0861552	0.416225	0.81767	beta 1	fed-fast24
9630028B13Rik	0.167765	0.00155354	0.0890116	0.578961	NA	beta 1	fed-fast24
Slc30a10	0.130047	-0.00125055	0.0890013	0.957425	NA	beta 1	fed-fast24
Lyplal1	9.22646	-0.00954497	0.088015	0.57873	NA	beta 1	fed-fast24
Tgfb2	12.0643	-0.00959312	0.0876415	0.610203	NA	beta 1	fed-fast24
Rrp15	9.5528	-0.0321122	0.095757	0.0782598	NA	beta 1	fed-fast24
A430105J06Rik	1.49858	0.00479988	0.0889748	0.447093	NA	beta 1	fed-fast24
Spata17	4.75188	0.00441357	0.088353	0.711653	NA	beta 1	fed-fast24
Gpatch2	10.1297	0.00743244	0.0877117	0.665563	NA	beta 1	fed-fast24
Esrrg	0.305039	0.00103334	0.0889724	0.636082	NA	beta 1	fed-fast24
Kctd3	3.5364	0.00206387	0.0884167	0.844213	NA	beta 1	fed-fast24
Kcnk2	3.61331	0.00541898	0.0886864	0.59026	NA	beta 1	fed-fast24
A430027H14Rik	0.0729116	-0.00085675	0.0889978	0.896126	NA	beta 1	fed-fast24
Cenpf	0.848005	-0.00078691	0.0888742	0.869576	NA	beta 1	fed-fast24
Ptpn14	0.272178	0.000771927	0.0889701	0.647893	NA	beta 1	fed-fast24
Gm37422	0.0729116	-0.00085675	0.0889978	0.896126	NA	beta 1	fed-fast24
Smyd2	13.631	0.0169717	0.0890436	0.377584	NA	beta 1	fed-fast24
Prox1	24.2567	0.0127662	0.0866071	0.604098	NA	beta 1	fed-fast24
Gm28172	2.00036	-0.00557765	0.0889247	0.472138	NA	beta 1	fed-fast24
Prox1os	5.39753	0.000740184	0.0880501	0.955217	NA	beta 1	fed-fast24
Gm29678	0.335316	-0.00363708	0.0890622	0.521068	NA	beta 1	fed-fast24
Gm30725	0.285625	-0.00294339	0.0890367	0.620871	NA	beta 1	fed-fast24
Rps6kc1	4.4998	-0.012181	0.0894842	0.29025	NA	beta 1	fed-fast24
Angel2	17.2072	-0.0319333	0.0941461	0.166105	NA	beta 1	fed-fast24
Flvcr1	4.94693	0.00910365	0.0888606	0.45097	NA	beta 1	fed-fast24
A230020J21Rik	0.165351	0.00153556	0.0890112	0.581047	NA	beta 1	fed-fast24
Tatdn3	6.40604	0.0147195	0.089639	0.298528	NA	beta 1	fed-fast24
Fam71a	0.418001	-0.000733625	0.0889418	0.942962	NA	beta 1	fed-fast24
Atf3	250.175	0.0489926	0.105451	0.0550828	0.399397	beta 1	fed-fast24
D730003I15Rik	9.74518	-0.00586512	0.0875765	0.72939	NA	beta 1	fed-fast24
Nenf	111.912	-0.00250556	0.0750581	0.949981	0.987804	beta 1	fed-fast24
Tmem206	2.1118	-0.00118714	0.088705	0.870094	NA	beta 1	fed-fast24
Ppp2r5a	16.1522	0.00925195	0.0869447	0.664174	NA	beta 1	fed-fast24
Dtl	0.518692	-0.000910351	0.0889397	0.85933	NA	beta 1	fed-fast24
Ints7	4.21004	0.00242707	0.0882944	0.834671	NA	beta 1	fed-fast24
Lpgat1	15.0727	-0.0294986	0.093496	0.165164	NA	beta 1	fed-fast24
Gm38037	0.850371	-0.0089531	0.0895502	0.0816114	NA	beta 1	fed-fast24
Slc30a1	4.72164	-0.00857367	0.0888193	0.466968	NA	beta 1	fed-fast24
Rd3	7.84248	-0.00417592	0.0880682	0.761041	NA	beta 1	fed-fast24
Gm26670	2.35989	-0.0109411	0.0895432	0.231266	NA	beta 1	fed-fast24
Traf5	0.668321	-0.00716124	0.0893343	0.150332	NA	beta 1	fed-fast24
Gm26879	1.15467	0.00364808	0.0889311	0.523622	NA	beta 1	fed-fast24
Rcor3	8.20729	0.00254151	0.0875601	0.87474	NA	beta 1	fed-fast24
Gm10516	0.624781	0.00135583	0.0889179	0.745106	NA	beta 1	fed-fast24
Kcnh1	1.3354	-0.00700134	0.0891641	0.293975	NA	beta 1	fed-fast24
Hhat	0.374349	0.000251432	0.0889462	0.851721	NA	beta 1	fed-fast24
Syt14	8.08331	0.00102276	0.0876271	0.948283	NA	beta 1	fed-fast24
Diexf	1.17056	0.00781649	0.089311	0.207893	NA	beta 1	fed-fast24
A130010J15Rik	3.74922	0.00419145	0.088496	0.69447	NA	beta 1	fed-fast24
Traf3ip3	0.22849	-0.00236527	0.0890184	0.752546	NA	beta 1	fed-fast24
Hsd11b1	0.22849	-0.00236527	0.0890184	0.752546	NA	beta 1	fed-fast24
G0s2	19.4915	-0.00962098	0.0875821	0.612506	NA	beta 1	fed-fast24
Camk1g	0.167765	0.00155354	0.0890116	0.578961	NA	beta 1	fed-fast24
Plxna2	1.06826	0.00483129	0.0890302	0.381102	NA	beta 1	fed-fast24
Cd34	0.303713	-0.00245872	0.0890249	0.661723	NA	beta 1	fed-fast24
Gm16897	0.878605	-0.00104699	0.0888786	0.816905	NA	beta 1	fed-fast24
Gm32250	0.206596	0.00182639	0.0890168	0.54849	NA	beta 1	fed-fast24
Gm37027	0.145823	-0.00119122	0.0890023	0.938597	NA	beta 1	fed-fast24
Cd46	0.869013	0.00268467	0.0889072	0.611067	NA	beta 1	fed-fast24
Cr1l	7.62346	-0.00465814	0.0879155	0.749914	NA	beta 1	fed-fast24
Cr2	0.911647	0.00693656	0.0892682	0.166671	NA	beta 1	fed-fast24
Fam171a1	3.1865	-0.00699818	0.0888399	0.485481	NA	beta 1	fed-fast24
Nmt2	20.9053	0.00933186	0.0866923	0.674312	NA	beta 1	fed-fast24
Rpp38	6.4684	0.000851053	0.0878609	0.952861	NA	beta 1	fed-fast24
Acbd7	3.88021	0.00490022	0.0885615	0.644649	NA	beta 1	fed-fast24
Meig1	69.4609	0.0554241	0.0971249	0.184528	0.643335	beta 1	fed-fast24
Dclre1c	2.18502	0.00497097	0.0888836	0.514152	NA	beta 1	fed-fast24
Suv39h2	1.88993	0.00419707	0.088816	0.586591	NA	beta 1	fed-fast24
Hspa14	17.662	0.0153311	0.0877302	0.49781	NA	beta 1	fed-fast24
Gm45902	1.22742	0.0085846	0.0894382	0.14164	NA	beta 1	fed-fast24
Cdnf	0.333042	0.000532801	0.0889512	0.811911	NA	beta 1	fed-fast24
Fam107b	6.52141	0.00494262	0.0880381	0.728241	NA	beta 1	fed-fast24
Frmd4a	5.90202	0.00767296	0.0884358	0.572136	NA	beta 1	fed-fast24
Gm13179	0.0729116	-0.00085675	0.0889978	0.896126	NA	beta 1	fed-fast24
Prpf18	7.21552	0.0107511	0.088665	0.471797	NA	beta 1	fed-fast24
Bend7	6.44128	0.00223031	0.0878743	0.875892	NA	beta 1	fed-fast24
Sephs1	5.88756	-0.00723376	0.0884003	0.587728	NA	beta 1	fed-fast24
Phyh	60.6291	-0.0115747	0.0805279	0.745098	0.920187	beta 1	fed-fast24
Ucma	49.9893	-0.035876	0.0915372	0.273929	0.741051	beta 1	fed-fast24
Mcm10	0.240677	0.000973012	0.088976	0.660566	NA	beta 1	fed-fast24
Optn	5.4679	0.000372557	0.0879956	0.978466	NA	beta 1	fed-fast24
4930551O13Rik	0.0729116	-0.00085675	0.0889978	0.896126	NA	beta 1	fed-fast24
Ccdc3	1.12176	-0.000618998	0.0887969	0.919347	NA	beta 1	fed-fast24
Camk1d	0.99075	0.00422481	0.0889899	0.437822	NA	beta 1	fed-fast24
Cdc123	28.9808	0.0477626	0.101743	0.111229	0.537061	beta 1	fed-fast24
Nudt5	10.1191	0.0214054	0.0909172	0.229857	NA	beta 1	fed-fast24
Gm13199	0.412031	-0.000679363	0.0889414	0.953579	NA	beta 1	fed-fast24
Sec61a2	5.51982	-0.0166474	0.0903201	0.206948	NA	beta 1	fed-fast24
Gm13267	0.167765	0.00155354	0.0890116	0.578961	NA	beta 1	fed-fast24
Dhtkd1	2.92532	0.00499408	0.0886784	0.60657	NA	beta 1	fed-fast24
Upf2	18.8586	0.0370867	0.0972131	0.10737	NA	beta 1	fed-fast24
Proser2	0.202995	0.00180239	0.0890163	0.551098	NA	beta 1	fed-fast24
Echdc3	4.37504	-0.00816045	0.0887233	0.497939	NA	beta 1	fed-fast24
Usp6nl	5.99568	-0.0177125	0.0905057	0.203081	NA	beta 1	fed-fast24
Celf2	53.5562	0.0714402	0.117217	0.0798851	0.47114	beta 1	fed-fast24
Taf3	9.00042	-0.014324	0.0890874	0.386409	NA	beta 1	fed-fast24
Atp5c1	90.2813	0.0165694	0.0781907	0.673115	0.907398	beta 1	fed-fast24
Kin	9.75479	-0.0229405	0.0917348	0.170687	NA	beta 1	fed-fast24
Itih2	0.40599	0.00343244	0.0890764	0.288521	NA	beta 1	fed-fast24
Itih5	5.13142	0.00685092	0.0884732	0.589854	NA	beta 1	fed-fast24
Sfmbt2	0.65397	0.000820757	0.088887	0.857784	NA	beta 1	fed-fast24
Prkcq	1.53262	-0.00422417	0.0889002	0.527868	NA	beta 1	fed-fast24
8030442B05Rik	0.167765	0.00155354	0.0890116	0.578961	NA	beta 1	fed-fast24
Gm13293	0.374313	-0.00366792	0.0890684	0.474632	NA	beta 1	fed-fast24
Pfkfb3	7.80623	0.0156602	0.0896464	0.31117	NA	beta 1	fed-fast24
Rbm17	17.9484	0.000238614	0.0866142	0.991556	NA	beta 1	fed-fast24
Il15ra	3.36084	0.00145347	0.0885568	0.873008	NA	beta 1	fed-fast24
Fbxo18	10.4113	-0.000744241	0.087399	0.963135	NA	beta 1	fed-fast24
Ankrd16	7.7442	0.0154394	0.089624	0.312008	NA	beta 1	fed-fast24
Itga8	0.0984429	-0.000944748	0.0889988	0.896126	NA	beta 1	fed-fast24
Mindy3	10.2549	-0.0105273	0.0880148	0.556619	NA	beta 1	fed-fast24
Pter	4.32935	0.000445023	0.088286	0.969374	NA	beta 1	fed-fast24
C1ql3	1.28934	-0.00557937	0.0890444	0.365477	NA	beta 1	fed-fast24
Rsu1	16.2538	-0.00425525	0.0863501	0.84176	NA	beta 1	fed-fast24
Cubn	0.163962	-0.00148694	0.0890036	0.945109	NA	beta 1	fed-fast24
Trdmt1	2.03998	-0.0063648	0.0889922	0.420854	NA	beta 1	fed-fast24
Vim	398.787	-0.0202354	0.0638206	0.65398	0.905999	beta 1	fed-fast24
St8sia6	0.155578	-0.00143443	0.089003	0.946059	NA	beta 1	fed-fast24
Hacd1	14.9381	-0.0114055	0.0874324	0.583284	NA	beta 1	fed-fast24
Stam	10.5015	0.00322218	0.0872459	0.85582	NA	beta 1	fed-fast24
Tmem236	0.0984429	-0.000944748	0.0889988	0.896126	NA	beta 1	fed-fast24
Mrc1	0.222486	0.00107329	0.0889798	0.668605	NA	beta 1	fed-fast24
Slc39a12	24.2806	-0.019853	0.0878705	0.444096	NA	beta 1	fed-fast24
Cacnb2	15.2979	0.773897	0.470071	0.0023147	NA	beta 1	fed-fast24
Gm10848	4.84094	0.0158417	0.090231	0.201022	NA	beta 1	fed-fast24
Gm13269	1.43282	0.000465666	0.0887624	0.943849	NA	beta 1	fed-fast24
Nsun6	4.74703	0.00880497	0.0887715	0.476238	NA	beta 1	fed-fast24
Arl5b	8.0831	0.00835578	0.0883129	0.57184	NA	beta 1	fed-fast24
Plxdc2	0.368291	-0.00311874	0.0890482	0.526906	NA	beta 1	fed-fast24
Nebl	37.6292	0.0434048	0.0967153	0.180851	0.636252	beta 1	fed-fast24
A930004D18Rik	0.769289	-0.000700517	0.0888718	0.900958	NA	beta 1	fed-fast24
Skida1	2.01024	0.0066244	0.0890248	0.3985	NA	beta 1	fed-fast24
Mllt10	11.6673	0.00354415	0.0870242	0.849105	NA	beta 1	fed-fast24
Dnajc1	33.5678	-0.0187224	0.0859603	0.524304	0.857406	beta 1	fed-fast24
Commd3	38.6004	0.00261977	0.0831799	0.93045	0.985384	beta 1	fed-fast24
Bmi1	5.69033	0.00495239	0.0881443	0.716611	NA	beta 1	fed-fast24
Pip4k2a	2.31563	0.00616474	0.0889274	0.463926	NA	beta 1	fed-fast24
4930426L09Rik	0.206596	0.00182639	0.0890168	0.54849	NA	beta 1	fed-fast24
Armc3	12.7197	0.0257273	0.0922125	0.188915	NA	beta 1	fed-fast24
Msrb2	21.8244	-0.012613	0.0868589	0.589031	NA	beta 1	fed-fast24
Gm33940	0.0729116	-0.00085675	0.0889978	0.896126	NA	beta 1	fed-fast24
Otud1	4.32568	-0.00442104	0.0884352	0.696356	NA	beta 1	fed-fast24
Etl4	1.92952	-0.0041566	0.0888239	0.581023	NA	beta 1	fed-fast24
Arhgap21	18.9331	0.00117258	0.0860921	0.958047	NA	beta 1	fed-fast24
Gm13375	1.20429	-0.00583274	0.0890707	0.35759	NA	beta 1	fed-fast24
Enkur	58.7003	0.0222886	0.0836162	0.527878	0.86046	beta 1	fed-fast24
Thnsl1	5.91551	-0.00447166	0.0881203	0.738753	NA	beta 1	fed-fast24
Gpr158	0.37795	0.000265551	0.0889461	0.851275	NA	beta 1	fed-fast24
Gad2	0.206596	0.00182639	0.0890168	0.54849	NA	beta 1	fed-fast24
Apbb1ip	0.390251	0.00319215	0.0890299	0.386913	NA	beta 1	fed-fast24
Pdss1	1.37199	-0.00363914	0.0888473	0.598711	NA	beta 1	fed-fast24
Abi1	20.31	-0.00981301	0.0867679	0.657462	NA	beta 1	fed-fast24
Acbd5	30.2902	0.00689988	0.0842718	0.806068	0.943991	beta 1	fed-fast24
Mastl	0.782559	-0.00357134	0.0890197	0.420598	NA	beta 1	fed-fast24
Yme1l1	26.2652	0.0132994	0.0858939	0.614282	NA	beta 1	fed-fast24
4931423N10Rik	0.057135	-0.000788575	0.0889972	0.896126	NA	beta 1	fed-fast24
Spopl	5.84086	-0.00731792	0.0883869	0.587802	NA	beta 1	fed-fast24
Hnmt	8.53089	0.00215567	0.087533	0.894081	NA	beta 1	fed-fast24
Cacna1b	0.0729116	-0.00085675	0.0889978	0.896126	NA	beta 1	fed-fast24
Ehmt1	10.4283	-0.00764502	0.0876901	0.659232	NA	beta 1	fed-fast24
Arrdc1	1.40718	-0.011524	0.0898862	0.0660876	NA	beta 1	fed-fast24
Zmynd19	2.99921	0.00011278	0.0885101	0.990972	NA	beta 1	fed-fast24
Dph7	6.14497	-0.00361126	0.0880319	0.790832	NA	beta 1	fed-fast24
Mrpl41	47.2227	0.0192599	0.0847899	0.545816	0.862746	beta 1	fed-fast24
Pnpla7	1.90882	-0.0169517	0.0911159	0.0196772	NA	beta 1	fed-fast24
Nsmf	7.79779	0.00114731	0.087845	0.936509	NA	beta 1	fed-fast24
Nrarp	3.0578	0.00380555	0.0886257	0.684299	NA	beta 1	fed-fast24
Gm38287	0.155578	-0.00143443	0.089003	0.946059	NA	beta 1	fed-fast24
Tor4a	0.563806	-0.00611073	0.0892296	0.22232	NA	beta 1	fed-fast24
Nelfb	19.0523	0.0101307	0.0870557	0.636838	NA	beta 1	fed-fast24
Fam166a	0.323343	0.000217518	0.0889489	0.822211	NA	beta 1	fed-fast24
Rgcc	55.4786	-0.674976	0.272904	0.000485594	0.0203664	beta 1	fed-fast24
Cysrt1	0.2249	0.00108814	0.0889799	0.667504	NA	beta 1	fed-fast24
Rnf208	9.49333	-0.00960275	0.0880471	0.573605	NA	beta 1	fed-fast24
Ndor1	0.317265	0.000601188	0.0889611	0.802844	NA	beta 1	fed-fast24
Tmem203	11.0893	-0.0236377	0.0914621	0.215423	NA	beta 1	fed-fast24
Tprn	1.56659	0.00161842	0.0887814	0.807138	NA	beta 1	fed-fast24
Ssna1	27.27	0.00671542	0.0848066	0.802	NA	beta 1	fed-fast24
Anapc2	12.8201	-0.0146667	0.088592	0.439668	NA	beta 1	fed-fast24
Grin1	0.0729116	-0.00085675	0.0889978	0.896126	NA	beta 1	fed-fast24
AA543186	1.08791	-0.000821415	0.0888106	0.890778	NA	beta 1	fed-fast24
Man1b1	11.5118	0.0122506	0.0882122	0.507382	NA	beta 1	fed-fast24
Dpp7	5.99379	0.00256485	0.0879759	0.852114	NA	beta 1	fed-fast24
Uap1l1	8.96284	-0.00963984	0.0881152	0.56416	NA	beta 1	fed-fast24
Entpd2	2.90786	-0.0163256	0.0907083	0.0996893	NA	beta 1	fed-fast24
Npdc1	53.3755	0.0024327	0.0812462	0.942403	0.987346	beta 1	fed-fast24
Abca2	15.8698	0.00854639	0.0870689	0.676295	NA	beta 1	fed-fast24
Paxx	37.39	-0.172735	0.433936	0.0134126	0.192547	beta 1	fed-fast24
Clic3	0.871322	-0.00539075	0.0891063	0.293942	NA	beta 1	fed-fast24
Ptgds	76.0196	-0.49548	0.268494	0.00207287	0.0550361	beta 1	fed-fast24
Lcn12	0.165351	0.00153556	0.0890112	0.581047	NA	beta 1	fed-fast24
C8g	1.66697	-0.00142327	0.0887886	0.823187	NA	beta 1	fed-fast24
Fbxw5	12.3355	-0.00193829	0.0871773	0.911525	NA	beta 1	fed-fast24
Traf2	5.51261	0.0140539	0.089682	0.278388	NA	beta 1	fed-fast24
Edf1	165.336	0.0437552	0.0799747	0.337861	0.782973	beta 1	fed-fast24
Mamdc4	0.212713	-0.00192879	0.0890112	0.807608	NA	beta 1	fed-fast24
Phpt1	104.944	0.0257285	0.0782911	0.536103	0.86046	beta 1	fed-fast24
Gm996	1.2503	-0.00965442	0.0895717	0.103024	NA	beta 1	fed-fast24
Rabl6	9.64262	0.02109	0.0911416	0.198238	NA	beta 1	fed-fast24
Ccdc183	0.330702	0.002951	0.0890547	0.342229	NA	beta 1	fed-fast24
Tmem141	15.253	-0.0124931	0.0877334	0.544159	NA	beta 1	fed-fast24
A230005M16Rik	1.53005	0.00297756	0.0888055	0.670031	NA	beta 1	fed-fast24
Bmyc	132.267	-0.0550393	0.0885856	0.234064	0.69849	beta 1	fed-fast24
Lcn3	0.057135	-0.000788575	0.0889972	0.896126	NA	beta 1	fed-fast24
Kcnt1	3.18188	0.00541625	0.0886501	0.598918	NA	beta 1	fed-fast24
Camsap1	9.22056	0.00507323	0.0877275	0.749543	NA	beta 1	fed-fast24
Ubac1	8.03282	-0.0100084	0.0884776	0.509267	NA	beta 1	fed-fast24
Nacc2	13.5019	0.0159958	0.0890161	0.395964	NA	beta 1	fed-fast24
Tmem250-ps	4.20491	0.00854031	0.0889497	0.42533	NA	beta 1	fed-fast24
1810012K08Rik	0.167765	0.00155354	0.0890116	0.578961	NA	beta 1	fed-fast24
Qsox2	11.1845	0.00352743	0.0872395	0.843323	NA	beta 1	fed-fast24
Ccdc187	0.221097	-0.00197783	0.0890122	0.794306	NA	beta 1	fed-fast24
Gpsm1	6.15443	-0.0193129	0.0910016	0.166801	NA	beta 1	fed-fast24
Dnlz	29.0398	-0.0215562	0.0877151	0.434716	0.824767	beta 1	fed-fast24
Snapc4	1.96116	-0.000293996	0.0887172	0.966067	NA	beta 1	fed-fast24
Gm13563	0.51777	0.00226468	0.0889695	0.563525	NA	beta 1	fed-fast24
Sdccag3	12.2966	0.00886851	0.0878435	0.611248	NA	beta 1	fed-fast24
Pmpca	15.9359	0.00205352	0.0867426	0.91732	NA	beta 1	fed-fast24
Inpp5e	4.99573	-0.0140946	0.0897648	0.259234	NA	beta 1	fed-fast24
Sec16a	6.17595	-0.0239568	0.0926975	0.0900985	NA	beta 1	fed-fast24
Notch1	36.5089	0.0951566	0.158212	0.0275756	0.292001	beta 1	fed-fast24
Egfl7	2.08931	-0.003484	0.0887194	0.67365	NA	beta 1	fed-fast24
Agpat2	8.79101	0.00234625	0.0875943	0.881946	NA	beta 1	fed-fast24
Fam69b	17.2172	0.00615443	0.0863505	0.780192	NA	beta 1	fed-fast24
Snhg7os	0.106827	-0.000969615	0.0889991	0.896126	NA	beta 1	fed-fast24
Surf6	2.92546	0.00955582	0.0892463	0.320872	NA	beta 1	fed-fast24
Med22	6.17123	-0.0010357	0.0879667	0.937327	NA	beta 1	fed-fast24
Rpl7a	201.212	-0.0248286	0.0719241	0.574126	0.871806	beta 1	fed-fast24
Surf1	27.313	-0.0446621	0.0994615	0.133521	NA	beta 1	fed-fast24
Surf2	13.4471	-0.0141493	0.0881423	0.485605	NA	beta 1	fed-fast24
Surf4	22.0865	0.00395824	0.0856257	0.868456	NA	beta 1	fed-fast24
Stkld1	0.240677	0.000973012	0.088976	0.660566	NA	beta 1	fed-fast24
Rexo4	10.0476	0.00308997	0.0873955	0.856048	NA	beta 1	fed-fast24
Adamts13	0.057135	-0.000788575	0.0889972	0.896126	NA	beta 1	fed-fast24
Cacfd1	13.6124	-0.00570545	0.087208	0.757628	NA	beta 1	fed-fast24
Mymk	0.206596	0.00182639	0.0890168	0.54849	NA	beta 1	fed-fast24
Fam163b	0.057135	-0.000788575	0.0889972	0.896126	NA	beta 1	fed-fast24
Sardh	1.06688	0.000890684	0.0888265	0.874661	NA	beta 1	fed-fast24
Vav2	2.15756	0.00461655	0.0888155	0.568792	NA	beta 1	fed-fast24
Brd3os	15.4236	-0.0264388	0.0921881	0.202921	NA	beta 1	fed-fast24
Brd3	15.2623	-0.0263421	0.0919855	0.214861	NA	beta 1	fed-fast24
Wdr5	2.93348	-0.0031442	0.0885529	0.743599	NA	beta 1	fed-fast24
Rxra	13.9434	-0.0350922	0.0964093	0.108064	NA	beta 1	fed-fast24
Col5a1	0.366957	0.000332055	0.0889469	0.816757	NA	beta 1	fed-fast24
F730016J06Rik	0.106827	-0.000969615	0.0889991	0.896126	NA	beta 1	fed-fast24
Olfm1	28.0741	-0.00226366	0.0848747	0.927726	NA	beta 1	fed-fast24
Ppp1r26	2.22234	-0.00787325	0.0891241	0.348318	NA	beta 1	fed-fast24
1700007K13Rik	32.8741	0.011551	0.0852475	0.671728	0.907398	beta 1	fed-fast24
Mrps2	2.91648	-0.00262425	0.0886224	0.763064	NA	beta 1	fed-fast24
Ralgds	12.4165	-0.0368259	0.0985	0.0486951	NA	beta 1	fed-fast24
Gtf3c5	4.92833	0.00640198	0.0885035	0.597214	NA	beta 1	fed-fast24
Tsc1	7.65142	-0.00802242	0.0880707	0.611211	NA	beta 1	fed-fast24
Spaca9	10.9272	0.0158113	0.0892206	0.371203	NA	beta 1	fed-fast24
Ak8	1.8724	-0.00860243	0.0892923	0.267211	NA	beta 1	fed-fast24
Gtf3c4	7.47418	0.00844618	0.0882769	0.573983	NA	beta 1	fed-fast24
Ddx31	1.62088	-0.00547861	0.0889714	0.438952	NA	beta 1	fed-fast24
Cfap77	3.95053	-0.0148428	0.0901868	0.17275	NA	beta 1	fed-fast24
Ttf1	7.83384	-0.0106022	0.0884711	0.501396	NA	beta 1	fed-fast24
Setx	14.3516	0.0409245	0.10032	0.0614519	NA	beta 1	fed-fast24
Ntng2	0.212713	-0.00192879	0.0890112	0.807608	NA	beta 1	fed-fast24
Med27	9.86115	0.0166627	0.0896283	0.321376	NA	beta 1	fed-fast24
Rapgef1	5.19837	-0.00221017	0.0882273	0.851019	NA	beta 1	fed-fast24
Trub2	3.54875	-0.00470854	0.0885846	0.648985	NA	beta 1	fed-fast24
Coq4	11.3237	0.00356523	0.0871962	0.84381	NA	beta 1	fed-fast24
Slc27a4	4.19418	0.0127701	0.0896615	0.250194	NA	beta 1	fed-fast24
Urm1	7.18222	-0.00221989	0.0877281	0.880199	NA	beta 1	fed-fast24
2600006K01Rik	2.91065	0.01115	0.0895399	0.236939	NA	beta 1	fed-fast24
Cercam	3.14683	0.0102919	0.0894128	0.264481	NA	beta 1	fed-fast24
Odf2	17.9976	0.0116035	0.0870167	0.603818	NA	beta 1	fed-fast24
Gle1	6.63909	-0.00297282	0.0879303	0.830991	NA	beta 1	fed-fast24
Sptan1	26.5017	-0.015687	0.0868975	0.535208	NA	beta 1	fed-fast24
Wdr34	18.9365	0.00313857	0.0857151	0.89538	NA	beta 1	fed-fast24
Set	89.7234	-0.0196463	0.0805681	0.601805	0.87688	beta 1	fed-fast24
Zdhhc12	11.1454	-0.00975992	0.0878204	0.590683	NA	beta 1	fed-fast24
Zer1	9.43872	-0.0212681	0.0910371	0.215183	NA	beta 1	fed-fast24
Tbc1d13	2.43585	0.00539572	0.0888715	0.510034	NA	beta 1	fed-fast24
Endog	24.7625	-0.0464214	0.10131	0.110157	NA	beta 1	fed-fast24
Spout1	8.54141	0.00788588	0.0879857	0.626333	NA	beta 1	fed-fast24
Kyat1	3.64543	-0.00706347	0.088754	0.51086	NA	beta 1	fed-fast24
1700084E18Rik	1.68651	-0.0066817	0.0890726	0.366836	NA	beta 1	fed-fast24
Lrrc8a	17.0188	0.0122491	0.0874278	0.567169	NA	beta 1	fed-fast24
Phyhd1	3.04379	-0.00968699	0.0892857	0.307265	NA	beta 1	fed-fast24
Dolk	7.75476	-0.00359516	0.0879501	0.798231	NA	beta 1	fed-fast24
Nup188	2.44995	0.00175898	0.0885831	0.843558	NA	beta 1	fed-fast24
Sh3glb2	18.0422	-0.0218641	0.0894452	0.351937	NA	beta 1	fed-fast24
Miga2	2.06586	-0.0028991	0.0887052	0.718897	NA	beta 1	fed-fast24
Dolpp1	4.72743	0.000580463	0.08816	0.962806	NA	beta 1	fed-fast24
Crat	7.0813	-0.0196256	0.0908538	0.200791	NA	beta 1	fed-fast24
Ptpa	25.1406	0.008532	0.085514	0.738268	NA	beta 1	fed-fast24
Ier5l	3.4986	0.00985293	0.0893898	0.256225	NA	beta 1	fed-fast24
Cstad	0.426367	-0.00403785	0.0890871	0.416917	NA	beta 1	fed-fast24
9330198N18Rik	0.106827	-0.000969615	0.0889991	0.896126	NA	beta 1	fed-fast24
Ntmt1	8.12691	0.00578926	0.0878857	0.709343	NA	beta 1	fed-fast24
Asb6	2.34181	-0.0108972	0.0895485	0.227808	NA	beta 1	fed-fast24
Ptges	0.697553	-0.00370464	0.0889997	0.460068	NA	beta 1	fed-fast24
Tor1b	10.2163	0.0101039	0.0880045	0.566885	NA	beta 1	fed-fast24
Tor1a	21.5317	-0.00768805	0.0860364	0.742876	NA	beta 1	fed-fast24
BC005624	62.9696	0.0534169	0.0990198	0.170001	0.624595	beta 1	fed-fast24
Usp20	4.76348	0.000760634	0.0883788	0.943452	NA	beta 1	fed-fast24
Fnbp1	14.8001	0.0262266	0.0919982	0.212589	NA	beta 1	fed-fast24
Gpr107	12.3554	-0.0170938	0.0893486	0.356854	NA	beta 1	fed-fast24
Ncs1	10.2565	0.00812629	0.0876447	0.650826	NA	beta 1	fed-fast24
Ass1	10.4326	-0.048518	0.107313	0.0170898	NA	beta 1	fed-fast24
Fubp3	16.6792	-0.0301811	0.0934644	0.176741	NA	beta 1	fed-fast24
Exosc2	2.5185	-0.000327277	0.088584	0.968626	NA	beta 1	fed-fast24
Abl1	8.21408	0.00683153	0.0879323	0.665601	NA	beta 1	fed-fast24
Aif1l	17.9327	0.0118012	0.0873923	0.581412	NA	beta 1	fed-fast24
Nup214	9.12335	0.00543022	0.0876684	0.742021	NA	beta 1	fed-fast24
Plpp7	3.90355	0.00127683	0.0883916	0.903583	NA	beta 1	fed-fast24
Prrc2b	37.917	-0.0191061	0.0859677	0.518522	0.855702	beta 1	fed-fast24
Gm13610	0.0984429	-0.000944748	0.0889988	0.896126	NA	beta 1	fed-fast24
Pomt1	5.02152	0.00186309	0.0881188	0.883259	NA	beta 1	fed-fast24
Uck1	10.4589	-0.00288526	0.0871783	0.870909	NA	beta 1	fed-fast24
Swi5	127.876	0.0689994	0.0977851	0.152121	0.603503	beta 1	fed-fast24
Golga2	5.23775	-0.0146846	0.0898924	0.246857	NA	beta 1	fed-fast24
Dnm1	1.8062	-0.00205524	0.0888207	0.738937	NA	beta 1	fed-fast24
Ciz1	4.51891	-0.00205567	0.0882401	0.86048	NA	beta 1	fed-fast24
1110008P14Rik	52.2476	-0.0279057	0.0861492	0.421651	0.819322	beta 1	fed-fast24
Ptges2	9.40243	0.00619925	0.0878521	0.695106	NA	beta 1	fed-fast24
Slc25a25	38.8692	-0.0331711	0.0916113	0.271094	0.738689	beta 1	fed-fast24
Naif1	0.753456	-0.000236885	0.0888708	0.962879	NA	beta 1	fed-fast24
Fam102a	8.43975	0.0100913	0.0885972	0.49311	NA	beta 1	fed-fast24
Dpm2	20.1442	-0.00976988	0.0863444	0.674916	NA	beta 1	fed-fast24
Pip5kl1	0.202995	0.00180239	0.0890163	0.551098	NA	beta 1	fed-fast24
St6galnac4	7.07389	-0.00446224	0.0879289	0.758283	NA	beta 1	fed-fast24
St6galnac6	7.65409	-0.0137808	0.0891592	0.377096	NA	beta 1	fed-fast24
Ak1	9.88202	-0.00490019	0.0876277	0.762726	NA	beta 1	fed-fast24
Eng	0.335316	-0.00363708	0.0890622	0.521068	NA	beta 1	fed-fast24
Fpgs	1.85575	0.00374964	0.088786	0.627703	NA	beta 1	fed-fast24
Cdk9	28.5182	-0.0268685	0.0895521	0.339086	0.784962	beta 1	fed-fast24
Sh2d3c	9.28866	-0.00484092	0.0877671	0.757258	NA	beta 1	fed-fast24
Ttc16	3.22736	-0.00677691	0.0888164	0.497251	NA	beta 1	fed-fast24
Tor2a	24.5495	-0.00223296	0.0847767	0.930242	NA	beta 1	fed-fast24
Ptrh1	3.93607	-0.00636006	0.088672	0.555078	NA	beta 1	fed-fast24
Cfap157	1.64102	0.000932426	0.0887197	0.898099	NA	beta 1	fed-fast24
Stxbp1	7.63275	0.00339305	0.0877973	0.818676	NA	beta 1	fed-fast24
Gm13524	0.130047	-0.00125055	0.0890013	0.957425	NA	beta 1	fed-fast24
Gm13523	0.202995	0.00180239	0.0890163	0.551098	NA	beta 1	fed-fast24
Fam129b	4.39819	-0.00498319	0.0883713	0.679768	NA	beta 1	fed-fast24
Lrsam1	1.76351	-0.00828873	0.0892487	0.286248	NA	beta 1	fed-fast24
Rpl12	290.788	-0.19584	0.117037	0.00908888	0.146174	beta 1	fed-fast24
Slc2a8	3.866	0.00728586	0.0887344	0.514319	NA	beta 1	fed-fast24
Garnl3	3.06005	-0.00955233	0.0892403	0.323247	NA	beta 1	fed-fast24
Ralgps1	5.87427	-0.01351	0.0894464	0.32304	NA	beta 1	fed-fast24
Angptl2	0.163962	-0.00148694	0.0890036	0.945109	NA	beta 1	fed-fast24
Zbtb34	1.31996	0.00643264	0.0891335	0.304992	NA	beta 1	fed-fast24
Zbtb43	3.27117	-0.00643986	0.0888072	0.507769	NA	beta 1	fed-fast24
Lmx1b	0.057135	-0.000788575	0.0889972	0.896126	NA	beta 1	fed-fast24
C130021I20Rik	0.057135	-0.000788575	0.0889972	0.896126	NA	beta 1	fed-fast24
9430024E24Rik	0.0729116	-0.00085675	0.0889978	0.896126	NA	beta 1	fed-fast24
Mvb12b	11.5799	0.0377782	0.0988884	0.0534866	NA	beta 1	fed-fast24
Pbx3	2.67677	0.00846283	0.0891799	0.333602	NA	beta 1	fed-fast24
Mapkap1	16.8981	0.0211267	0.0897383	0.332917	NA	beta 1	fed-fast24
Gapvd1	16.8697	0.0074276	0.0868027	0.723978	NA	beta 1	fed-fast24
Hspa5	120.363	0.070512	0.100581	0.142642	0.602339	beta 1	fed-fast24
Rabepk	13.7335	0.00533663	0.0874214	0.761201	NA	beta 1	fed-fast24
Fbxw2	18.6729	-0.0168738	0.0878574	0.472276	NA	beta 1	fed-fast24
Psmd5	8.92135	-0.00790996	0.0880425	0.616991	NA	beta 1	fed-fast24
Cutal	0.106827	-0.000969615	0.0889991	0.896126	NA	beta 1	fed-fast24
Traf1	16.873	0.00162238	0.0862874	0.940125	NA	beta 1	fed-fast24
Hc	1.04008	-0.00347884	0.0889289	0.541568	NA	beta 1	fed-fast24
Gm13449	0.130047	-0.00125055	0.0890013	0.957425	NA	beta 1	fed-fast24
AI182371	0.358573	0.000375744	0.0889478	0.817648	NA	beta 1	fed-fast24
Cntrl	9.26825	-0.00226808	0.0876182	0.882904	NA	beta 1	fed-fast24
Rab14	125.494	-0.0066635	0.0739483	0.871265	0.970566	beta 1	fed-fast24
Gsn	63.837	-0.0704372	0.117309	0.077489	0.465587	beta 1	fed-fast24
Stom	16.4539	-0.00138571	0.0862576	0.947415	NA	beta 1	fed-fast24
Ggta1	8.5014	-0.002616	0.0876156	0.86732	NA	beta 1	fed-fast24
Dab2ip	17.3161	0.0378222	0.0980259	0.087345	NA	beta 1	fed-fast24
Ttll11	0.359477	-0.00293834	0.0890411	0.558562	NA	beta 1	fed-fast24
Ndufa8	75.7149	0.0116281	0.0803732	0.745627	0.920309	beta 1	fed-fast24
Morn5	19.8979	0.0041546	0.08643	0.845466	NA	beta 1	fed-fast24
Rbm18	15.3873	-0.0250864	0.0914762	0.235005	NA	beta 1	fed-fast24
Mrrf	5.71658	-0.00640213	0.0883265	0.628206	NA	beta 1	fed-fast24
Olfr354	0.0729116	-0.00085675	0.0889978	0.896126	NA	beta 1	fed-fast24
Pdcl	14.2633	0.00450837	0.0868083	0.820786	NA	beta 1	fed-fast24
Rc3h2	20.3146	0.0357595	0.0954011	0.16085	NA	beta 1	fed-fast24
Zbtb6	6.57023	0.00946723	0.088552	0.510432	NA	beta 1	fed-fast24
Zbtb26	3.90086	0.00671003	0.0887123	0.533898	NA	beta 1	fed-fast24
Rabgap1	18.3306	0.0107124	0.0868681	0.631489	NA	beta 1	fed-fast24
Strbp	22.1369	-0.00176937	0.0851877	0.940479	NA	beta 1	fed-fast24
Gpr21	0.11427	-0.00110173	0.0890005	0.982609	NA	beta 1	fed-fast24
Crb2	8.58257	0.00863451	0.0880567	0.596366	NA	beta 1	fed-fast24
Dennd1a	18.0666	-0.0168101	0.0883991	0.440241	NA	beta 1	fed-fast24
Lhx2	125.576	-0.0823757	0.110569	0.102944	0.518111	beta 1	fed-fast24
Gm27197	0.460748	0.00218194	0.0889699	0.560804	NA	beta 1	fed-fast24
Nek6	10.7596	-0.00324436	0.0873551	0.848264	NA	beta 1	fed-fast24
Psmb7	51.7859	-0.0521368	0.0992525	0.13212	0.583905	beta 1	fed-fast24
Nr6a1	1.02096	-2.83565e-05	0.0888039	0.99609	NA	beta 1	fed-fast24
Nr6a1os	0.221097	-0.00197783	0.0890122	0.794306	NA	beta 1	fed-fast24
Olfml2a	1.76081	-0.00663664	0.0890741	0.362599	NA	beta 1	fed-fast24
Wdr38	2.60447	-0.000937858	0.0885521	0.916347	NA	beta 1	fed-fast24
Rpl35	234.482	0.196267	0.117475	0.00898158	0.146174	beta 1	fed-fast24
Arpc5l	60.7446	0.0360315	0.0881253	0.333546	0.779186	beta 1	fed-fast24
Golga1	11.3862	0.0247758	0.092335	0.157407	NA	beta 1	fed-fast24
Scai	8.03193	0.00429516	0.0877729	0.781482	NA	beta 1	fed-fast24
Ppp6c	15.1618	0.00443498	0.0865103	0.832841	NA	beta 1	fed-fast24
Lrp1b	3.54953	-0.00689493	0.0887435	0.519421	NA	beta 1	fed-fast24
Gtdc1	4.52485	0.0103463	0.0890678	0.391298	NA	beta 1	fed-fast24
Zeb2	17.2917	-0.00279221	0.0862192	0.896218	NA	beta 1	fed-fast24
Zeb2os	1.57645	0.013438	0.0902783	0.0491771	NA	beta 1	fed-fast24
Acvr2a	3.03757	0.0130628	0.0900188	0.136138	NA	beta 1	fed-fast24
Orc4	13.8129	0.0117464	0.08771	0.559062	NA	beta 1	fed-fast24
Mbd5	6.62675	-0.00122697	0.0879194	0.927175	NA	beta 1	fed-fast24
Epc2	15.3567	-0.00601824	0.0866851	0.770878	NA	beta 1	fed-fast24
Kif5c	10.4737	0.00224926	0.0871737	0.899998	NA	beta 1	fed-fast24
Lypd6b	0.351143	-0.00351997	0.089061	0.504591	NA	beta 1	fed-fast24
Lypd6	4.13921	-0.00827676	0.0888934	0.447769	NA	beta 1	fed-fast24
Mmadhc	15.6605	-0.00565043	0.086698	0.783195	NA	beta 1	fed-fast24
Gm13483	0.653984	-0.0031182	0.0889915	0.503674	NA	beta 1	fed-fast24
Gm48908	0.240677	0.000973012	0.088976	0.660566	NA	beta 1	fed-fast24
Rnd3	10.2099	-0.0135518	0.088645	0.445908	NA	beta 1	fed-fast24
Rbm43	15.1645	0.010915	0.0874903	0.589943	NA	beta 1	fed-fast24
Nmi	15.3248	-0.0171055	0.088566	0.425947	NA	beta 1	fed-fast24
Tnfaip6	9.93811	-0.0139818	0.0894841	0.317863	NA	beta 1	fed-fast24
Rif1	21.4268	-0.0152339	0.0873354	0.520666	NA	beta 1	fed-fast24
Neb	0.437562	-0.000829642	0.0889422	0.916629	NA	beta 1	fed-fast24
Arl5a	10.3517	0.00727317	0.0877646	0.667269	NA	beta 1	fed-fast24
Cacnb4	2.6835	0.00322428	0.0886574	0.713232	NA	beta 1	fed-fast24
Stam2	9.9342	0.0116166	0.0882526	0.511558	NA	beta 1	fed-fast24
Fmnl2	4.21107	-0.0101154	0.0890767	0.386105	NA	beta 1	fed-fast24
Prpf40a	33.1997	-0.00866906	0.0845473	0.754359	0.922577	beta 1	fed-fast24
Arl6ip6	13.3662	-0.00155789	0.0866881	0.936081	NA	beta 1	fed-fast24
Rprm	1.49249	0.00460614	0.0889443	0.479144	NA	beta 1	fed-fast24
Galnt13	0.500807	0.0026678	0.0889779	0.517059	NA	beta 1	fed-fast24
Gm26794	0.0984429	-0.000944748	0.0889988	0.896126	NA	beta 1	fed-fast24
Kcnj3	1.99532	-0.00666204	0.0890075	0.412351	NA	beta 1	fed-fast24
Nr4a2	12.2996	-0.00913977	0.089337	0.263385	NA	beta 1	fed-fast24
Gpd2	13.4849	-0.0225445	0.0909049	0.247736	NA	beta 1	fed-fast24
Acvr1c	0.167765	0.00155354	0.0890116	0.578961	NA	beta 1	fed-fast24
Acvr1	10.4407	0.00421376	0.0874364	0.8051	NA	beta 1	fed-fast24
Upp2	20.7282	0.0435741	0.100537	0.0955464	NA	beta 1	fed-fast24
Ccdc148	12.2345	0.0132072	0.0884145	0.474719	NA	beta 1	fed-fast24
Pkp4	5.12727	-0.00433148	0.0881803	0.738692	NA	beta 1	fed-fast24
Dapl1	0.86147	-0.00128382	0.08887	0.799688	NA	beta 1	fed-fast24
Tanc1	1.51696	0.00825352	0.0893086	0.238805	NA	beta 1	fed-fast24
Wdsub1	6.63787	0.0049382	0.0880117	0.731015	NA	beta 1	fed-fast24
Baz2b	32.5594	0.0118767	0.0849749	0.673274	0.907398	beta 1	fed-fast24
Gm13572	0.436139	-0.000816475	0.0889422	0.922479	NA	beta 1	fed-fast24
Gm13620	1.23831	0.00243553	0.088846	0.687606	NA	beta 1	fed-fast24
March7	22.1336	-0.00884937	0.0861726	0.706325	NA	beta 1	fed-fast24
Cd302	42.5109	0.0174565	0.0846208	0.597939	0.876022	beta 1	fed-fast24
Ly75	1.06578	-0.00714185	0.0892621	0.180981	NA	beta 1	fed-fast24
Rbms1	6.5018	0.00200909	0.0878786	0.88814	NA	beta 1	fed-fast24
Tank	6.85243	-0.00746237	0.0884842	0.568441	NA	beta 1	fed-fast24
Psmd14	22.0351	0.00288563	0.0852158	0.908667	NA	beta 1	fed-fast24
Tbr1	0.0729116	-0.00085675	0.0889978	0.896126	NA	beta 1	fed-fast24
Slc4a10	0.057135	-0.000788575	0.0889972	0.896126	NA	beta 1	fed-fast24
Fap	0.0984429	-0.000944748	0.0889988	0.896126	NA	beta 1	fed-fast24
Ifih1	3.77239	0.00641811	0.0886635	0.559034	NA	beta 1	fed-fast24
Gca	11.1324	0.010448	0.0878083	0.579237	NA	beta 1	fed-fast24
Kcnh7	1.29195	0.00752337	0.0892785	0.213297	NA	beta 1	fed-fast24
Grb14	0.419372	-0.000730087	0.0889418	0.943767	NA	beta 1	fed-fast24
Cobll1	2.51502	-0.00547372	0.0889124	0.479322	NA	beta 1	fed-fast24
Gm13594	0.500604	-0.00125122	0.0889302	0.815513	NA	beta 1	fed-fast24
Slc38a11	0.236873	-0.00241494	0.0890197	0.739695	NA	beta 1	fed-fast24
Scn2a	1.24927	-0.00511246	0.0890208	0.390388	NA	beta 1	fed-fast24
Csrnp3	10.1089	-0.00353833	0.08735	0.836676	NA	beta 1	fed-fast24
Galnt3	0.816706	0.00332183	0.0889635	0.49262	NA	beta 1	fed-fast24
Ttc21b	4.65817	-0.0122631	0.08935	0.32987	NA	beta 1	fed-fast24
Scn1a	0.550498	0.00231828	0.08896	0.545267	NA	beta 1	fed-fast24
Scn9a	25.0443	0.0424534	0.100514	0.0803123	NA	beta 1	fed-fast24
Scn7a	31.3826	-0.00577106	0.0883955	0.640745	0.899703	beta 1	fed-fast24
B3galt1	21.9079	0.0399959	0.0978383	0.127981	NA	beta 1	fed-fast24
Gm26743	0.202995	0.00180239	0.0890163	0.551098	NA	beta 1	fed-fast24
Stk39	11.0767	0.00912663	0.0876944	0.619296	NA	beta 1	fed-fast24
Cers6	2.61276	0.000449972	0.088663	0.954822	NA	beta 1	fed-fast24
Spc25	0.431559	0.00292269	0.0890116	0.375002	NA	beta 1	fed-fast24
Lrp2	2.42372	0.00947044	0.089304	0.292301	NA	beta 1	fed-fast24
Bbs5	13.5906	-0.0162765	0.0893003	0.360668	NA	beta 1	fed-fast24
Klhl41	0.472792	-0.00068948	0.0889385	0.915992	NA	beta 1	fed-fast24
Fastkd1	2.06745	0.00582904	0.088958	0.447773	NA	beta 1	fed-fast24
Ppig	52.6573	-0.0944059	0.144983	0.0462482	0.367751	beta 1	fed-fast24
Ccdc173	19.549	-0.000853986	0.0858322	0.969121	NA	beta 1	fed-fast24
Phospho2	7.2206	0.0195133	0.090899	0.189206	NA	beta 1	fed-fast24
Klhl23	4.40104	-0.014178	0.0899342	0.216199	NA	beta 1	fed-fast24
Ssb	79.0001	0.0292104	0.0826925	0.456464	0.836352	beta 1	fed-fast24
Mettl5	13.2046	0.0165509	0.0888207	0.409839	NA	beta 1	fed-fast24
Mettl5os	1.68927	-0.00285922	0.0887549	0.702687	NA	beta 1	fed-fast24
Ubr3	11.4594	0.0163993	0.0894941	0.339197	NA	beta 1	fed-fast24
Myo3b	0.057135	-0.000788575	0.0889972	0.896126	NA	beta 1	fed-fast24
Sp5	0.619607	-0.00235419	0.0889504	0.615993	NA	beta 1	fed-fast24
Erich2os	0.0729116	-0.00085675	0.0889978	0.896126	NA	beta 1	fed-fast24
Erich2	4.71969	0.012975	0.0895935	0.278176	NA	beta 1	fed-fast24
Gad1	0.22849	-0.00236527	0.0890184	0.752546	NA	beta 1	fed-fast24
Gorasp2	12.3103	0.000294287	0.0868254	0.988674	NA	beta 1	fed-fast24
Tlk1	17.9368	0.0223075	0.0900258	0.317411	NA	beta 1	fed-fast24
Mettl8	2.34407	-0.001202	0.0886055	0.886535	NA	beta 1	fed-fast24
Dcaf17	6.13323	-0.00805089	0.0884419	0.559137	NA	beta 1	fed-fast24
Cybrd1	7.34957	-0.017213	0.0901252	0.257652	NA	beta 1	fed-fast24
Dync1i2	66.6048	-0.0207886	0.0816295	0.574584	0.871806	beta 1	fed-fast24
Slc25a12	5.9199	-0.00602549	0.0882214	0.659852	NA	beta 1	fed-fast24
Hat1	15.9757	0.00819786	0.0867749	0.701849	NA	beta 1	fed-fast24
Metap1d	8.63076	-0.00591602	0.0877149	0.716919	NA	beta 1	fed-fast24
Dlx1	0.11427	-0.00110173	0.0890005	0.982609	NA	beta 1	fed-fast24
Dlx2	0.2249	0.00108814	0.0889799	0.667504	NA	beta 1	fed-fast24
Itga6	1.92972	-0.000452481	0.0886423	0.954111	NA	beta 1	fed-fast24
Gm17250	0.345089	3.85217e-05	0.0889471	0.855606	NA	beta 1	fed-fast24
Pdk1	3.59883	-0.00431535	0.0884963	0.689478	NA	beta 1	fed-fast24
Rapgef4	0.612623	0.00572451	0.0891878	0.170339	NA	beta 1	fed-fast24
Map3k20	0.841987	-0.00892414	0.089546	0.0828577	NA	beta 1	fed-fast24
Cdca7	6.23627	0.00669842	0.0884563	0.595641	NA	beta 1	fed-fast24
6430710C18Rik	0.165351	0.00153556	0.0890112	0.581047	NA	beta 1	fed-fast24
Sp3	17.1999	0.0201282	0.0891105	0.375927	NA	beta 1	fed-fast24
Sp3os	28.7385	-0.01879	0.0871945	0.481347	0.85232	beta 1	fed-fast24
Ola1	26.1141	0.0176501	0.0872681	0.493188	NA	beta 1	fed-fast24
Cir1	21.1634	-0.046288	0.102327	0.0865883	NA	beta 1	fed-fast24
Scrn3	5.733	0.00418769	0.0882247	0.74322	NA	beta 1	fed-fast24
Gpr155	3.12969	0.00108808	0.0884539	0.913539	NA	beta 1	fed-fast24
Gm13703	0.421786	-0.000719134	0.0889415	0.943727	NA	beta 1	fed-fast24
Gm13707	0.057135	-0.000788575	0.0889972	0.896126	NA	beta 1	fed-fast24
Wipf1	2.92732	-0.00381581	0.0886501	0.675911	NA	beta 1	fed-fast24
Chrna1os	3.01371	-0.001613	0.088523	0.863102	NA	beta 1	fed-fast24
Chn1os3	0.26013	0.00128661	0.0889816	0.652569	NA	beta 1	fed-fast24
Chn1	24.2611	0.0244158	0.0899468	0.32215	NA	beta 1	fed-fast24
Atf2	17.866	0.0183387	0.0887862	0.404817	NA	beta 1	fed-fast24
Atp5g3	121.139	0.00865105	0.075418	0.831255	0.95852	beta 1	fed-fast24
Lnpk	8.76992	0.015458	0.0896956	0.300555	NA	beta 1	fed-fast24
Mtx2	15.7735	0.00657744	0.0866546	0.75557	NA	beta 1	fed-fast24
Hnrnpa3	111.29	0.180736	0.157276	0.0187993	0.228475	beta 1	fed-fast24
Nfe2l2	28.3486	0.00229829	0.0844197	0.932507	NA	beta 1	fed-fast24
Agps	6.26239	-0.000713198	0.0879039	0.957954	NA	beta 1	fed-fast24
Ttc30b	11.2091	0.0253233	0.0922354	0.170888	NA	beta 1	fed-fast24
Ttc30a1	2.68615	0.00795057	0.0890771	0.37669	NA	beta 1	fed-fast24
Rbm45	4.26323	-0.00688508	0.0885909	0.561143	NA	beta 1	fed-fast24
Osbpl6	7.22032	0.00985021	0.0885543	0.50307	NA	beta 1	fed-fast24
Prkra	23.0232	-0.0223403	0.0887419	0.387338	NA	beta 1	fed-fast24
Pjvk	0.155578	-0.00143443	0.089003	0.946059	NA	beta 1	fed-fast24
Fkbp7	1.35274	0.000120044	0.0887669	0.985367	NA	beta 1	fed-fast24
Plekha3	12.4606	0.0188913	0.0898793	0.30908	NA	beta 1	fed-fast24
Ttn	0.106827	-0.000969615	0.0889991	0.896126	NA	beta 1	fed-fast24
Ccdc141	3.85134	0.00659828	0.0886475	0.556933	NA	beta 1	fed-fast24
Sestd1	1.07924	0.000780023	0.0888373	0.887199	NA	beta 1	fed-fast24
Zfp385b	0.0984429	-0.000944748	0.0889988	0.896126	NA	beta 1	fed-fast24
Cwc22	5.74209	0.00253896	0.0880666	0.847045	NA	beta 1	fed-fast24
Ube2e3	44.6457	-0.00642116	0.0823949	0.841665	0.963678	beta 1	fed-fast24
Ssfa2	8.90326	0.0153104	0.0895649	0.318114	NA	beta 1	fed-fast24
Pde1a	1.01343	-0.00684336	0.0892261	0.20211	NA	beta 1	fed-fast24
Prdx6b	1.36722	0.000468452	0.0887777	0.94176	NA	beta 1	fed-fast24
Dnajc10	30.5396	0.00308659	0.0839991	0.912858	0.982721	beta 1	fed-fast24
Frzb	123.101	0.182671	0.151811	0.017798	0.225266	beta 1	fed-fast24
Nckap1	37.4244	0.0588625	0.107989	0.0999997	0.514433	beta 1	fed-fast24
Dusp19	6.22564	0.0195671	0.0912592	0.12842	NA	beta 1	fed-fast24
Nup35	10.0081	-0.0101901	0.0882494	0.535868	NA	beta 1	fed-fast24
Zc3h15	43.2959	0.0327842	0.0898065	0.315927	0.778535	beta 1	fed-fast24
Itgav	22.8088	0.0279014	0.0911289	0.277078	NA	beta 1	fed-fast24
Fam171b	8.44765	1.68653	0.553505	9.23972e-05	NA	beta 1	fed-fast24
Tfpi	1.81309	-0.0158681	0.0908285	0.0238136	NA	beta 1	fed-fast24
Gm13710	0.057135	-0.000788575	0.0889972	0.896126	NA	beta 1	fed-fast24
Ctnnd1	14.7397	0.0241477	0.090903	0.26733	NA	beta 1	fed-fast24
Selenoh	38.1154	-0.000554029	0.0834239	0.983766	0.99776	beta 1	fed-fast24
Tmx2	51.1048	0.0469829	0.0953946	0.207924	0.665793	beta 1	fed-fast24
Med19	35.2639	-0.00980503	0.0839896	0.738964	0.917987	beta 1	fed-fast24
Zdhhc5	6.68186	0.00325964	0.0878544	0.824151	NA	beta 1	fed-fast24
Clp1	6.59864	0.0109082	0.0889825	0.411324	NA	beta 1	fed-fast24
Ypel4	6.4494	0.00316318	0.0879098	0.824822	NA	beta 1	fed-fast24
Gm19426	5.39609	0.0280692	0.0947981	0.0279938	NA	beta 1	fed-fast24
Serping1	1.71204	-0.0156987	0.0907787	0.027354	NA	beta 1	fed-fast24
Ube2l6	3.53993	-0.00150695	0.0883799	0.886056	NA	beta 1	fed-fast24
Timm10	23.3751	-0.00586571	0.0855207	0.805573	NA	beta 1	fed-fast24
Slc43a3	0.648789	-0.00237698	0.0889608	0.586425	NA	beta 1	fed-fast24
Ssrp1	23.4755	-0.0617891	0.116236	0.0422334	NA	beta 1	fed-fast24
Tnks1bp1	4.49057	-0.01052	0.0890843	0.386473	NA	beta 1	fed-fast24
Gm13715	0.057135	-0.000788575	0.0889972	0.896126	NA	beta 1	fed-fast24
Olfr1034	0.33553	0.00298496	0.0890561	0.337775	NA	beta 1	fed-fast24
Olfr1238	0.165351	0.00153556	0.0890112	0.581047	NA	beta 1	fed-fast24
Ptprj	4.42535	-0.00772107	0.0887442	0.500179	NA	beta 1	fed-fast24
Nup160	2.08565	0.00573563	0.0889138	0.475977	NA	beta 1	fed-fast24
Fnbp4	12.2433	-4.81677e-06	0.0868057	0.998845	NA	beta 1	fed-fast24
Agbl2	5.30263	-0.00222114	0.0880583	0.864228	NA	beta 1	fed-fast24
Mtch2	27.0032	0.0193023	0.0870343	0.483349	NA	beta 1	fed-fast24
C1qtnf4	60.0271	-0.0708425	0.112381	0.104046	0.522426	beta 1	fed-fast24
Ndufs3	50.834	-0.115771	0.180817	0.0312622	0.319951	beta 1	fed-fast24
Kbtbd4	4.88706	-0.000591769	0.0881534	0.960277	NA	beta 1	fed-fast24
Celf1	33.5114	-0.0127568	0.0856675	0.633951	0.896246	beta 1	fed-fast24
Rapsn	0.295397	0.000360934	0.0889521	0.817226	NA	beta 1	fed-fast24
Psmc3	43.1797	-0.0493197	0.0990759	0.165153	0.618671	beta 1	fed-fast24
Slc39a13	7.27329	0.00706562	0.0881475	0.634779	NA	beta 1	fed-fast24
Madd	3.65546	-0.00603122	0.0887835	0.528725	NA	beta 1	fed-fast24
Nr1h3	5.24749	0.00404126	0.0881874	0.753632	NA	beta 1	fed-fast24
Acp2	11.8381	0.00572671	0.0872008	0.759628	NA	beta 1	fed-fast24
Ddb2	3.18767	-0.00562521	0.0887529	0.552519	NA	beta 1	fed-fast24
A330069E16Rik	7.05328	-0.00169288	0.0887488	0.807634	NA	beta 1	fed-fast24
Pacsin3	21.484	-0.0521726	0.107375	0.0584317	NA	beta 1	fed-fast24
Arfgap2	17.5936	0.00281697	0.0861669	0.898274	NA	beta 1	fed-fast24
1110051M20Rik	18.5504	-0.00411578	0.0860586	0.853363	NA	beta 1	fed-fast24
Lrp4	3.62272	0.00943615	0.0891499	0.358986	NA	beta 1	fed-fast24
Ckap5	72.1822	0.0392815	0.0878187	0.320748	0.778823	beta 1	fed-fast24
F2	0.572226	-0.00169686	0.0889384	0.723272	NA	beta 1	fed-fast24
Zfp408	0.723292	0.00407874	0.0890127	0.408616	NA	beta 1	fed-fast24
Arhgap1	7.08342	-0.0132413	0.0891427	0.376909	NA	beta 1	fed-fast24
Atg13	4.50501	-0.00491463	0.0884496	0.667525	NA	beta 1	fed-fast24
Harbi1	1.56749	-0.00977287	0.0895107	0.181161	NA	beta 1	fed-fast24
Ambra1	6.5341	0.0191002	0.0908461	0.185367	NA	beta 1	fed-fast24
Mdk	147.27	-0.0247599	0.079219	0.543046	0.86085	beta 1	fed-fast24
Dgkz	4.35273	-0.0025206	0.0883197	0.821849	NA	beta 1	fed-fast24
Creb3l1	1.23721	0.00269937	0.0888644	0.650392	NA	beta 1	fed-fast24
Phf21a	16.7849	0.0140081	0.0878558	0.510607	NA	beta 1	fed-fast24
Large2	0.263794	0.000811836	0.0889713	0.651125	NA	beta 1	fed-fast24
Pex16	8.76757	-0.0420589	0.102667	0.0162888	NA	beta 1	fed-fast24
1700029I15Rik	0.262405	-0.00257061	0.0890243	0.698504	NA	beta 1	fed-fast24
Mapk8ip1	36.7967	-0.0137574	0.0844698	0.645202	0.903187	beta 1	fed-fast24
Cry2	33.6245	-0.0273711	0.0886282	0.367991	0.802465	beta 1	fed-fast24
Slc35c1	0.565132	-0.00202323	0.0889402	0.675127	NA	beta 1	fed-fast24
Chst1	0.266208	0.000826043	0.0889713	0.650185	NA	beta 1	fed-fast24
Prdm11	1.96517	-0.00154843	0.0886449	0.849039	NA	beta 1	fed-fast24
Trp53i11	1.24922	-0.0118393	0.090029	0.0264153	NA	beta 1	fed-fast24
Tspan18	1.6136	-0.0053233	0.0890006	0.419823	NA	beta 1	fed-fast24
Cd82	12.5571	-0.0064015	0.0872129	0.73392	NA	beta 1	fed-fast24
Ext2	14.1463	0.0227443	0.0906984	0.270564	NA	beta 1	fed-fast24
Accs	3.14569	0.0079984	0.0890692	0.385246	NA	beta 1	fed-fast24
Gm13889	8.54074	0.0107472	0.0887953	0.449435	NA	beta 1	fed-fast24
Alkbh3	5.67917	-0.0159435	0.0900514	0.244016	NA	beta 1	fed-fast24
Hsd17b12	52.5151	0.0227048	0.0847682	0.502079	0.855702	beta 1	fed-fast24
Mir670hg	15.1589	-0.0238916	0.0908416	0.268445	NA	beta 1	fed-fast24
Ttc17	4.29382	0.000600262	0.0882161	0.960383	NA	beta 1	fed-fast24
Api5	17.3982	-0.00156591	0.086197	0.941021	NA	beta 1	fed-fast24
Lrrc4c	24.8257	0.502826	0.46933	0.00497283	NA	beta 1	fed-fast24
Gm10800	0.167765	0.00155354	0.0890116	0.578961	NA	beta 1	fed-fast24
B230118H07Rik	55.9907	0.0311993	0.0866784	0.386711	0.802465	beta 1	fed-fast24
Traf6	2.58832	-0.00355264	0.0886439	0.692739	NA	beta 1	fed-fast24
Prr5l	1.22379	0.0030222	0.0888715	0.618713	NA	beta 1	fed-fast24
Commd9	16.6555	-0.0373876	0.0976624	0.0946026	NA	beta 1	fed-fast24
Ldlrad3	2.00606	-0.000499999	0.0886823	0.945904	NA	beta 1	fed-fast24
Trim44	16.74	-0.00507302	0.0863882	0.812842	NA	beta 1	fed-fast24
Fjx1	8.71935	0.0150064	0.0893416	0.353932	NA	beta 1	fed-fast24
Pamr1	0.986955	0.00173261	0.0888717	0.741627	NA	beta 1	fed-fast24
Slc1a2	90.2578	-0.0242354	0.0867634	0.441475	0.828331	beta 1	fed-fast24
Cd44	39.3472	0.00988198	0.0849776	0.717627	0.912877	beta 1	fed-fast24
Pdhx	6.20576	-0.00349561	0.088043	0.795652	NA	beta 1	fed-fast24
Apip	44.9641	0.0843962	0.136811	0.0443189	0.367751	beta 1	fed-fast24
Gm13874	0.2249	0.00108814	0.0889799	0.667504	NA	beta 1	fed-fast24
Ehf	0.238262	0.000958491	0.0889759	0.6616	NA	beta 1	fed-fast24
BC016548	2.00499	-0.00132964	0.0886481	0.868147	NA	beta 1	fed-fast24
Elf5	3.79702	0.00961309	0.0891395	0.366574	NA	beta 1	fed-fast24
Cat	11.8359	0.000977311	0.0870631	0.957867	NA	beta 1	fed-fast24
Abtb2	0.624744	-0.00309849	0.0889756	0.53414	NA	beta 1	fed-fast24
Nat10	3.56229	-0.00308968	0.0884648	0.765518	NA	beta 1	fed-fast24
Caprin1	26.9046	0.0429581	0.0988458	0.132218	NA	beta 1	fed-fast24
Lmo2	0.313422	0.000992394	0.0889711	0.633267	NA	beta 1	fed-fast24
4931422A03Rik	0.167765	0.00155354	0.0890116	0.578961	NA	beta 1	fed-fast24
Fbxo3	16.5767	0.0111627	0.0871976	0.60306	NA	beta 1	fed-fast24
Cd59b	7.34028	0.00862604	0.0883444	0.561491	NA	beta 1	fed-fast24
Cd59a	13.5231	0.00716365	0.087421	0.697161	NA	beta 1	fed-fast24
A930018P22Rik	0.874619	-0.00458315	0.0890552	0.333499	NA	beta 1	fed-fast24
D430041D05Rik	4.46143	0.00184387	0.0884315	0.858025	NA	beta 1	fed-fast24
Hipk3	8.89996	0.00944764	0.0881513	0.564637	NA	beta 1	fed-fast24
Cstf3	41.3671	0.0439376	0.0962395	0.191706	0.647529	beta 1	fed-fast24
Tcp11l1	5.95251	0.0131964	0.0893629	0.334892	NA	beta 1	fed-fast24
Depdc7	0.106827	-0.000969615	0.0889991	0.896126	NA	beta 1	fed-fast24
Qser1	5.87557	-0.00837328	0.088543	0.532228	NA	beta 1	fed-fast24
Prrg4	3.49543	0.00228586	0.0884248	0.827497	NA	beta 1	fed-fast24
Ccdc73	3.80723	-0.00880602	0.0889709	0.418116	NA	beta 1	fed-fast24
Eif3m	49.2691	-0.0474301	0.0968954	0.190238	0.647529	beta 1	fed-fast24
Rcn1	94.7206	-0.0329203	0.0861691	0.37964	0.802465	beta 1	fed-fast24
Elp4	13.4758	0.021799	0.0905192	0.274757	NA	beta 1	fed-fast24
Immp1l	28.9092	-0.00755261	0.0846917	0.780304	0.930741	beta 1	fed-fast24
Dnajc24	26.5295	-0.00758285	0.0850469	0.772158	NA	beta 1	fed-fast24
Gm14015	0.106827	-0.000969615	0.0889991	0.896126	NA	beta 1	fed-fast24
Deptor	46.0769	-0.666553	0.251386	0.000325728	0.0158348	beta 1	fed-fast24
Arl14ep	11.301	0.00230538	0.0869933	0.900702	NA	beta 1	fed-fast24
Fshb	0.106827	-0.000969615	0.0889991	0.896126	NA	beta 1	fed-fast24
Kcna4	0.275906	0.00116697	0.0889773	0.646486	NA	beta 1	fed-fast24
Mettl15	3.51854	0.00682617	0.0887964	0.507844	NA	beta 1	fed-fast24
Kif18a	1.49853	-0.000380461	0.0887562	0.954221	NA	beta 1	fed-fast24
Lin7c	33.2329	0.00712171	0.0839027	0.805985	0.943991	beta 1	fed-fast24
Lgr4	26.6864	-0.0227943	0.088192	0.407621	NA	beta 1	fed-fast24
Ccdc34	95.2684	0.0671783	0.101194	0.147486	0.60325	beta 1	fed-fast24
Gm13936	0.106827	-0.000969615	0.0889991	0.896126	NA	beta 1	fed-fast24
Bbox1	18.6743	-0.0215679	0.0897968	0.330594	NA	beta 1	fed-fast24
Fibin	0.274592	0.000786071	0.0889701	0.64698	NA	beta 1	fed-fast24
Ano3	0.330702	0.002951	0.0890547	0.342229	NA	beta 1	fed-fast24
Olfr1307	0.106827	-0.000969615	0.0889991	0.896126	NA	beta 1	fed-fast24
Olfr1318	0.165351	0.00153556	0.0890112	0.581047	NA	beta 1	fed-fast24
Lpcat4	0.830064	-0.00550476	0.0891114	0.29431	NA	beta 1	fed-fast24
Nop10	71.3169	0.0244245	0.0824191	0.516255	0.855702	beta 1	fed-fast24
Slc12a6	8.5924	0.008305	0.088446	0.550673	NA	beta 1	fed-fast24
Emc4	36.9239	-0.0145586	0.0843273	0.633081	0.896208	beta 1	fed-fast24
Katnbl1	7.87615	0.00896479	0.0884117	0.542363	NA	beta 1	fed-fast24
Emc7	68.7945	-0.0252564	0.083078	0.497664	0.855702	beta 1	fed-fast24
Aven	7.61535	-0.0159708	0.0898831	0.27316	NA	beta 1	fed-fast24
Ryr3	0.0729116	-0.00085675	0.0889978	0.896126	NA	beta 1	fed-fast24
Fmn1	0.705937	-0.0038184	0.0890034	0.450011	NA	beta 1	fed-fast24
Gm13963	0.057135	-0.000788575	0.0889972	0.896126	NA	beta 1	fed-fast24
Grem1	0.106827	-0.000969615	0.0889991	0.896126	NA	beta 1	fed-fast24
Scg5	114.596	-0.0210771	0.0797758	0.590525	0.875385	beta 1	fed-fast24
Arhgap11a	0.202995	0.00180239	0.0890163	0.551098	NA	beta 1	fed-fast24
Aqr	12.4422	-0.00931137	0.0873733	0.636054	NA	beta 1	fed-fast24
Zfp770	5.08411	-0.0031153	0.0882568	0.794329	NA	beta 1	fed-fast24
Dph6	13.8009	-0.000441099	0.086702	0.981072	NA	beta 1	fed-fast24
BC052040	1.02546	-0.00593142	0.0891602	0.226556	NA	beta 1	fed-fast24
Meis2	1.8748	-0.00338191	0.0887903	0.64439	NA	beta 1	fed-fast24
D330050G23Rik	1.59473	0.0112893	0.0897956	0.118427	NA	beta 1	fed-fast24
Gm29340	0.527525	0.00252169	0.0889693	0.521519	NA	beta 1	fed-fast24
Spred1	21.7058	-0.0403375	0.0979826	0.127284	NA	beta 1	fed-fast24
Fam98b	31.1872	0.0392698	0.0951375	0.197667	0.655519	beta 1	fed-fast24
Rasgrp1	2.08293	0.000503078	0.0886275	0.951723	NA	beta 1	fed-fast24
Thbs1	7.71878	-0.0116894	0.0890941	0.385979	NA	beta 1	fed-fast24
Fsip1	4.29253	0.0107291	0.08917	0.362779	NA	beta 1	fed-fast24
Eif2ak4	4.98053	0.00586398	0.0884544	0.627291	NA	beta 1	fed-fast24
Srp14	181.553	0.0075152	0.0692825	0.863739	0.967804	beta 1	fed-fast24
Bmf	0.947028	0.00400945	0.0889962	0.434593	NA	beta 1	fed-fast24
Bub1b	0.275906	0.00116697	0.0889773	0.646486	NA	beta 1	fed-fast24
Pak6	0.792196	0.00364436	0.0890178	0.351281	NA	beta 1	fed-fast24
Inafm2	8.52267	0.0163362	0.0897511	0.303834	NA	beta 1	fed-fast24
A430105I19Rik	0.944136	-0.00236482	0.0888724	0.67048	NA	beta 1	fed-fast24
Disp2	4.37856	0.00320091	0.088363	0.777136	NA	beta 1	fed-fast24
Gm14091	0.753354	0.000138671	0.0888792	0.973807	NA	beta 1	fed-fast24
Ivd	23.8605	0.0315066	0.0923215	0.2423	NA	beta 1	fed-fast24
Bahd1	2.78063	-0.00222958	0.0885131	0.816789	NA	beta 1	fed-fast24
Chst14	0.333042	0.000532801	0.0889512	0.811911	NA	beta 1	fed-fast24
Ccdc32	15.8507	0.0246463	0.0909739	0.265204	NA	beta 1	fed-fast24
Rpusd2	0.26013	0.00128661	0.0889816	0.652569	NA	beta 1	fed-fast24
Knl1	0.236873	-0.00241494	0.0890197	0.739695	NA	beta 1	fed-fast24
Rad51	0.939273	-0.00225599	0.0889063	0.66334	NA	beta 1	fed-fast24
Rmdn3	5.25787	0.00202233	0.088129	0.873307	NA	beta 1	fed-fast24
Gchfr	1.28351	0.00149279	0.0887728	0.823839	NA	beta 1	fed-fast24
Dnajc17	9.261	0.0029065	0.0875017	0.860165	NA	beta 1	fed-fast24
Zfyve19	6.26424	0.0129499	0.0892345	0.362405	NA	beta 1	fed-fast24
Rhov	0.0984429	-0.000944748	0.0889988	0.896126	NA	beta 1	fed-fast24
Vps18	2.69095	0.0028469	0.088599	0.756578	NA	beta 1	fed-fast24
Chac1	0.352419	0.000387664	0.0889563	0.851627	NA	beta 1	fed-fast24
Ino80	5.64183	-0.0168779	0.0903961	0.198207	NA	beta 1	fed-fast24
Exd1	0.56766	-0.00258643	0.088961	0.604702	NA	beta 1	fed-fast24
Chp1	11.9979	0.00699329	0.0874514	0.701382	NA	beta 1	fed-fast24
1700020I14Rik	17.3408	-0.00838256	0.0866999	0.698176	NA	beta 1	fed-fast24
Oip5	0.443469	-0.000527665	0.0889298	0.967712	NA	beta 1	fed-fast24
Nusap1	1.18398	0.00673883	0.0891929	0.255414	NA	beta 1	fed-fast24
Ndufaf1	8.28207	0.00183847	0.0878345	0.902171	NA	beta 1	fed-fast24
Rtf1	26.3011	-0.0402747	0.0974561	0.142569	NA	beta 1	fed-fast24
Itpka	0.804519	-0.000576478	0.0888592	0.910673	NA	beta 1	fed-fast24
Ltk	0.275906	0.00116697	0.0889773	0.646486	NA	beta 1	fed-fast24
Rpap1	4.18533	-0.00192758	0.0882681	0.866325	NA	beta 1	fed-fast24
Tyro3	2.1282	0.00477916	0.0888377	0.548938	NA	beta 1	fed-fast24
Mga	25.1484	0.0066101	0.0850455	0.800676	NA	beta 1	fed-fast24
Mapkbp1	5.24286	-0.00494695	0.0882619	0.697916	NA	beta 1	fed-fast24
Gm13999	0.106827	-0.000969615	0.0889991	0.896126	NA	beta 1	fed-fast24
Jmjd7	2.16388	-0.0115675	0.0897379	0.169257	NA	beta 1	fed-fast24
Ehd4	1.29294	0.00107776	0.0888183	0.855067	NA	beta 1	fed-fast24
Vps39	4.86975	-0.00220463	0.0883088	0.84477	NA	beta 1	fed-fast24
Tmem87a	7.87533	0.0149244	0.0893664	0.348574	NA	beta 1	fed-fast24
Ganc	12.3329	-0.00481753	0.0875718	0.769795	NA	beta 1	fed-fast24
Capn3	0.057135	-0.000788575	0.0889972	0.896126	NA	beta 1	fed-fast24
Zfp106	26.6175	0.0164834	0.0867543	0.530046	NA	beta 1	fed-fast24
Gm26899	0.212713	-0.00192879	0.0890112	0.807608	NA	beta 1	fed-fast24
Snap23	11.747	0.0369608	0.0982042	0.062908	NA	beta 1	fed-fast24
Lrrc57	9.1865	-0.00948392	0.0883017	0.546017	NA	beta 1	fed-fast24
Haus2	5.76407	0.00251634	0.0880279	0.851041	NA	beta 1	fed-fast24
Stard9	2.86598	0.000418972	0.0885035	0.965518	NA	beta 1	fed-fast24
Cdan1	2.31298	0.00744837	0.0890354	0.395632	NA	beta 1	fed-fast24
Ttbk2	5.3099	0.0156417	0.090032	0.239341	NA	beta 1	fed-fast24
Ubr1	14.7673	0.00206713	0.0868289	0.915148	NA	beta 1	fed-fast24
Tmem62	7.31811	0.0257808	0.0931954	0.0984209	NA	beta 1	fed-fast24
Ccndbp1	18.7663	-0.00642447	0.086142	0.777187	NA	beta 1	fed-fast24
Lcmt2	26.9096	0.0354387	0.0969187	0.0909742	NA	beta 1	fed-fast24
Adal	4.53402	-0.00984496	0.0889572	0.418989	NA	beta 1	fed-fast24
Zscan29	3.20004	-0.0119479	0.0896399	0.233535	NA	beta 1	fed-fast24
Tubgcp4	4.80289	-0.000224209	0.088171	0.984226	NA	beta 1	fed-fast24
Trp53bp1	13.6599	0.0215519	0.0904446	0.278868	NA	beta 1	fed-fast24
Map1a	19.3377	-0.00202565	0.0856741	0.929667	NA	beta 1	fed-fast24
Ppip5k1	5.17342	0.0108129	0.0891095	0.380629	NA	beta 1	fed-fast24
Ckmt1	0.130047	-0.00125055	0.0890013	0.957425	NA	beta 1	fed-fast24
Catsper2	1.02934	0.00506908	0.0891039	0.274569	NA	beta 1	fed-fast24
Pdia3	80.9629	0.0840041	0.125545	0.071258	0.448754	beta 1	fed-fast24
Ell3	0.106827	-0.000969615	0.0889991	0.896126	NA	beta 1	fed-fast24
Serinc4	0.279621	0.000423403	0.088962	0.809267	NA	beta 1	fed-fast24
Serf2	333.138	-0.0138333	0.0647287	0.756082	0.922577	beta 1	fed-fast24
Hypk	51.9981	-5.40129e-05	0.0815226	0.997764	0.999619	beta 1	fed-fast24
Mfap1b	22.7394	0.0198981	0.0887772	0.396294	NA	beta 1	fed-fast24
Mfap1a	9.72971	-0.00355288	0.0874816	0.828982	NA	beta 1	fed-fast24
Wdr76	3.11225	0.00288607	0.0886074	0.749563	NA	beta 1	fed-fast24
Gm14019	0.206596	0.00182639	0.0890168	0.54849	NA	beta 1	fed-fast24
Casc4	33.9319	-0.000319389	0.0835445	0.990316	0.998499	beta 1	fed-fast24
Ctdspl2	9.95884	0.00655792	0.0876776	0.699089	NA	beta 1	fed-fast24
Ramp1	36.0673	-0.641461	0.320468	0.0014689	0.0424593	beta 1	fed-fast24
Spg11	4.13945	0.00379044	0.0883508	0.743608	NA	beta 1	fed-fast24
B2m	67.2707	0.0185654	0.0831342	0.587463	0.875385	beta 1	fed-fast24
Sord	3.39649	-0.012477	0.0897364	0.215666	NA	beta 1	fed-fast24
Shf	1.48648	0.00807611	0.0893404	0.196886	NA	beta 1	fed-fast24
Gatm	0.212713	-0.00192879	0.0890112	0.807608	NA	beta 1	fed-fast24
AA467197	0.165351	0.00153556	0.0890112	0.581047	NA	beta 1	fed-fast24
Slc30a4	5.02666	-0.00682236	0.0885224	0.578006	NA	beta 1	fed-fast24
Bloc1s6os	0.778848	-0.00470265	0.0890526	0.36184	NA	beta 1	fed-fast24
Bloc1s6	6.19497	0.0029405	0.0879811	0.832105	NA	beta 1	fed-fast24
Sqor	16.4785	-0.0193613	0.0893038	0.362817	NA	beta 1	fed-fast24
Sema6d	12.8112	0.0211867	0.0903469	0.284474	NA	beta 1	fed-fast24
Slc24a5	17.754	0.050034	0.107043	0.0391446	NA	beta 1	fed-fast24
Myef2	20.1236	0.0244348	0.090319	0.305922	NA	beta 1	fed-fast24
Ctxn2	0.354947	-0.00029768	0.0889417	0.954711	NA	beta 1	fed-fast24
Dut	20.807	-0.00545203	0.0857577	0.817652	NA	beta 1	fed-fast24
Fbn1	0.538323	0.00249193	0.0889675	0.518599	NA	beta 1	fed-fast24
Cep152	1.22117	0.00171395	0.0888488	0.761513	NA	beta 1	fed-fast24
Shc4	0.667344	0.00463325	0.0890786	0.307696	NA	beta 1	fed-fast24
Eid1	108.76	0.129915	0.143406	0.0413112	0.365391	beta 1	fed-fast24
Secisbp2l	21.8157	0.0134786	0.0867806	0.578863	NA	beta 1	fed-fast24
Cops2	27.3916	0.0435843	0.0987588	0.139382	NA	beta 1	fed-fast24
Galk2	14.4011	-0.0422075	0.10099	0.0633765	NA	beta 1	fed-fast24
Fam227b	0.165351	0.00153556	0.0890112	0.581047	NA	beta 1	fed-fast24
Fgf7	0.526199	-0.00179423	0.0889434	0.734502	NA	beta 1	fed-fast24
Dtwd1	7.39059	-0.000908754	0.0876573	0.951556	NA	beta 1	fed-fast24
Hdc	3.12718	-0.00355637	0.088536	0.723611	NA	beta 1	fed-fast24
Gabpb1	1.9168	0.00794681	0.0892121	0.295205	NA	beta 1	fed-fast24
Gm27003	1.38904	-0.00312379	0.0888455	0.631844	NA	beta 1	fed-fast24
Usp8	14.7463	-0.00292461	0.0866197	0.883576	NA	beta 1	fed-fast24
Usp50	24.8077	0.0412647	0.0987353	0.116065	NA	beta 1	fed-fast24
Trpm7	13.5021	0.000464483	0.0869543	0.981072	NA	beta 1	fed-fast24
Sppl2a	23.9341	0.014285	0.0866566	0.569386	NA	beta 1	fed-fast24
Ap4e1	3.04695	0.00746634	0.0889296	0.443737	NA	beta 1	fed-fast24
Blvra	6.3242	0.0260887	0.0935739	0.0704024	NA	beta 1	fed-fast24
1810024B03Rik	7.35825	-0.0335874	0.0971903	0.0353807	NA	beta 1	fed-fast24
Snrnp200	15.7564	-0.00713019	0.0888202	0.489882	NA	beta 1	fed-fast24
Ciao1	9.96622	-0.0286777	0.0938881	0.120166	NA	beta 1	fed-fast24
Tmem127	8.57741	-0.00924048	0.0883841	0.53711	NA	beta 1	fed-fast24
Stard7	13.565	-0.0133694	0.0886781	0.441947	NA	beta 1	fed-fast24
Dusp2	0.106827	-0.000969615	0.0889991	0.896126	NA	beta 1	fed-fast24
Gpat2	0.206596	0.00182639	0.0890168	0.54849	NA	beta 1	fed-fast24
Fahd2a	23.531	-0.0354709	0.0945532	0.189245	NA	beta 1	fed-fast24
Kcnip3	4.06601	-0.00652477	0.0886471	0.555347	NA	beta 1	fed-fast24
Prom2	0.057135	-0.000788575	0.0889972	0.896126	NA	beta 1	fed-fast24
Zfp661	1.05861	0.000126125	0.0887928	0.983654	NA	beta 1	fed-fast24
Mrps5	27.5425	-0.0250823	0.0889977	0.365161	NA	beta 1	fed-fast24
Mal	0.884621	-0.00522484	0.0890877	0.299433	NA	beta 1	fed-fast24
Mall	0.0984429	-0.000944748	0.0889988	0.896126	NA	beta 1	fed-fast24
Nphp1	21.8335	0.0259732	0.0907001	0.288665	NA	beta 1	fed-fast24
1500011K16Rik	57.0427	0.0470356	0.0950182	0.213211	0.672652	beta 1	fed-fast24
Bcl2l11	9.63319	-0.0135212	0.0888439	0.421784	NA	beta 1	fed-fast24
Gm14005	0.106827	-0.000969615	0.0889991	0.896126	NA	beta 1	fed-fast24
Gm39929	0.106827	-0.000969615	0.0889991	0.896126	NA	beta 1	fed-fast24
Anapc1	11.7696	-0.00883074	0.0877825	0.620023	NA	beta 1	fed-fast24
Mertk	4.7671	-0.0183106	0.0911226	0.103679	NA	beta 1	fed-fast24
Tmem87b	10.5681	0.0178199	0.089883	0.30096	NA	beta 1	fed-fast24
Fbln7	0.0729116	-0.00085675	0.0889978	0.896126	NA	beta 1	fed-fast24
Zc3h8	5.17878	0.013263	0.0895159	0.303436	NA	beta 1	fed-fast24
Gm10762	3.29357	0.00450612	0.0885823	0.659193	NA	beta 1	fed-fast24
Zc3h6	15.692	-0.0114918	0.0871753	0.596286	NA	beta 1	fed-fast24
Gm14025	0.202995	0.00180239	0.0890163	0.551098	NA	beta 1	fed-fast24
Ttl	2.90207	0.000669241	0.0885068	0.943846	NA	beta 1	fed-fast24
Polr1b	2.5432	-0.0111795	0.089601	0.212098	NA	beta 1	fed-fast24
Chchd5	13.9874	-0.0113036	0.0874914	0.580865	NA	beta 1	fed-fast24
Slc20a1	6.61418	0.0128954	0.0891796	0.37114	NA	beta 1	fed-fast24
Ckap2l	0.057135	-0.000788575	0.0889972	0.896126	NA	beta 1	fed-fast24
Il1b	0.0729116	-0.00085675	0.0889978	0.896126	NA	beta 1	fed-fast24
Sirpa	20.4395	-0.0117471	0.0865173	0.624297	NA	beta 1	fed-fast24
Pdyn	0.206596	0.00182639	0.0890168	0.54849	NA	beta 1	fed-fast24
Stk35	2.57131	-0.00347234	0.0886474	0.696772	NA	beta 1	fed-fast24
Snrpb	86.9397	-0.0899685	0.12509	0.0749431	0.458009	beta 1	fed-fast24
Nop56	19.5823	-0.00893091	0.0863849	0.696407	NA	beta 1	fed-fast24
Idh3b	27.6458	-0.0039769	0.0846227	0.880058	NA	beta 1	fed-fast24
Ebf4	1.49984	0.00920869	0.0894651	0.175301	NA	beta 1	fed-fast24
Cpxm1	10.9682	-0.00529014	0.0873031	0.768575	NA	beta 1	fed-fast24
Pced1a	1.89442	-0.0042713	0.0888095	0.584589	NA	beta 1	fed-fast24
Vps16	2.84157	-0.014701	0.090362	0.110419	NA	beta 1	fed-fast24
Ptpra	51.2075	0.0841482	0.130186	0.0605827	0.416645	beta 1	fed-fast24
Mrps26	27.3842	-0.0848307	0.148205	0.0195332	NA	beta 1	fed-fast24
Oxt	0.279507	0.00118502	0.0889775	0.645144	NA	beta 1	fed-fast24
Avp	2.18099	-0.0248799	0.0939244	0.000998353	NA	beta 1	fed-fast24
Ubox5	0.516381	-0.00135997	0.0889318	0.792172	NA	beta 1	fed-fast24
Fastkd5	0.342709	-0.00285289	0.0890379	0.578042	NA	beta 1	fed-fast24
Lzts3	3.74411	0.000944245	0.088424	0.92661	NA	beta 1	fed-fast24
Ddrgk1	92.1381	-0.03121	0.0829961	0.432718	0.823474	beta 1	fed-fast24
Itpa	18.6384	-0.011637	0.0868311	0.612199	NA	beta 1	fed-fast24
Slc4a11	0.301438	0.00101569	0.0889723	0.637314	NA	beta 1	fed-fast24
4930402H24Rik	26.8696	-0.0318131	0.0924155	0.241596	NA	beta 1	fed-fast24
Atrn	18.7042	-0.00618005	0.0861012	0.784715	NA	beta 1	fed-fast24
1700037H04Rik	3.05054	-0.00146753	0.088457	0.88229	NA	beta 1	fed-fast24
Spef1	15.7209	0.00552769	0.0864951	0.795764	NA	beta 1	fed-fast24
Cenpb	15.9356	-0.00893849	0.0869005	0.674194	NA	beta 1	fed-fast24
Cdc25b	0.972433	0.00442358	0.0890416	0.365819	NA	beta 1	fed-fast24
Ap5s1	3.02955	-0.0142648	0.0901381	0.160261	NA	beta 1	fed-fast24
Mavs	3.08328	-0.0107562	0.0893987	0.286761	NA	beta 1	fed-fast24
Pank2	14.107	-0.00283751	0.0867011	0.885116	NA	beta 1	fed-fast24
Rnf24	6.08475	0.00252485	0.088076	0.847388	NA	beta 1	fed-fast24
Smox	12.3323	-0.0480661	0.106405	0.0257465	NA	beta 1	fed-fast24
Adra1d	0.106827	-0.000969615	0.0889991	0.896126	NA	beta 1	fed-fast24
Gm14285	0.0729116	-0.00085675	0.0889978	0.896126	NA	beta 1	fed-fast24
5330413P13Rik	0.179738	-0.00159274	0.0890051	0.909827	NA	beta 1	fed-fast24
Prnp	148.89	-0.0362635	0.0785693	0.412365	0.81767	beta 1	fed-fast24
Rassf2	0.921119	0.00230138	0.0888909	0.660846	NA	beta 1	fed-fast24
Slc23a2	13.5609	0.000312884	0.0867122	0.988228	NA	beta 1	fed-fast24
Tmem230	18.6513	0.0131706	0.0871489	0.566231	NA	beta 1	fed-fast24
Pcna	12.2325	-0.0002288	0.086965	0.98928	NA	beta 1	fed-fast24
AV099323	2.77205	0.00111	0.0885019	0.90781	NA	beta 1	fed-fast24
Cds2	33.8285	-0.0357909	0.0934028	0.227334	0.689969	beta 1	fed-fast24
1700026D11Rik	0.20527	-0.00174432	0.0890076	0.868695	NA	beta 1	fed-fast24
Gpcpd1	11.258	0.00816565	0.0875795	0.653417	NA	beta 1	fed-fast24
1110034G24Rik	5.57358	0.00327898	0.0880724	0.805903	NA	beta 1	fed-fast24
Chgb	2.14245	-0.00803503	0.0891466	0.340955	NA	beta 1	fed-fast24
Trmt6	9.11104	-0.0266283	0.0933512	0.108594	NA	beta 1	fed-fast24
Mcm8	0.878745	-0.000947518	0.0888762	0.837148	NA	beta 1	fed-fast24
Crls1	9.41357	0.0103038	0.088227	0.538008	NA	beta 1	fed-fast24
Tmx4	68.5277	0.00193164	0.079853	0.957031	0.987804	beta 1	fed-fast24
Plcb1	4.15321	-0.00969128	0.0890796	0.384597	NA	beta 1	fed-fast24
Plcb4	19.4205	-0.0206262	0.089505	0.34624	NA	beta 1	fed-fast24
Lamp5	0.94295	-0.00236468	0.0888726	0.671976	NA	beta 1	fed-fast24
Pak7	0.387837	0.00272311	0.0890169	0.429543	NA	beta 1	fed-fast24
Ankef1	1.6491	0.00185859	0.088735	0.797823	NA	beta 1	fed-fast24
Snap25	0.358536	-0.00364687	0.0890665	0.487514	NA	beta 1	fed-fast24
Mkks	2.2058	-0.0092643	0.0893112	0.284219	NA	beta 1	fed-fast24
Slx4ip	2.99827	0.00880903	0.0891474	0.348356	NA	beta 1	fed-fast24
Jag1	1.92248	-0.00483974	0.0888875	0.516509	NA	beta 1	fed-fast24
Btbd3	9.16774	-0.00539429	0.0877964	0.731436	NA	beta 1	fed-fast24
Sptlc3	0.130047	-0.00125055	0.0890013	0.957425	NA	beta 1	fed-fast24
Ism1	0.0729116	-0.00085675	0.0889978	0.896126	NA	beta 1	fed-fast24
Tasp1	4.62694	0.00883534	0.0889629	0.423935	NA	beta 1	fed-fast24
Esf1	24.5588	-0.0176859	0.0879644	0.457608	NA	beta 1	fed-fast24
Ndufaf5	4.3745	0.028412	0.0951946	0.0131688	NA	beta 1	fed-fast24
Macrod2	3.30247	-0.000870197	0.0885354	0.923381	NA	beta 1	fed-fast24
Flrt3	0.701259	0.00443487	0.0890608	0.308129	NA	beta 1	fed-fast24
Kif16b	4.11482	0.0052762	0.0885648	0.624806	NA	beta 1	fed-fast24
Snrpb2	20.3673	-0.0318954	0.0934651	0.197103	NA	beta 1	fed-fast24
Pcsk2os1	2.51226	-0.000989793	0.0885798	0.909411	NA	beta 1	fed-fast24
Pcsk2	9.80052	-0.00936304	0.0879896	0.585514	NA	beta 1	fed-fast24
Bfsp1	2.83881	-0.0125171	0.0897572	0.211535	NA	beta 1	fed-fast24
Dstn	117.861	-0.0431134	0.0833236	0.330188	0.779186	beta 1	fed-fast24
Rrbp1	35.955	0.011892	0.0844061	0.702365	0.912507	beta 1	fed-fast24
Snx5	34.4919	0.0099583	0.084175	0.73307	0.917885	beta 1	fed-fast24
Mgme1	4.2952	0.00899213	0.0889362	0.431346	NA	beta 1	fed-fast24
Ovol2	1.07303	0.000869453	0.0888219	0.879758	NA	beta 1	fed-fast24
1700108N11Rik	0.206596	0.00182639	0.0890168	0.54849	NA	beta 1	fed-fast24
Kat14	3.84046	-0.0031338	0.088392	0.775557	NA	beta 1	fed-fast24
Dzank1	9.33357	0.019767	0.0905118	0.248859	NA	beta 1	fed-fast24
Polr3f	5.55611	-0.0254871	0.0934317	0.063085	NA	beta 1	fed-fast24
Rbbp9	16.1104	0.0132485	0.0874998	0.546582	NA	beta 1	fed-fast24
Sec23b	19.6401	0.0195276	0.0886442	0.407427	NA	beta 1	fed-fast24
Smim26	40.5535	0.0253092	0.0872826	0.419042	0.819322	beta 1	fed-fast24
Dtd1	37.146	0.0103813	0.0839548	0.72711	0.916933	beta 1	fed-fast24
Slc24a3	9.21784	-0.00491378	0.0875042	0.771376	NA	beta 1	fed-fast24
Rin2	12.8639	-0.00317332	0.0870498	0.862606	NA	beta 1	fed-fast24
Naa20	42.9329	-0.0168683	0.0842312	0.594123	0.875385	beta 1	fed-fast24
Crnkl1	13.8178	0.0131095	0.0882314	0.490696	NA	beta 1	fed-fast24
Cfap61	5.03049	0.00510617	0.0883493	0.680014	NA	beta 1	fed-fast24
Insm1	0.145823	-0.00119122	0.0890023	0.938597	NA	beta 1	fed-fast24
Ralgapa2	1.80837	0.000334274	0.0886877	0.965137	NA	beta 1	fed-fast24
A930019D19Rik	0.274592	0.000786071	0.0889701	0.64698	NA	beta 1	fed-fast24
Kiz	21.7312	0.00236817	0.0859156	0.91763	NA	beta 1	fed-fast24
Xrn2	56.7683	-0.0507041	0.0964755	0.191483	0.647529	beta 1	fed-fast24
Nkx2-4	217.092	-0.0388725	0.0770169	0.393024	0.803708	beta 1	fed-fast24
Nkx2-2	0.642832	-0.00274602	0.08897	0.565317	NA	beta 1	fed-fast24
Nkx2-2os	0.106827	-0.000969615	0.0889991	0.896126	NA	beta 1	fed-fast24
Thbd	0.057135	-0.000788575	0.0889972	0.896126	NA	beta 1	fed-fast24
Cd93	0.0729116	-0.00085675	0.0889978	0.896126	NA	beta 1	fed-fast24
Nxt1	10.7041	-0.024576	0.0920604	0.177125	NA	beta 1	fed-fast24
Gzf1	3.41966	-0.00938945	0.0890959	0.375743	NA	beta 1	fed-fast24
Napb	3.27164	0.00176322	0.0884645	0.85992	NA	beta 1	fed-fast24
Cst3	6348.27	-0.135901	0.0760062	0.0161027	0.215273	beta 1	fed-fast24
Zfp120	3.51688	-0.00182881	0.0883718	0.863799	NA	beta 1	fed-fast24
Zfp937	2.71163	0.0111002	0.0895805	0.217949	NA	beta 1	fed-fast24
Gm21994	0.274592	0.000786071	0.0889701	0.64698	NA	beta 1	fed-fast24
3300002I08Rik	2.61906	0.00380719	0.0886499	0.677134	NA	beta 1	fed-fast24
Gm10130	0.106827	-0.000969615	0.0889991	0.896126	NA	beta 1	fed-fast24
Zfp442	1.46333	-0.010044	0.0896678	0.0766496	NA	beta 1	fed-fast24
Zfp345	0.0984429	-0.000944748	0.0889988	0.896126	NA	beta 1	fed-fast24
Apmap	8.14971	-0.00983266	0.0883755	0.528759	NA	beta 1	fed-fast24
Acss1	7.53344	-0.0240716	0.092393	0.130145	NA	beta 1	fed-fast24
Vsx1	0.0729116	-0.00085675	0.0889978	0.896126	NA	beta 1	fed-fast24
Gm26681	0.11427	-0.00110173	0.0890005	0.982609	NA	beta 1	fed-fast24
Entpd6	6.17474	-0.0150392	0.0897536	0.284359	NA	beta 1	fed-fast24
Pygb	55.8954	-0.0928142	0.1402	0.0493729	0.384031	beta 1	fed-fast24
Abhd12	15.7076	-0.008672	0.0868578	0.682333	NA	beta 1	fed-fast24
Gins1	0.478901	0.00303648	0.0890259	0.378174	NA	beta 1	fed-fast24
Ninl	1.46055	0.00113969	0.0887591	0.864422	NA	beta 1	fed-fast24
Nanp	0.0729116	-0.00085675	0.0889978	0.896126	NA	beta 1	fed-fast24
Gm14145	0.165351	0.00153556	0.0890112	0.581047	NA	beta 1	fed-fast24
Nsfl1c	37.194	-0.0150681	0.0846674	0.616558	0.888122	beta 1	fed-fast24
Gm14167	0.743581	-0.00369801	0.088994	0.446539	NA	beta 1	fed-fast24
Fkbp1a	52.7854	-0.00510727	0.0818697	0.873717	0.970847	beta 1	fed-fast24
Sdcbp2	0.903105	0.0055592	0.0891099	0.29557	NA	beta 1	fed-fast24
Snph	5.44199	-0.0215138	0.0918335	0.115149	NA	beta 1	fed-fast24
Rad21l	0.057135	-0.000788575	0.0889972	0.896126	NA	beta 1	fed-fast24
Tmem74b	1.8765	0.00384744	0.0887623	0.632821	NA	beta 1	fed-fast24
Psmf1	9.27089	-0.01592	0.0894736	0.33767	NA	beta 1	fed-fast24
Fam110a	0.472806	-0.0046955	0.0891274	0.331441	NA	beta 1	fed-fast24
Slc52a3	0.057135	-0.000788575	0.0889972	0.896126	NA	beta 1	fed-fast24
Srxn1	13.668	-0.0159446	0.0897598	0.29652	NA	beta 1	fed-fast24
Csnk2a1	25.4601	-0.026264	0.0905954	0.296568	NA	beta 1	fed-fast24
Tbc1d20	7.90394	-0.00692102	0.0881017	0.640807	NA	beta 1	fed-fast24
Rbck1	20.6987	0.0169385	0.0875702	0.489322	NA	beta 1	fed-fast24
Trib3	0.163962	-0.00148694	0.0890036	0.945109	NA	beta 1	fed-fast24
Nrsn2	1.05634	0.00417281	0.088986	0.440013	NA	beta 1	fed-fast24
Sox12	3.43693	0.0139087	0.0900426	0.170574	NA	beta 1	fed-fast24
Zcchc3	5.07545	-0.000420185	0.0881639	0.972247	NA	beta 1	fed-fast24
6820408C15Rik	3.87593	-0.00306959	0.0883563	0.784389	NA	beta 1	fed-fast24
Rem1	0.167765	0.00155354	0.0890116	0.578961	NA	beta 1	fed-fast24
H13	21.498	-0.0154007	0.0874148	0.514363	NA	beta 1	fed-fast24
Mcts2	9.28052	0.0123661	0.0886133	0.46043	NA	beta 1	fed-fast24
Id1	1.98603	-0.00244305	0.0886749	0.765544	NA	beta 1	fed-fast24
Cox4i2	3.01893	0.0022016	0.0885145	0.820672	NA	beta 1	fed-fast24
Bcl2l1	16.05	-0.019643	0.0892272	0.367467	NA	beta 1	fed-fast24
Tpx2	0.542114	0.00236079	0.0889621	0.546314	NA	beta 1	fed-fast24
Dusp15	0.171354	-0.00153674	0.0890044	0.911135	NA	beta 1	fed-fast24
Ttll9	2.87629	-0.0121076	0.0896943	0.216924	NA	beta 1	fed-fast24
Pdrg1	25.8233	-0.0122625	0.0856717	0.642669	NA	beta 1	fed-fast24
Tm9sf4	20.251	0.0146583	0.0872013	0.538685	NA	beta 1	fed-fast24
Tspyl3	2.31059	0.00107162	0.0886643	0.893083	NA	beta 1	fed-fast24
Plagl2	2.71147	0.00744556	0.088967	0.429858	NA	beta 1	fed-fast24
Pofut1	5.29555	0.00766471	0.0885871	0.543488	NA	beta 1	fed-fast24
Kif3b	6.30811	0.00204336	0.0880629	0.875132	NA	beta 1	fed-fast24
Asxl1	3.81454	-0.0102981	0.0891447	0.366188	NA	beta 1	fed-fast24
Nol4l	2.35407	-0.000184703	0.0887206	0.977757	NA	beta 1	fed-fast24
Commd7	12.1173	-0.0167401	0.0891623	0.376674	NA	beta 1	fed-fast24
Dnmt3bos	0.165351	0.00153556	0.0890112	0.581047	NA	beta 1	fed-fast24
Dnmt3b	0.905306	-0.0024987	0.0888794	0.664194	NA	beta 1	fed-fast24
Mapre1	52.4981	-0.0582445	0.103811	0.136047	0.591472	beta 1	fed-fast24
Bpifa1	0.691578	-0.00342056	0.0889867	0.472682	NA	beta 1	fed-fast24
Cdk5rap1	2.64425	-0.00472382	0.088752	0.590983	NA	beta 1	fed-fast24
Snta1	15.3932	0.0173589	0.0886229	0.42066	NA	beta 1	fed-fast24
Cbfa2t2	3.95747	-0.0132127	0.0898876	0.193515	NA	beta 1	fed-fast24
Necab3	4.09513	-0.0167309	0.0906239	0.141548	NA	beta 1	fed-fast24
1700003F12Rik	38.6858	-0.00291859	0.084235	0.898793	0.979379	beta 1	fed-fast24
E2f1	0.279507	0.00118502	0.0889775	0.645144	NA	beta 1	fed-fast24
Pxmp4	4.24388	-0.0064072	0.0886045	0.572456	NA	beta 1	fed-fast24
Zfp341	0.270789	-0.00227035	0.0890193	0.713027	NA	beta 1	fed-fast24
Chmp4b	70.1079	-0.0614046	0.1022	0.149792	0.603503	beta 1	fed-fast24
Raly	21.6769	-0.0255135	0.0902975	0.307612	NA	beta 1	fed-fast24
Eif2s2	89.7879	-0.0301968	0.0852084	0.416671	0.81767	beta 1	fed-fast24
Ahcy	1.02718	0.00372612	0.088941	0.515538	NA	beta 1	fed-fast24
Itch	22.5847	0.00313038	0.0858163	0.892602	NA	beta 1	fed-fast24
Dynlrb1	82.3828	-0.059673	0.0978021	0.175375	0.628384	beta 1	fed-fast24
Map1lc3a	111.446	-0.0163561	0.0765946	0.686726	0.910155	beta 1	fed-fast24
Pigu	3.97608	-0.011591	0.0893898	0.307143	NA	beta 1	fed-fast24
Trp53inp2	6.5192	0.0142087	0.089437	0.33185	NA	beta 1	fed-fast24
Ncoa6	7.41506	0.00180605	0.08782	0.902281	NA	beta 1	fed-fast24
Ggt7	4.72907	0.0105562	0.0890922	0.382427	NA	beta 1	fed-fast24
Acss2	8.86085	-0.00288775	0.0875182	0.85835	NA	beta 1	fed-fast24
Gss	2.34325	-0.000782032	0.0886122	0.924434	NA	beta 1	fed-fast24
Trpc4ap	15.2882	0.00208024	0.0866864	0.917552	NA	beta 1	fed-fast24
Edem2	8.57095	-0.00416417	0.0875947	0.796499	NA	beta 1	fed-fast24
Procr	0.212713	-0.00192879	0.0890112	0.807608	NA	beta 1	fed-fast24
Mmp24	0.263731	0.00130507	0.0889818	0.65115	NA	beta 1	fed-fast24
BC029722	19.9749	-0.037284	0.0968567	0.124296	NA	beta 1	fed-fast24
Eif6	32.993	-0.0964547	0.169888	0.0159301	0.215273	beta 1	fed-fast24
Uqcc1	7.74344	0.0119904	0.0888373	0.433043	NA	beta 1	fed-fast24
Cep250	4.48419	-0.00053612	0.0882285	0.96229	NA	beta 1	fed-fast24
6430550D23Rik	0.68646	-0.00743067	0.089362	0.139453	NA	beta 1	fed-fast24
Ergic3	90.3348	-0.0374839	0.0852757	0.357852	0.797095	beta 1	fed-fast24
Spag4	1.63566	0.00711375	0.0892518	0.204689	NA	beta 1	fed-fast24
Cpne1	0.057135	-0.000788575	0.0889972	0.896126	NA	beta 1	fed-fast24
Rbm12	5.78093	0.00667455	0.0886508	0.551507	NA	beta 1	fed-fast24
Nfs1	15.151	0.0142943	0.0881209	0.485388	NA	beta 1	fed-fast24
Romo1	212.986	0.123567	0.103823	0.0439016	0.367751	beta 1	fed-fast24
Rbm39	216.004	0.0396526	0.0739492	0.390518	0.802465	beta 1	fed-fast24
Phf20	22.4195	-0.02894	0.0917046	0.254192	NA	beta 1	fed-fast24
Scand1	103.471	-0.00641426	0.0756385	0.872517	0.970566	beta 1	fed-fast24
Cnbd2	3.17303	0.00729	0.0888706	0.468951	NA	beta 1	fed-fast24
2900097C17Rik	38.1206	0.0581004	0.108565	0.0903184	0.497104	beta 1	fed-fast24
Epb41l1	5.35151	0.0151085	0.0900535	0.218434	NA	beta 1	fed-fast24
Aar2	6.86977	0.00216523	0.0879105	0.877493	NA	beta 1	fed-fast24
Gm14168	0.167765	0.00155354	0.0890116	0.578961	NA	beta 1	fed-fast24
Dlgap4	14.621	-0.0195989	0.0894807	0.347463	NA	beta 1	fed-fast24
Myl9	6.02185	-0.00161989	0.0879161	0.905356	NA	beta 1	fed-fast24
Tgif2	2.09176	-0.00288233	0.0887239	0.713353	NA	beta 1	fed-fast24
4930518I15Rik	0.511465	-0.00168221	0.0889407	0.755893	NA	beta 1	fed-fast24
1110008F13Rik	31.6863	-0.0196915	0.08738	0.46551	0.837447	beta 1	fed-fast24
Ndrg3	15.3311	-0.0161925	0.0885383	0.434632	NA	beta 1	fed-fast24
Dsn1	0.279507	0.00118502	0.0889775	0.645144	NA	beta 1	fed-fast24
Soga1	3.03231	0.00757079	0.0889707	0.424076	NA	beta 1	fed-fast24
Samhd1	11.3111	-0.0212032	0.090729	0.245526	NA	beta 1	fed-fast24
Rbl1	2.71484	-0.00174707	0.0885304	0.851162	NA	beta 1	fed-fast24
Mroh8	0.313422	0.000992394	0.0889711	0.633267	NA	beta 1	fed-fast24
Rpn2	224.224	0.150914	0.128043	0.0279644	0.294659	beta 1	fed-fast24
Ghrh	2.90436	-0.00878596	0.0891337	0.359767	NA	beta 1	fed-fast24
Manbal	35.183	-0.0128489	0.0850788	0.647378	0.903187	beta 1	fed-fast24
Src	18.4005	0.0291209	0.092564	0.213156	NA	beta 1	fed-fast24
Gm14286	1.90491	0.00889209	0.0893879	0.21887	NA	beta 1	fed-fast24
Blcap	45.0222	-0.0423592	0.0948566	0.215062	0.672753	beta 1	fed-fast24
Cldn10	110.243	-0.621856	0.151342	2.07496e-06	0.000233597	beta 1	fed-fast24
Ctnnbl1	16.779	-0.0259821	0.0920299	0.205447	NA	beta 1	fed-fast24
Vstm2l	0.886115	0.00653619	0.0892369	0.181221	NA	beta 1	fed-fast24
Tti1	2.27278	-0.00132099	0.0886164	0.875213	NA	beta 1	fed-fast24
Rprd1b	9.85262	-0.0248818	0.0926208	0.128955	NA	beta 1	fed-fast24
Tgm2	0.269797	-0.00227534	0.0890196	0.710711	NA	beta 1	fed-fast24
D630003M21Rik	4.33631	0.0162982	0.0904865	0.153478	NA	beta 1	fed-fast24
1700060C20Rik	0.0729116	-0.00085675	0.0889978	0.896126	NA	beta 1	fed-fast24
Lbp	3.11157	0.00485462	0.0886199	0.633059	NA	beta 1	fed-fast24
Snhg11	46.2998	-0.0717956	0.124118	0.0484041	0.37859	beta 1	fed-fast24
Ralgapb	7.11026	-0.00609583	0.0882554	0.652567	NA	beta 1	fed-fast24
Slc32a1	0.0984429	-0.000944748	0.0889988	0.896126	NA	beta 1	fed-fast24
Actr5	2.29224	-0.0059529	0.0889121	0.476181	NA	beta 1	fed-fast24
Fam83d	0.0729116	-0.00085675	0.0889978	0.896126	NA	beta 1	fed-fast24
Dhx35	2.7163	0.0128494	0.0899124	0.16173	NA	beta 1	fed-fast24
Mafb	4.2731	-2.64496e-05	0.0882454	0.995755	NA	beta 1	fed-fast24
Top1	109.469	0.00211249	0.0747119	0.959172	0.987804	beta 1	fed-fast24
Plcg1	5.90903	0.00996902	0.0887654	0.46213	NA	beta 1	fed-fast24
Gm27206	0.165351	0.00153556	0.0890112	0.581047	NA	beta 1	fed-fast24
Zhx3	8.0679	-0.0109484	0.0885124	0.490018	NA	beta 1	fed-fast24
Gm16751	0.904457	0.0104387	0.0898263	0.0171793	NA	beta 1	fed-fast24
Lpin3	0.106827	-0.000969615	0.0889991	0.896126	NA	beta 1	fed-fast24
Chd6	39.0943	0.0240954	0.0865675	0.447437	0.83151	beta 1	fed-fast24
Gm45447	1.123	-0.00486652	0.0890011	0.424344	NA	beta 1	fed-fast24
Ptprt	17.8699	-0.00362743	0.0859212	0.886998	NA	beta 1	fed-fast24
Srsf6	31.6217	0.0307971	0.0905673	0.286855	0.754409	beta 1	fed-fast24
L3mbtl1	0.244266	-0.00212919	0.0890158	0.750572	NA	beta 1	fed-fast24
Ift52	13.2053	-0.00145418	0.0867422	0.939668	NA	beta 1	fed-fast24
Mybl2	0.533642	-0.00190949	0.0889527	0.699494	NA	beta 1	fed-fast24
Gm11454	0.481176	-0.000807932	0.0889312	0.90442	NA	beta 1	fed-fast24
Tox2	22.0863	0.00996099	0.0861682	0.677747	NA	beta 1	fed-fast24
Jph2	0.260093	-0.00237137	0.0890221	0.696086	NA	beta 1	fed-fast24
Oser1	9.23888	-0.00562692	0.0877408	0.725506	NA	beta 1	fed-fast24
2900093K20Rik	12.3337	0.0427006	0.102011	0.0423924	NA	beta 1	fed-fast24
Gdap1l1	2.43449	0.00503493	0.0887648	0.57532	NA	beta 1	fed-fast24
Fitm2	1.73905	-0.00310497	0.0887929	0.666403	NA	beta 1	fed-fast24
Ttpal	3.83063	0.00254747	0.0883579	0.818278	NA	beta 1	fed-fast24
Serinc3	39.2865	-0.0260841	0.0872938	0.409569	0.815706	beta 1	fed-fast24
Pkig	53.1578	-0.0739295	0.119099	0.0782724	0.468976	beta 1	fed-fast24
Ada	0.369231	-0.00342968	0.0890571	0.512315	NA	beta 1	fed-fast24
Ywhab	48.7994	0.0873581	0.137332	0.0504182	0.387437	beta 1	fed-fast24
Pabpc1l	3.06451	-0.00554058	0.0887009	0.575387	NA	beta 1	fed-fast24
Tomm34	10.9379	0.00701478	0.0874865	0.697859	NA	beta 1	fed-fast24
Stk4	7.18789	0.0249789	0.0928583	0.106353	NA	beta 1	fed-fast24
Matn4	0.0729116	-0.00085675	0.0889978	0.896126	NA	beta 1	fed-fast24
Sdc4	62.753	-0.0437583	0.0910188	0.266809	0.736392	beta 1	fed-fast24
Sys1	61.1181	-0.023933	0.0832862	0.510265	0.855702	beta 1	fed-fast24
Gm14302	0.466726	0.00362839	0.0890511	0.346552	NA	beta 1	fed-fast24
Dbndd2	2.71994	-0.00124405	0.0885299	0.892109	NA	beta 1	fed-fast24
Pigt	15.9041	-0.0185478	0.0890196	0.386091	NA	beta 1	fed-fast24
Wfdc2	0.698816	0.000957173	0.0888982	0.841852	NA	beta 1	fed-fast24
Wfdc3	0.686409	-0.00709384	0.0893268	0.152321	NA	beta 1	fed-fast24
Dnttip1	19.0502	-0.0208963	0.0891574	0.356291	NA	beta 1	fed-fast24
Snx21	9.71102	-0.0216405	0.0913021	0.188852	NA	beta 1	fed-fast24
Acot8	7.04768	-0.00922054	0.0884601	0.52968	NA	beta 1	fed-fast24
Zswim3	1.1825	-0.00518838	0.0890267	0.395093	NA	beta 1	fed-fast24
Zswim1	2.87896	-0.00243332	0.0885243	0.799602	NA	beta 1	fed-fast24
Neurl2	7.22621	-0.00248276	0.0878533	0.861692	NA	beta 1	fed-fast24
Ctsa	13.0597	-0.014689	0.0886028	0.438203	NA	beta 1	fed-fast24
Pltp	33.1077	-0.0571924	0.108944	0.0796828	0.47114	beta 1	fed-fast24
Pcif1	20.6377	-0.0646732	0.121052	0.0263364	NA	beta 1	fed-fast24
Zfp335	2.13693	0.00192239	0.0887433	0.791664	NA	beta 1	fed-fast24
Zfp335os	1.04637	-0.00337984	0.0889138	0.553364	NA	beta 1	fed-fast24
Slc12a5	0.789646	-0.0046283	0.0890504	0.362567	NA	beta 1	fed-fast24
Ncoa5	4.53436	0.00579071	0.0885194	0.617402	NA	beta 1	fed-fast24
Cd40	0.106827	-0.000969615	0.0889991	0.896126	NA	beta 1	fed-fast24
Cdh22	22.6194	-0.00851341	0.0856054	0.6969	NA	beta 1	fed-fast24
Slc35c2	7.23495	0.0145998	0.0896649	0.295109	NA	beta 1	fed-fast24
Elmo2	12.4347	-0.000849458	0.0868368	0.963636	NA	beta 1	fed-fast24
Zfp334	3.46009	-0.00309275	0.0884348	0.771579	NA	beta 1	fed-fast24
Slc13a3	1.41473	0.00545373	0.0889915	0.423596	NA	beta 1	fed-fast24
Trp53rka	5.6869	0.0106573	0.089067	0.390833	NA	beta 1	fed-fast24
Slc2a10	1.5057	0.000375579	0.0887284	0.957347	NA	beta 1	fed-fast24
Eya2	0.0984429	-0.000944748	0.0889988	0.896126	NA	beta 1	fed-fast24
Zmynd8	16.4634	0.0461918	0.103403	0.0601408	NA	beta 1	fed-fast24
Ncoa3	5.58853	-0.000759119	0.0880571	0.951801	NA	beta 1	fed-fast24
Sulf2	1.07916	5.26484e-05	0.0888241	0.992792	NA	beta 1	fed-fast24
Prex1	3.16698	0.00223862	0.0884655	0.824506	NA	beta 1	fed-fast24
Trp53rkb	4.16614	0.00372565	0.0884296	0.732023	NA	beta 1	fed-fast24
Arfgef2	4.54112	-0.000163574	0.0882443	0.9876	NA	beta 1	fed-fast24
Cse1l	6.60423	0.00367042	0.0878622	0.804517	NA	beta 1	fed-fast24
Stau1	6.45626	-0.0140795	0.089499	0.317481	NA	beta 1	fed-fast24
Ddx27	9.25693	0.00084962	0.0873413	0.960598	NA	beta 1	fed-fast24
Znfx1	6.62709	-0.00499583	0.0882482	0.697044	NA	beta 1	fed-fast24
Kcnb1	4.53539	-0.00636745	0.0885307	0.592257	NA	beta 1	fed-fast24
B4galt5	3.31893	-0.000529995	0.0884046	0.957931	NA	beta 1	fed-fast24
Slc9a8	3.12953	0.00638323	0.0887475	0.534082	NA	beta 1	fed-fast24
Spata2	6.80111	-0.00719071	0.0881854	0.622992	NA	beta 1	fed-fast24
Rnf114	6.32447	-0.00987429	0.0886725	0.481405	NA	beta 1	fed-fast24
Snai1	0.2249	0.00108814	0.0889799	0.667504	NA	beta 1	fed-fast24
Ube2v1	1.39518	-0.00292734	0.0888217	0.661394	NA	beta 1	fed-fast24
Tmem189	5.25596	0.00298006	0.0881333	0.816561	NA	beta 1	fed-fast24
Cebpb	133.654	-0.00909041	0.0862506	0.69612	0.911261	beta 1	fed-fast24
9230111E07Rik	0.20527	-0.00174432	0.0890076	0.868695	NA	beta 1	fed-fast24
1200007C13Rik	0.472804	0.00317001	0.089022	0.355889	NA	beta 1	fed-fast24
Ptpn1	10.1109	-0.0188763	0.0903281	0.256097	NA	beta 1	fed-fast24
Ripor3	0.206596	0.00182639	0.0890168	0.54849	NA	beta 1	fed-fast24
Pard6b	0.948079	0.00617075	0.0891693	0.249783	NA	beta 1	fed-fast24
E130018N17Rik	0.725707	0.00377762	0.0890039	0.423789	NA	beta 1	fed-fast24
Adnp	4.67053	0.00944897	0.0889039	0.435717	NA	beta 1	fed-fast24
Dpm1	41.5509	0.110072	0.184709	0.0233658	0.262749	beta 1	fed-fast24
Mocs3	6.35478	0.0044747	0.0880275	0.750059	NA	beta 1	fed-fast24
Nfatc2	19.5548	-0.0218335	0.0899732	0.316995	NA	beta 1	fed-fast24
Atp9a	11.7921	0.00308089	0.0869319	0.871365	NA	beta 1	fed-fast24
Zfp64	6.3149	-0.000366643	0.0878877	0.977959	NA	beta 1	fed-fast24
Tshz2	22.0983	-0.0080627	0.0861004	0.730811	NA	beta 1	fed-fast24
Gm26883	0.0729116	-0.00085675	0.0889978	0.896126	NA	beta 1	fed-fast24
Zfp217	3.12556	-0.00632131	0.0888334	0.502514	NA	beta 1	fed-fast24
Bcas1	0.106827	-0.000969615	0.0889991	0.896126	NA	beta 1	fed-fast24
Bcas1os2	0.392451	-0.0043081	0.0890975	0.41604	NA	beta 1	fed-fast24
Pfdn4	24.3321	0.000626815	0.0848536	0.981166	NA	beta 1	fed-fast24
Dok5	0.634351	0.00144793	0.0889108	0.74104	NA	beta 1	fed-fast24
Cbln4	2.17819	0.00198676	0.0886641	0.809324	NA	beta 1	fed-fast24
Fam210b	6.66889	0.0072075	0.0882157	0.62129	NA	beta 1	fed-fast24
Aurka	0.130047	-0.00125055	0.0890013	0.957425	NA	beta 1	fed-fast24
Cstf1	2.05991	-0.00210382	0.0886813	0.790553	NA	beta 1	fed-fast24
Gm14455	0.380478	-0.000454259	0.088941	0.990661	NA	beta 1	fed-fast24
Rtf2	17.7839	-0.00922534	0.0867042	0.674473	NA	beta 1	fed-fast24
Fam209	0.106827	-0.000969615	0.0889991	0.896126	NA	beta 1	fed-fast24
Rae1	14.3854	-0.0129016	0.0879709	0.515816	NA	beta 1	fed-fast24
Rbm38	2.71477	-0.00576358	0.0887731	0.540763	NA	beta 1	fed-fast24
Pmepa1	0.796204	0.00307355	0.0889374	0.551985	NA	beta 1	fed-fast24
Rab22a	15.2119	0.00832105	0.0873003	0.66967	NA	beta 1	fed-fast24
Vapb	25.1486	0.000642124	0.0850242	0.981078	NA	beta 1	fed-fast24
Stx16	22.2796	-0.0169565	0.0876122	0.483062	NA	beta 1	fed-fast24
Npepl1	16.2522	-0.00113697	0.0861877	0.956989	NA	beta 1	fed-fast24
Gm10714	0.502107	0.00136681	0.0889492	0.690577	NA	beta 1	fed-fast24
Nespas	0.523924	0.00250473	0.0889687	0.52203	NA	beta 1	fed-fast24
Gnas	429.211	-0.0806313	0.0722554	0.113968	0.538435	beta 1	fed-fast24
Gm20721	2.28707	0.00407199	0.0887338	0.631121	NA	beta 1	fed-fast24
Nelfcd	11.4009	0.0125149	0.0881923	0.504761	NA	beta 1	fed-fast24
Ctsz	46.9547	-0.0112126	0.082863	0.723224	0.915762	beta 1	fed-fast24
Atp5e	322.872	0.155314	0.0988874	0.0172552	0.222455	beta 1	fed-fast24
Prelid3b	13.4766	0.00688822	0.0870146	0.728633	NA	beta 1	fed-fast24
Gm14444	0.106827	-0.000969615	0.0889991	0.896126	NA	beta 1	fed-fast24
Gm14393	0.206596	0.00182639	0.0890168	0.54849	NA	beta 1	fed-fast24
Gm14399	1.14129	0.00813891	0.0894251	0.10076	NA	beta 1	fed-fast24
Gm14443	1.53953	-0.00421215	0.0888859	0.536916	NA	beta 1	fed-fast24
Gm14391	0.481353	0.00177005	0.0889659	0.609461	NA	beta 1	fed-fast24
Gm4631	1.50097	0.00333076	0.0888167	0.63907	NA	beta 1	fed-fast24
Zfp968	2.57687	0.0182372	0.0914861	0.023688	NA	beta 1	fed-fast24
Gm4724	0.320929	0.000205263	0.088949	0.822543	NA	beta 1	fed-fast24
Zfp965	0.573792	0.00492533	0.089129	0.211997	NA	beta 1	fed-fast24
Gm6710	10.6106	0.0196073	0.0904091	0.257617	NA	beta 1	fed-fast24
Zfp966	0.222486	0.00107329	0.0889798	0.668605	NA	beta 1	fed-fast24
Gm11008	0.0729116	-0.00085675	0.0889978	0.896126	NA	beta 1	fed-fast24
Gm14435	0.057135	-0.000788575	0.0889972	0.896126	NA	beta 1	fed-fast24
Gm14434	0.26013	0.00128661	0.0889816	0.652569	NA	beta 1	fed-fast24
Gm14308	0.892157	0.00433174	0.0890476	0.346824	NA	beta 1	fed-fast24
Zfp973	1.54832	0.00319071	0.0888533	0.622825	NA	beta 1	fed-fast24
Gm14305	13.1951	0.037963	0.0989696	0.0531893	NA	beta 1	fed-fast24
Gm14295	3.35874	-0.0182622	0.0912093	0.0839294	NA	beta 1	fed-fast24
Gm14296	5.47271	-0.000129502	0.0880134	0.991006	NA	beta 1	fed-fast24
Gm14419	1.77653	-0.00388329	0.0887948	0.614225	NA	beta 1	fed-fast24
Gm14401	0.057135	-0.000788575	0.0889972	0.896126	NA	beta 1	fed-fast24
Gm14410	0.953994	-0.00276076	0.0888846	0.625918	NA	beta 1	fed-fast24
Gm14412	2.37499	0.0106398	0.0895487	0.209733	NA	beta 1	fed-fast24
Gm14418	3.86617	0.0118205	0.0895039	0.27518	NA	beta 1	fed-fast24
Zfp970	0.408228	-0.00440562	0.0891036	0.399229	NA	beta 1	fed-fast24
Gm14403	0.603743	-0.00536124	0.0891774	0.245758	NA	beta 1	fed-fast24
Gm14322	1.04422	0.00429262	0.0889659	0.469454	NA	beta 1	fed-fast24
Gm14325	1.60664	0.00315188	0.0887927	0.661306	NA	beta 1	fed-fast24
Gm14327	0.981807	-0.00716126	0.0892601	0.196649	NA	beta 1	fed-fast24
Zfp972	0.0984429	-0.000944748	0.0889988	0.896126	NA	beta 1	fed-fast24
Gm14326	2.99237	0.00732107	0.0889951	0.415064	NA	beta 1	fed-fast24
Zfp971	2.35682	0.00236413	0.0886951	0.766399	NA	beta 1	fed-fast24
Zfp931	11.9988	0.0108385	0.0879373	0.557635	NA	beta 1	fed-fast24
Phactr3	0.429082	0.00343462	0.089041	0.368178	NA	beta 1	fed-fast24
Sycp2	0.0729116	-0.00085675	0.0889978	0.896126	NA	beta 1	fed-fast24
Ppp1r3d	0.475173	0.0030995	0.0890179	0.356556	NA	beta 1	fed-fast24
Fam217b	1.70893	0.00533271	0.088951	0.459692	NA	beta 1	fed-fast24
Cdh26	0.167765	0.00155354	0.0890116	0.578961	NA	beta 1	fed-fast24
Cdh4	2.77085	-0.00616918	0.0888016	0.518025	NA	beta 1	fed-fast24
Taf4	4.34596	0.0109655	0.0892035	0.353295	NA	beta 1	fed-fast24
Lsm14b	14.0365	0.00413495	0.087149	0.8217	NA	beta 1	fed-fast24
Psma7	104.305	-0.106279	0.127191	0.063161	0.425295	beta 1	fed-fast24
Ss18l1	2.90016	0.00799166	0.0890038	0.410995	NA	beta 1	fed-fast24
Mtg2	8.044	-0.0194497	0.0907123	0.215226	NA	beta 1	fed-fast24
Osbpl2	7.50111	0.00804547	0.0882603	0.587872	NA	beta 1	fed-fast24
Adrm1	18.8223	-0.00567778	0.0863237	0.795563	NA	beta 1	fed-fast24
Lama5	0.899188	0.00230641	0.0889015	0.650261	NA	beta 1	fed-fast24
Rps21	991.056	0.0197412	0.0580559	0.656002	0.90626	beta 1	fed-fast24
Cables2	1.45955	-0.00456922	0.0889227	0.501589	NA	beta 1	fed-fast24
B230312C02Rik	0.320866	0.000616428	0.088961	0.802273	NA	beta 1	fed-fast24
Mrgbp	10.1166	0.00475956	0.0874977	0.779475	NA	beta 1	fed-fast24
Ogfr	10.4442	-0.0126079	0.0885447	0.464784	NA	beta 1	fed-fast24
Col9a3	17.9667	-0.0247845	0.0906893	0.284225	NA	beta 1	fed-fast24
Dido1	14.8988	-0.0151832	0.0883924	0.453357	NA	beta 1	fed-fast24
Gid8	10.7596	0.016608	0.0893213	0.360012	NA	beta 1	fed-fast24
Ythdf1	8.32928	-0.000854055	0.0876237	0.954418	NA	beta 1	fed-fast24
Birc7	0.0984429	-0.000944748	0.0889988	0.896126	NA	beta 1	fed-fast24
Nkain4	108.296	-0.0567224	0.0913715	0.215357	0.672753	beta 1	fed-fast24
Gm14341	0.167765	0.00155354	0.0890116	0.578961	NA	beta 1	fed-fast24
Arfgap1	5.04412	-0.0114327	0.0891583	0.369241	NA	beta 1	fed-fast24
Kcnq2	0.167765	0.00155354	0.0890116	0.578961	NA	beta 1	fed-fast24
Eef1a2	0.22849	-0.00236527	0.0890184	0.752546	NA	beta 1	fed-fast24
Ppdpf	49.9696	-0.0325301	0.0882073	0.351267	0.792147	beta 1	fed-fast24
Srms	0.202995	0.00180239	0.0890163	0.551098	NA	beta 1	fed-fast24
Fndc11	1.01814	-0.00737511	0.0892829	0.184905	NA	beta 1	fed-fast24
Helz2	0.701245	-0.00659503	0.0892839	0.162929	NA	beta 1	fed-fast24
Gmeb2	2.60305	0.00331962	0.0886563	0.706376	NA	beta 1	fed-fast24
Stmn3	28.4419	0.0106717	0.0853852	0.688176	0.910155	beta 1	fed-fast24
Rtel1	1.43918	0.00400853	0.0889068	0.534019	NA	beta 1	fed-fast24
Arfrp1	14.3742	-0.0165941	0.0885661	0.428658	NA	beta 1	fed-fast24
Zgpat	7.86641	-0.0060744	0.0878304	0.700971	NA	beta 1	fed-fast24
Zbtb46	1.59954	0.00768634	0.0892816	0.218939	NA	beta 1	fed-fast24
Tpd52l2	35.5405	0.0143489	0.0844289	0.635889	0.897547	beta 1	fed-fast24
Dnajc5	20.447	-0.0352434	0.0957211	0.140652	NA	beta 1	fed-fast24
Uckl1	8.74324	0.00877568	0.0879904	0.600698	NA	beta 1	fed-fast24
Zfp512b	4.95719	0.0124058	0.0893915	0.319285	NA	beta 1	fed-fast24
Prpf6	15.3902	-0.0133986	0.0877135	0.528262	NA	beta 1	fed-fast24
Samd10	2.18783	0.002961	0.0886779	0.726212	NA	beta 1	fed-fast24
Gm29797	0.472804	0.00317001	0.089022	0.355889	NA	beta 1	fed-fast24
Tcea2	2.4728	-0.0138	0.0902044	0.107934	NA	beta 1	fed-fast24
Rgs19	3.62656	-0.00497902	0.0885995	0.631777	NA	beta 1	fed-fast24
Pcmtd2	14.6662	0.00891666	0.0877071	0.61322	NA	beta 1	fed-fast24
Polr3k	13.6132	0.00797956	0.0873449	0.676498	NA	beta 1	fed-fast24
Nudt11	8.39213	0.0251585	0.0927912	0.119417	NA	beta 1	fed-fast24
AU022751	0.475173	0.0030995	0.0890179	0.356556	NA	beta 1	fed-fast24
Nudt10	5.91117	0.00321972	0.0881283	0.803987	NA	beta 1	fed-fast24
Bmp15	0.0984429	-0.000944748	0.0889988	0.896126	NA	beta 1	fed-fast24
Shroom4	2.19646	0.0118958	0.089814	0.151315	NA	beta 1	fed-fast24
Dgkk	0.155578	-0.00143443	0.089003	0.946059	NA	beta 1	fed-fast24
Clcn5	2.76206	-0.00470087	0.088809	0.563748	NA	beta 1	fed-fast24
Usp27x	7.30242	-0.0083119	0.0882123	0.585969	NA	beta 1	fed-fast24
Ppp1r3f	6.51127	0.000935345	0.0878679	0.947878	NA	beta 1	fed-fast24
Flicr	0.057135	-0.000788575	0.0889972	0.896126	NA	beta 1	fed-fast24
Ccdc22	3.63145	0.00521161	0.0885518	0.633388	NA	beta 1	fed-fast24
Syp	12.0088	0.0294813	0.0941019	0.122641	NA	beta 1	fed-fast24
Gm14703	0.386448	-0.000509198	0.0889412	0.998519	NA	beta 1	fed-fast24
Prickle3	0.61957	-0.00586753	0.0892167	0.213571	NA	beta 1	fed-fast24
Plp2	11.8465	-0.0102852	0.0876872	0.589563	NA	beta 1	fed-fast24
Magix	0.486217	0.00252832	0.088983	0.522896	NA	beta 1	fed-fast24
Gpkow	4.59243	0.00311241	0.0882651	0.794816	NA	beta 1	fed-fast24
Wdr45	5.53232	-0.00857578	0.0887049	0.495906	NA	beta 1	fed-fast24
Praf2	20.7171	-0.00838053	0.0860279	0.724752	NA	beta 1	fed-fast24
Ccdc120	1.04891	-0.0001821	0.0888042	0.976371	NA	beta 1	fed-fast24
Tfe3	7.72829	-0.00621015	0.0880341	0.676708	NA	beta 1	fed-fast24
Gripap1	13.6284	0.00329491	0.087013	0.860407	NA	beta 1	fed-fast24
Kcnd1	1.24707	0.0025073	0.0888258	0.696604	NA	beta 1	fed-fast24
Otud5	6.03284	0.00353489	0.0879772	0.800681	NA	beta 1	fed-fast24
Pim2	5.87004	-0.00297261	0.0881824	0.810401	NA	beta 1	fed-fast24
Slc35a2	15.1379	0.0124932	0.087788	0.539136	NA	beta 1	fed-fast24
Pqbp1	21.0984	0.0101284	0.0861202	0.683103	NA	beta 1	fed-fast24
Timm17b	28.6973	0.00697758	0.08484	0.79488	0.939228	beta 1	fed-fast24
Ndrg2	139.231	-0.618109	0.137924	4.00238e-07	6.11506e-05	beta 1	fed-fast24
Hdac6	4.90526	0.00597443	0.0884354	0.627412	NA	beta 1	fed-fast24
Suv39h1	3.96225	-0.0154153	0.0904728	0.114804	NA	beta 1	fed-fast24
Wdr13	12.9976	-0.00674777	0.0872827	0.71807	NA	beta 1	fed-fast24
Khk	54.9537	-0.577597	0.217554	0.000336029	0.0159726	beta 1	fed-fast24
Rbm3os	0.37076	0.00392159	0.0890983	0.26282	NA	beta 1	fed-fast24
Tbc1d25	1.21436	0.00134275	0.0888091	0.828118	NA	beta 1	fed-fast24
Ebp	11.7604	0.0244447	0.0921952	0.161625	NA	beta 1	fed-fast24
Porcn	7.29633	0.00313276	0.0878875	0.828295	NA	beta 1	fed-fast24
Ftsj1	7.90245	0.000920223	0.0875632	0.954403	NA	beta 1	fed-fast24
B630019K06Rik	6.00024	0.00996406	0.0887911	0.459228	NA	beta 1	fed-fast24
Xk	1.0162	0.0101023	0.0897314	0.0389826	NA	beta 1	fed-fast24
Dynlt3	26.7203	0.0139333	0.0860046	0.599501	NA	beta 1	fed-fast24
Rpgr	28.4862	-0.0151438	0.0862486	0.568424	0.871806	beta 1	fed-fast24
Tspan7	97.7603	-0.0146455	0.0785775	0.703285	0.912507	beta 1	fed-fast24
Gm10489	0.503295	0.00426436	0.089126	0.188342	NA	beta 1	fed-fast24
Mid1ip1	136.103	-0.00725023	0.0741232	0.85787	0.967435	beta 1	fed-fast24
Gm14493	0.333116	0.00364268	0.0890834	0.28554	NA	beta 1	fed-fast24
Bcor	6.34368	-0.0183938	0.0906352	0.200856	NA	beta 1	fed-fast24
Atp6ap2	62.2585	0.005792	0.0813985	0.862745	0.967435	beta 1	fed-fast24
1810030O07Rik	11.7621	0.020468	0.0902923	0.281832	NA	beta 1	fed-fast24
Med14	5.01692	-0.00836057	0.0886589	0.510999	NA	beta 1	fed-fast24
Usp9x	46.6137	0.0216428	0.0857378	0.483539	0.852426	beta 1	fed-fast24
2010308F09Rik	0.634568	0.000186372	0.0888909	0.948718	NA	beta 1	fed-fast24
Ddx3x	50.4438	-0.0612929	0.107222	0.116237	0.546444	beta 1	fed-fast24
Cask	7.33663	0.0110111	0.0887698	0.451498	NA	beta 1	fed-fast24
Gpr34	0.165351	0.00153556	0.0890112	0.581047	NA	beta 1	fed-fast24
Maoa	3.60413	-0.00672493	0.0887249	0.528714	NA	beta 1	fed-fast24
Efhc2	2.95686	0.00735981	0.0889464	0.439366	NA	beta 1	fed-fast24
Fundc1	29.2577	0.0176557	0.0864468	0.522457	0.857006	beta 1	fed-fast24
Kdm6a	9.06338	-0.00664925	0.0877194	0.690084	NA	beta 1	fed-fast24
Gm26652	3.40801	0.0146579	0.0902027	0.157518	NA	beta 1	fed-fast24
Chst7	1.11807	0.00376105	0.0889256	0.525744	NA	beta 1	fed-fast24
Slc9a7	0.539637	0.0028465	0.0889851	0.498699	NA	beta 1	fed-fast24
Rp2	6.76111	0.00067221	0.088019	0.960216	NA	beta 1	fed-fast24
Jade3	0.611234	0.00162841	0.0889161	0.709986	NA	beta 1	fed-fast24
Rgn	1.38314	0.000400505	0.0887359	0.953951	NA	beta 1	fed-fast24
Ndufb11	169.26	-0.0487457	0.0800459	0.298665	0.758723	beta 1	fed-fast24
Rbm10	7.85648	0.0290986	0.0946232	0.0728344	NA	beta 1	fed-fast24
Uba1	21.3074	0.0211411	0.0887692	0.392271	NA	beta 1	fed-fast24
Cdk16	5.52112	-0.000558229	0.0880873	0.9638	NA	beta 1	fed-fast24
Usp11	19.7107	0.0135961	0.0872684	0.551707	NA	beta 1	fed-fast24
Araf	42.3381	-0.00339445	0.0827912	0.910387	0.982721	beta 1	fed-fast24
Syn1	3.75905	0.00294561	0.0884046	0.787119	NA	beta 1	fed-fast24
Timp1	0.47755	-0.00149395	0.0889371	0.795846	NA	beta 1	fed-fast24
Cfp	1.32458	-0.00156423	0.0887966	0.803672	NA	beta 1	fed-fast24
Elk1	2.83574	0.0114066	0.0896873	0.183731	NA	beta 1	fed-fast24
Uxt	11.9945	-0.00940102	0.0876421	0.613942	NA	beta 1	fed-fast24
Zfp182	1.6636	0.00122631	0.0887807	0.849557	NA	beta 1	fed-fast24
Zfp300	2.08061	-0.00634591	0.0889768	0.428835	NA	beta 1	fed-fast24
Gm6938	0.965219	0.00444215	0.0890056	0.417362	NA	beta 1	fed-fast24
Gm26593	0.263794	0.000811836	0.0889713	0.651125	NA	beta 1	fed-fast24
Agtr2	0.0729116	-0.00085675	0.0889978	0.896126	NA	beta 1	fed-fast24
Klhl13	7.60617	0.00235081	0.0877684	0.875588	NA	beta 1	fed-fast24
Wdr44	3.63866	0.00753084	0.088835	0.479344	NA	beta 1	fed-fast24
Dock11	0.685369	0.00513382	0.0891407	0.174593	NA	beta 1	fed-fast24
Il13ra1	0.0984429	-0.000944748	0.0889988	0.896126	NA	beta 1	fed-fast24
Zcchc12	1.37193	-0.00715476	0.0891833	0.283009	NA	beta 1	fed-fast24
Lonrf3	1.42933	-0.000186474	0.0887599	0.976261	NA	beta 1	fed-fast24
Pgrmc1	161.916	-0.067297	0.0917867	0.17389	0.627236	beta 1	fed-fast24
Akap17b	3.70691	0.00458817	0.0885133	0.671236	NA	beta 1	fed-fast24
Slc25a43	0.270789	-0.00227035	0.0890193	0.713027	NA	beta 1	fed-fast24
Slc25a5	98.421	0.013322	0.0780082	0.73117	0.917885	beta 1	fed-fast24
Mdrl	0.373035	-0.000110151	0.0889458	0.885164	NA	beta 1	fed-fast24
Gm14549	0.202995	0.00180239	0.0890163	0.551098	NA	beta 1	fed-fast24
C330007P06Rik	13.0197	0.000213814	0.0870334	0.991623	NA	beta 1	fed-fast24
Ube2a	18.3323	-0.0338487	0.0946802	0.166958	NA	beta 1	fed-fast24
Nkrf	1.62986	0.00254292	0.0887462	0.732221	NA	beta 1	fed-fast24
Sept6	1.7247	0.016319	0.090976	0.0267425	NA	beta 1	fed-fast24
Rpl39	648.814	0.0446063	0.0573977	0.319144	0.778823	beta 1	fed-fast24
Upf3b	33.4588	-0.0579214	0.109005	0.0847284	0.485882	beta 1	fed-fast24
Nkap	20.7466	0.00221946	0.0853995	0.927326	NA	beta 1	fed-fast24
Akap14	3.15382	-0.00704173	0.0888326	0.48729	NA	beta 1	fed-fast24
Ndufa1	170.935	0.123529	0.112026	0.0460864	0.367751	beta 1	fed-fast24
Rnf113a1	3.94963	0.0115726	0.0894452	0.287229	NA	beta 1	fed-fast24
Rhox2a	0.106827	-0.000969615	0.0889991	0.896126	NA	beta 1	fed-fast24
Zbtb33	6.55381	0.0030379	0.0881657	0.810038	NA	beta 1	fed-fast24
Tmem255a	24.5034	0.0421358	0.0987467	0.127038	NA	beta 1	fed-fast24
Lamp2	91.3856	-0.041675	0.0859082	0.321195	0.778823	beta 1	fed-fast24
Gm7598	0.635677	0.00544789	0.0891739	0.181841	NA	beta 1	fed-fast24
Cul4b	8.44201	0.0252866	0.0929659	0.104661	NA	beta 1	fed-fast24
Mcts1	23.7538	0.0389543	0.0966655	0.152966	NA	beta 1	fed-fast24
C1galt1c1	7.09747	0.0117103	0.0890254	0.400076	NA	beta 1	fed-fast24
6030498E09Rik	0.96733	0.00234172	0.0888924	0.657516	NA	beta 1	fed-fast24
Gria3	2.10234	0.00537268	0.0888701	0.509159	NA	beta 1	fed-fast24
Thoc2	44.6782	-0.0480858	0.0985365	0.169435	0.624595	beta 1	fed-fast24
Xiap	21.423	-0.0109456	0.0865683	0.639855	NA	beta 1	fed-fast24
Stag2	22.0096	0.0347857	0.0944615	0.185867	NA	beta 1	fed-fast24
Dcaf12l1	7.51943	-0.00758369	0.088233	0.601906	NA	beta 1	fed-fast24
Smarca1	7.58076	0.00593851	0.0880213	0.689316	NA	beta 1	fed-fast24
Ocrl	10.227	0.0070761	0.0878088	0.668758	NA	beta 1	fed-fast24
Apln	0.106827	-0.000969615	0.0889991	0.896126	NA	beta 1	fed-fast24
Zdhhc9	4.53701	0.00879689	0.0889177	0.436518	NA	beta 1	fed-fast24
Utp14a	7.68345	0.00517886	0.0878591	0.73554	NA	beta 1	fed-fast24
Bcorl1	3.1122	-0.00292353	0.088518	0.767604	NA	beta 1	fed-fast24
Aifm1	12.8635	0.00364391	0.0868721	0.851189	NA	beta 1	fed-fast24
Rab33a	1.90567	-0.000594752	0.0886956	0.934975	NA	beta 1	fed-fast24
Zfp280c	5.91387	0.0020777	0.0879836	0.879167	NA	beta 1	fed-fast24
Slc25a14	22.9379	0.00849064	0.0856867	0.735491	NA	beta 1	fed-fast24
Rbmx2	6.29932	-0.0179058	0.0905652	0.199416	NA	beta 1	fed-fast24
Enox2	3.80515	-0.000471622	0.0883237	0.964503	NA	beta 1	fed-fast24
Gm14696	0.165351	0.00153556	0.0890112	0.581047	NA	beta 1	fed-fast24
Arhgap36	0.352419	0.000387664	0.0889563	0.851627	NA	beta 1	fed-fast24
Igsf1	2.65818	0.00136505	0.0885776	0.878949	NA	beta 1	fed-fast24
Olfr1322	0.206596	0.00182639	0.0890168	0.54849	NA	beta 1	fed-fast24
Rap2c	2.93847	0.000902523	0.0884628	0.927265	NA	beta 1	fed-fast24
Gpc4	5.27356	-0.00233815	0.0881656	0.849425	NA	beta 1	fed-fast24
Gpc3	40.718	-0.00994935	0.0837266	0.739303	0.917987	beta 1	fed-fast24
Gm14582	0.0984429	-0.000944748	0.0889988	0.896126	NA	beta 1	fed-fast24
Ccdc160	4.63762	-0.00759663	0.0886278	0.533831	NA	beta 1	fed-fast24
Phf6	11.513	0.0385379	0.0995583	0.0427465	NA	beta 1	fed-fast24
Hprt	30.5799	0.0445	0.0986068	0.150144	0.603503	beta 1	fed-fast24
Fam122b	1.14232	0.00498988	0.0890477	0.357049	NA	beta 1	fed-fast24
Mospd1	5.58462	0.00670566	0.088389	0.610045	NA	beta 1	fed-fast24
Gm14597	0.2249	0.00108814	0.0889799	0.667504	NA	beta 1	fed-fast24
Rtl8c	0.646541	-0.00342964	0.0889915	0.489849	NA	beta 1	fed-fast24
Rtl8a	45.6659	-0.0181903	0.083864	0.580829	0.874044	beta 1	fed-fast24
Rtl8b	25.4465	0.0235083	0.0890072	0.371124	NA	beta 1	fed-fast24
4930502E18Rik	0.106827	-0.000969615	0.0889991	0.896126	NA	beta 1	fed-fast24
Zfp449	3.2171	0.0144019	0.09024	0.12959	NA	beta 1	fed-fast24
Smim10l2a	1.24092	0.0020269	0.0888173	0.747487	NA	beta 1	fed-fast24
Ints6l	8.68658	-0.00992423	0.0881969	0.548067	NA	beta 1	fed-fast24
Mmgt1	3.16192	-0.00558838	0.088686	0.576779	NA	beta 1	fed-fast24
Slc9a6	11.3073	0.0135844	0.0885511	0.455327	NA	beta 1	fed-fast24
Fhl1	75.2433	0.215881	0.210525	0.0139448	0.198852	beta 1	fed-fast24
Map7d3	1.41349	0.00427544	0.0889652	0.465711	NA	beta 1	fed-fast24
Htatsf1	15.3044	0.0278495	0.0926591	0.192078	NA	beta 1	fed-fast24
Arhgef6	2.0089	-0.0014833	0.0887099	0.840929	NA	beta 1	fed-fast24
Rbmx	26.1385	0.00211084	0.0851416	0.933485	NA	beta 1	fed-fast24
Fgf13	1.34176	-0.00292104	0.088823	0.663154	NA	beta 1	fed-fast24
Mcf2	0.482616	0.00251031	0.0889824	0.523499	NA	beta 1	fed-fast24
Atp11c	5.34277	0.00897417	0.0888234	0.463175	NA	beta 1	fed-fast24
Gm14661	0.0729116	-0.00085675	0.0889978	0.896126	NA	beta 1	fed-fast24
Sox3	7.62312	0.00265466	0.0877031	0.862187	NA	beta 1	fed-fast24
Gm14664	0.106827	-0.000969615	0.0889991	0.896126	NA	beta 1	fed-fast24
C230004F18Rik	42.9042	0.00550272	0.0830707	0.85428	0.967435	beta 1	fed-fast24
Cdr1	0.72553	0.000717948	0.0888943	0.878764	NA	beta 1	fed-fast24
Ldoc1	0.165351	0.00153556	0.0890112	0.581047	NA	beta 1	fed-fast24
Slitrk4	0.25265	-0.00217557	0.0890169	0.73812	NA	beta 1	fed-fast24
Slitrk2	0.744907	0.000690149	0.0888748	0.894184	NA	beta 1	fed-fast24
Fmr1os	0.057135	-0.000788575	0.0889972	0.896126	NA	beta 1	fed-fast24
Fmr1	14.7645	0.0105876	0.087398	0.60406	NA	beta 1	fed-fast24
Fmr1nb	0.057135	-0.000788575	0.0889972	0.896126	NA	beta 1	fed-fast24
Gm14698	0.427895	0.00342752	0.0890407	0.367141	NA	beta 1	fed-fast24
Aff2	1.63886	-0.0125626	0.0900861	0.0466153	NA	beta 1	fed-fast24
Ids	29.1859	0.0518824	0.10462	0.0974184	0.514433	beta 1	fed-fast24
1110012L19Rik	11.329	-0.0133101	0.0885146	0.460743	NA	beta 1	fed-fast24
Tmem185a	12.5444	0.01323	0.0881452	0.498839	NA	beta 1	fed-fast24
Mamld1	1.34527	-0.00118509	0.0888179	0.838412	NA	beta 1	fed-fast24
Mtm1	8.91683	0.00465572	0.087559	0.779909	NA	beta 1	fed-fast24
Mtmr1	3.62291	-0.0005339	0.0883438	0.959652	NA	beta 1	fed-fast24
Cd99l2	17.6447	0.0169934	0.0882918	0.447101	NA	beta 1	fed-fast24
Gm16189	0.0984429	-0.000944748	0.0889988	0.896126	NA	beta 1	fed-fast24
Hmgb3	43.6444	-0.0482341	0.0997177	0.152126	0.603503	beta 1	fed-fast24
Gpr50	165.059	0.110954	0.110839	0.0624382	0.423987	beta 1	fed-fast24
Vma21	39.87	0.0673776	0.117695	0.0636596	0.425295	beta 1	fed-fast24
Prrg3	4.30134	0.00879932	0.0889621	0.42444	NA	beta 1	fed-fast24
Cnga2	0.167765	0.00155354	0.0890116	0.578961	NA	beta 1	fed-fast24
Gabre	1.26009	-0.00196386	0.0888012	0.760855	NA	beta 1	fed-fast24
Gabra3	0.263731	0.00130507	0.0889818	0.65115	NA	beta 1	fed-fast24
Gabrq	0.130047	-0.00125055	0.0890013	0.957425	NA	beta 1	fed-fast24
Cetn2	114.471	0.0339295	0.0805476	0.416631	0.81767	beta 1	fed-fast24
Nsdhl	3.99341	0.0112594	0.0893398	0.316076	NA	beta 1	fed-fast24
Zfp185	0.858065	0.00266088	0.0889166	0.602891	NA	beta 1	fed-fast24
Pnma3	4.3827	0.0191254	0.0912515	0.110145	NA	beta 1	fed-fast24
Xlr3a	0.145823	-0.00119122	0.0890023	0.938597	NA	beta 1	fed-fast24
Xlr3b	1.74286	-0.00278783	0.0888454	0.658539	NA	beta 1	fed-fast24
F8a	6.14316	0.00587478	0.0882007	0.668326	NA	beta 1	fed-fast24
Zfp275	5.53967	-0.00179722	0.0880742	0.888421	NA	beta 1	fed-fast24
Zfp92	0.957788	0.0055641	0.0891225	0.275834	NA	beta 1	fed-fast24
Haus7	5.9578	0.00691846	0.0882888	0.618825	NA	beta 1	fed-fast24
Bgn	0.903027	-0.00603086	0.0891635	0.246649	NA	beta 1	fed-fast24
Pnck	12.7632	0.0108655	0.0878101	0.567637	NA	beta 1	fed-fast24
Slc6a8	6.18941	-0.0043165	0.0880298	0.755832	NA	beta 1	fed-fast24
Bcap31	57.7966	0.0575748	0.102295	0.147149	0.60325	beta 1	fed-fast24
Abcd1	2.89372	0.000402797	0.0884717	0.967698	NA	beta 1	fed-fast24
Idh3g	30.7704	-0.0279148	0.0900121	0.320662	0.778823	beta 1	fed-fast24
Ssr4	80.6024	0.0212421	0.0813343	0.567001	0.871736	beta 1	fed-fast24
Pdzd4	2.59819	-0.00475321	0.0886884	0.613165	NA	beta 1	fed-fast24
L1cam	0.701322	0.00323386	0.0889988	0.406407	NA	beta 1	fed-fast24
Arhgap4	0.538323	0.00249193	0.0889675	0.518599	NA	beta 1	fed-fast24
Naa10	15.1086	-0.0334161	0.0955462	0.118028	NA	beta 1	fed-fast24
Renbp	6.70118	-0.00970351	0.0885901	0.498679	NA	beta 1	fed-fast24
Hcfc1	10.575	-0.0156237	0.0890801	0.385814	NA	beta 1	fed-fast24
Irak1	21.304	-0.0147959	0.0873162	0.528556	NA	beta 1	fed-fast24
Mecp2	21.1609	0.00840032	0.0859877	0.723046	NA	beta 1	fed-fast24
Tktl1	0.057135	-0.000788575	0.0889972	0.896126	NA	beta 1	fed-fast24
Flna	45.5795	0.0201074	0.084561	0.540252	0.86046	beta 1	fed-fast24
Emd	156.938	-0.000612513	0.0773372	0.985566	0.998267	beta 1	fed-fast24
Rpl10	405.958	-0.0588514	0.074645	0.236441	0.699173	beta 1	fed-fast24
Dnase1l1	4.69145	0.00933917	0.0888659	0.446779	NA	beta 1	fed-fast24
Taz	18.5314	-0.0105396	0.0867687	0.638858	NA	beta 1	fed-fast24
Atp6ap1	38.6376	-0.0240303	0.0873532	0.426208	0.822797	beta 1	fed-fast24
Gdi1	35.7903	0.0171914	0.0854079	0.562766	0.870362	beta 1	fed-fast24
Fam50a	12.0236	-0.0331308	0.095726	0.103625	NA	beta 1	fed-fast24
Plxna3	3.2412	-0.00447524	0.0885514	0.667563	NA	beta 1	fed-fast24
Lage3	42.3481	-0.0140129	0.0833804	0.661339	0.90626	beta 1	fed-fast24
Ubl4a	8.30054	-0.00136131	0.0875374	0.930889	NA	beta 1	fed-fast24
Slc10a3	2.37933	0.00785859	0.0891442	0.330793	NA	beta 1	fed-fast24
Fam3a	10.1468	0.00577935	0.0874792	0.741279	NA	beta 1	fed-fast24
Ikbkg	3.99207	0.00563325	0.0885511	0.614087	NA	beta 1	fed-fast24
G6pdx	4.24389	0.00130641	0.0882159	0.912673	NA	beta 1	fed-fast24
Gm5936	0.206596	0.00182639	0.0890168	0.54849	NA	beta 1	fed-fast24
Gab3	1.05	0.0014029	0.088855	0.79508	NA	beta 1	fed-fast24
Dkc1	16.5994	0.00300102	0.0863613	0.887966	NA	beta 1	fed-fast24
Mpp1	8.06837	-0.0148938	0.0894222	0.338204	NA	beta 1	fed-fast24
F8	1.92828	-0.00378415	0.0888109	0.607634	NA	beta 1	fed-fast24
Fundc2	47.6889	0.0288185	0.0876192	0.384665	0.802465	beta 1	fed-fast24
Cmc4	12.475	0.0132696	0.0882305	0.489763	NA	beta 1	fed-fast24
Mtcp1	1.31124	-0.00676205	0.0891424	0.306205	NA	beta 1	fed-fast24
Brcc3	10.8682	0.00254825	0.0871756	0.887713	NA	beta 1	fed-fast24
Vbp1	35.0449	-0.00854032	0.0838814	0.769753	0.928162	beta 1	fed-fast24
Rab39b	7.38193	0.0161776	0.0900076	0.256211	NA	beta 1	fed-fast24
Gm15063	0.106827	-0.000969615	0.0889991	0.896126	NA	beta 1	fed-fast24
Pls3	26.8456	-0.00547376	0.0848652	0.834293	NA	beta 1	fed-fast24
Tbl1x	23.3706	-0.0146575	0.0867101	0.557819	NA	beta 1	fed-fast24
Prkx	3.83465	-0.00016471	0.0884765	0.985157	NA	beta 1	fed-fast24
Prrg1	4.73897	0.0166401	0.0904959	0.169027	NA	beta 1	fed-fast24
Gm7173	7.74596	-0.00491545	0.0878174	0.748576	NA	beta 1	fed-fast24
Gm26775	1.53611	0.00455687	0.0889534	0.465922	NA	beta 1	fed-fast24
Tmem47	259.784	0.246294	0.111051	0.00212561	0.0554474	beta 1	fed-fast24
Dmd	19.0658	-0.0108322	0.0867683	0.633715	NA	beta 1	fed-fast24
Tab3	1.50186	0.000836138	0.0887556	0.900049	NA	beta 1	fed-fast24
Gk	5.38708	-0.0110453	0.0890953	0.384098	NA	beta 1	fed-fast24
Gm14764	0.167765	0.00155354	0.0890116	0.578961	NA	beta 1	fed-fast24
Gm14762	0.0984429	-0.000944748	0.0889988	0.896126	NA	beta 1	fed-fast24
5430427O19Rik	0.0984429	-0.000944748	0.0889988	0.896126	NA	beta 1	fed-fast24
Il1rapl1	9.84132	-0.00325969	0.0875087	0.840995	NA	beta 1	fed-fast24
Arx	0.279507	0.00118502	0.0889775	0.645144	NA	beta 1	fed-fast24
Pola1	3.73433	-0.00504365	0.0886246	0.621033	NA	beta 1	fed-fast24
Pcyt1b	3.89754	0.00250426	0.0883419	0.823073	NA	beta 1	fed-fast24
Pdk3	9.1433	-0.00379144	0.0876807	0.808025	NA	beta 1	fed-fast24
Zfx	8.64352	0.00597851	0.0877691	0.712047	NA	beta 1	fed-fast24
Eif2s3x	11.1475	-0.000173928	0.0873205	0.990721	NA	beta 1	fed-fast24
Klhl15	3.77637	0.00990441	0.0891742	0.357261	NA	beta 1	fed-fast24
Apoo	9.41542	0.0118619	0.0885294	0.477992	NA	beta 1	fed-fast24
Gm14827	0.0984429	-0.000944748	0.0889988	0.896126	NA	beta 1	fed-fast24
Maged1	105.658	-0.0278954	0.07967	0.49491	0.855702	beta 1	fed-fast24
Gspt2	10.1453	0.00743294	0.0875887	0.675688	NA	beta 1	fed-fast24
Zxdb	6.84808	0.00383023	0.0880037	0.78292	NA	beta 1	fed-fast24
Gm39526	0.266208	0.000826043	0.0889713	0.650185	NA	beta 1	fed-fast24
Gm26617	0.333042	0.000532801	0.0889512	0.811911	NA	beta 1	fed-fast24
Spin4	1.17986	-0.000244555	0.0888046	0.966794	NA	beta 1	fed-fast24
Arhgef9	6.72027	-0.00349998	0.0879131	0.805415	NA	beta 1	fed-fast24
Amer1	2.56187	-0.0088121	0.0891798	0.337956	NA	beta 1	fed-fast24
Zc4h2	1.94769	-0.00543734	0.0889142	0.482607	NA	beta 1	fed-fast24
Zc3h12b	4.78555	-0.00222352	0.0882661	0.846506	NA	beta 1	fed-fast24
Las1l	14.7498	-0.00054681	0.0865023	0.982587	NA	beta 1	fed-fast24
Msn	34.6609	0.0166205	0.0863821	0.54394	0.861204	beta 1	fed-fast24
Hsf3	0.238262	0.000958491	0.0889759	0.6616	NA	beta 1	fed-fast24
Heph	3.26288	-0.0176136	0.0909825	0.10104	NA	beta 1	fed-fast24
Gpr165	0.542078	-0.00219585	0.0889505	0.665858	NA	beta 1	fed-fast24
Ar	9.93992	-0.00623264	0.0876112	0.712995	NA	beta 1	fed-fast24
Ophn1	8.89214	-0.014215	0.0890009	0.39859	NA	beta 1	fed-fast24
Yipf6	10.4938	-0.00689767	0.0876339	0.689812	NA	beta 1	fed-fast24
Stard8	2.07946	0.00497719	0.088893	0.505336	NA	beta 1	fed-fast24
Efnb1	14.711	0.0226851	0.0908069	0.259168	NA	beta 1	fed-fast24
Pja1	25.4823	0.0188806	0.0874743	0.471836	NA	beta 1	fed-fast24
Tmem28	1.16544	-0.00103137	0.0887834	0.871599	NA	beta 1	fed-fast24
Eda	0.609022	0.00570771	0.0891863	0.171559	NA	beta 1	fed-fast24
Awat2	0.493274	-0.00142714	0.0889451	0.791424	NA	beta 1	fed-fast24
Igbp1	17.0776	-0.0362991	0.0963983	0.128155	NA	beta 1	fed-fast24
Pdzd11	27.7612	-0.0222313	0.0881438	0.412646	NA	beta 1	fed-fast24
Gdpd2	0.613711	0.00100025	0.0889118	0.793218	NA	beta 1	fed-fast24
Gm14902	0.262405	-0.00257061	0.0890243	0.698504	NA	beta 1	fed-fast24
Dlg3	3.84338	0.0251694	0.0938212	0.0147722	NA	beta 1	fed-fast24
Slc7a3	0.206596	0.00182639	0.0890168	0.54849	NA	beta 1	fed-fast24
Snx12	9.44147	-0.0249421	0.0923909	0.154457	NA	beta 1	fed-fast24
Foxo4	1.67369	0.00119642	0.0887219	0.868997	NA	beta 1	fed-fast24
Med12	6.41428	-0.0252079	0.0932392	0.0732129	NA	beta 1	fed-fast24
Nlgn3	11.4074	-0.00675451	0.0874551	0.707205	NA	beta 1	fed-fast24
Zmym3	19.3237	0.00961479	0.0864505	0.676333	NA	beta 1	fed-fast24
Nono	35.5945	0.00998638	0.084025	0.734651	0.917885	beta 1	fed-fast24
Itgb1bp2	0.20527	-0.00174432	0.0890076	0.868695	NA	beta 1	fed-fast24
Taf1	20.4227	0.00316984	0.0863002	0.883092	NA	beta 1	fed-fast24
Ogt	103.661	-0.0235418	0.0777151	0.56966	0.871806	beta 1	fed-fast24
Gm4779	0.579796	0.00106765	0.0889249	0.768812	NA	beta 1	fed-fast24
Nhsl2	4.2306	0.00396897	0.0884406	0.717869	NA	beta 1	fed-fast24
Rtl5	6.85797	0.000305397	0.0880515	0.982248	NA	beta 1	fed-fast24
Pin4	30.8453	-0.00470771	0.0843717	0.862217	0.967435	beta 1	fed-fast24
Ercc6l	0.057135	-0.000788575	0.0889972	0.896126	NA	beta 1	fed-fast24
Rps4x	396.024	-0.092744	0.0760591	0.0801753	0.47114	beta 1	fed-fast24
Cited1	32.9901	0.0231963	0.0888474	0.380674	0.802465	beta 1	fed-fast24
Hdac8	5.82915	-0.0059727	0.0883176	0.644788	NA	beta 1	fed-fast24
Phka1	3.93946	0.00260282	0.0883879	0.810131	NA	beta 1	fed-fast24
Dmrtc1a	1.94456	0.00817314	0.0892247	0.29342	NA	beta 1	fed-fast24
Nap1l2	5.244	-0.00343494	0.0881989	0.782234	NA	beta 1	fed-fast24
Chic1	14.547	-0.0214173	0.0901761	0.299892	NA	beta 1	fed-fast24
Gm26952	0.106827	-0.000969615	0.0889991	0.896126	NA	beta 1	fed-fast24
Tsx	0.631654	-0.00244608	0.0889691	0.594778	NA	beta 1	fed-fast24
Tsix	3.28387	0.00236379	0.0885253	0.807001	NA	beta 1	fed-fast24
Xist	0.286565	-0.00236389	0.089022	0.687248	NA	beta 1	fed-fast24
Jpx	5.10912	0.0175756	0.0908447	0.126323	NA	beta 1	fed-fast24
Ftx	2.93539	0.00828254	0.0890351	0.398991	NA	beta 1	fed-fast24
Slc16a2	259.924	0.0642012	0.0874631	0.192533	0.647529	beta 1	fed-fast24
Rlim	14.5887	-0.0283923	0.0930306	0.17755	NA	beta 1	fed-fast24
Nexmif	1.81814	-0.000410428	0.0886943	0.955342	NA	beta 1	fed-fast24
Abcb7	3.17564	0.00219558	0.0885195	0.819225	NA	beta 1	fed-fast24
Uprt	1.35641	0.00564816	0.0890508	0.36597	NA	beta 1	fed-fast24
Zdhhc15	1.97031	0.0105407	0.0896222	0.164619	NA	beta 1	fed-fast24
Magee2	1.61263	-0.00116293	0.0887195	0.870699	NA	beta 1	fed-fast24
Pbdc1	17.8718	0.00958097	0.0872068	0.64134	NA	beta 1	fed-fast24
Magee1	15.6091	0.00093213	0.0862737	0.966415	NA	beta 1	fed-fast24
5330434G04Rik	10.1501	-0.00530947	0.087468	0.757767	NA	beta 1	fed-fast24
Atrx	55.9326	-0.00348866	0.0803987	0.919125	0.983744	beta 1	fed-fast24
Magt1	19.5568	0.0116834	0.0866739	0.61729	NA	beta 1	fed-fast24
Cox7b	170.951	0.0344863	0.0757786	0.442608	0.828331	beta 1	fed-fast24
Atp7a	6.72418	0.0134594	0.0893966	0.331557	NA	beta 1	fed-fast24
Pgk1	69.1243	-0.0111795	0.0796719	0.760042	0.924235	beta 1	fed-fast24
Taf9b	10.1203	0.0141585	0.0887255	0.432878	NA	beta 1	fed-fast24
Fndc3c1	35.5571	0.0539557	0.107616	0.0719904	0.448754	beta 1	fed-fast24
Cysltr1	1.87172	0.0127545	0.0900715	0.0856616	NA	beta 1	fed-fast24
Rtl3	0.371947	0.00393162	0.0890989	0.263456	NA	beta 1	fed-fast24
Lpar4	49.4663	0.0232025	0.0863326	0.459636	0.836352	beta 1	fed-fast24
Itm2a	19.193	-0.0110899	0.0866388	0.633433	NA	beta 1	fed-fast24
2610002M06Rik	6.23667	-0.00840471	0.0884823	0.542932	NA	beta 1	fed-fast24
Brwd3	5.57831	-0.0046669	0.0881726	0.720689	NA	beta 1	fed-fast24
Hmgn5	24.2519	0.00682586	0.0861986	0.765336	NA	beta 1	fed-fast24
Sh3bgrl	40.038	0.034502	0.0909162	0.287513	0.754409	beta 1	fed-fast24
Rps6ka6	2.87202	0.00528508	0.088732	0.576342	NA	beta 1	fed-fast24
Hdx	1.95189	0.00566927	0.0889575	0.453377	NA	beta 1	fed-fast24
Gm45194	1.49027	0.00265581	0.0888013	0.699962	NA	beta 1	fed-fast24
Tex16	0.50077	-0.00172105	0.0889481	0.736094	NA	beta 1	fed-fast24
4933403O08Rik	0.577216	0.00212651	0.0889521	0.565864	NA	beta 1	fed-fast24
Apool	10.0797	9.25062e-05	0.0873932	0.996532	NA	beta 1	fed-fast24
Zfp711	3.76002	0.00381997	0.088467	0.722565	NA	beta 1	fed-fast24
Chm	11.9578	0.042221	0.10187	0.0373733	NA	beta 1	fed-fast24
Dach2	0.313422	0.000992394	0.0889711	0.633267	NA	beta 1	fed-fast24
Pabpc5	0.484993	-0.0016166	0.088946	0.757447	NA	beta 1	fed-fast24
Pcdh11x	25.4466	0.00281611	0.0857124	0.90478	NA	beta 1	fed-fast24
Nap1l3	9.85781	-0.00606375	0.0877356	0.71079	NA	beta 1	fed-fast24
Cldn34c1	1.90075	-0.0045094	0.088864	0.543319	NA	beta 1	fed-fast24
Diaph2	8.20332	0.00962997	0.0883349	0.539368	NA	beta 1	fed-fast24
Pcdh19	2.78209	-0.00365531	0.0885995	0.701882	NA	beta 1	fed-fast24
Tspan6	64.7802	0.119763	0.171611	0.0356562	0.34091	beta 1	fed-fast24
Sytl4	1.02805	0.00617422	0.0891993	0.176505	NA	beta 1	fed-fast24
Cstf2	7.9103	-0.0036745	0.087786	0.80944	NA	beta 1	fed-fast24
Nox1	0.266208	0.000826043	0.0889713	0.650185	NA	beta 1	fed-fast24
Xkrx	0.437528	0.00242657	0.0889983	0.413221	NA	beta 1	fed-fast24
Trmt2b	5.53831	0.0240068	0.0928409	0.0727447	NA	beta 1	fed-fast24
Cenpi	0.057135	-0.000788575	0.0889972	0.896126	NA	beta 1	fed-fast24
Drp2	11.7775	0.027259	0.0932715	0.132511	NA	beta 1	fed-fast24
Timm8a1	17.8765	0.0228391	0.0898012	0.331496	NA	beta 1	fed-fast24
Rpl36a	292.591	-0.00352262	0.0633504	0.936077	0.986026	beta 1	fed-fast24
Gla	11.222	0.0371848	0.0994428	0.0196577	NA	beta 1	fed-fast24
Hnrnph2	29.9593	-0.0231909	0.0882498	0.403545	0.810625	beta 1	fed-fast24
Armcx4	12.8452	0.0235986	0.0915669	0.202385	NA	beta 1	fed-fast24
Armcx1	14.0202	0.00914457	0.0873608	0.642184	NA	beta 1	fed-fast24
Armcx6	7.86535	0.0104227	0.0885736	0.488153	NA	beta 1	fed-fast24
Armcx3	17.0346	0.0110331	0.0870969	0.610678	NA	beta 1	fed-fast24
Armcx2	17.8268	0.8023	0.426242	0.0014826	NA	beta 1	fed-fast24
Nxf2	0.212713	-0.00192879	0.0890112	0.807608	NA	beta 1	fed-fast24
Zmat1	11.8528	0.0385352	0.0996028	0.0415269	NA	beta 1	fed-fast24
Tceal6	4.29619	-0.0138042	0.0898757	0.220552	NA	beta 1	fed-fast24
Gprasp1	75.8878	-0.0103424	0.0787887	0.775357	0.930053	beta 1	fed-fast24
Armcx5	6.69514	0.0115447	0.0888858	0.428278	NA	beta 1	fed-fast24
Bhlhb9	33.8916	0.00117077	0.0842616	0.966143	0.99069	beta 1	fed-fast24
Gprasp2	55.9729	0.0240591	0.084155	0.493026	0.855702	beta 1	fed-fast24
Arxes2	28.4786	0.00792025	0.0850691	0.764213	0.925624	beta 1	fed-fast24
Arxes1	8.15282	-0.00153264	0.0875795	0.921372	NA	beta 1	fed-fast24
Gstm1	356.528	-0.506866	0.0922441	2.26826e-09	6.93117e-07	beta 1	fed-fast24
Bex4	87.8979	-0.0464069	0.089936	0.261889	0.732262	beta 1	fed-fast24
Tceal8	130.429	0.0274028	0.0817409	0.488045	0.854201	beta 1	fed-fast24
Tceal5	28.9398	-0.0200244	0.0873949	0.451659	0.835003	beta 1	fed-fast24
Bex1	116.363	-0.0240067	0.0780276	0.555269	0.867796	beta 1	fed-fast24
Tceal7	0.758409	0.00432244	0.089065	0.311512	NA	beta 1	fed-fast24
Tceal9	136.053	-0.0134151	0.0741095	0.750035	0.921497	beta 1	fed-fast24
Bex3	213.7	-0.0441569	0.0762276	0.3437	0.786284	beta 1	fed-fast24
Tceal3	94.9431	-0.0201471	0.0794034	0.592957	0.875385	beta 1	fed-fast24
Tceal1	62.8266	-0.0586538	0.103426	0.139563	0.59586	beta 1	fed-fast24
Morf4l2	71.6214	-0.104319	0.144061	0.0520349	0.389131	beta 1	fed-fast24
Plp1	3.13043	0.00799924	0.0889785	0.418842	NA	beta 1	fed-fast24
Rab9b	0.278181	-0.00267283	0.0890277	0.671345	NA	beta 1	fed-fast24
Tmsb15l	0.650326	-0.00290805	0.088983	0.5299	NA	beta 1	fed-fast24
Tmsb15b2	0.163962	-0.00148694	0.0890036	0.945109	NA	beta 1	fed-fast24
Tmsb15b1	5.44971	-0.0049456	0.0882273	0.70437	NA	beta 1	fed-fast24
Slc25a53	4.84184	-0.000911859	0.0882483	0.935973	NA	beta 1	fed-fast24
Zcchc18	146.845	0.00278105	0.0723464	0.954446	0.987804	beta 1	fed-fast24
Fam199x	6.12774	-0.0010803	0.0880731	0.930688	NA	beta 1	fed-fast24
Il1rapl2	3.64013	0.00469065	0.0885065	0.668599	NA	beta 1	fed-fast24
Nrk	0.165351	0.00153556	0.0890112	0.581047	NA	beta 1	fed-fast24
Mum1l1	3.73587	-0.000830824	0.0883219	0.938759	NA	beta 1	fed-fast24
Rnf128	0.374363	-0.003266	0.0890547	0.500461	NA	beta 1	fed-fast24
Tbc1d8b	1.19229	0.00359578	0.0888818	0.574994	NA	beta 1	fed-fast24
Gm15013	0.165351	0.00153556	0.0890112	0.581047	NA	beta 1	fed-fast24
Morc4	0.518692	-0.000910351	0.0889397	0.85933	NA	beta 1	fed-fast24
Rbm41	1.52348	-0.0040162	0.0889034	0.533953	NA	beta 1	fed-fast24
Nup62cl	3.06519	0.00516209	0.088694	0.595971	NA	beta 1	fed-fast24
Pih1h3b	1.08653	0.004856	0.0890367	0.37237	NA	beta 1	fed-fast24
Prps1	10.549	0.0204361	0.090456	0.264592	NA	beta 1	fed-fast24
Tsc22d3	92.4231	-0.0399221	0.0909576	0.275672	0.741051	beta 1	fed-fast24
Mid2	4.44883	0.00369581	0.0883879	0.743666	NA	beta 1	fed-fast24
Psmd10	19.5424	-0.0417939	0.0996924	0.0954876	NA	beta 1	fed-fast24
Atg4a	3.25604	-0.00738435	0.0889046	0.454792	NA	beta 1	fed-fast24
Col4a6	3.46481	-0.00592643	0.0886487	0.577272	NA	beta 1	fed-fast24
Col4a5	12.834	-0.00933564	0.0874831	0.628656	NA	beta 1	fed-fast24
Irs4	0.763211	-0.00030243	0.088858	0.954388	NA	beta 1	fed-fast24
Nxt2	14.4246	0.00645633	0.0868761	0.75037	NA	beta 1	fed-fast24
Kcne1l	19.6145	-0.052471	0.108122	0.0508425	NA	beta 1	fed-fast24
Acsl4	4.99753	-0.00291112	0.0881519	0.817126	NA	beta 1	fed-fast24
Tmem164	16.4378	-0.0100384	0.0874637	0.611943	NA	beta 1	fed-fast24
Ammecr1	2.49375	0.010063	0.0894936	0.207282	NA	beta 1	fed-fast24
Chrdl1	0.593171	0.00183728	0.0889431	0.654633	NA	beta 1	fed-fast24
Pak3	17.6676	0.0350377	0.0958457	0.132589	NA	beta 1	fed-fast24
Capn6	3.78201	0.00334945	0.0884059	0.761342	NA	beta 1	fed-fast24
Alg13	2.19962	-0.00420514	0.0887404	0.621379	NA	beta 1	fed-fast24
Trpc5	0.11427	-0.00110173	0.0890005	0.982609	NA	beta 1	fed-fast24
Rtl4	0.545715	0.00237752	0.0889626	0.545774	NA	beta 1	fed-fast24
Amot	3.01156	0.00328242	0.0885267	0.743254	NA	beta 1	fed-fast24
Lrch2	7.98334	-0.00728884	0.0879988	0.641838	NA	beta 1	fed-fast24
Tmem29	74.7233	0.0234866	0.0822593	0.530156	0.86046	beta 1	fed-fast24
Apex2	2.75273	-0.0107752	0.0894665	0.258861	NA	beta 1	fed-fast24
Pfkfb1	0.447261	-0.000539962	0.088938	0.952753	NA	beta 1	fed-fast24
Tro	13.2438	0.0102909	0.087799	0.581277	NA	beta 1	fed-fast24
Maged2	44.8828	-0.0474255	0.0980452	0.172897	0.624842	beta 1	fed-fast24
Gnl3l	22.9343	0.0213257	0.0891557	0.368824	NA	beta 1	fed-fast24
Fgd1	3.536	-0.00032919	0.0884606	0.970284	NA	beta 1	fed-fast24
Tsr2	16.2386	-0.0113581	0.0872139	0.597965	NA	beta 1	fed-fast24
Wnk3	3.88301	-0.00195295	0.0883996	0.852804	NA	beta 1	fed-fast24
A230072E10Rik	0.691583	-0.00326684	0.0889904	0.491517	NA	beta 1	fed-fast24
Fam120c	4.65594	-0.00268313	0.0882268	0.82417	NA	beta 1	fed-fast24
Phf8	6.60562	-0.0012173	0.0878258	0.931439	NA	beta 1	fed-fast24
Huwe1	50.324	-0.0183429	0.0845994	0.563987	0.870362	beta 1	fed-fast24
Hsd17b10	81.3679	-0.0219826	0.0801616	0.572846	0.871806	beta 1	fed-fast24
Ribc1	0.483502	-0.00456575	0.0891189	0.343155	NA	beta 1	fed-fast24
Smc1a	37.8091	-7.26814e-05	0.0831351	0.997223	0.999619	beta 1	fed-fast24
Iqsec2	5.14823	0.0139516	0.0896368	0.28793	NA	beta 1	fed-fast24
Kdm5c	8.03884	0.000170304	0.0875665	0.992312	NA	beta 1	fed-fast24
Kantr	22.6119	-0.00297957	0.0851751	0.904015	NA	beta 1	fed-fast24
Tspyl2	14.8979	-0.0025822	0.0869244	0.890298	NA	beta 1	fed-fast24
Gpr173	4.18096	0.0116147	0.0893689	0.315487	NA	beta 1	fed-fast24
Shroom2	3.50872	0.00301066	0.088454	0.772554	NA	beta 1	fed-fast24
Gpr143	0.057135	-0.000788575	0.0889972	0.896126	NA	beta 1	fed-fast24
Usp51	10.9469	0.0130034	0.0891571	0.376642	NA	beta 1	fed-fast24
Mageh1	89.1135	0.0395458	0.0862216	0.331625	0.779186	beta 1	fed-fast24
Foxr2	0.206596	0.00182639	0.0890168	0.54849	NA	beta 1	fed-fast24
Rragb	6.50472	0.976441	0.964254	0.00429388	NA	beta 1	fed-fast24
Klf8	0.417983	-0.00398065	0.089084	0.4255	NA	beta 1	fed-fast24
Ubqln2	42.327	0.0210907	0.0861369	0.490687	0.854707	beta 1	fed-fast24
Kctd12b	9.58386	0.000213384	0.0872667	0.991027	NA	beta 1	fed-fast24
Gm45022	0.613534	-0.00176671	0.0889492	0.68478	NA	beta 1	fed-fast24
Nbdy	28.9594	-0.0127531	0.0851769	0.648137	0.903187	beta 1	fed-fast24
Spin2c	0.809566	0.00261429	0.0889311	0.591128	NA	beta 1	fed-fast24
Sat1	208.122	-0.0230353	0.0886216	0.388709	0.802465	beta 1	fed-fast24
Acot9	9.15758	0.0257833	0.0928532	0.129706	NA	beta 1	fed-fast24
Prdx4	92.0458	-0.120678	0.158157	0.0422477	0.365526	beta 1	fed-fast24
Ptchd1	0.335316	-0.00363708	0.0890622	0.521068	NA	beta 1	fed-fast24
Phex	0.0729116	-0.00085675	0.0889978	0.896126	NA	beta 1	fed-fast24
Sms	21.8126	0.00326958	0.0855321	0.891728	NA	beta 1	fed-fast24
Mbtps2	4.20047	-0.00957445	0.0890642	0.388345	NA	beta 1	fed-fast24
Gm15169	0.130047	-0.00125055	0.0890013	0.957425	NA	beta 1	fed-fast24
Cnksr2	0.106827	-0.000969615	0.0889991	0.896126	NA	beta 1	fed-fast24
Rps6ka3	6.11051	-0.00295331	0.0882548	0.803143	NA	beta 1	fed-fast24
Eif1ax	48.1165	-0.0201789	0.0845595	0.537872	0.86046	beta 1	fed-fast24
Map7d2	15.8734	-0.00744934	0.0869288	0.714471	NA	beta 1	fed-fast24
Bclaf3	7.85828	0.023327	0.0921234	0.136167	NA	beta 1	fed-fast24
Sh3kbp1	2.77602	-0.00285145	0.0885767	0.759877	NA	beta 1	fed-fast24
Map3k15	0.266208	0.000826043	0.0889713	0.650185	NA	beta 1	fed-fast24
Pdha1	25.5596	0.00473925	0.0861724	0.831774	NA	beta 1	fed-fast24
Gm15241	0.0984429	-0.000944748	0.0889988	0.896126	NA	beta 1	fed-fast24
Phka2	1.80209	-0.00815746	0.0892191	0.298621	NA	beta 1	fed-fast24
Cdkl5	2.62001	0.00783586	0.0890894	0.365488	NA	beta 1	fed-fast24
Scml2	0.504433	0.00288622	0.0890159	0.3718	NA	beta 1	fed-fast24
Rai2	5.81179	0.00912856	0.0886223	0.503351	NA	beta 1	fed-fast24
Nhs	0.520298	0.00165158	0.08893	0.676751	NA	beta 1	fed-fast24
Reps2	1.40872	0.0100197	0.0895992	0.137255	NA	beta 1	fed-fast24
Rbbp7	65.3512	-0.0437129	0.0909784	0.264369	0.734923	beta 1	fed-fast24
Txlng	13.7679	0.0121463	0.0881226	0.51541	NA	beta 1	fed-fast24
Syap1	17.8765	0.0328624	0.0942385	0.173279	NA	beta 1	fed-fast24
Ctps2	8.73689	-0.0354009	0.0982507	0.0284658	NA	beta 1	fed-fast24
S100g	1.64801	-0.00272245	0.0887684	0.708749	NA	beta 1	fed-fast24
Grpr	22.556	0.00690631	0.0859988	0.76851	NA	beta 1	fed-fast24
Rnf138rt1	102.893	-0.297487	0.332139	0.00907692	0.146174	beta 1	fed-fast24
Ap1s2	64.5827	0.00477709	0.0794652	0.895229	0.979379	beta 1	fed-fast24
Zrsr2	32.3162	0.0264844	0.0897834	0.333109	0.779186	beta 1	fed-fast24
Car5b	1.86672	-0.00457994	0.088829	0.560333	NA	beta 1	fed-fast24
Siah1b	3.46457	-0.00226523	0.0884396	0.826631	NA	beta 1	fed-fast24
Ace2	0.0984429	-0.000944748	0.0889988	0.896126	NA	beta 1	fed-fast24
Pir	9.11475	-0.0140134	0.0888718	0.416356	NA	beta 1	fed-fast24
Vegfd	0.724365	0.00416879	0.0890548	0.328943	NA	beta 1	fed-fast24
Piga	1.65643	0.00734559	0.0892297	0.251757	NA	beta 1	fed-fast24
Mospd2	3.74288	-0.00471341	0.0885444	0.655932	NA	beta 1	fed-fast24
Fancb	0.163962	-0.00148694	0.0890036	0.945109	NA	beta 1	fed-fast24
Gemin8	8.81043	0.0112292	0.0884158	0.500704	NA	beta 1	fed-fast24
Enho	155.586	-0.494014	0.150764	5.31626e-05	0.00406124	beta 1	fed-fast24
Ofd1	4.17923	-0.00209393	0.0883669	0.846216	NA	beta 1	fed-fast24
Trappc2	11.6437	0.00568948	0.0872185	0.759638	NA	beta 1	fed-fast24
Rab9	37.8043	-0.0247675	0.0873869	0.420437	0.819322	beta 1	fed-fast24
Tceanc	2.08551	0.00121487	0.0886563	0.879296	NA	beta 1	fed-fast24
Egfl6	0.206596	0.00182639	0.0890168	0.54849	NA	beta 1	fed-fast24
Tmsb4x	233.718	-0.0583175	0.0818467	0.233455	0.698406	beta 1	fed-fast24
Prps2	1.48531	-0.000308289	0.0887265	0.963113	NA	beta 1	fed-fast24
Msl3	6.32235	-0.00677577	0.0883421	0.61092	NA	beta 1	fed-fast24
Arhgap6	1.43265	0.00129598	0.0887797	0.841182	NA	beta 1	fed-fast24
Gm15261	2.11353	0.00188344	0.0886638	0.815491	NA	beta 1	fed-fast24
Hccs	6.02911	0.00322329	0.0879486	0.818968	NA	beta 1	fed-fast24
Mid1	3.48667	0.00280399	0.0884323	0.790877	NA	beta 1	fed-fast24
4933400A11Rik	0.057135	-0.000788575	0.0889972	0.896126	NA	beta 1	fed-fast24
Gm15247	1.26004	-0.00158682	0.0887969	0.801461	NA	beta 1	fed-fast24
Gm21887	0.805885	-0.000434308	0.0888769	0.919434	NA	beta 1	fed-fast24
Hnf4g	0.106827	-0.000969615	0.0889991	0.896126	NA	beta 1	fed-fast24
Zfhx4	0.331727	0.000173968	0.0889482	0.821201	NA	beta 1	fed-fast24
Pex2	21.9877	0.0145921	0.0868168	0.558258	NA	beta 1	fed-fast24
Gm8797	4.06343	-0.00725493	0.088751	0.507637	NA	beta 1	fed-fast24
Pkia	6.87443	-0.00477926	0.0881182	0.72421	NA	beta 1	fed-fast24
Zc2hc1a	19.3806	0.0047509	0.0857574	0.840255	NA	beta 1	fed-fast24
Il7	0.50806	-0.00154859	0.0889474	0.764806	NA	beta 1	fed-fast24
Gm16685	0.206596	0.00182639	0.0890168	0.54849	NA	beta 1	fed-fast24
Stmn2	1.14962	0.00381647	0.0889187	0.528635	NA	beta 1	fed-fast24
Hey1	8.16643	-0.000292372	0.0875327	0.984316	NA	beta 1	fed-fast24
Mrps28	34.4458	-0.0232611	0.0874879	0.427064	0.822991	beta 1	fed-fast24
Tpd52	15.8916	-0.0017477	0.0865929	0.92995	NA	beta 1	fed-fast24
Zbtb10	5.4047	0.0138617	0.0896348	0.285414	NA	beta 1	fed-fast24
Zfp704	4.54694	-0.01696	0.0906144	0.152989	NA	beta 1	fed-fast24
Pag1	5.42762	0.00586823	0.0884174	0.633684	NA	beta 1	fed-fast24
Fabp5	14.3794	-0.0287128	0.0933403	0.160165	NA	beta 1	fed-fast24
Gm9833	0.057135	-0.000788575	0.0889972	0.896126	NA	beta 1	fed-fast24
Impa1	15.9264	-0.00403644	0.0863039	0.850614	NA	beta 1	fed-fast24
Zfand1	19.8704	0.0354685	0.0956032	0.14962	NA	beta 1	fed-fast24
Snx16	8.11077	-0.00333686	0.0877666	0.823612	NA	beta 1	fed-fast24
Gm2464-ENSMUSG00000102215	2.92892	-0.0121941	0.0897413	0.202334	NA	beta 1	fed-fast24
Ralyl	4.02928	0.00613484	0.0888906	0.483271	NA	beta 1	fed-fast24
Gm2464-ENSMUSG00000097338	0.106827	-0.000969615	0.0889991	0.896126	NA	beta 1	fed-fast24
Lrrcc1	13.4804	0.0294086	0.0939618	0.128578	NA	beta 1	fed-fast24
E2f5	12.9583	0.0353588	0.0967822	0.095423	NA	beta 1	fed-fast24
1810022K09Rik	73.1808	0.0634998	0.102266	0.147323	0.60325	beta 1	fed-fast24
Car13	0.608948	0.00170586	0.0889382	0.67744	NA	beta 1	fed-fast24
Car3	5.73282	-0.0390402	0.101745	0.00130912	NA	beta 1	fed-fast24
Car2	12.0661	0.0208345	0.0905084	0.265719	NA	beta 1	fed-fast24
A930001A20Rik	0.571378	0.00491189	0.089128	0.213187	NA	beta 1	fed-fast24
Ythdf3	11.3271	0.00239911	0.0870154	0.895893	NA	beta 1	fed-fast24
Cyp7b1	3.88051	-0.00296259	0.0883804	0.78781	NA	beta 1	fed-fast24
Armc1	21.0182	0.0134887	0.0874181	0.545394	NA	beta 1	fed-fast24
Mtfr1	7.20903	-0.00951461	0.0884842	0.517911	NA	beta 1	fed-fast24
Pde7a	3.60507	0.00285511	0.0884719	0.782484	NA	beta 1	fed-fast24
4632415L05Rik	8.32201	0.00265115	0.0876641	0.864485	NA	beta 1	fed-fast24
Cp	0.32048	-0.00212101	0.0890195	0.674661	NA	beta 1	fed-fast24
Hps3	3.05519	0.00273016	0.0885491	0.774846	NA	beta 1	fed-fast24
Hltf	7.69119	-0.00728911	0.0880166	0.639299	NA	beta 1	fed-fast24
Gyg	20.6365	0.0294849	0.0920939	0.240315	NA	beta 1	fed-fast24
Gm43674	0.057135	-0.000788575	0.0889972	0.896126	NA	beta 1	fed-fast24
Gm43672	3.26989	0.00415079	0.088677	0.648185	NA	beta 1	fed-fast24
Tbl1xr1	13.3096	0.0214948	0.0903918	0.283444	NA	beta 1	fed-fast24
Naaladl2	2.45842	-0.00784575	0.0890681	0.381997	NA	beta 1	fed-fast24
Nlgn1	17.8791	0.00100992	0.0861999	0.962514	NA	beta 1	fed-fast24
A830092H15Rik	1.04273	0.00504568	0.0890479	0.362986	NA	beta 1	fed-fast24
Ect2	0.2249	0.00108814	0.0889799	0.667504	NA	beta 1	fed-fast24
1700125G22Rik	0.165351	0.00153556	0.0890112	0.581047	NA	beta 1	fed-fast24
Nceh1	20.7232	-0.0027572	0.0860896	0.900787	NA	beta 1	fed-fast24
Fndc3b	13.1121	0.017878	0.089401	0.353263	NA	beta 1	fed-fast24
Tmem212	4.55725	-0.00658993	0.0888546	0.488388	NA	beta 1	fed-fast24
Pld1	4.15212	0.00901698	0.0889632	0.425537	NA	beta 1	fed-fast24
Gm42196	0.171354	-0.00153674	0.0890044	0.911135	NA	beta 1	fed-fast24
Tnik	11.0999	0.0296155	0.0945231	0.0942766	NA	beta 1	fed-fast24
1700112D23Rik	0.871162	-0.000789518	0.0888738	0.858369	NA	beta 1	fed-fast24
Eif5a2	6.63638	0.00311075	0.0880536	0.81663	NA	beta 1	fed-fast24
Gm32950	1.78175	0.00860369	0.0893386	0.234056	NA	beta 1	fed-fast24
Rpl22l1	426.997	-0.0606579	0.0722005	0.217776	0.672753	beta 1	fed-fast24
Gm33051	0.0729116	-0.00085675	0.0889978	0.896126	NA	beta 1	fed-fast24
Mecom	0.165351	0.00153556	0.0890112	0.581047	NA	beta 1	fed-fast24
Actrt3	0.2249	0.00108814	0.0889799	0.667504	NA	beta 1	fed-fast24
Mynn	8.16748	0.00106517	0.0876501	0.945275	NA	beta 1	fed-fast24
Lrrc34	3.65569	-0.00397779	0.0884568	0.714322	NA	beta 1	fed-fast24
4933429H19Rik	0.668572	0.00464159	0.0890792	0.306788	NA	beta 1	fed-fast24
Sec62	156.466	0.0405547	0.0779265	0.372644	0.802465	beta 1	fed-fast24
Phc3	13.6643	0.0246244	0.0917144	0.208745	NA	beta 1	fed-fast24
Prkci	4.81417	0.0035669	0.0883535	0.75757	NA	beta 1	fed-fast24
Skil	16.9039	0.00689596	0.0865547	0.75044	NA	beta 1	fed-fast24
Cldn11	0.757083	0.000465866	0.0888911	0.923793	NA	beta 1	fed-fast24
Slc7a14	1.2507	0.00793289	0.0893154	0.207287	NA	beta 1	fed-fast24
Zmat3	3.34575	-0.00883796	0.0890954	0.375415	NA	beta 1	fed-fast24
Pik3ca	10.4406	-0.0152611	0.0889385	0.40318	NA	beta 1	fed-fast24
Zfp639	12.5831	-0.0154586	0.0888752	0.408432	NA	beta 1	fed-fast24
Mfn1	12.2534	-0.0172579	0.0891837	0.373583	NA	beta 1	fed-fast24
Gnb4	2.30139	-0.00966914	0.0893636	0.26621	NA	beta 1	fed-fast24
Actl6a	17.057	-0.0162947	0.0883537	0.448081	NA	beta 1	fed-fast24
Mrpl47	3.91436	-0.00709077	0.0886705	0.535393	NA	beta 1	fed-fast24
Ndufb5	138.665	0.000901101	0.0728239	0.983503	0.99776	beta 1	fed-fast24
Usp13	1.63477	0.00276843	0.0887734	0.701827	NA	beta 1	fed-fast24
Pex5l	3.69581	0.00515747	0.0885616	0.631884	NA	beta 1	fed-fast24
Ttc14	48.1198	0.0681746	0.114503	0.0855701	0.488891	beta 1	fed-fast24
Ccdc39	49.6635	0.0339592	0.0888134	0.333005	0.779186	beta 1	fed-fast24
Gm43077	0.057135	-0.000788575	0.0889972	0.896126	NA	beta 1	fed-fast24
Fxr1	44.1726	0.0170021	0.0838827	0.601022	0.876851	beta 1	fed-fast24
Dnajc19	49.0491	-0.0100334	0.0820034	0.761673	0.924509	beta 1	fed-fast24
Gm20515	2.07947	0.00194019	0.0886993	0.801438	NA	beta 1	fed-fast24
Sox2	113.399	0.0134178	0.0794118	0.720968	0.913596	beta 1	fed-fast24
1700017M07Rik	0.610323	0.00339543	0.0890282	0.386614	NA	beta 1	fed-fast24
Atp11b	14.6131	-0.0184537	0.0893125	0.362408	NA	beta 1	fed-fast24
Dcun1d1	11.7574	0.0133718	0.0886401	0.448055	NA	beta 1	fed-fast24
Gm15952	2.05762	0.00563358	0.0889034	0.484858	NA	beta 1	fed-fast24
Mccc1	8.3968	0.0201849	0.0908811	0.20987	NA	beta 1	fed-fast24
Mccc1os	0.435085	-0.000484877	0.0889298	0.977737	NA	beta 1	fed-fast24
Acad9	6.2449	0.00689794	0.0883444	0.61122	NA	beta 1	fed-fast24
D3Ertd254e	4.35552	-0.0115355	0.0893274	0.324871	NA	beta 1	fed-fast24
Anxa5	293.987	0.0609473	0.0740733	0.216932	0.672753	beta 1	fed-fast24
1810062G17Rik	4.49194	-0.00133001	0.0882456	0.909378	NA	beta 1	fed-fast24
Exosc9	10.6317	-0.00495848	0.087434	0.774072	NA	beta 1	fed-fast24
Ccna2	0.762237	0.00266536	0.0889539	0.555571	NA	beta 1	fed-fast24
Bbs7	6.28926	-0.010146	0.088642	0.482837	NA	beta 1	fed-fast24
4932438A13Rik	16.1181	-0.00652021	0.0866012	0.759892	NA	beta 1	fed-fast24
Il2	0.374349	0.000251432	0.0889462	0.851721	NA	beta 1	fed-fast24
Gm12534	0.676654	-0.00587071	0.0892206	0.198975	NA	beta 1	fed-fast24
Cetn4	35.8699	0.022948	0.0871818	0.442005	0.828331	beta 1	fed-fast24
Bbs12	2.37127	0.00528777	0.0888174	0.53846	NA	beta 1	fed-fast24
Fgf2os	0.272178	0.000771927	0.0889701	0.647893	NA	beta 1	fed-fast24
Fgf2	8.67363	-0.01122	0.0883934	0.501563	NA	beta 1	fed-fast24
Nudt6	3.80879	0.00757215	0.0887634	0.499401	NA	beta 1	fed-fast24
Spata5	2.75136	-0.00182932	0.0885398	0.842802	NA	beta 1	fed-fast24
Spry1	2.88795	0.00472661	0.0888476	0.539763	NA	beta 1	fed-fast24
Gm5148	1.35159	0.000503031	0.0887618	0.939552	NA	beta 1	fed-fast24
Ankrd50	2.96901	-0.000198149	0.0884878	0.982179	NA	beta 1	fed-fast24
Fat4	0.782423	0.000408098	0.0888904	0.938766	NA	beta 1	fed-fast24
Intu	18.7757	-0.0108069	0.0868296	0.630119	NA	beta 1	fed-fast24
Slc25a31	0.725567	-0.000449125	0.0888603	0.943543	NA	beta 1	fed-fast24
Hspa4l	48.6362	0.0236338	0.0850488	0.485021	0.853174	beta 1	fed-fast24
Plk4	2.60377	-0.00940857	0.089378	0.243101	NA	beta 1	fed-fast24
Mfsd8	1.93118	0.00728446	0.0891128	0.345175	NA	beta 1	fed-fast24
Abhd18	6.41892	-0.00660248	0.0882102	0.639103	NA	beta 1	fed-fast24
Larp1b	8.75142	-0.00746158	0.0881156	0.62349	NA	beta 1	fed-fast24
Pgrmc2	23.9079	-0.0207955	0.0885863	0.330656	NA	beta 1	fed-fast24
Gm40040	0.263794	0.000811836	0.0889713	0.651125	NA	beta 1	fed-fast24
2400006E01Rik	0.202995	0.00180239	0.0890163	0.551098	NA	beta 1	fed-fast24
Jade1	35.9836	-0.029875	0.0895058	0.377687	0.802465	beta 1	fed-fast24
Sclt1	16.3664	0.0207604	0.0894528	0.351696	NA	beta 1	fed-fast24
D3Ertd751e	18.4029	-0.00514764	0.0866466	0.802016	NA	beta 1	fed-fast24
Pcdh10	42.1585	0.0091293	0.0833563	0.765857	0.92709	beta 1	fed-fast24
Pabpc4l	1.99893	-0.00964919	0.0894288	0.228634	NA	beta 1	fed-fast24
Pcdh18	4.11147	0.00312412	0.0883412	0.784852	NA	beta 1	fed-fast24
Slc7a11	3.0224	0.00153508	0.0885456	0.869415	NA	beta 1	fed-fast24
Noct	13.3184	0.00709387	0.0874416	0.699489	NA	beta 1	fed-fast24
Elf2	14.162	0.010413	0.0873416	0.612193	NA	beta 1	fed-fast24
Rps14	674.569	-0.479056	0.07173	1.54825e-12	6.62343e-10	beta 1	fed-fast24
Naa15	16.5512	-0.0221969	0.0900162	0.316724	NA	beta 1	fed-fast24
Rab33b	8.67712	-0.00140842	0.0874357	0.930605	NA	beta 1	fed-fast24
Setd7	11.7212	0.00773046	0.0875813	0.667475	NA	beta 1	fed-fast24
Mgst2	0.0729116	-0.00085675	0.0889978	0.896126	NA	beta 1	fed-fast24
Maml3	0.69987	0.000524175	0.0888927	0.906182	NA	beta 1	fed-fast24
Foxo1	37.9997	0.00736649	0.0838165	0.801248	0.942365	beta 1	fed-fast24
Gm30173	0.390251	0.00319215	0.0890299	0.386913	NA	beta 1	fed-fast24
Gm2447	0.269797	-0.00227534	0.0890196	0.710711	NA	beta 1	fed-fast24
Cog6	8.05782	0.00221674	0.0876425	0.887666	NA	beta 1	fed-fast24
Gm42901	1.31124	0.00234737	0.0888434	0.695442	NA	beta 1	fed-fast24
Lhfp	17.5962	0.011634	0.0869941	0.605667	NA	beta 1	fed-fast24
Nhlrc3	1.59772	-0.013569	0.0902883	0.0413485	NA	beta 1	fed-fast24
Proser1	7.40998	0.00151312	0.0879086	0.914564	NA	beta 1	fed-fast24
Stoml3	0.548084	0.00230608	0.0889595	0.547235	NA	beta 1	fed-fast24
Frem2	0.708351	-0.0038092	0.0890027	0.449781	NA	beta 1	fed-fast24
Ufm1	24.8219	0.00320668	0.0848501	0.902551	NA	beta 1	fed-fast24
Supt20	19.5232	0.0352686	0.0952625	0.159577	NA	beta 1	fed-fast24
Exosc8	13.9367	0.00909905	0.0878909	0.600693	NA	beta 1	fed-fast24
Alg5	20.1457	0.015657	0.0879994	0.479846	NA	beta 1	fed-fast24
Rfxap	14.4746	-0.0216962	0.09031	0.292039	NA	beta 1	fed-fast24
Ccna1	0.0729116	-0.00085675	0.0889978	0.896126	NA	beta 1	fed-fast24
Spg20	7.58208	-0.0124857	0.0891434	0.374977	NA	beta 1	fed-fast24
Ccdc169	0.0984429	-0.000944748	0.0889988	0.896126	NA	beta 1	fed-fast24
Dclk1	174.834	0.108371	0.128981	0.0607728	0.416645	beta 1	fed-fast24
Gm42609	0.26013	0.00128661	0.0889816	0.652569	NA	beta 1	fed-fast24
Nbea	9.38451	-0.00247552	0.0873709	0.882913	NA	beta 1	fed-fast24
Mab21l1	0.167765	0.00155354	0.0890116	0.578961	NA	beta 1	fed-fast24
Tm4sf1	4.29165	-3.19104e-05	0.0883659	0.996641	NA	beta 1	fed-fast24
Wwtr1	8.33047	0.00758131	0.0880444	0.630211	NA	beta 1	fed-fast24
Gm26671	0.347503	5.0657e-05	0.0889469	0.855286	NA	beta 1	fed-fast24
Commd2	15.384	-0.0313307	0.0939587	0.167249	NA	beta 1	fed-fast24
Rnf13	32.7272	0.0234991	0.0876584	0.422815	0.819948	beta 1	fed-fast24
Pfn2	120.553	-0.0165572	0.0752553	0.690365	0.910155	beta 1	fed-fast24
Tsc22d2	21.0545	-0.00905341	0.0862067	0.70023	NA	beta 1	fed-fast24
Serp1	23.7001	-0.0485629	0.103726	0.0844643	NA	beta 1	fed-fast24
Eif2a	12.7822	-0.0263869	0.0922664	0.195658	NA	beta 1	fed-fast24
Selenot	51.0752	0.042695	0.0953001	0.206569	0.663441	beta 1	fed-fast24
Siah2	13.4763	-0.0364596	0.0974317	0.0878169	NA	beta 1	fed-fast24
Gm43570	0.412082	-0.000909635	0.0889405	0.904222	NA	beta 1	fed-fast24
Med12l	5.00369	0.0205874	0.0916459	0.105117	NA	beta 1	fed-fast24
Gpr171	0.568769	0.00244574	0.0889743	0.522802	NA	beta 1	fed-fast24
P2ry14	2.552	0.00438685	0.0888857	0.532183	NA	beta 1	fed-fast24
Igsf10	3.67927	0.007542	0.0888436	0.478108	NA	beta 1	fed-fast24
Gm38186	1.69148	-0.00704302	0.0890985	0.353992	NA	beta 1	fed-fast24
Mbnl1	18.0649	0.0268428	0.0916657	0.240246	NA	beta 1	fed-fast24
Gm37035	0.106827	-0.000969615	0.0889991	0.896126	NA	beta 1	fed-fast24
P2ry1	2.54772	0.00369541	0.0886625	0.681982	NA	beta 1	fed-fast24
Gm37696	0.40599	0.00343244	0.0890764	0.288521	NA	beta 1	fed-fast24
Rap2b	5.61409	-0.0189056	0.0909912	0.185553	NA	beta 1	fed-fast24
B430305J03Rik	0.40599	0.00343244	0.0890764	0.288521	NA	beta 1	fed-fast24
9330121J05Rik	1.50071	-0.000365612	0.0887361	0.956392	NA	beta 1	fed-fast24
Arhgef26	6.70323	0.0141733	0.0895876	0.30463	NA	beta 1	fed-fast24
Dhx36	55.7492	0.00778764	0.0817181	0.81531	0.949862	beta 1	fed-fast24
Plch1	2.02567	0.00357791	0.088822	0.612788	NA	beta 1	fed-fast24
E130311K13Rik	4.76442	0.0168924	0.0905384	0.169132	NA	beta 1	fed-fast24
Slc33a1	11.3708	0.0212657	0.0907698	0.243466	NA	beta 1	fed-fast24
Gm26850	0.274592	0.000786071	0.0889701	0.64698	NA	beta 1	fed-fast24
Gmps	20.843	0.00457206	0.0858547	0.843084	NA	beta 1	fed-fast24
Vmn2r1	0.171354	-0.00153674	0.0890044	0.911135	NA	beta 1	fed-fast24
Kcnab1	0.958623	-0.00187692	0.0888853	0.710985	NA	beta 1	fed-fast24
Ssr3	55.2933	-0.00149738	0.0811194	0.963419	0.989795	beta 1	fed-fast24
Tiparp	187.35	0.0757192	0.0880141	0.144278	0.602753	beta 1	fed-fast24
Lekr1	18.9975	0.020729	0.0898342	0.323255	NA	beta 1	fed-fast24
Gm37359	0.165351	0.00153556	0.0890112	0.581047	NA	beta 1	fed-fast24
Ccnl1	78.4323	-0.0185244	0.0806337	0.621146	0.888122	beta 1	fed-fast24
Gm37305	1.16428	-0.000161201	0.088793	0.97905	NA	beta 1	fed-fast24
Ptx3	0.106827	-0.000969615	0.0889991	0.896126	NA	beta 1	fed-fast24
Rsrc1	24.332	0.0147876	0.0866613	0.560274	NA	beta 1	fed-fast24
Mlf1	62.7883	-0.0251177	0.0847405	0.474755	0.844635	beta 1	fed-fast24
Gfm1	6.11942	-0.00461672	0.0880951	0.736082	NA	beta 1	fed-fast24
Lxn	12.034	-0.0149936	0.088653	0.430069	NA	beta 1	fed-fast24
Mfsd1	8.80477	0.00513023	0.0875705	0.760036	NA	beta 1	fed-fast24
Schip1	5.85763	0.0325944	0.0970631	0.0180085	NA	beta 1	fed-fast24
Ift80	13.0369	0.0025933	0.0867297	0.896245	NA	beta 1	fed-fast24
Smc4	14.3709	0.00222185	0.0865192	0.914438	NA	beta 1	fed-fast24
Trim59	2.6688	-0.005823	0.0888097	0.526609	NA	beta 1	fed-fast24
Kpna4	19.2053	0.0183506	0.0883461	0.431192	NA	beta 1	fed-fast24
Ppm1l	8.36919	-0.00710905	0.0880594	0.640492	NA	beta 1	fed-fast24
B3galnt1	9.93474	0.0311563	0.0953549	0.0782112	NA	beta 1	fed-fast24
Nmd3	7.86716	-0.0277334	0.0939489	0.0884624	NA	beta 1	fed-fast24
Bche	0.165351	0.00153556	0.0890112	0.581047	NA	beta 1	fed-fast24
Zbbx	8.30526	0.00475781	0.0876832	0.767815	NA	beta 1	fed-fast24
Wdr49	0.163962	-0.00148694	0.0890036	0.945109	NA	beta 1	fed-fast24
Pdcd10	45.1479	0.032163	0.0884916	0.34735	0.792089	beta 1	fed-fast24
Serpini1	1.24191	-0.000671397	0.0887898	0.913084	NA	beta 1	fed-fast24
Golim4	15.2832	-0.0103548	0.0872245	0.619762	NA	beta 1	fed-fast24
Rapgef2	8.20181	0.0188348	0.0905378	0.228361	NA	beta 1	fed-fast24
6430573P05Rik	0.057135	-0.000788575	0.0889972	0.896126	NA	beta 1	fed-fast24
Fnip2	2.09848	-0.00642985	0.089008	0.409548	NA	beta 1	fed-fast24
4930589L23Rik	0.0984429	-0.000944748	0.0889988	0.896126	NA	beta 1	fed-fast24
Ppid	29.8127	0.0108552	0.0848737	0.697119	0.912011	beta 1	fed-fast24
Etfdh	7.00992	-0.000721523	0.0877682	0.960014	NA	beta 1	fed-fast24
4930579G24Rik	0.843527	0.00276224	0.0889213	0.590209	NA	beta 1	fed-fast24
Tmem144	3.00773	0.000357717	0.0884567	0.971601	NA	beta 1	fed-fast24
Gm36569	0.057135	-0.000788575	0.0889972	0.896126	NA	beta 1	fed-fast24
Fam198b	0.650128	0.00130514	0.088907	0.765525	NA	beta 1	fed-fast24
Gria2	63.4778	0.0118097	0.0824608	0.720757	0.913596	beta 1	fed-fast24
Glrb	29.6844	0.0359648	0.0934565	0.223975	0.685384	beta 1	fed-fast24
Gm42468	0.403613	0.00260591	0.0890094	0.424118	NA	beta 1	fed-fast24
Pdgfc	22.8738	0.01872	0.0876782	0.463527	NA	beta 1	fed-fast24
A830029E22Rik	0.409617	-0.00069027	0.0889417	0.953639	NA	beta 1	fed-fast24
Ctso	54.3375	-0.0758341	0.120149	0.0786546	0.46995	beta 1	fed-fast24
Tdo2	0.859417	0.00181525	0.0888712	0.736559	NA	beta 1	fed-fast24
Gucy1b1	0.726956	0.00356992	0.0889793	0.466403	NA	beta 1	fed-fast24
Gucy1a1	0.633025	-0.00275415	0.088968	0.57145	NA	beta 1	fed-fast24
Map9	13.7075	-0.018529	0.0894554	0.350654	NA	beta 1	fed-fast24
Npy2r	0.206596	0.00182639	0.0890168	0.54849	NA	beta 1	fed-fast24
Gm43348	0.106827	-0.000969615	0.0889991	0.896126	NA	beta 1	fed-fast24
Rbm46	9.97898	-0.00386582	0.0873682	0.822335	NA	beta 1	fed-fast24
Rbm46os	0.057135	-0.000788575	0.0889972	0.896126	NA	beta 1	fed-fast24
Lrat	4.19018	-0.0158794	0.0903304	0.179846	NA	beta 1	fed-fast24
Gm30097	0.0729116	-0.00085675	0.0889978	0.896126	NA	beta 1	fed-fast24
Plrg1	10.234	0.00378781	0.0873132	0.829885	NA	beta 1	fed-fast24
Gm10710	0.974773	0.00351683	0.0889935	0.434555	NA	beta 1	fed-fast24
Dchs2	3.01759	-0.000126192	0.0884377	0.98906	NA	beta 1	fed-fast24
Gm38096	0.238262	0.000958491	0.0889759	0.6616	NA	beta 1	fed-fast24
Sfrp2	0.669872	0.00326038	0.0889923	0.458276	NA	beta 1	fed-fast24
Gm26771	0.352532	-0.000308633	0.0889419	0.954655	NA	beta 1	fed-fast24
Tlr2	5.64035	-0.00127033	0.0880007	0.922661	NA	beta 1	fed-fast24
Tmem131l	2.3893	0.0030731	0.0886999	0.708268	NA	beta 1	fed-fast24
Mnd1	2.33575	-0.000351834	0.0885964	0.965946	NA	beta 1	fed-fast24
Trim2	17.6832	0.00908235	0.0868288	0.674786	NA	beta 1	fed-fast24
Gm6525	0.272178	0.000771927	0.0889701	0.647893	NA	beta 1	fed-fast24
Fhdc1	1.01857	0.00474382	0.0890421	0.367496	NA	beta 1	fed-fast24
Arfip1	7.87328	0.0109276	0.0887522	0.454882	NA	beta 1	fed-fast24
Gm37240	0.057135	-0.000788575	0.0889972	0.896126	NA	beta 1	fed-fast24
Tigd4	0.484993	-0.0016166	0.088946	0.757447	NA	beta 1	fed-fast24
Fbxw7	5.08098	0.00149908	0.0880836	0.907258	NA	beta 1	fed-fast24
Gm42812	0.057135	-0.000788575	0.0889972	0.896126	NA	beta 1	fed-fast24
Gatb	4.84105	0.0100586	0.0889653	0.419758	NA	beta 1	fed-fast24
Fam160a1	0.27587	-0.00242898	0.0890241	0.674433	NA	beta 1	fed-fast24
Glt28d2	0.408278	-0.00401019	0.0890865	0.419548	NA	beta 1	fed-fast24
Sh3d19	0.577319	0.0017153	0.0889287	0.684434	NA	beta 1	fed-fast24
Polr2i	79.4284	-0.4637	0.19342	0.000713056	0.0254205	beta 1	fed-fast24
Gm37933	0.0729116	-0.00085675	0.0889978	0.896126	NA	beta 1	fed-fast24
Lrba	6.9512	-0.00415241	0.0881026	0.756883	NA	beta 1	fed-fast24
Dclk2	6.89345	0.000725697	0.0878245	0.960336	NA	beta 1	fed-fast24
Cd1d1	0.510308	-0.000868054	0.0889394	0.869525	NA	beta 1	fed-fast24
Kirrel	1.05613	0.000566906	0.0888134	0.923275	NA	beta 1	fed-fast24
Gm37855	0.486103	0.00307207	0.0890275	0.376793	NA	beta 1	fed-fast24
Etv3	6.18469	-0.00382723	0.0879939	0.783178	NA	beta 1	fed-fast24
Arhgef11	7.4303	0.00886905	0.0883655	0.55074	NA	beta 1	fed-fast24
Lrrc71	2.04059	-0.00650936	0.0890052	0.413013	NA	beta 1	fed-fast24
Pear1	0.390251	0.00319215	0.0890299	0.386913	NA	beta 1	fed-fast24
Prcc	3.89904	-0.00315139	0.0883744	0.775736	NA	beta 1	fed-fast24
Hdgf	54.6939	0.0112287	0.0813054	0.733224	0.917885	beta 1	fed-fast24
Mrpl24	41.0571	0.0173939	0.0852077	0.564779	0.870362	beta 1	fed-fast24
Rrnad1	8.35544	-0.0142661	0.089212	0.367937	NA	beta 1	fed-fast24
Isg20l2	3.1463	0.00714918	0.0889794	0.423119	NA	beta 1	fed-fast24
Crabp2	2.34195	0.0025199	0.0886144	0.776417	NA	beta 1	fed-fast24
Nes	18.404	0.0354669	0.09668	0.103192	NA	beta 1	fed-fast24
Bcan	97.32	0.0209001	0.0785306	0.601375	0.876851	beta 1	fed-fast24
Gpatch4	2.88506	-0.0102064	0.0893992	0.266096	NA	beta 1	fed-fast24
Naxe	43.7493	-0.0507788	0.100363	0.152004	0.603503	beta 1	fed-fast24
Mef2d	8.90771	-0.000103582	0.0874613	0.993908	NA	beta 1	fed-fast24
1700113A16Rik	5.59374	0.00198405	0.0881202	0.875978	NA	beta 1	fed-fast24
AI849053	0.106827	-0.000969615	0.0889991	0.896126	NA	beta 1	fed-fast24
Gm3764	15.5609	-0.00256403	0.0866543	0.896675	NA	beta 1	fed-fast24
Rhbg	0.963792	0.00201052	0.0888652	0.715847	NA	beta 1	fed-fast24
Tsacc	6.58409	0.0187896	0.0908114	0.18405	NA	beta 1	fed-fast24
Cct3	97.4294	-0.0353871	0.0824571	0.398189	0.807663	beta 1	fed-fast24
Glmp	24.6461	-0.0128072	0.0863912	0.606533	NA	beta 1	fed-fast24
Tmem79	0.409668	-0.000919732	0.0889409	0.90452	NA	beta 1	fed-fast24
Smg5	4.47653	0.0123687	0.0895013	0.291196	NA	beta 1	fed-fast24
Paqr6	1.6201	-0.00667242	0.089071	0.370386	NA	beta 1	fed-fast24
Pmf1	3.83191	-0.00716743	0.0886985	0.527327	NA	beta 1	fed-fast24
Slc25a44	5.05943	0.0282973	0.0949228	0.0255935	NA	beta 1	fed-fast24
Sema4a	3.62986	-0.00294096	0.0884145	0.78371	NA	beta 1	fed-fast24
Lmna	80.6788	-0.00502573	0.0836205	0.861671	0.967435	beta 1	fed-fast24
Gm37584	0.202958	-0.00187222	0.0890102	0.821245	NA	beta 1	fed-fast24
Mex3a	2.96869	-0.00840053	0.0891334	0.354429	NA	beta 1	fed-fast24
Lamtor2	102.97	0.0175919	0.0765627	0.668627	0.906973	beta 1	fed-fast24
Ubqln4	3.5306	0.00975419	0.0891986	0.345172	NA	beta 1	fed-fast24
Ssr2	23.9241	-0.0192416	0.0883474	0.422636	NA	beta 1	fed-fast24
Arhgef2	5.17974	0.0178729	0.0907441	0.1617	NA	beta 1	fed-fast24
Gm43714	0.130047	-0.00125055	0.0890013	0.957425	NA	beta 1	fed-fast24
2810403A07Rik	9.87057	-0.00297993	0.0872543	0.864464	NA	beta 1	fed-fast24
Rit1	11.2092	-0.0256238	0.0925126	0.159412	NA	beta 1	fed-fast24
Gm17146	0.272178	0.000771927	0.0889701	0.647893	NA	beta 1	fed-fast24
Syt11	95.9759	0.0929219	0.133152	0.0636482	0.425295	beta 1	fed-fast24
Gon4l	16.3634	0.0299682	0.0934464	0.174537	NA	beta 1	fed-fast24
Gm43713	1.01352	0.000425844	0.0888176	0.941414	NA	beta 1	fed-fast24
Msto1	2.85825	-0.00359628	0.0885601	0.714155	NA	beta 1	fed-fast24
Dap3	23.2303	-0.0387351	0.0967244	0.147759	NA	beta 1	fed-fast24
Ash1l	39.9971	0.0315189	0.0909595	0.289602	0.755231	beta 1	fed-fast24
Rusc1	3.2519	-0.00677282	0.0888052	0.500849	NA	beta 1	fed-fast24
Fdps	13.7918	-0.00295476	0.087021	0.871994	NA	beta 1	fed-fast24
Hcn3	0.887141	0.00305337	0.0889248	0.563728	NA	beta 1	fed-fast24
Clk2	5.91889	0.0122786	0.0891883	0.368077	NA	beta 1	fed-fast24
Scamp3	14.845	-0.00312928	0.086413	0.881165	NA	beta 1	fed-fast24
Fam189b	2.82096	0.00687377	0.0889688	0.428522	NA	beta 1	fed-fast24
Gba	2.52405	-0.00299694	0.08868	0.718996	NA	beta 1	fed-fast24
Mtx1	15.1937	-0.0164749	0.0885166	0.433192	NA	beta 1	fed-fast24
Thbs3	13.6671	-0.00250549	0.0866648	0.913156	NA	beta 1	fed-fast24
Muc1	0.282035	0.000435884	0.0889619	0.808829	NA	beta 1	fed-fast24
Trim46	4.79407	-0.0007674	0.088214	0.946927	NA	beta 1	fed-fast24
Krtcap2	109.755	0.00115388	0.0757686	0.977911	0.996072	beta 1	fed-fast24
Dpm3	85.0428	0.0366716	0.0846732	0.370066	0.802465	beta 1	fed-fast24
Slc50a1	29.5664	0.0382286	0.0953379	0.185826	0.643335	beta 1	fed-fast24
Efna1	1.52536	-0.00145752	0.0887248	0.841005	NA	beta 1	fed-fast24
Efna3	0.130047	-0.00125055	0.0890013	0.957425	NA	beta 1	fed-fast24
Efna4	3.91198	-0.00158838	0.0883184	0.885001	NA	beta 1	fed-fast24
4731419I09Rik	0.057135	-0.000788575	0.0889972	0.896126	NA	beta 1	fed-fast24
Adam15	9.38964	-0.0133213	0.0888262	0.42436	NA	beta 1	fed-fast24
Zbtb7b	3.06387	-0.000357821	0.0884643	0.969687	NA	beta 1	fed-fast24
Gm15417	13.5724	0.0109899	0.0878419	0.562331	NA	beta 1	fed-fast24
Flad1	5.92994	0.0123652	0.0893042	0.341165	NA	beta 1	fed-fast24
Cks1b	11.0953	0.0318491	0.095341	0.0962013	NA	beta 1	fed-fast24
Shc1	5.07673	0.00334083	0.0881456	0.797911	NA	beta 1	fed-fast24
Pygo2	3.56304	-0.00248955	0.0884402	0.809115	NA	beta 1	fed-fast24
Pbxip1	56.0652	-0.337862	0.282368	0.00692016	0.123352	beta 1	fed-fast24
Pmvk	24.2593	-0.00595109	0.0851078	0.815711	NA	beta 1	fed-fast24
Kcnn3	4.36527	-0.00255511	0.0883406	0.817123	NA	beta 1	fed-fast24
Adar	8.9077	-0.0181915	0.0900085	0.288327	NA	beta 1	fed-fast24
Chrnb2	0.410539	-0.00319796	0.0890519	0.500427	NA	beta 1	fed-fast24
4632404H12Rik	1.9078	-0.00283388	0.0888156	0.669595	NA	beta 1	fed-fast24
Ube2q1	13.0033	0.00808322	0.0872115	0.682084	NA	beta 1	fed-fast24
Il6ra	0.697743	0.000192355	0.0888882	0.964059	NA	beta 1	fed-fast24
Gm42809	0.057135	-0.000788575	0.0889972	0.896126	NA	beta 1	fed-fast24
Atp8b2	3.73358	0.00574873	0.0888194	0.526126	NA	beta 1	fed-fast24
Hax1	13.1032	-0.029583	0.0935912	0.159602	NA	beta 1	fed-fast24
Gm19710	0.557942	0.00183395	0.0889334	0.662039	NA	beta 1	fed-fast24
Ubap2l	37.3271	0.0227254	0.086561	0.461258	0.836352	beta 1	fed-fast24
4933434E20Rik	138.551	0.00415065	0.0737245	0.920749	0.984027	beta 1	fed-fast24
Tpm3	59.108	-0.00713449	0.0806772	0.836288	0.960896	beta 1	fed-fast24
Nup210l	0.413191	0.00347331	0.0890784	0.286319	NA	beta 1	fed-fast24
Rps27	860.87	-0.0310013	0.0553085	0.478136	0.848038	beta 1	fed-fast24
Rab13	15.9411	0.000973455	0.0861224	0.965258	NA	beta 1	fed-fast24
Jtb	52.257	-0.0593386	0.104643	0.131615	0.583905	beta 1	fed-fast24
Creb3l4	0.874917	-0.00556756	0.0891111	0.280655	NA	beta 1	fed-fast24
Slc39a1	29.3089	0.0291457	0.0903799	0.308372	0.770925	beta 1	fed-fast24
Crtc2	5.89013	-0.00931237	0.0886538	0.493424	NA	beta 1	fed-fast24
Dennd4b	1.63914	-0.00206156	0.0887473	0.773837	NA	beta 1	fed-fast24
Gatad2b	24.5962	0.0200524	0.0880059	0.436376	NA	beta 1	fed-fast24
Slc27a3	2.02586	-0.00234357	0.0886737	0.773152	NA	beta 1	fed-fast24
Ints3	7.07317	0.00588723	0.088022	0.691623	NA	beta 1	fed-fast24
Npr1	0.369231	-0.00342968	0.0890571	0.512315	NA	beta 1	fed-fast24
Ilf2	23.9159	-0.012085	0.0858945	0.639074	NA	beta 1	fed-fast24
Snapin	19.1471	-0.0400834	0.0986491	0.104543	NA	beta 1	fed-fast24
Chtop	35.4554	-0.0168624	0.0857099	0.558869	0.870029	beta 1	fed-fast24
S100a1	292.753	-0.00731453	0.0656802	0.867916	0.968425	beta 1	fed-fast24
S100a13	126.599	-0.0121694	0.0749798	0.7591	0.923615	beta 1	fed-fast24
S100a16	105.175	-0.0601548	0.0956684	0.185285	0.643335	beta 1	fed-fast24
S100a3	3.40654	-0.000313516	0.0883993	0.974789	NA	beta 1	fed-fast24
S100a2	0.393777	-0.000145704	0.0889388	0.955656	NA	beta 1	fed-fast24
S100a4	110.43	-0.028736	0.0874767	0.388022	0.802465	beta 1	fed-fast24
S100a6	1776.33	-0.0698327	0.0622584	0.137846	0.593266	beta 1	fed-fast24
S100a7a	0.656263	0.000231335	0.0889077	0.935204	NA	beta 1	fed-fast24
S100a8	0.165351	0.00153556	0.0890112	0.581047	NA	beta 1	fed-fast24
Lor	0.320929	0.000205263	0.088949	0.822543	NA	beta 1	fed-fast24
Gm35439	0.167765	0.00155354	0.0890116	0.578961	NA	beta 1	fed-fast24
Gm9774	1.31866	-0.00243081	0.0888597	0.678809	NA	beta 1	fed-fast24
Sprr1a	3.30947	-0.00210208	0.0890386	0.174701	NA	beta 1	fed-fast24
Tchh	4.26077	0.00359992	0.088383	0.749719	NA	beta 1	fed-fast24
S100a11	54.1639	0.0227516	0.0841325	0.512922	0.855702	beta 1	fed-fast24
S100a10	81.1046	-0.0475167	0.0933722	0.22925	0.692608	beta 1	fed-fast24
Them4	7.34496	0.0172277	0.0903534	0.215474	NA	beta 1	fed-fast24
C2cd4d	2.47647	-0.00241439	0.0886106	0.783287	NA	beta 1	fed-fast24
Rorc	8.64489	-0.00902993	0.0882617	0.56063	NA	beta 1	fed-fast24
Lingo4	1.2434	-0.000990728	0.0888227	0.863475	NA	beta 1	fed-fast24
1700040D17Rik	0.20527	-0.00174432	0.0890076	0.868695	NA	beta 1	fed-fast24
Tdrkh	5.99635	-0.0180979	0.0906985	0.180553	NA	beta 1	fed-fast24
Oaz3	0.497003	-0.00126168	0.0889306	0.815857	NA	beta 1	fed-fast24
Mrpl9	15.6669	-0.0298706	0.0934362	0.173003	NA	beta 1	fed-fast24
Riiad1	105.546	0.0381068	0.0873529	0.333485	0.779186	beta 1	fed-fast24
Celf3	4.2895	0.0182925	0.0910103	0.126196	NA	beta 1	fed-fast24
Snx27	18.2525	-0.0130941	0.0874782	0.547679	NA	beta 1	fed-fast24
Tuft1	0.465363	-0.00511728	0.08915	0.315207	NA	beta 1	fed-fast24
Gm15234	0.0729116	-0.00085675	0.0889978	0.896126	NA	beta 1	fed-fast24
Cgn	0.530919	-0.00128671	0.0889397	0.788061	NA	beta 1	fed-fast24
Pogz	14.3139	0.0199214	0.0898944	0.314696	NA	beta 1	fed-fast24
Psmb4	97.2995	-0.156051	0.184008	0.0270402	0.288006	beta 1	fed-fast24
Selenbp1	10.7922	-0.0112946	0.0880648	0.536279	NA	beta 1	fed-fast24
Rfx5	3.86702	0.012553	0.0896567	0.244404	NA	beta 1	fed-fast24
B230398E01Rik	0.710731	2.15843e-06	0.0888941	0.981291	NA	beta 1	fed-fast24
Pi4kb	5.21095	-0.00327082	0.0882691	0.783047	NA	beta 1	fed-fast24
A730011C13Rik	0.698993	-0.000239155	0.0888982	0.97533	NA	beta 1	fed-fast24
Gm15265	0.057135	-0.000788575	0.0889972	0.896126	NA	beta 1	fed-fast24
Zfp687	6.39346	0.00442558	0.0881509	0.738538	NA	beta 1	fed-fast24
Psmd4	55.003	0.0210755	0.0837251	0.54177	0.860796	beta 1	fed-fast24
Pip5k1a	12.3767	-0.0205158	0.0903578	0.275013	NA	beta 1	fed-fast24
Vps72	19.701	-0.0149325	0.0872044	0.531374	NA	beta 1	fed-fast24
Tmod4	0.20527	-0.00174432	0.0890076	0.868695	NA	beta 1	fed-fast24
Scnm1	20.6305	-0.0132097	0.0869103	0.577032	NA	beta 1	fed-fast24
Lysmd1	2.5302	-0.00732394	0.0890199	0.402584	NA	beta 1	fed-fast24
Sema6c	1.96025	0.00786501	0.0891735	0.31703	NA	beta 1	fed-fast24
Gabpb2	8.07947	0.00125883	0.0877342	0.931231	NA	beta 1	fed-fast24
Gm16740	9.40243	-0.0109304	0.0884792	0.492633	NA	beta 1	fed-fast24
Mllt11	6.75155	-0.0123961	0.0891665	0.370286	NA	beta 1	fed-fast24
Cdc42se1	11.8147	-0.0200387	0.0902381	0.282759	NA	beta 1	fed-fast24
Gm128	0.850856	-0.00124942	0.0888695	0.806989	NA	beta 1	fed-fast24
Prune1	3.59321	-0.00676425	0.088765	0.515638	NA	beta 1	fed-fast24
Mindy1	5.9757	0.0145037	0.0899336	0.227359	NA	beta 1	fed-fast24
Anxa9	0.955306	0.00711553	0.0892887	0.156087	NA	beta 1	fed-fast24
6330562C20Rik	2.35185	0.00268415	0.0886431	0.756686	NA	beta 1	fed-fast24
Cers2	43.0714	0.0108961	0.0832736	0.727459	0.916933	beta 1	fed-fast24
Setdb1	5.38364	-0.0262313	0.0937506	0.0589141	NA	beta 1	fed-fast24
Arnt	8.37082	-0.00600334	0.0878662	0.700114	NA	beta 1	fed-fast24
Ctsk	0.221097	-0.00197783	0.0890122	0.794306	NA	beta 1	fed-fast24
Ctss	0.20527	-0.00174432	0.0890076	0.868695	NA	beta 1	fed-fast24
Golph3l	9.82138	-0.00421745	0.0874609	0.802652	NA	beta 1	fed-fast24
Ensa	29.5667	-0.011746	0.0854055	0.661441	0.90626	beta 1	fed-fast24
Mcl1	52.0381	0.0302971	0.087373	0.380822	0.802465	beta 1	fed-fast24
Adamtsl4	0.679399	0.00518443	0.0891457	0.174821	NA	beta 1	fed-fast24
Ecm1	0.665955	0.000789801	0.0888862	0.86514	NA	beta 1	fed-fast24
Tars2	6.57159	0.0321626	0.096717	0.0233643	NA	beta 1	fed-fast24
Rprd2	14.0832	0.0210451	0.0900697	0.305122	NA	beta 1	fed-fast24
Prpf3	2.43026	-0.0143863	0.0903086	0.107885	NA	beta 1	fed-fast24
Mrps21	72.0338	0.0231934	0.0821024	0.536574	0.86046	beta 1	fed-fast24
C920021L13Rik	8.77472	-0.0148622	0.0893377	0.351522	NA	beta 1	fed-fast24
Ciart	0.95542	0.00653395	0.089197	0.238174	NA	beta 1	fed-fast24
BC028528	0.0984429	-0.000944748	0.0889988	0.896126	NA	beta 1	fed-fast24
Aph1a	18.1528	0.0119302	0.0869074	0.603085	NA	beta 1	fed-fast24
Car14	0.606608	0.00510025	0.0891424	0.197224	NA	beta 1	fed-fast24
Anp32e	45.2898	0.0144943	0.0849515	0.620173	0.888122	beta 1	fed-fast24
Plekho1	12.7294	-0.00198369	0.0871277	0.911632	NA	beta 1	fed-fast24
Vps45	8.46972	-0.00695378	0.0879384	0.660534	NA	beta 1	fed-fast24
Otud7b	6.36796	-0.0146966	0.0897693	0.270846	NA	beta 1	fed-fast24
Mtmr11	2.86579	0.000654942	0.0885524	0.94247	NA	beta 1	fed-fast24
Gm17690	0.942798	-0.00537384	0.0891113	0.269177	NA	beta 1	fed-fast24
Sf3b4	13.9286	-0.00154173	0.0869892	0.927187	NA	beta 1	fed-fast24
Sv2a	7.2877	0.0350498	0.0980697	0.0281466	NA	beta 1	fed-fast24
Bola1	41.7456	-0.128879	0.273309	0.0107968	0.161499	beta 1	fed-fast24
Hist2h2ab	0.202995	0.00180239	0.0890163	0.551098	NA	beta 1	fed-fast24
Hist2h2ac	3.24357	0.00170317	0.0884304	0.868151	NA	beta 1	fed-fast24
Hist2h2be	4.68392	0.0252029	0.0935927	0.0349026	NA	beta 1	fed-fast24
Hist2h3c2	2.30335	0.0183415	0.0914412	0.0353256	NA	beta 1	fed-fast24
Gm20632	0.2249	0.00108814	0.0889799	0.667504	NA	beta 1	fed-fast24
Hist2h2aa2	0.263794	0.000811836	0.0889713	0.651125	NA	beta 1	fed-fast24
Gm20633	0.408265	4.60317e-05	0.088944	0.879921	NA	beta 1	fed-fast24
Hist2h2aa1	20.8127	0.714157	0.412778	0.00203928	NA	beta 1	fed-fast24
Hist2h3c1	2.04087	0.0158676	0.0908153	0.0408015	NA	beta 1	fed-fast24
Hist2h4	0.545755	-0.00187518	0.0889389	0.700349	NA	beta 1	fed-fast24
Gm20628	0.323343	0.000217518	0.0889489	0.822211	NA	beta 1	fed-fast24
Gm42743	0.11427	-0.00110173	0.0890005	0.982609	NA	beta 1	fed-fast24
Hist2h2bb	0.503081	-0.00177429	0.0889347	0.754167	NA	beta 1	fed-fast24
Gm10685	0.206596	0.00182639	0.0890168	0.54849	NA	beta 1	fed-fast24
Gm15441	1.1134	0.00288308	0.0888697	0.635324	NA	beta 1	fed-fast24
Txnip	36.3972	-0.0411566	0.0990329	0.104643	0.522973	beta 1	fed-fast24
Polr3gl	20.324	0.0274087	0.0917292	0.242267	NA	beta 1	fed-fast24
Ankrd34a	0.212713	-0.00192879	0.0890112	0.807608	NA	beta 1	fed-fast24
Lix1l	18.2691	-0.00176913	0.0859055	0.936505	NA	beta 1	fed-fast24
Rbm8a	53.0536	-0.0353131	0.0886021	0.330393	0.779186	beta 1	fed-fast24
Pex11b	14.4558	-0.0175585	0.0888199	0.40327	NA	beta 1	fed-fast24
Gm42957	0.416648	-2.28523e-05	0.0889514	0.897938	NA	beta 1	fed-fast24
Itga10	0.163962	-0.00148694	0.0890036	0.945109	NA	beta 1	fed-fast24
Ankrd35	1.136	-0.0124378	0.090127	0.0271039	NA	beta 1	fed-fast24
Pias3	5.83764	0.0088142	0.08867	0.5017	NA	beta 1	fed-fast24
Nudt17	5.91058	-0.026061	0.0935787	0.0685773	NA	beta 1	fed-fast24
Polr3c	4.61565	-0.00611179	0.0884936	0.608279	NA	beta 1	fed-fast24
Rnf115	20.4857	0.00269832	0.0855761	0.909728	NA	beta 1	fed-fast24
Gpr89	5.49248	0.0185685	0.0908995	0.159118	NA	beta 1	fed-fast24
Acp6	7.2658	-0.00743924	0.0881439	0.619829	NA	beta 1	fed-fast24
Bcl9	8.05409	-0.0131376	0.0889619	0.407337	NA	beta 1	fed-fast24
Chd1l	4.15626	0.003479	0.0883986	0.755668	NA	beta 1	fed-fast24
Fmo5	1.86433	0.00383124	0.088776	0.627599	NA	beta 1	fed-fast24
Prkab2	4.618	0.00581237	0.0885119	0.617464	NA	beta 1	fed-fast24
Pde4dip	17.1646	-0.00260417	0.0863524	0.90218	NA	beta 1	fed-fast24
Gm31305	1.31487	-0.00159611	0.0888162	0.792154	NA	beta 1	fed-fast24
Gm15999	0.0984429	-0.000944748	0.0889988	0.896126	NA	beta 1	fed-fast24
Sec22b	18.7101	-0.00588507	0.0863461	0.788138	NA	beta 1	fed-fast24
Notch2	58.3358	0.0170565	0.0832895	0.609501	0.88149	beta 1	fed-fast24
Adam30	0.325561	-0.00270959	0.0890332	0.604883	NA	beta 1	fed-fast24
Hmgcs2	1.13507	-0.00885685	0.0894689	0.126477	NA	beta 1	fed-fast24
Phgdh	30.673	-0.0284881	0.0912041	0.274946	0.741051	beta 1	fed-fast24
Zfp697	1.2336	0.00332588	0.0888622	0.605108	NA	beta 1	fed-fast24
Hsd3b2	0.057135	-0.000788575	0.0889972	0.896126	NA	beta 1	fed-fast24
Wars2	3.00222	0.0197391	0.0918159	0.0371505	NA	beta 1	fed-fast24
Spag17	2.17537	-0.0021503	0.088695	0.781488	NA	beta 1	fed-fast24
Wdr3	3.4566	-0.0036554	0.0884976	0.727291	NA	beta 1	fed-fast24
Gdap2	2.52289	0.00165648	0.0885639	0.856325	NA	beta 1	fed-fast24
Fam46c	3.19288	0.00512163	0.0886342	0.615641	NA	beta 1	fed-fast24
Gm12474	0.057135	-0.000788575	0.0889972	0.896126	NA	beta 1	fed-fast24
Man1a2	17.4702	-0.00627133	0.0863616	0.774935	NA	beta 1	fed-fast24
Trim45	4.24214	-0.00566953	0.0885156	0.620706	NA	beta 1	fed-fast24
Ttf2	0.82031	-0.00558443	0.0891152	0.292471	NA	beta 1	fed-fast24
Ptgfrn	0.37795	0.000265551	0.0889461	0.851275	NA	beta 1	fed-fast24
Igsf3	10.8814	-0.00787297	0.087752	0.647129	NA	beta 1	fed-fast24
Atp1a1	146.417	0.026252	0.0800654	0.516917	0.855702	beta 1	fed-fast24
Slc22a15	1.07191	0.000502803	0.0888118	0.931183	NA	beta 1	fed-fast24
Vangl1	2.66316	-0.00133975	0.0885798	0.878647	NA	beta 1	fed-fast24
Gm16160	0.285675	-0.00206587	0.0890186	0.691345	NA	beta 1	fed-fast24
Tspan2os	0.187182	-0.00175947	0.0890081	0.848106	NA	beta 1	fed-fast24
Tspan2	5.48879	-0.0158981	0.0901751	0.215225	NA	beta 1	fed-fast24
Tshb	0.495689	-0.00141684	0.0889447	0.791196	NA	beta 1	fed-fast24
Sike1	16.1873	0.0204389	0.0895958	0.341568	NA	beta 1	fed-fast24
Csde1	62.4874	0.0369827	0.0895485	0.307931	0.770925	beta 1	fed-fast24
Nras	13.7531	-0.00624984	0.0872429	0.737778	NA	beta 1	fed-fast24
Gm43062	0.675596	0.00148808	0.08892	0.734818	NA	beta 1	fed-fast24
Dennd2c	0.163962	-0.00148694	0.0890036	0.945109	NA	beta 1	fed-fast24
Bcas2	82.7729	0.0023369	0.078152	0.953412	0.987804	beta 1	fed-fast24
Trim33	16.2636	0.0080077	0.0867771	0.707104	NA	beta 1	fed-fast24
Syt6	0.0729116	-0.00085675	0.0889978	0.896126	NA	beta 1	fed-fast24
Olfml3	0.469203	0.00315003	0.0890211	0.3567	NA	beta 1	fed-fast24
Hipk1	30.328	0.0401384	0.0962224	0.174611	0.628161	beta 1	fed-fast24
Dclre1b	1.06469	-0.000304099	0.0887999	0.960496	NA	beta 1	fed-fast24
Ap4b1	2.60093	-0.00976424	0.0893321	0.289447	NA	beta 1	fed-fast24
Bcl2l15	0.130047	-0.00125055	0.0890013	0.957425	NA	beta 1	fed-fast24
Ptpn22	0.93936	0.00170118	0.088867	0.750591	NA	beta 1	fed-fast24
Rsbn1	24.1321	-0.00813896	0.0860292	0.730502	NA	beta 1	fed-fast24
Phtf1os	1.57051	0.00693393	0.0891474	0.309132	NA	beta 1	fed-fast24
Phtf1	9.68078	0.0117562	0.0887412	0.44804	NA	beta 1	fed-fast24
Magi3	6.08649	0.0204964	0.0913921	0.14352	NA	beta 1	fed-fast24
Lrig2	7.94827	0.00495812	0.0877996	0.750211	NA	beta 1	fed-fast24
Slc16a1	26.7933	-0.00951229	0.0852449	0.750709	NA	beta 1	fed-fast24
Fam19a3	0.0729116	-0.00085675	0.0889978	0.896126	NA	beta 1	fed-fast24
Rhoc	42.3298	-0.0358059	0.0914804	0.275064	0.741051	beta 1	fed-fast24
Mov10	4.00922	-0.00409091	0.0884302	0.713461	NA	beta 1	fed-fast24
Capza1	10.1144	-0.000520893	0.0873643	0.973754	NA	beta 1	fed-fast24
St7l	9.60455	0.0100315	0.0881426	0.554391	NA	beta 1	fed-fast24
Wnt2b	0.0729116	-0.00085675	0.0889978	0.896126	NA	beta 1	fed-fast24
Gm40117	0.165351	0.00153556	0.0890112	0.581047	NA	beta 1	fed-fast24
Cttnbp2nl	3.39217	0.00774648	0.0889086	0.44915	NA	beta 1	fed-fast24
Kcnd3os	0.817782	-0.00484632	0.0890589	0.335634	NA	beta 1	fed-fast24
Kcnd3	2.97757	-0.00616405	0.0887849	0.529161	NA	beta 1	fed-fast24
Ddx20	3.79296	0.00439286	0.088503	0.682395	NA	beta 1	fed-fast24
Fam212b	0.784994	0.00361486	0.0890162	0.354915	NA	beta 1	fed-fast24
Gm43848	0.732794	0.000327105	0.0888803	0.943455	NA	beta 1	fed-fast24
Rap1a	52.7272	0.0294834	0.0866959	0.399605	0.808662	beta 1	fed-fast24
Atp5f1	143.598	-0.0324129	0.0776527	0.458612	0.836352	beta 1	fed-fast24
Wdr77	5.23573	0.000939428	0.0881377	0.940451	NA	beta 1	fed-fast24
Ovgp1	1.16295	-0.00445293	0.08897	0.451957	NA	beta 1	fed-fast24
Pifo	56.4115	-0.362727	0.249096	0.00499829	0.0969757	beta 1	fed-fast24
Gm42722	11.8448	0.00964954	0.0876898	0.606083	NA	beta 1	fed-fast24
Chia1	12.7381	-0.0164057	0.0889972	0.391884	NA	beta 1	fed-fast24
Dennd2d	0.130047	-0.00125055	0.0890013	0.957425	NA	beta 1	fed-fast24
Cept1	14.7762	-0.00173078	0.0866118	0.930253	NA	beta 1	fed-fast24
Dram2	6.05181	-0.00201852	0.0881828	0.867674	NA	beta 1	fed-fast24
Lrif1	11.4493	-0.0457322	0.104614	0.0278404	NA	beta 1	fed-fast24
Cd53	0.206596	0.00182639	0.0890168	0.54849	NA	beta 1	fed-fast24
Kcna3	0.0984429	-0.000944748	0.0889988	0.896126	NA	beta 1	fed-fast24
Kcna2	10.5111	-0.00469156	0.0873783	0.787935	NA	beta 1	fed-fast24
Prok1	0.057135	-0.000788575	0.0889972	0.896126	NA	beta 1	fed-fast24
Lamtor5	60.6276	-0.0126678	0.0812036	0.708161	0.912654	beta 1	fed-fast24
Slc16a4	0.263794	0.000811836	0.0889713	0.651125	NA	beta 1	fed-fast24
Rbm15	11.2142	-0.0125211	0.0883853	0.483147	NA	beta 1	fed-fast24
Slc6a17	0.918587	-0.00589353	0.0891367	0.258655	NA	beta 1	fed-fast24
Strip1	6.44088	0.00281297	0.0878865	0.84448	NA	beta 1	fed-fast24
Ahcyl1	27.9365	-0.0137515	0.0855644	0.617529	NA	beta 1	fed-fast24
Csf1	6.75478	0.0106532	0.0887524	0.458481	NA	beta 1	fed-fast24
4933431E20Rik	7.21089	-0.0123311	0.0891564	0.375447	NA	beta 1	fed-fast24
Gstm5	111.77	-0.0602712	0.0938576	0.192327	0.647529	beta 1	fed-fast24
Gstm7	17.0375	-0.0142447	0.0877095	0.515176	NA	beta 1	fed-fast24
Gstm6	8.76812	-0.0308624	0.0956591	0.0499809	NA	beta 1	fed-fast24
Gstm2	0.709666	-0.0035332	0.0889848	0.470153	NA	beta 1	fed-fast24
Anxa2	100.47	-0.452281	0.161931	0.000255728	0.0133415	beta 1	fed-fast24
Gstm4	4.03418	-0.0169754	0.0906758	0.140593	NA	beta 1	fed-fast24
Ampd2	10.6757	-0.00141733	0.0871102	0.936533	NA	beta 1	fed-fast24
Gm12500	0.641548	0.0012579	0.0889154	0.76216	NA	beta 1	fed-fast24
Gnat2	0.057135	-0.000788575	0.0889972	0.896126	NA	beta 1	fed-fast24
Gnai3	25.0175	0.00845243	0.0852034	0.747334	NA	beta 1	fed-fast24
Gm12524	0.26013	0.00128661	0.0889816	0.652569	NA	beta 1	fed-fast24
Amigo1	7.38877	-0.00730241	0.0881351	0.624994	NA	beta 1	fed-fast24
Cyb561d1	2.03152	-0.00120679	0.0887142	0.867032	NA	beta 1	fed-fast24
Atxn7l2	3.09222	0.0105464	0.0893601	0.29759	NA	beta 1	fed-fast24
Sypl2	0.270789	-0.00227035	0.0890193	0.713027	NA	beta 1	fed-fast24
1700010K24Rik	0.336642	0.000547122	0.0889511	0.811437	NA	beta 1	fed-fast24
Psma5	61.5304	-0.0144499	0.0820906	0.672289	0.907398	beta 1	fed-fast24
Sort1	18.78	0.0291775	0.0924695	0.218239	NA	beta 1	fed-fast24
Mybphl	0.155578	-0.00143443	0.089003	0.946059	NA	beta 1	fed-fast24
Psrc1	0.399895	-0.00396501	0.089084	0.427222	NA	beta 1	fed-fast24
Celsr2	12.6851	0.0053321	0.086968	0.784854	NA	beta 1	fed-fast24
Sars	22.8705	-0.0116828	0.0860336	0.642778	NA	beta 1	fed-fast24
5330417C22Rik	0.681776	-0.00333308	0.0889899	0.492319	NA	beta 1	fed-fast24
1700013F07Rik	3.10362	-0.00935275	0.0891908	0.339245	NA	beta 1	fed-fast24
Tmem167b	14.4583	0.0157119	0.0883687	0.451728	NA	beta 1	fed-fast24
Taf13	22.9207	0.0276033	0.091309	0.267293	NA	beta 1	fed-fast24
Wdr47	7.61924	0.00816415	0.0882173	0.588914	NA	beta 1	fed-fast24
Clcc1	19.2833	0.0916607	0.168689	0.00689177	NA	beta 1	fed-fast24
Gpsm2	2.06106	-0.00647367	0.0890081	0.410225	NA	beta 1	fed-fast24
Stxbp3	17.5835	-0.00913892	0.0868617	0.669954	NA	beta 1	fed-fast24
Fndc7	1.25324	0.00985402	0.0897123	0.0307288	NA	beta 1	fed-fast24
Prpf38b	18.5872	0.0192229	0.0885669	0.412553	NA	beta 1	fed-fast24
Gm9857	0.106827	-0.000969615	0.0889991	0.896126	NA	beta 1	fed-fast24
Fam102b	10.5261	-0.00745034	0.0878132	0.655287	NA	beta 1	fed-fast24
Gm43221	0.305039	0.00103334	0.0889724	0.636082	NA	beta 1	fed-fast24
Slc25a24	2.62258	-0.00179589	0.0885457	0.845959	NA	beta 1	fed-fast24
Ntng1	1.31368	0.00325368	0.0888843	0.58972	NA	beta 1	fed-fast24
Prmt6	2.66764	0.00490423	0.0887661	0.57649	NA	beta 1	fed-fast24
C130013H08Rik	0.62327	-0.00271749	0.0889666	0.578096	NA	beta 1	fed-fast24
Amy1	3.41292	0.00550482	0.0886464	0.59769	NA	beta 1	fed-fast24
Rnpc3	17.1286	0.0142699	0.0883141	0.471306	NA	beta 1	fed-fast24
Col11a1	13.3535	-0.0181696	0.0894616	0.349264	NA	beta 1	fed-fast24
Olfm3	0.0729116	-0.00085675	0.0889978	0.896126	NA	beta 1	fed-fast24
S1pr1	36.5356	0.324578	0.412554	0.00825901	0.137712	beta 1	fed-fast24
Gm9889	0.48503	0.0025228	0.0889829	0.521421	NA	beta 1	fed-fast24
Dph5	5.93849	0.00916569	0.0889269	0.435169	NA	beta 1	fed-fast24
Slc30a7	3.71621	-0.000366613	0.0883803	0.972715	NA	beta 1	fed-fast24
Extl2	14.9758	0.0288106	0.092889	0.190224	NA	beta 1	fed-fast24
Vcam1	15.4836	0.00673778	0.0871768	0.726374	NA	beta 1	fed-fast24
Gm43109	0.167765	0.00155354	0.0890116	0.578961	NA	beta 1	fed-fast24
Gpr88	0.167765	0.00155354	0.0890116	0.578961	NA	beta 1	fed-fast24
Cdc14a	40.4381	0.00266717	0.0828059	0.931241	0.985384	beta 1	fed-fast24
Gm29151	0.206596	0.00182639	0.0890168	0.54849	NA	beta 1	fed-fast24
Rtca	9.87596	0.00801377	0.0878304	0.637902	NA	beta 1	fed-fast24
Dbt	6.3276	-0.0111596	0.0889394	0.415917	NA	beta 1	fed-fast24
Trmt13	5.86516	0.00520869	0.0882744	0.685788	NA	beta 1	fed-fast24
Sass6	1.36742	-0.00224929	0.0888422	0.707645	NA	beta 1	fed-fast24
Mfsd14a	18.087	0.0493174	0.105879	0.0503001	NA	beta 1	fed-fast24
Gm42457	0.057135	-0.000788575	0.0889972	0.896126	NA	beta 1	fed-fast24
Slc35a3	6.01981	0.0181658	0.0908151	0.158804	NA	beta 1	fed-fast24
Agl	9.55308	0.0115293	0.0884917	0.484404	NA	beta 1	fed-fast24
Frrs1	1.41108	0.000243065	0.0887416	0.971744	NA	beta 1	fed-fast24
Palmd	0.351143	-0.00351997	0.089061	0.504591	NA	beta 1	fed-fast24
Plppr4	2.01376	0.00266034	0.0887058	0.738628	NA	beta 1	fed-fast24
Plppr5	0.206596	0.00182639	0.0890168	0.54849	NA	beta 1	fed-fast24
Snx7	2.39207	0.0046225	0.0887515	0.599589	NA	beta 1	fed-fast24
Dpyd	0.370558	0.00034625	0.0889468	0.816329	NA	beta 1	fed-fast24
Ptbp2	8.8111	0.0185147	0.0901405	0.275837	NA	beta 1	fed-fast24
Rwdd3	7.56772	-0.0112683	0.0886809	0.462182	NA	beta 1	fed-fast24
Tmem56	5.15448	0.00853183	0.0886596	0.507609	NA	beta 1	fed-fast24
Alg14	9.05365	0.000670739	0.0876302	0.966291	NA	beta 1	fed-fast24
Cnn3	100.343	0.0332304	0.0836016	0.407738	0.814793	beta 1	fed-fast24
Slc44a3	0.155578	-0.00143443	0.089003	0.946059	NA	beta 1	fed-fast24
F3	41.3126	-0.0468594	0.0983735	0.166449	0.620267	beta 1	fed-fast24
Abcd3	24.4785	-0.00226367	0.084835	0.928953	NA	beta 1	fed-fast24
Arhgap29	2.4964	-0.00381102	0.0886658	0.67163	NA	beta 1	fed-fast24
Abca4	1.90058	-0.00928244	0.0893732	0.245978	NA	beta 1	fed-fast24
Gclm	131.645	-0.283904	0.160954	0.00423472	0.0870969	beta 1	fed-fast24
Dnttip2	16.9198	0.00171285	0.0866816	0.932437	NA	beta 1	fed-fast24
Bcar3	8.71756	0.0214546	0.0912729	0.190004	NA	beta 1	fed-fast24
Fnbp1l	5.00812	-0.00695536	0.0884839	0.581725	NA	beta 1	fed-fast24
Gm43569	0.057135	-0.000788575	0.0889972	0.896126	NA	beta 1	fed-fast24
4933405D12Rik	0.240677	0.000973012	0.088976	0.660566	NA	beta 1	fed-fast24
1810037I17Rik	236.113	0.0898924	0.0913351	0.0990855	0.514433	beta 1	fed-fast24
Usp53	28.2795	0.0453715	0.101725	0.0885622	NA	beta 1	fed-fast24
Myoz2	1.18709	0.0023027	0.0888979	0.652862	NA	beta 1	fed-fast24
Synpo2	3.35937	0.010418	0.089435	0.261451	NA	beta 1	fed-fast24
Sec24d	4.49677	0.0124985	0.0894883	0.296625	NA	beta 1	fed-fast24
Mettl14	3.51204	0.0135166	0.0900838	0.131838	NA	beta 1	fed-fast24
Tram1l1	10.9727	-0.00821949	0.087516	0.657266	NA	beta 1	fed-fast24
Arsj	0.0984429	-0.000944748	0.0889988	0.896126	NA	beta 1	fed-fast24
Gm17225	0.167765	0.00155354	0.0890116	0.578961	NA	beta 1	fed-fast24
Camk2d	62.504	-0.0289227	0.0856331	0.420806	0.819322	beta 1	fed-fast24
Gm15551	0.238262	0.000958491	0.0889759	0.6616	NA	beta 1	fed-fast24
Ank2	165.86	0.111389	0.119267	0.0600303	0.414209	beta 1	fed-fast24
Gm16958	0.358573	0.000375744	0.0889478	0.817648	NA	beta 1	fed-fast24
Larp7	20.0118	-0.00299513	0.0858498	0.894873	NA	beta 1	fed-fast24
Zgrf1	1.93213	-0.0135273	0.0901974	0.0924479	NA	beta 1	fed-fast24
Alpk1	0.411865	6.01148e-05	0.0889438	0.879405	NA	beta 1	fed-fast24
Tifa	3.51552	0.00213048	0.088464	0.833025	NA	beta 1	fed-fast24
Ap1ar	8.29593	0.00225271	0.0877113	0.883145	NA	beta 1	fed-fast24
Gm43653	0.2249	0.00108814	0.0889799	0.667504	NA	beta 1	fed-fast24
Fam241a	0.799793	-0.000953465	0.0888649	0.852736	NA	beta 1	fed-fast24
Pitx2	0.057135	-0.000788575	0.0889972	0.896126	NA	beta 1	fed-fast24
Gm35986	0.0729116	-0.00085675	0.0889978	0.896126	NA	beta 1	fed-fast24
Elovl6	1.20412	-0.00437409	0.0889695	0.445134	NA	beta 1	fed-fast24
Egf	0.879742	-0.000971641	0.0888883	0.83422	NA	beta 1	fed-fast24
Gar1	10.4462	0.0125965	0.0885187	0.471068	NA	beta 1	fed-fast24
Cfi	0.057135	-0.000788575	0.0889972	0.896126	NA	beta 1	fed-fast24
Pla2g12a	17.7724	0.00766056	0.0866566	0.723375	NA	beta 1	fed-fast24
Casp6	6.9889	0.00991399	0.0886708	0.47945	NA	beta 1	fed-fast24
Mcub	1.19467	-0.00921011	0.0895246	0.110504	NA	beta 1	fed-fast24
Sec24b	9.12324	0.000910662	0.0873241	0.957666	NA	beta 1	fed-fast24
Col25a1	172.497	0.0534053	0.0912751	0.227732	0.689969	beta 1	fed-fast24
Etnppl	3.70391	-0.0310291	0.0965698	0.0101275	NA	beta 1	fed-fast24
Ostc	52.2086	0.0634719	0.108392	0.111958	0.537857	beta 1	fed-fast24
Rpl34	452.184	-0.167332	0.0904989	0.00933409	0.148997	beta 1	fed-fast24
Gm42997	0.221097	-0.00197783	0.0890122	0.794306	NA	beta 1	fed-fast24
Hadh	18.5314	0.0010689	0.0858669	0.963241	NA	beta 1	fed-fast24
Cyp2u1	0.90015	-0.00469596	0.0890637	0.320743	NA	beta 1	fed-fast24
Sgms2	1.16782	0.000306188	0.0888222	0.955358	NA	beta 1	fed-fast24
Papss1	29.4724	-0.0240179	0.0885793	0.388891	0.802465	beta 1	fed-fast24
Aimp1	35.9778	-0.0226057	0.0874446	0.43524	0.824767	beta 1	fed-fast24
Tbck	2.81234	0.00622208	0.0888329	0.504393	NA	beta 1	fed-fast24
Npnt	0.554138	-0.00191662	0.0889398	0.692371	NA	beta 1	fed-fast24
Gstcd	2.78312	-0.00154209	0.0885555	0.863886	NA	beta 1	fed-fast24
Ints12	2.76339	-0.0101955	0.0894139	0.262728	NA	beta 1	fed-fast24
Gm43254	0.924936	0.000993733	0.0888411	0.85865	NA	beta 1	fed-fast24
Ppa2	24.0273	0.0107143	0.0858773	0.671815	NA	beta 1	fed-fast24
Tet2	9.95159	0.0168266	0.0896051	0.327718	NA	beta 1	fed-fast24
Gm42567	0.0729116	-0.00085675	0.0889978	0.896126	NA	beta 1	fed-fast24
Gm26691	1.80844	0.00445363	0.0889024	0.519475	NA	beta 1	fed-fast24
Gm30648	0.0729116	-0.00085675	0.0889978	0.896126	NA	beta 1	fed-fast24
Cxxc4	17.118	0.00544561	0.0863104	0.804743	NA	beta 1	fed-fast24
Bdh2	34.2579	-0.0597709	0.111991	0.0668062	0.433026	beta 1	fed-fast24
Slc9b2	0.282035	0.000435884	0.0889619	0.808829	NA	beta 1	fed-fast24
Cisd2	42.512	0.0280528	0.0878401	0.385043	0.802465	beta 1	fed-fast24
4930539J05Rik	3.95083	-0.00405532	0.0883868	0.723408	NA	beta 1	fed-fast24
Ube2d3	88.121	-0.00373619	0.0771446	0.910062	0.982721	beta 1	fed-fast24
Manba	3.36885	0.00114205	0.08845	0.909003	NA	beta 1	fed-fast24
Nfkb1	8.48389	-0.0100049	0.0882643	0.53973	NA	beta 1	fed-fast24
Slc39a8	0.932291	0.00212384	0.0888804	0.692318	NA	beta 1	fed-fast24
Ppp3ca	40.647	-0.0757321	0.125314	0.0581266	0.411087	beta 1	fed-fast24
Emcn	0.279507	0.00118502	0.0889775	0.645144	NA	beta 1	fed-fast24
Ddit4l	6.82794	0.00259466	0.0879468	0.852068	NA	beta 1	fed-fast24
Gm21962	0.106827	-0.000969615	0.0889991	0.896126	NA	beta 1	fed-fast24
Gm43403	0.449586	-0.00491148	0.0891363	0.33539	NA	beta 1	fed-fast24
H2afz	136.774	-0.0255627	0.075542	0.552607	0.86728	beta 1	fed-fast24
Dnajb14	30.0882	0.0295307	0.0905207	0.310975	0.772939	beta 1	fed-fast24
Gm43689	1.03788	0.0038974	0.088968	0.469088	NA	beta 1	fed-fast24
Lamtor3	29.1781	-0.0428403	0.0982148	0.145886	0.60325	beta 1	fed-fast24
Dapp1	5.80434	0.0117434	0.0891893	0.362948	NA	beta 1	fed-fast24
Mttp	9.79047	-0.000772717	0.0873745	0.961943	NA	beta 1	fed-fast24
Trmt10a	2.98965	0.00195743	0.0885919	0.825849	NA	beta 1	fed-fast24
Adh5	63.2073	-0.196011	0.283044	0.0167382	0.221006	beta 1	fed-fast24
Metap1	8.14926	0.000997155	0.0875602	0.949887	NA	beta 1	fed-fast24
Eif4e	55.1593	0.0124643	0.0841806	0.679101	0.909009	beta 1	fed-fast24
Tspan5	14.4657	0.0502961	0.108238	0.0225795	NA	beta 1	fed-fast24
Rap1gds1	5.28187	0.00716417	0.088472	0.579561	NA	beta 1	fed-fast24
Stpg2	0.206596	0.00182639	0.0890168	0.54849	NA	beta 1	fed-fast24
Gm15688	0.0984429	-0.000944748	0.0889988	0.896126	NA	beta 1	fed-fast24
Unc5c	0.867587	-0.0060475	0.0891521	0.262137	NA	beta 1	fed-fast24
Bmpr1b	5.1849	0.00371485	0.0881877	0.770945	NA	beta 1	fed-fast24
Pdlim5	38.347	0.0355733	0.0918898	0.266598	0.736392	beta 1	fed-fast24
Gbp5	1.82326	0.0161996	0.0910477	0.00417296	NA	beta 1	fed-fast24
Gbp7	7.1376	-0.00357098	0.0877854	0.811521	NA	beta 1	fed-fast24
Gbp3	1.24334	0.00220474	0.0888061	0.735502	NA	beta 1	fed-fast24
Gbp2	6.48233	-0.00350589	0.0879156	0.805762	NA	beta 1	fed-fast24
Kyat3	1.96467	-0.00428931	0.0888431	0.562866	NA	beta 1	fed-fast24
Gtf2b	27.2807	-0.0560243	0.109039	0.0714733	NA	beta 1	fed-fast24
Pkn2	51.1882	0.0416132	0.0919683	0.258178	0.731139	beta 1	fed-fast24
9530052C20Rik	0.0984429	-0.000944748	0.0889988	0.896126	NA	beta 1	fed-fast24
Lmo4	94.9044	-0.0378207	0.0852347	0.349804	0.792147	beta 1	fed-fast24
Hs2st1	15.5857	0.0115676	0.0873278	0.588433	NA	beta 1	fed-fast24
Selenof	293.772	0.0262378	0.0663724	0.562177	0.870362	beta 1	fed-fast24
Sh3glb1	54.2342	-0.00215665	0.0806421	0.949014	0.987804	beta 1	fed-fast24
Clca3a1	0.584377	-0.00247103	0.0889571	0.620077	NA	beta 1	fed-fast24
Gm34866	0.549355	-0.00186557	0.0889384	0.699837	NA	beta 1	fed-fast24
Odf2l	11.1333	0.00348985	0.0873765	0.840882	NA	beta 1	fed-fast24
Znhit6	9.41547	-0.010487	0.0884298	0.508967	NA	beta 1	fed-fast24
Akr1a1	79.3927	-0.448054	0.199893	0.00106137	0.0333864	beta 1	fed-fast24
Gm17501	6.78336	-0.0132312	0.0891937	0.366444	NA	beta 1	fed-fast24
Ddah1	16.942	0.00663151	0.0865352	0.75961	NA	beta 1	fed-fast24
Bcl10	19.004	-0.0183406	0.0885737	0.415661	NA	beta 1	fed-fast24
2410004B18Rik	13.7883	0.0147101	0.0883243	0.463725	NA	beta 1	fed-fast24
Syde2	2.13532	-0.00462355	0.0887725	0.588785	NA	beta 1	fed-fast24
Wdr63	5.50454	0.0153729	0.0900949	0.217978	NA	beta 1	fed-fast24
Lpar3	0.371947	0.00393162	0.0890989	0.263456	NA	beta 1	fed-fast24
Gm10636	0.167765	0.00155354	0.0890116	0.578961	NA	beta 1	fed-fast24
Ssx2ip	7.06793	-0.0193496	0.0907777	0.204989	NA	beta 1	fed-fast24
Ctbs	8.56038	-0.0154031	0.0894765	0.333303	NA	beta 1	fed-fast24
Spata1	2.59236	0.00432507	0.0887449	0.612294	NA	beta 1	fed-fast24
Gng5	378.289	0.0532187	0.0676626	0.273411	0.741051	beta 1	fed-fast24
Rpf1	14.3175	-0.00862435	0.0873034	0.659527	NA	beta 1	fed-fast24
Uox	0.236873	-0.00241494	0.0890197	0.739695	NA	beta 1	fed-fast24
Samd13	1.31362	-0.00208561	0.0888397	0.726027	NA	beta 1	fed-fast24
Prkacb	37.6079	-0.012775	0.0841153	0.67164	0.907398	beta 1	fed-fast24
Ttll7	7.70187	0.0184772	0.0904847	0.226069	NA	beta 1	fed-fast24
Adgrl2	17.9793	0.0522201	0.10854	0.0409097	NA	beta 1	fed-fast24
Gm43573	1.00531	0.00980108	0.0896791	0.040814	NA	beta 1	fed-fast24
Ifi44	1.14625	0.00838221	0.0894173	0.147149	NA	beta 1	fed-fast24
Dnajb4	24.9889	0.00337403	0.0848674	0.897074	NA	beta 1	fed-fast24
Fubp1	42.0362	0.0362386	0.0925242	0.26126	0.732262	beta 1	fed-fast24
Nexn	1.81713	-0.00367772	0.0888466	0.5963	NA	beta 1	fed-fast24
Miga1	10.6642	-0.00595329	0.0875847	0.726197	NA	beta 1	fed-fast24
Usp33	8.50926	-0.000741909	0.0874821	0.965493	NA	beta 1	fed-fast24
Zzz3	13.3301	-0.00565647	0.0874104	0.747623	NA	beta 1	fed-fast24
AI115009	0.106827	-0.000969615	0.0889991	0.896126	NA	beta 1	fed-fast24
Pigk	15.8072	0.0249294	0.0916704	0.217567	NA	beta 1	fed-fast24
St6galnac3	2.65002	-0.00795094	0.0891344	0.345026	NA	beta 1	fed-fast24
Msh4	0.0729116	-0.00085675	0.0889978	0.896126	NA	beta 1	fed-fast24
Rabggtb	18.4324	0.0193528	0.0890383	0.381592	NA	beta 1	fed-fast24
Acadm	39.7453	0.00519731	0.0827468	0.867474	0.968425	beta 1	fed-fast24
Slc44a5	0.715849	0.00465958	0.0890676	0.304847	NA	beta 1	fed-fast24
Tyw3	4.17047	-0.014412	0.0899488	0.222077	NA	beta 1	fed-fast24
Cryz	13.0722	-0.0130225	0.0881664	0.498175	NA	beta 1	fed-fast24
Erich3	4.11417	-0.00597555	0.0886726	0.57104	NA	beta 1	fed-fast24
Fpgt	2.98145	0.00298736	0.0885091	0.766435	NA	beta 1	fed-fast24
Lrriq3	1.0793	0.000356592	0.0888119	0.950542	NA	beta 1	fed-fast24
4930570G19Rik	8.08889	-0.00927938	0.0884482	0.530592	NA	beta 1	fed-fast24
Negr1	18.4019	0.0310779	0.0933721	0.194049	NA	beta 1	fed-fast24
4930592C13Rik	0.758491	-0.000661699	0.0888748	0.906692	NA	beta 1	fed-fast24
Zranb2	66.317	-0.0171322	0.0824233	0.621108	0.888122	beta 1	fed-fast24
Cth	0.541912	-0.0016436	0.0889293	0.751408	NA	beta 1	fed-fast24
1810013D15Rik	0.106827	-0.000969615	0.0889991	0.896126	NA	beta 1	fed-fast24
Ankrd13c	10.827	-0.017943	0.0899077	0.296706	NA	beta 1	fed-fast24
Srsf11	50.7078	-0.0302488	0.0873971	0.379568	0.802465	beta 1	fed-fast24
Lrrc40	3.24633	0.0139625	0.0901317	0.141536	NA	beta 1	fed-fast24
Lrrc7	0.0984429	-0.000944748	0.0889988	0.896126	NA	beta 1	fed-fast24
Wls	36.9068	0.0267005	0.0878663	0.384671	0.802465	beta 1	fed-fast24
Tmem68	5.79132	0.00612285	0.088286	0.646614	NA	beta 1	fed-fast24
Tgs1	15.5726	-0.0127277	0.0875131	0.551369	NA	beta 1	fed-fast24
Lyn	0.523861	0.00270599	0.0889897	0.50088	NA	beta 1	fed-fast24
Rps20	470.847	-0.00455912	0.0601731	0.917882	0.983744	beta 1	fed-fast24
Plag1	0.943024	0.00135398	0.0888472	0.80667	NA	beta 1	fed-fast24
Chchd7	34.0346	-0.0563394	0.107675	0.0899642	0.497104	beta 1	fed-fast24
Gm11808	23.0853	0.0608197	0.115314	0.0423774	NA	beta 1	fed-fast24
Penk	53.5792	-0.0107744	0.0888915	0.428127	0.823251	beta 1	fed-fast24
Impad1	25.2587	0.00694456	0.0850774	0.790848	NA	beta 1	fed-fast24
Fam110b	4.79661	-0.00303627	0.0882437	0.800682	NA	beta 1	fed-fast24
Ubxn2b	9.59936	0.0015547	0.0874668	0.9253	NA	beta 1	fed-fast24
Sdcbp	53.9831	0.00657126	0.0820015	0.840148	0.96358	beta 1	fed-fast24
Nsmaf	8.24349	0.0116011	0.0885683	0.475367	NA	beta 1	fed-fast24
Tox	5.27366	-0.0177127	0.0907032	0.165146	NA	beta 1	fed-fast24
Car8	1.75462	-0.0106944	0.0896732	0.140576	NA	beta 1	fed-fast24
Rab2a	71.3934	0.00353971	0.0787569	0.924132	0.985384	beta 1	fed-fast24
Chd7	21.6534	-0.00915201	0.0861133	0.701058	NA	beta 1	fed-fast24
Asph	21.6314	-0.00422747	0.0855899	0.858902	NA	beta 1	fed-fast24
1700123O12Rik	0.057135	-0.000788575	0.0889972	0.896126	NA	beta 1	fed-fast24
2610301B20Rik	40.4474	0.0781114	0.128197	0.053631	0.395575	beta 1	fed-fast24
Plekhf2	16.8048	0.0227385	0.0905715	0.278088	NA	beta 1	fed-fast24
Ndufaf6	10.1387	0.00123268	0.087218	0.944722	NA	beta 1	fed-fast24
Trp53inp1	9.51925	-0.0128261	0.0889423	0.411688	NA	beta 1	fed-fast24
Ccne2	0.400835	-0.00388466	0.0890787	0.443125	NA	beta 1	fed-fast24
Ints8	9.91022	0.0249002	0.0922534	0.167107	NA	beta 1	fed-fast24
Dpy19l4	17.9098	0.0616463	0.118372	0.0226962	NA	beta 1	fed-fast24
Gm26663	0.11427	-0.00110173	0.0890005	0.982609	NA	beta 1	fed-fast24
Virma	6.70494	0.00975354	0.0886189	0.494367	NA	beta 1	fed-fast24
Rad54b	0.0984429	-0.000944748	0.0889988	0.896126	NA	beta 1	fed-fast24
Fsbp	0.130047	-0.00125055	0.0890013	0.957425	NA	beta 1	fed-fast24
Gem	62.4596	0.0265037	0.0882136	0.385523	0.802465	beta 1	fed-fast24
Pdp1	3.02128	0.0076246	0.0889476	0.436138	NA	beta 1	fed-fast24
Tmem67	8.5693	-0.00213003	0.0875099	0.894436	NA	beta 1	fed-fast24
Rbm12b2	3.51	-0.00526484	0.0886836	0.592129	NA	beta 1	fed-fast24
Rbm12b1	2.48791	0.00504821	0.0887662	0.573436	NA	beta 1	fed-fast24
Fam92a	52.3601	0.018782	0.0836241	0.576181	0.871806	beta 1	fed-fast24
Triqk	8.16737	0.00984234	0.0883639	0.53175	NA	beta 1	fed-fast24
Runx1t1	0.605293	0.00474265	0.0891109	0.2067	NA	beta 1	fed-fast24
Otud6b	18.3798	0.00748241	0.0865592	0.731658	NA	beta 1	fed-fast24
Tmem55a	19.1543	0.00159282	0.0858501	0.944762	NA	beta 1	fed-fast24
Gm11837	14.4074	0.0429438	0.101613	0.0569189	NA	beta 1	fed-fast24
Tmem64	5.81015	0.00102049	0.0879757	0.94029	NA	beta 1	fed-fast24
Calb1	0.335316	-0.00363708	0.0890622	0.521068	NA	beta 1	fed-fast24
Decr1	21.5618	-0.592805	0.425136	0.00411169	NA	beta 1	fed-fast24
Nbn	4.96553	-0.00874614	0.0887683	0.475806	NA	beta 1	fed-fast24
Osgin2	7.22371	-0.0158507	0.0897526	0.296334	NA	beta 1	fed-fast24
Ripk2	4.20646	0.00190475	0.0882771	0.869887	NA	beta 1	fed-fast24
Mmp16	4.73171	0.00874232	0.0888488	0.457341	NA	beta 1	fed-fast24
Cpne3	30.9659	0.0176571	0.0861779	0.533812	0.86046	beta 1	fed-fast24
Rmdn1	9.2017	0.0151587	0.0892378	0.36884	NA	beta 1	fed-fast24
Wwp1	6.33576	0.0111451	0.088925	0.421602	NA	beta 1	fed-fast24
Ttpa	1.43007	-0.0036658	0.0888712	0.579766	NA	beta 1	fed-fast24
Ggh	29.8579	-0.0135144	0.0858971	0.590378	0.875385	beta 1	fed-fast24
Ccnc	20.0199	0.0313988	0.0933701	0.198012	NA	beta 1	fed-fast24
Tstd3	2.60459	-0.000456854	0.0885353	0.959243	NA	beta 1	fed-fast24
Usp45	3.85029	0.00875582	0.0890689	0.38532	NA	beta 1	fed-fast24
Pnisr	123.775	0.0505947	0.086777	0.263327	0.733407	beta 1	fed-fast24
Coq3	5.90549	0.00709349	0.0883421	0.605164	NA	beta 1	fed-fast24
Faxc	0.838636	0.00302519	0.0889463	0.540296	NA	beta 1	fed-fast24
Fbxl4	3.36516	-0.0103514	0.0894102	0.266197	NA	beta 1	fed-fast24
Pou3f2	1.60421	-0.00111695	0.0887416	0.871098	NA	beta 1	fed-fast24
Gm30731	0.11427	-0.00110173	0.0890005	0.982609	NA	beta 1	fed-fast24
Mms22l	1.02103	0.00075529	0.0888488	0.888349	NA	beta 1	fed-fast24
Klhl32	7.15201	0.0119257	0.0888714	0.426027	NA	beta 1	fed-fast24
Gm11899	0.236873	-0.00241494	0.0890197	0.739695	NA	beta 1	fed-fast24
Ndufaf4	13.5209	-0.0171653	0.0890211	0.389806	NA	beta 1	fed-fast24
Gpr63	0.0729116	-0.00085675	0.0889978	0.896126	NA	beta 1	fed-fast24
Ufl1	19.7045	-0.00381441	0.0858734	0.867269	NA	beta 1	fed-fast24
Fut9	17.4121	0.0199125	0.0893215	0.364357	NA	beta 1	fed-fast24
Manea	8.46154	0.0202448	0.0908675	0.214537	NA	beta 1	fed-fast24
Epha7	2.19728	-0.00924005	0.0893071	0.284989	NA	beta 1	fed-fast24
Gm11915	0.106827	-0.000969615	0.0889991	0.896126	NA	beta 1	fed-fast24
Map3k7	7.96866	-0.00772977	0.08808	0.617673	NA	beta 1	fed-fast24
Bach2	4.43447	0.0103088	0.0891251	0.370254	NA	beta 1	fed-fast24
Casp8ap2	8.66851	-0.008695	0.0881008	0.588204	NA	beta 1	fed-fast24
Mdn1	5.22944	0.0171902	0.0905259	0.180465	NA	beta 1	fed-fast24
Lyrm2	33.7497	0.0108994	0.0845776	0.702917	0.912507	beta 1	fed-fast24
Ankrd6	6.69939	0.0072436	0.0883006	0.606069	NA	beta 1	fed-fast24
Rragd	27.2239	0.0573465	0.111963	0.0475095	NA	beta 1	fed-fast24
Ube2j1	9.77516	0.00468711	0.0873808	0.785077	NA	beta 1	fed-fast24
Pm20d2	0.95043	0.00199213	0.0888799	0.706297	NA	beta 1	fed-fast24
Srsf12	1.34931	0.00461161	0.0889609	0.469314	NA	beta 1	fed-fast24
Pnrc1	132.532	-0.123808	0.147029	0.0444735	0.367751	beta 1	fed-fast24
Rngtt	7.23928	0.00980452	0.088563	0.501258	NA	beta 1	fed-fast24
Spaca1	0.619787	0.00485752	0.0891672	0.136608	NA	beta 1	fed-fast24
Akirin2	35.5932	0.0362567	0.092648	0.248014	0.717864	beta 1	fed-fast24
Orc3	8.65133	0.0131203	0.0888664	0.422712	NA	beta 1	fed-fast24
Rars2	6.04492	0.00814199	0.0884306	0.558129	NA	beta 1	fed-fast24
Slc35a1	9.32049	0.0175034	0.0897598	0.31238	NA	beta 1	fed-fast24
Cfap206	26.5289	0.0377248	0.0954604	0.177733	NA	beta 1	fed-fast24
Smim8	25.8666	-0.00818456	0.0856367	0.738501	NA	beta 1	fed-fast24
Zfp292	22.6121	0.00355868	0.085233	0.885603	NA	beta 1	fed-fast24
Cga	2.58258	-0.00531695	0.0887437	0.570499	NA	beta 1	fed-fast24
Mob3b	15.8493	0.0115737	0.0873035	0.589999	NA	beta 1	fed-fast24
3110043O21Rik	5.34781	0.00976269	0.08894	0.425632	NA	beta 1	fed-fast24
Aco1	3.95607	-0.00333771	0.0884153	0.759894	NA	beta 1	fed-fast24
Ddx58	7.80963	0.0137337	0.0891543	0.376838	NA	beta 1	fed-fast24
Topors	13.7857	-0.00142202	0.0866325	0.942124	NA	beta 1	fed-fast24
Smim27	34.1868	0.0400027	0.0951263	0.200616	0.66028	beta 1	fed-fast24
Ndufb6	47.3012	0.00237982	0.0818304	0.942062	0.987346	beta 1	fed-fast24
Aptx	7.18179	-0.0226613	0.0920279	0.128648	NA	beta 1	fed-fast24
Gm6297	1.8303	0.000175395	0.0886787	0.9823	NA	beta 1	fed-fast24
Dnaja1	147.336	0.0884677	0.104356	0.10053	0.514433	beta 1	fed-fast24
Smu1	20.1755	-0.0231145	0.0899399	0.323503	NA	beta 1	fed-fast24
B4galt1	5.49958	0.0125264	0.0893407	0.33558	NA	beta 1	fed-fast24
Bag1	32.5137	0.0146766	0.0858582	0.595377	0.875385	beta 1	fed-fast24
Chmp5	74.3658	0.0363791	0.0872713	0.342821	0.785953	beta 1	fed-fast24
Nfx1	11.2511	-0.00130717	0.0870014	0.942378	NA	beta 1	fed-fast24
Nol6	5.34865	0.0104262	0.088914	0.427157	NA	beta 1	fed-fast24
Ube2r2	36.6686	-0.0277663	0.0899546	0.322445	0.778823	beta 1	fed-fast24
Ubap2	7.66656	0.00614145	0.0880615	0.675451	NA	beta 1	fed-fast24
Dcaf12	6.49124	0.000278076	0.0878334	0.985395	NA	beta 1	fed-fast24
Ubap1	8.32939	-0.00238655	0.0877697	0.871066	NA	beta 1	fed-fast24
Kif24	1.70007	0.00267726	0.0888141	0.684463	NA	beta 1	fed-fast24
Nudt2	28.8317	0.0189584	0.0869979	0.489199	0.854201	beta 1	fed-fast24
AI464131	0.415708	-0.000314389	0.088938	0.991415	NA	beta 1	fed-fast24
1110017D15Rik	37.1572	0.000373915	0.0844516	0.990022	0.998499	beta 1	fed-fast24
Fam219a	10.0841	-0.01179	0.0885188	0.47735	NA	beta 1	fed-fast24
Dnaic1	8.25743	-0.00964012	0.0883112	0.542378	NA	beta 1	fed-fast24
Fth1	2545.92	-0.440183	0.0564742	4.29738e-16	2.29802e-13	beta 1	fed-fast24
Gm12406	0.39384	-0.00064132	0.0889334	0.978635	NA	beta 1	fed-fast24
Gm12405	0.543415	0.00131143	0.0889311	0.721913	NA	beta 1	fed-fast24
Cntfr	29.3742	-0.039651	0.0960901	0.174734	0.628161	beta 1	fed-fast24
Il11ra1	38.2957	-0.00101771	0.0828674	0.972201	0.993568	beta 1	fed-fast24
Rpp25l	34.2012	-0.0266765	0.0885365	0.374863	0.802465	beta 1	fed-fast24
Dctn3	74.0392	0.0103546	0.0792829	0.780119	0.930741	beta 1	fed-fast24
Sigmar1	10.3798	0.0129921	0.0884487	0.471172	NA	beta 1	fed-fast24
Galt	7.47792	-0.0076553	0.0882121	0.603572	NA	beta 1	fed-fast24
Ccl27a	36.1847	0.0186528	0.0855312	0.53767	0.86046	beta 1	fed-fast24
Gm20878	1.0101	-0.00290679	0.0889295	0.579534	NA	beta 1	fed-fast24
Gm13306	0.427858	-0.00104245	0.0889401	0.876665	NA	beta 1	fed-fast24
Gm13305	0.272178	0.000771927	0.0889701	0.647893	NA	beta 1	fed-fast24
Gm10600	0.512854	0.00212308	0.0889544	0.562189	NA	beta 1	fed-fast24
Phf24	0.11427	-0.00110173	0.0890005	0.982609	NA	beta 1	fed-fast24
Dnajb5	4.76043	0.00410715	0.088241	0.743859	NA	beta 1	fed-fast24
1700022I11Rik	0.526338	0.00251697	0.0889692	0.520105	NA	beta 1	fed-fast24
Vcp	64.2546	0.011984	0.0810988	0.7324	0.917885	beta 1	fed-fast24
Fancg	1.10841	-0.000570317	0.0888254	0.919799	NA	beta 1	fed-fast24
Pigo	2.29449	0.00697721	0.0890454	0.385335	NA	beta 1	fed-fast24
Stoml2	26.3871	-0.0165801	0.0871354	0.511651	NA	beta 1	fed-fast24
Gm26643	0.057135	-0.000788575	0.0889972	0.896126	NA	beta 1	fed-fast24
Fam214b	9.02112	-0.00296087	0.0874321	0.858547	NA	beta 1	fed-fast24
Gm26881	3.4027	-0.0059433	0.088668	0.573422	NA	beta 1	fed-fast24
Unc13b	4.81754	0.00424789	0.0883611	0.717969	NA	beta 1	fed-fast24
Atp8b5	2.364	-0.00290808	0.0886732	0.730653	NA	beta 1	fed-fast24
Rusc2	8.06011	0.0174364	0.0900346	0.275784	NA	beta 1	fed-fast24
Fam166b	33.3606	-0.0295527	0.0898756	0.32377	0.779015	beta 1	fed-fast24
Tesk1	8.53986	-0.0170165	0.0898412	0.296704	NA	beta 1	fed-fast24
AL732506.1	0.285625	-0.00294339	0.0890367	0.620871	NA	beta 1	fed-fast24
Ccdc107	43.1582	0.0149995	0.0839783	0.633504	0.896208	beta 1	fed-fast24
Car9	0.130047	-0.00125055	0.0890013	0.957425	NA	beta 1	fed-fast24
Tpm2	4.11763	0.000298581	0.0883149	0.979091	NA	beta 1	fed-fast24
Tln1	21.9445	-0.00675546	0.0856076	0.78212	NA	beta 1	fed-fast24
Creb3	9.38572	-0.0159205	0.0894286	0.345364	NA	beta 1	fed-fast24
Gba2	3.48469	-2.5299e-05	0.0884021	0.997355	NA	beta 1	fed-fast24
Rgp1	2.50604	0.00432905	0.0886842	0.637992	NA	beta 1	fed-fast24
Gm12473	0.206596	0.00182639	0.0890168	0.54849	NA	beta 1	fed-fast24
Npr2	14.3979	-0.0463328	0.104125	0.0468692	NA	beta 1	fed-fast24
Spag8	13.2455	-0.00606458	0.0870706	0.752109	NA	beta 1	fed-fast24
Hint2	77.7874	-0.0421848	0.087999	0.302462	0.762032	beta 1	fed-fast24
Fam221b	0.398473	-0.00320033	0.0890528	0.497861	NA	beta 1	fed-fast24
Tmem8b	3.64783	-0.00765661	0.0888382	0.473831	NA	beta 1	fed-fast24
Hrct1	0.320866	0.000616428	0.088961	0.802273	NA	beta 1	fed-fast24
Spaar	0.631971	-0.00234397	0.0889522	0.60955	NA	beta 1	fed-fast24
Reck	4.83213	0.00844844	0.0887098	0.497655	NA	beta 1	fed-fast24
Glipr2	5.22665	-0.0177995	0.0906841	0.172375	NA	beta 1	fed-fast24
Clta	118.981	-0.0646684	0.0953353	0.175971	0.628384	beta 1	fed-fast24
Gne	3.49013	0.0025415	0.0884156	0.810559	NA	beta 1	fed-fast24
Rnf38	10.1059	0.0264315	0.0931264	0.122408	NA	beta 1	fed-fast24
Zcchc7	25.49	0.0251684	0.0899321	0.325467	NA	beta 1	fed-fast24
Gm12679	0.0729116	-0.00085675	0.0889978	0.896126	NA	beta 1	fed-fast24
Grhpr	25.7395	-0.0364371	0.0948133	0.18897	NA	beta 1	fed-fast24
Zbtb5	3.90496	-0.00157974	0.0883423	0.88383	NA	beta 1	fed-fast24
1700055D18Rik	0.057135	-0.000788575	0.0889972	0.896126	NA	beta 1	fed-fast24
Polr1e	2.04182	0.000777323	0.0886226	0.925975	NA	beta 1	fed-fast24
Fbxo10	1.37942	0.00130231	0.0887506	0.849888	NA	beta 1	fed-fast24
Tomm5	36.1781	-0.0388475	0.0941507	0.255614	0.730604	beta 1	fed-fast24
Frmpd1	0.202958	-0.00187222	0.0890102	0.821245	NA	beta 1	fed-fast24
Trmt10b	3.98492	0.00936092	0.0890462	0.394488	NA	beta 1	fed-fast24
Exosc3	28.3919	-0.0145794	0.0862341	0.580067	NA	beta 1	fed-fast24
Dcaf10	3.57171	-0.00414511	0.0885059	0.695605	NA	beta 1	fed-fast24
Slc25a51	7.0305	0.018283	0.0905666	0.208019	NA	beta 1	fed-fast24
Shb	2.52809	0.0118314	0.0897688	0.16648	NA	beta 1	fed-fast24
Aldh1b1	0.0729116	-0.00085675	0.0889978	0.896126	NA	beta 1	fed-fast24
Ccdc180	6.29081	0.00874973	0.0885357	0.529048	NA	beta 1	fed-fast24
Tdrd7	11.629	0.00612362	0.0872449	0.742773	NA	beta 1	fed-fast24
Tmod1	0.642901	0.000494488	0.0888842	0.898408	NA	beta 1	fed-fast24
Tstd2	4.96351	0.00639004	0.0884625	0.606316	NA	beta 1	fed-fast24
Ncbp1	4.18425	-0.0143127	0.0899275	0.22432	NA	beta 1	fed-fast24
Xpa	16.278	-0.0554055	0.112046	0.0284851	NA	beta 1	fed-fast24
Trmo	1.61779	0.00149576	0.0887528	0.830152	NA	beta 1	fed-fast24
Anp32b	54.5215	0.0531963	0.0985868	0.175718	0.628384	beta 1	fed-fast24
Nans	7.02894	-0.00103874	0.0877757	0.955054	NA	beta 1	fed-fast24
Trim14	0.145823	-0.00119122	0.0890023	0.938597	NA	beta 1	fed-fast24
Tbc1d2	0.741344	-0.000582316	0.088861	0.924171	NA	beta 1	fed-fast24
Gabbr2	24.5403	-0.0186167	0.0877732	0.46023	NA	beta 1	fed-fast24
Anks6	1.05019	-0.00424319	0.0889655	0.474479	NA	beta 1	fed-fast24
Galnt12	1.10719	0.000247305	0.0888112	0.966074	NA	beta 1	fed-fast24
Col15a1	0.165351	0.00153556	0.0890112	0.581047	NA	beta 1	fed-fast24
Tgfbr1	7.19725	0.0104403	0.0885912	0.488595	NA	beta 1	fed-fast24
Alg2	23.9307	-0.00791408	0.0856661	0.747655	NA	beta 1	fed-fast24
Sec61b	143.16	0.125649	0.123102	0.0452619	0.367751	beta 1	fed-fast24
Nr4a3	34.0759	-0.00438384	0.0861024	0.843388	0.963678	beta 1	fed-fast24
Stx17	8.32543	-0.0151814	0.0893807	0.346667	NA	beta 1	fed-fast24
Erp44	13.2892	-0.00264368	0.086742	0.892063	NA	beta 1	fed-fast24
Invs	4.62256	0.0211264	0.092079	0.0602989	NA	beta 1	fed-fast24
Tex10	6.92719	0.0142156	0.089539	0.311532	NA	beta 1	fed-fast24
Msantd3	4.10648	-0.00894763	0.088949	0.426448	NA	beta 1	fed-fast24
Tmeff1	2.5521	-0.00370209	0.0886691	0.676172	NA	beta 1	fed-fast24
Cavin4	0.057135	-0.000788575	0.0889972	0.896126	NA	beta 1	fed-fast24
Plppr1	0.787681	-0.00118344	0.0888792	0.825386	NA	beta 1	fed-fast24
Mrpl50	17.5493	0.00644251	0.0869588	0.747214	NA	beta 1	fed-fast24
Zfp189	1.51141	-0.00904688	0.08942	0.20067	NA	beta 1	fed-fast24
Aldob	0.0984429	-0.000944748	0.0889988	0.896126	NA	beta 1	fed-fast24
Tmem246	26.7486	-0.00806094	0.0853521	0.751893	NA	beta 1	fed-fast24
Rnf20	12.5898	0.0347078	0.0966005	0.090492	NA	beta 1	fed-fast24
Grin3a	40.5607	-0.00350276	0.0847335	0.892876	0.979379	beta 1	fed-fast24
Ppp3r2	0.681732	0.000659514	0.0888841	0.887132	NA	beta 1	fed-fast24
Smc2os	0.538311	-0.00165379	0.0889297	0.751653	NA	beta 1	fed-fast24
Smc2	3.31668	-0.00385072	0.0886987	0.658756	NA	beta 1	fed-fast24
Vma21-ps	0.165351	0.00153556	0.0890112	0.581047	NA	beta 1	fed-fast24
Nipsnap3b	16.378	0.0169508	0.08847	0.43424	NA	beta 1	fed-fast24
Abca1	28.2514	-0.0264651	0.0899347	0.325911	NA	beta 1	fed-fast24
4930522O17Rik	0.0984429	-0.000944748	0.0889988	0.896126	NA	beta 1	fed-fast24
Slc44a1	5.03919	0.0186117	0.0909861	0.144124	NA	beta 1	fed-fast24
Fsd1l	21.9139	-0.0197215	0.088053	0.436123	NA	beta 1	fed-fast24
Fktn	11.844	0.798941	0.558567	0.00303487	NA	beta 1	fed-fast24
Tal2	0.27587	-0.00242898	0.0890241	0.674433	NA	beta 1	fed-fast24
Tmem38b	20.9605	0.00526576	0.0857569	0.825255	NA	beta 1	fed-fast24
Zfp462	23.319	0.0222241	0.0892554	0.361018	NA	beta 1	fed-fast24
Rad23b	23.635	-0.000518089	0.0849177	0.982828	NA	beta 1	fed-fast24
Klf4	149.87	-0.00650036	0.0855208	0.791876	0.937886	beta 1	fed-fast24
Ikbkap	8.44372	0.0232815	0.0921039	0.140466	NA	beta 1	fed-fast24
Fam206a	2.13869	-0.00761512	0.0890893	0.366282	NA	beta 1	fed-fast24
Ctnnal1	4.52779	-0.00397868	0.0883328	0.73459	NA	beta 1	fed-fast24
Tmem245	24.175	0.0342768	0.094048	0.196585	NA	beta 1	fed-fast24
Frrs1l	0.206596	0.00182639	0.0890168	0.54849	NA	beta 1	fed-fast24
Epb41l4b	8.03026	0.00889458	0.0885346	0.524475	NA	beta 1	fed-fast24
Ptpn3	1.97638	0.00636977	0.0889665	0.439109	NA	beta 1	fed-fast24
Palm2	0.48956	-0.000775108	0.0889389	0.895182	NA	beta 1	fed-fast24
Akap2	2.02961	0.00624707	0.0889684	0.437707	NA	beta 1	fed-fast24
D630039A03Rik	1.75476	0.00161057	0.0886985	0.832208	NA	beta 1	fed-fast24
Txn1	144.658	0.0435907	0.0797998	0.339585	0.785268	beta 1	fed-fast24
Svep1	0.22849	-0.00236527	0.0890184	0.752546	NA	beta 1	fed-fast24
Lpar1	23.9023	-0.00794738	0.0857234	0.740238	NA	beta 1	fed-fast24
Olfr267	0.206596	0.00182639	0.0890168	0.54849	NA	beta 1	fed-fast24
AI314180	21.9865	0.0231639	0.0891839	0.363664	NA	beta 1	fed-fast24
Zkscan16	2.44157	0.00156255	0.0886393	0.850493	NA	beta 1	fed-fast24
Ptgr1	3.85059	-0.0126785	0.0897303	0.225338	NA	beta 1	fed-fast24
Dnajc25	4.35188	-0.00797755	0.0887102	0.504963	NA	beta 1	fed-fast24
Gng10	1.77189	0.000680879	0.0886712	0.930362	NA	beta 1	fed-fast24
AI481877	0.0729116	-0.00085675	0.0889978	0.896126	NA	beta 1	fed-fast24
Ugcg	7.77303	0.00294898	0.0877239	0.846522	NA	beta 1	fed-fast24
Susd1	0.240677	0.000973012	0.088976	0.660566	NA	beta 1	fed-fast24
Ptbp3	10.2845	0.0121006	0.0884392	0.485819	NA	beta 1	fed-fast24
Hsdl2	21.3641	-0.00717617	0.08605	0.757505	NA	beta 1	fed-fast24
E130308A19Rik	2.75291	0.00089677	0.0885103	0.925401	NA	beta 1	fed-fast24
Inip	1.87889	-0.00167578	0.0886857	0.829189	NA	beta 1	fed-fast24
Snx30	2.40912	-0.00319297	0.0886972	0.701928	NA	beta 1	fed-fast24
Slc46a2	0.0984429	-0.000944748	0.0889988	0.896126	NA	beta 1	fed-fast24
Zfp37	6.44137	0.00511812	0.0881145	0.71225	NA	beta 1	fed-fast24
Slc31a2	6.06106	0.0106084	0.0888323	0.443226	NA	beta 1	fed-fast24
Fkbp15	4.86285	0.00551096	0.0884191	0.649686	NA	beta 1	fed-fast24
Slc31a1	6.17442	-0.0107775	0.0888537	0.435736	NA	beta 1	fed-fast24
Cdc26	38.5128	-0.0552904	0.104359	0.122108	0.558096	beta 1	fed-fast24
Prpf4	8.05051	-0.0118043	0.0887285	0.449057	NA	beta 1	fed-fast24
Rnf183	0.266208	0.000826043	0.0889713	0.650185	NA	beta 1	fed-fast24
Wdr31	10.3419	-0.00493925	0.0873512	0.779106	NA	beta 1	fed-fast24
Hdhd3	3.33097	0.000954701	0.0884383	0.925047	NA	beta 1	fed-fast24
Alad	8.73525	-0.0025913	0.0878841	0.853506	NA	beta 1	fed-fast24
Pole3	12.5671	-0.0110528	0.0880927	0.538507	NA	beta 1	fed-fast24
Rgs3	2.06344	0.00786941	0.0891776	0.311523	NA	beta 1	fed-fast24
Ambp	0.057135	-0.000788575	0.0889972	0.896126	NA	beta 1	fed-fast24
Col27a1	19.9116	0.909415	0.395042	0.000634086	NA	beta 1	fed-fast24
Akna	1.61378	0.00319374	0.0888215	0.641769	NA	beta 1	fed-fast24
Whrn	2.76507	0.00621371	0.088803	0.519227	NA	beta 1	fed-fast24
Atp6v1g1	149.746	0.00921788	0.0715202	0.830354	0.958514	beta 1	fed-fast24
Tmem268	1.45726	-0.00353063	0.0888845	0.576976	NA	beta 1	fed-fast24
Tnc	0.057135	-0.000788575	0.0889972	0.896126	NA	beta 1	fed-fast24
Gm11217	0.057135	-0.000788575	0.0889972	0.896126	NA	beta 1	fed-fast24
Astn2	6.65994	-0.00887629	0.08844	0.538502	NA	beta 1	fed-fast24
Trim32	9.01987	-0.00606812	0.0878199	0.701887	NA	beta 1	fed-fast24
Cdk5rap2	7.8635	0.0101551	0.0885889	0.490116	NA	beta 1	fed-fast24
Megf9	5.13634	0.00406476	0.0882168	0.749392	NA	beta 1	fed-fast24
Tle1	8.62541	-0.000510406	0.0876364	0.972382	NA	beta 1	fed-fast24
Rasef	1.00977	-0.00318895	0.0889346	0.555527	NA	beta 1	fed-fast24
Frmd3	0.263731	0.00130507	0.0889818	0.65115	NA	beta 1	fed-fast24
Kdm4c	6.43655	0.0271927	0.0940772	0.0579213	NA	beta 1	fed-fast24
Dmac1	23.3298	-0.0423892	0.0989142	0.124608	NA	beta 1	fed-fast24
Ptprd	7.3829	-0.0151175	0.0896203	0.307602	NA	beta 1	fed-fast24
Gm42303	0.0729116	-0.00085675	0.0889978	0.896126	NA	beta 1	fed-fast24
Gm11261	0.057135	-0.000788575	0.0889972	0.896126	NA	beta 1	fed-fast24
Lurap1l	1.08405	-0.00429855	0.088965	0.471429	NA	beta 1	fed-fast24
Mpdz	17.9057	0.0283306	0.092138	0.227424	NA	beta 1	fed-fast24
Csrp1	89.3363	-0.437438	0.193238	0.00101362	0.0326532	beta 1	fed-fast24
Gm11266	7.94678	-0.00165927	0.0876999	0.908021	NA	beta 1	fed-fast24
Zdhhc21	14.258	0.0298197	0.0936878	0.158539	NA	beta 1	fed-fast24
Frem1	2.63343	0.00265388	0.0886126	0.766578	NA	beta 1	fed-fast24
Ttc39b	7.56273	-0.0109648	0.0885654	0.482642	NA	beta 1	fed-fast24
Snapc3	8.66176	0.0278726	0.0940386	0.0840807	NA	beta 1	fed-fast24
Psip1	82.3405	-0.191078	0.210906	0.0186338	0.228475	beta 1	fed-fast24
Ccdc171	3.5073	-0.0120773	0.0895509	0.269549	NA	beta 1	fed-fast24
Bnc2	1.32803	-0.00271347	0.0888405	0.667788	NA	beta 1	fed-fast24
Cntln	14.157	-0.00536568	0.0867445	0.790811	NA	beta 1	fed-fast24
Sh3gl2	0.533528	-0.00146274	0.0889335	0.770164	NA	beta 1	fed-fast24
Adamtsl1	4.1078	-0.00554561	0.0886607	0.591046	NA	beta 1	fed-fast24
Saxo1	0.0729116	-0.00085675	0.0889978	0.896126	NA	beta 1	fed-fast24
Rraga	50.8981	-0.0304449	0.0877229	0.372924	0.802465	beta 1	fed-fast24
Haus6	0.913944	-0.00411894	0.0890426	0.344636	NA	beta 1	fed-fast24
Plin2	10.0152	-0.00841255	0.0878654	0.621298	NA	beta 1	fed-fast24
Dennd4c	6.34031	0.0061678	0.0881574	0.664403	NA	beta 1	fed-fast24
Rps6	252.831	-0.227625	0.111872	0.00361948	0.0782027	beta 1	fed-fast24
Slc24a2	0.254021	-0.00217954	0.089017	0.73734	NA	beta 1	fed-fast24
Mllt3	0.463088	-0.000917094	0.0889357	0.872373	NA	beta 1	fed-fast24
Focad	2.64825	0.000973001	0.0885599	0.914282	NA	beta 1	fed-fast24
Hacd4	2.06732	0.00644032	0.0889563	0.441834	NA	beta 1	fed-fast24
Klhl9	34.5309	0.00136689	0.08369	0.962626	0.989565	beta 1	fed-fast24
Gm26566	0.155578	-0.00143443	0.089003	0.946059	NA	beta 1	fed-fast24
Gm13272	0.106827	-0.000969615	0.0889991	0.896126	NA	beta 1	fed-fast24
Ifnz	0.155578	-0.00143443	0.089003	0.946059	NA	beta 1	fed-fast24
Gm26525	0.244266	-0.00212919	0.0890158	0.750572	NA	beta 1	fed-fast24
Gm26867	0.475173	0.0030995	0.0890179	0.356556	NA	beta 1	fed-fast24
Gm13285	0.057135	-0.000788575	0.0889972	0.896126	NA	beta 1	fed-fast24
Gm13287	0.413191	0.00347331	0.0890784	0.286319	NA	beta 1	fed-fast24
Mtap	5.35583	-0.00091056	0.0880909	0.941397	NA	beta 1	fed-fast24
Cdkn2b	7.48768	-0.0417168	0.102557	0.0138346	NA	beta 1	fed-fast24
Elavl2	0.057135	-0.000788575	0.0889972	0.896126	NA	beta 1	fed-fast24
Tusc1	4.73779	0.0132251	0.0895858	0.286704	NA	beta 1	fed-fast24
Caap1	12.3027	0.0248278	0.0922175	0.168053	NA	beta 1	fed-fast24
Gm10306	0.0729116	-0.00085675	0.0889978	0.896126	NA	beta 1	fed-fast24
Plaa	5.49053	-0.0140136	0.0895972	0.29894	NA	beta 1	fed-fast24
Ift74	43.8879	0.0216092	0.0850559	0.510419	0.855702	beta 1	fed-fast24
Lrrc19	0.165351	0.00153556	0.0890112	0.581047	NA	beta 1	fed-fast24
Mysm1	13.8064	-0.0112767	0.087746	0.563545	NA	beta 1	fed-fast24
Jun	577.088	-0.0258669	0.0772564	0.539975	0.86046	beta 1	fed-fast24
Junos	0.81409	-0.000619063	0.0888594	0.902279	NA	beta 1	fed-fast24
Fggy	2.2312	-0.00973115	0.0893678	0.269523	NA	beta 1	fed-fast24
Hook1	2.30918	-0.00470006	0.0887834	0.577179	NA	beta 1	fed-fast24
Cyp2j6	0.563843	-0.00165628	0.0889376	0.731729	NA	beta 1	fed-fast24
Cyp2j9	0.71805	-0.0035702	0.0889868	0.464795	NA	beta 1	fed-fast24
E130114P18Rik	35.8039	0.021941	0.0889302	0.380501	0.802465	beta 1	fed-fast24
Nfia	100.652	0.0258833	0.0802802	0.519567	0.855702	beta 1	fed-fast24
0610025J13Rik	0.274592	0.000786071	0.0889701	0.64698	NA	beta 1	fed-fast24
Tm2d1	45.9091	-0.00574819	0.082516	0.852378	0.967435	beta 1	fed-fast24
Patj	1.957	0.00631286	0.0890078	0.411318	NA	beta 1	fed-fast24
Usp1	12.4743	0.0310001	0.0946548	0.119559	NA	beta 1	fed-fast24
Dock7	14.3466	0.0036784	0.0865195	0.860231	NA	beta 1	fed-fast24
Atg4c	4.07549	-0.00139971	0.0883621	0.895612	NA	beta 1	fed-fast24
Gm12689	0.717234	-0.000592188	0.0888871	0.915922	NA	beta 1	fed-fast24
Alg6	6.73436	0.0154718	0.0897747	0.287713	NA	beta 1	fed-fast24
Itgb3bp	13.401	0.00136955	0.0866718	0.945844	NA	beta 1	fed-fast24
Efcab7	5.24464	0.0118868	0.0892434	0.352211	NA	beta 1	fed-fast24
Pgm2	9.99337	-0.00646883	0.0877112	0.696291	NA	beta 1	fed-fast24
Ror1	0.0984429	-0.000944748	0.0889988	0.896126	NA	beta 1	fed-fast24
Ube2u	1.14737	0.00266685	0.0888551	0.663194	NA	beta 1	fed-fast24
Cachd1	9.92659	0.0269513	0.0933771	0.114369	NA	beta 1	fed-fast24
Raver2	2.27711	-0.00340176	0.0887912	0.64276	NA	beta 1	fed-fast24
Jak1	27.6064	0.00578476	0.0846705	0.829448	NA	beta 1	fed-fast24
E130102H24Rik	16.1413	0.0310408	0.0937433	0.17356	NA	beta 1	fed-fast24
0610043K17Rik	1.06	0.00423294	0.0889569	0.479822	NA	beta 1	fed-fast24
Ak4	2.68364	0.013733	0.0901216	0.1333	NA	beta 1	fed-fast24
Dnajc6	0.311174	0.000200524	0.0889579	0.857227	NA	beta 1	fed-fast24
Leprot	7.42841	0.00668075	0.0880438	0.65955	NA	beta 1	fed-fast24
Lepr	0.45708	-0.00299482	0.0890505	0.467521	NA	beta 1	fed-fast24
Pde4b	15.6222	0.0216963	0.0914326	0.178765	NA	beta 1	fed-fast24
Sgip1	4.60775	0.0196112	0.0913766	0.11198	NA	beta 1	fed-fast24
Tctex1d1	3.55846	0.00255833	0.0884612	0.801371	NA	beta 1	fed-fast24
Insl5	0.461773	-0.00138383	0.0889352	0.819371	NA	beta 1	fed-fast24
Wdr78	30.9452	0.0390174	0.0955412	0.185873	0.643335	beta 1	fed-fast24
Mier1	25.7466	-0.0351665	0.0938694	0.210211	NA	beta 1	fed-fast24
Slc35d1	6.26406	-0.0127835	0.089315	0.344553	NA	beta 1	fed-fast24
Gm44037	0.11427	-0.00110173	0.0890005	0.982609	NA	beta 1	fed-fast24
Oma1	5.42109	-0.0233983	0.0926102	0.0794784	NA	beta 1	fed-fast24
Dab1	1.26887	0.00207851	0.0887969	0.752043	NA	beta 1	fed-fast24
Prkaa2	3.84153	0.00215597	0.0883964	0.839897	NA	beta 1	fed-fast24
Plpp3	69.4399	-0.027936	0.0835768	0.464569	0.837164	beta 1	fed-fast24
Gm12728	0.106827	-0.000969615	0.0889991	0.896126	NA	beta 1	fed-fast24
Usp24	10.9474	0.0340761	0.0966468	0.0750602	NA	beta 1	fed-fast24
Dhcr24	1.8315	-0.000565655	0.08866	0.941727	NA	beta 1	fed-fast24
Pars2	1.31259	-0.00743902	0.0892186	0.272786	NA	beta 1	fed-fast24
Ttc4	12.7287	0.0184306	0.0896122	0.336216	NA	beta 1	fed-fast24
Mroh7	2.93964	-0.0026348	0.0885625	0.776213	NA	beta 1	fed-fast24
Acot11	20.7327	-0.0245209	0.0899247	0.326822	NA	beta 1	fed-fast24
Ssbp3	78.3451	-0.0522824	0.094615	0.209826	0.666891	beta 1	fed-fast24
Mrpl37	6.6904	0.00130292	0.0878427	0.929698	NA	beta 1	fed-fast24
Cyb5rl	2.69283	-0.00965064	0.0892817	0.306113	NA	beta 1	fed-fast24
Gm12802	0.654911	0.00110551	0.088912	0.789723	NA	beta 1	fed-fast24
Tceanc2	3.86487	0.00988614	0.0890934	0.382023	NA	beta 1	fed-fast24
Tmem59	242.059	-0.0760728	0.0842446	0.143444	0.602339	beta 1	fed-fast24
Lrrc42	27.7492	0.0344406	0.0935294	0.216959	NA	beta 1	fed-fast24
Hspb11	40.077	-0.00974088	0.0832747	0.806005	0.943991	beta 1	fed-fast24
Yipf1	25.5388	0.000957106	0.0847883	0.971163	NA	beta 1	fed-fast24
Ndc1	5.55436	-0.0026763	0.0882574	0.820908	NA	beta 1	fed-fast24
Glis1	1.31626	0.0124585	0.0901127	0.0407883	NA	beta 1	fed-fast24
Lrp8	22.3929	0.0106135	0.0859884	0.669529	NA	beta 1	fed-fast24
Lrp8os1	0.057135	-0.000788575	0.0889972	0.896126	NA	beta 1	fed-fast24
Magoh	54.8803	0.0119838	0.0818197	0.723961	0.915762	beta 1	fed-fast24
0610037L13Rik	23.3074	0.022017	0.089165	0.366938	NA	beta 1	fed-fast24
Cpt2	5.39971	-0.00239207	0.0880485	0.854978	NA	beta 1	fed-fast24
Slc1a7	0.106827	-0.000969615	0.0889991	0.896126	NA	beta 1	fed-fast24
Scp2	97.2454	-0.0600945	0.100052	0.163807	0.616873	beta 1	fed-fast24
Echdc2	12.9852	-0.0125323	0.0879844	0.521146	NA	beta 1	fed-fast24
Zyg11a	0.165351	0.00153556	0.0890112	0.581047	NA	beta 1	fed-fast24
Zyg11b	12.3503	0.00894589	0.0874638	0.641824	NA	beta 1	fed-fast24
Coa7	7.82769	-0.00456852	0.0877578	0.767963	NA	beta 1	fed-fast24
Fam159a	0.374313	-0.00366792	0.0890684	0.474632	NA	beta 1	fed-fast24
Gpx7	4.68453	-0.020066	0.0915628	0.0996741	NA	beta 1	fed-fast24
Zcchc11	55.8597	0.016972	0.0826426	0.619346	0.888122	beta 1	fed-fast24
Prpf38a	19.0584	0.00213518	0.0860903	0.922908	NA	beta 1	fed-fast24
Cc2d1b	3.13302	-0.0153598	0.0904012	0.135098	NA	beta 1	fed-fast24
Gm17354	0.506671	-0.00534214	0.0891675	0.28551	NA	beta 1	fed-fast24
Zfyve9	6.15402	-0.016287	0.0900122	0.256153	NA	beta 1	fed-fast24
3110021N24Rik	8.76893	0.00847171	0.0881023	0.5964	NA	beta 1	fed-fast24
Btf3l4	11.1237	-0.00217324	0.0872087	0.900897	NA	beta 1	fed-fast24
Txndc12	13.6563	0.0305429	0.0942195	0.134475	NA	beta 1	fed-fast24
A730015C16Rik	0.0729116	-0.00085675	0.0889978	0.896126	NA	beta 1	fed-fast24
Kti12	7.94605	0.0174578	0.0901857	0.251401	NA	beta 1	fed-fast24
Rab3b	0.48862	-0.00121944	0.08893	0.824876	NA	beta 1	fed-fast24
Nrd1	25.171	0.00245453	0.0847693	0.925692	NA	beta 1	fed-fast24
Osbpl9	29.1684	0.00627423	0.084601	0.817097	0.950684	beta 1	fed-fast24
Calr4	0.921056	0.00281491	0.0889128	0.592347	NA	beta 1	fed-fast24
Eps15	30.0945	-0.00661917	0.0846053	0.806739	0.943991	beta 1	fed-fast24
Ttc39a	1.05338	-0.00340426	0.0889102	0.553799	NA	beta 1	fed-fast24
Rnf11	48.5784	0.0126171	0.0836896	0.684525	0.910155	beta 1	fed-fast24
Cdkn2c	0.294008	-0.00299223	0.0890385	0.609857	NA	beta 1	fed-fast24
Faf1	15.0121	-0.0120711	0.0875775	0.559514	NA	beta 1	fed-fast24
Dmrta2	0.0984429	-0.000944748	0.0889988	0.896126	NA	beta 1	fed-fast24
Elavl4	0.187182	-0.00175947	0.0890081	0.848106	NA	beta 1	fed-fast24
Agbl4	11.623	-0.01092	0.0878226	0.564615	NA	beta 1	fed-fast24
Bend5	4.17464	-0.0095535	0.0890356	0.398157	NA	beta 1	fed-fast24
Spata6	15.4905	0.0116946	0.0875467	0.57139	NA	beta 1	fed-fast24
Trabd2b	1.77665	0.00493616	0.0889561	0.460975	NA	beta 1	fed-fast24
9130410C08Rik	6.91662	0.0157965	0.0897954	0.286897	NA	beta 1	fed-fast24
Foxd2	7.2311	0.00384615	0.0880146	0.781297	NA	beta 1	fed-fast24
Cmpk1	21.0089	-0.00568547	0.0855259	0.815307	NA	beta 1	fed-fast24
Stil	0.0984429	-0.000944748	0.0889988	0.896126	NA	beta 1	fed-fast24
Tal1	0.22849	-0.00236527	0.0890184	0.752546	NA	beta 1	fed-fast24
Cyp4x1	0.165351	0.00153556	0.0890112	0.581047	NA	beta 1	fed-fast24
Efcab14	38.3463	-0.0208957	0.0857073	0.502801	0.855702	beta 1	fed-fast24
Tex38	0.0984429	-0.000944748	0.0889988	0.896126	NA	beta 1	fed-fast24
Atpaf1	9.30638	-0.0187185	0.0901393	0.279018	NA	beta 1	fed-fast24
Mob3c	2.86615	0.00827024	0.089078	0.379679	NA	beta 1	fed-fast24
Mknk1	4.19209	0.0020805	0.0883512	0.851372	NA	beta 1	fed-fast24
Faah	2.62902	0.00278054	0.0886051	0.759145	NA	beta 1	fed-fast24
Nsun4	4.22557	-0.00184699	0.0882251	0.875715	NA	beta 1	fed-fast24
Uqcrh	226.636	-0.0425112	0.0755052	0.361857	0.80099	beta 1	fed-fast24
Lrrc41	9.60139	0.00207276	0.0876193	0.897315	NA	beta 1	fed-fast24
Rad54l	0.684146	0.000670878	0.0888842	0.885216	NA	beta 1	fed-fast24
Pomgnt1	11.2877	0.00908255	0.0876308	0.624937	NA	beta 1	fed-fast24
Lurap1	4.16126	-0.00594795	0.0885589	0.596783	NA	beta 1	fed-fast24
Pik3r3	9.57871	0.00568589	0.0877235	0.725914	NA	beta 1	fed-fast24
Mast2	4.9553	-0.00431109	0.0883108	0.720299	NA	beta 1	fed-fast24
Ipp	2.25082	-0.000997798	0.0886302	0.90242	NA	beta 1	fed-fast24
Tmem69	1.65625	-0.00102007	0.0887236	0.88519	NA	beta 1	fed-fast24
Gpbp1l1	17.4005	0.0304307	0.0933647	0.186148	NA	beta 1	fed-fast24
Ccdc17	1.83651	0.00438261	0.0888288	0.569389	NA	beta 1	fed-fast24
Nasp	16.7677	0.00650029	0.0865386	0.762888	NA	beta 1	fed-fast24
Pcsk1n	380.251	-0.431296	0.103515	1.81795e-06	0.000228741	beta 1	fed-fast24
Prdx1	301.409	-0.0842887	0.0796576	0.109261	0.531834	beta 1	fed-fast24
Mmachc	4.86796	0.0125273	0.089457	0.307519	NA	beta 1	fed-fast24
Ccdc163	2.10251	0.001258	0.0886099	0.882512	NA	beta 1	fed-fast24
Tesk2	0.937204	0.000784575	0.0888854	0.867189	NA	beta 1	fed-fast24
Toe1	8.40089	0.00847678	0.0882189	0.583917	NA	beta 1	fed-fast24
Mutyh	0.431496	0.00344809	0.0890417	0.366224	NA	beta 1	fed-fast24
Hpdl	0.634351	0.00144793	0.0889108	0.74104	NA	beta 1	fed-fast24
Gm12996	0.820093	-0.00457984	0.089041	0.3581	NA	beta 1	fed-fast24
Zswim5	1.32417	-0.00604118	0.0890885	0.333319	NA	beta 1	fed-fast24
Urod	21.2796	-0.00274821	0.0853033	0.909911	NA	beta 1	fed-fast24
Hectd3	4.97772	0.0116586	0.0894697	0.28109	NA	beta 1	fed-fast24
Eif2b3	8.97472	0.0353728	0.0979798	0.0399668	NA	beta 1	fed-fast24
Ptch2	0.313422	0.000992394	0.0889711	0.633267	NA	beta 1	fed-fast24
Btbd19	0.269797	-0.00227534	0.0890196	0.710711	NA	beta 1	fed-fast24
Tctex1d4	0.735208	0.000338599	0.0888803	0.941508	NA	beta 1	fed-fast24
Plk3	0.426367	-0.00403785	0.0890871	0.416917	NA	beta 1	fed-fast24
Rps8	618.435	-0.0322851	0.0606407	0.474758	0.844635	beta 1	fed-fast24
Kif2c	0.057135	-0.000788575	0.0889972	0.896126	NA	beta 1	fed-fast24
Armh1	4.94299	-0.000126159	0.0882326	0.990243	NA	beta 1	fed-fast24
Tmem53	10.088	0.00336736	0.0872758	0.848739	NA	beta 1	fed-fast24
Rnf220	12.5217	-0.0253245	0.0920158	0.196385	NA	beta 1	fed-fast24
Gm12843	0.638092	0.00546024	0.089175	0.180852	NA	beta 1	fed-fast24
Eri3	14.4031	-0.0272423	0.0923302	0.20383	NA	beta 1	fed-fast24
Dmap1	9.13932	-0.00620123	0.0877117	0.707694	NA	beta 1	fed-fast24
Gm12840	0.384086	-0.000455949	0.0889514	0.995277	NA	beta 1	fed-fast24
Slc6a9	3.15741	0.00176745	0.0884733	0.859068	NA	beta 1	fed-fast24
Ccdc24	0.599161	-0.00277347	0.0889682	0.574281	NA	beta 1	fed-fast24
B4galt2	6.67087	-0.00513555	0.0880338	0.718847	NA	beta 1	fed-fast24
Gm12841	0.222486	0.00107329	0.0889798	0.668605	NA	beta 1	fed-fast24
Atp6v0b	115.16	0.234604	0.158548	0.00829731	0.137712	beta 1	fed-fast24
Dph2	1.05475	-0.00312983	0.0889127	0.567762	NA	beta 1	fed-fast24
Ipo13	6.39494	0.0149851	0.0897217	0.287163	NA	beta 1	fed-fast24
St3gal3	0.893221	-0.00632186	0.0891797	0.240524	NA	beta 1	fed-fast24
Kdm4a	4.16143	0.0145659	0.0900689	0.194943	NA	beta 1	fed-fast24
Ptprf	9.19228	0.0156381	0.0895232	0.329616	NA	beta 1	fed-fast24
Szt2	1.21305	0.00301192	0.088871	0.62042	NA	beta 1	fed-fast24
Med8	13.4709	0.0182672	0.0892385	0.369681	NA	beta 1	fed-fast24
Elovl1	1.84631	-0.00432392	0.0888526	0.559804	NA	beta 1	fed-fast24
Cdc20	1.13757	0.00437602	0.0889566	0.472011	NA	beta 1	fed-fast24
Cfap57	4.83996	0.0261743	0.0940025	0.0303869	NA	beta 1	fed-fast24
Ebna1bp2	37.4852	-0.000263838	0.0830777	0.992122	0.998658	beta 1	fed-fast24
Lao1	0.106827	-0.000969615	0.0889991	0.896126	NA	beta 1	fed-fast24
Slc2a1	37.8527	0.025414	0.087193	0.420314	0.819322	beta 1	fed-fast24
Gm12867	0.167765	0.00155354	0.0890116	0.578961	NA	beta 1	fed-fast24
Zfp691	1.04637	-0.00337984	0.0889138	0.553364	NA	beta 1	fed-fast24
Svbp	56.351	0.0043939	0.0809531	0.897652	0.979379	beta 1	fed-fast24
AU022252	3.74198	-0.00918306	0.0890461	0.394073	NA	beta 1	fed-fast24
P3h1	4.14425	0.0183049	0.0911636	0.0903804	NA	beta 1	fed-fast24
Gm12927	0.106827	-0.000969615	0.0889991	0.896126	NA	beta 1	fed-fast24
Cldn19	0.057135	-0.000788575	0.0889972	0.896126	NA	beta 1	fed-fast24
Ybx1	126.953	-0.0119859	0.0751263	0.769832	0.928162	beta 1	fed-fast24
Ppih	7.20371	0.00341796	0.0877986	0.8208	NA	beta 1	fed-fast24
Ccdc30	24.7529	-0.00678265	0.0857193	0.778724	NA	beta 1	fed-fast24
Ppcs	9.44058	0.00481772	0.0876638	0.765745	NA	beta 1	fed-fast24
Zmynd12	3.79177	-0.00591959	0.088564	0.599833	NA	beta 1	fed-fast24
Rimkla	0.385008	-0.00352262	0.0890616	0.49252	NA	beta 1	fed-fast24
Frg2f1	2.18435	-0.0152718	0.0906196	0.0627498	NA	beta 1	fed-fast24
Foxj3	10.3432	0.0339548	0.0967328	0.0675245	NA	beta 1	fed-fast24
Hivep3	20.3938	0.00996017	0.0866187	0.661035	NA	beta 1	fed-fast24
Edn2	0.439943	0.00288623	0.0890091	0.372759	NA	beta 1	fed-fast24
Foxo6	0.455645	-0.000583009	0.088938	0.942212	NA	beta 1	fed-fast24
Scmh1	11.6549	0.00518028	0.0871855	0.738173	NA	beta 1	fed-fast24
Ctps	3.20504	0.00505781	0.088648	0.614181	NA	beta 1	fed-fast24
Cited4	2.52779	0.0102431	0.0894537	0.239481	NA	beta 1	fed-fast24
Kcnq4	0.477587	0.00311259	0.0890185	0.354726	NA	beta 1	fed-fast24
Nfyc	6.56294	0.00566687	0.0881612	0.683113	NA	beta 1	fed-fast24
Rims3	5.74654	0.017546	0.0904837	0.204655	NA	beta 1	fed-fast24
Exo5	2.27367	-0.00452367	0.0887751	0.589266	NA	beta 1	fed-fast24
Zfp69	0.202995	0.00180239	0.0890163	0.551098	NA	beta 1	fed-fast24
Smap2	8.63215	0.00352624	0.087849	0.811757	NA	beta 1	fed-fast24
Col9a2	0.546658	-0.00526992	0.0891675	0.269313	NA	beta 1	fed-fast24
Zmpste24	17.0802	0.0128254	0.0874747	0.553249	NA	beta 1	fed-fast24
Rlf	10.9372	-0.00278541	0.0872865	0.872254	NA	beta 1	fed-fast24
Ppt1	34.6831	-0.0445504	0.0977278	0.16313	0.615404	beta 1	fed-fast24
Cap1	10.8197	-0.00919605	0.0877595	0.60979	NA	beta 1	fed-fast24
Mfsd2a	10.7866	0.0193911	0.0902715	0.274006	NA	beta 1	fed-fast24
Mycl	0.369231	-0.00342968	0.0890571	0.512315	NA	beta 1	fed-fast24
Trit1	6.6966	0.0195441	0.0909443	0.184331	NA	beta 1	fed-fast24
Ppie	13.3402	-0.0199832	0.0899952	0.305262	NA	beta 1	fed-fast24
Hpcal4	1.87271	0.00369557	0.0887751	0.636004	NA	beta 1	fed-fast24
Heyl	0.0984429	-0.000944748	0.0889988	0.896126	NA	beta 1	fed-fast24
Pabpc4	2.86701	0.000651532	0.0885226	0.944595	NA	beta 1	fed-fast24
Bmp8a	0.320929	0.000205263	0.088949	0.822543	NA	beta 1	fed-fast24
Macf1	94.7635	0.0716965	0.101823	0.137143	0.592891	beta 1	fed-fast24
Gm12925	1.34903	0.0101399	0.0896608	0.101465	NA	beta 1	fed-fast24
Ndufs5	194.341	0.0126047	0.0703837	0.773917	0.929483	beta 1	fed-fast24
Akirin1	29.159	0.0181177	0.0868359	0.505129	0.855702	beta 1	fed-fast24
Rhbdl2	0.279621	0.000423403	0.088962	0.809267	NA	beta 1	fed-fast24
1700121C08Rik	0.313422	0.000992394	0.0889711	0.633267	NA	beta 1	fed-fast24
Gm26606	0.206596	0.00182639	0.0890168	0.54849	NA	beta 1	fed-fast24
Mycbp	16.7723	-0.0194021	0.0891136	0.375851	NA	beta 1	fed-fast24
Rragc	14.7341	0.00906832	0.087123	0.658482	NA	beta 1	fed-fast24
1700021L23Rik	0.057135	-0.000788575	0.0889972	0.896126	NA	beta 1	fed-fast24
3100002H09Rik	0.0729116	-0.00085675	0.0889978	0.896126	NA	beta 1	fed-fast24
Pou3f1	12.3588	0.0057047	0.0873354	0.752874	NA	beta 1	fed-fast24
Utp11	23.665	-0.0174748	0.0875912	0.478006	NA	beta 1	fed-fast24
Fhl3	0.0729116	-0.00085675	0.0889978	0.896126	NA	beta 1	fed-fast24
Sf3a3	11.8699	-0.028272	0.0932735	0.156007	NA	beta 1	fed-fast24
Inpp5b	4.9867	-0.00370562	0.0881968	0.771847	NA	beta 1	fed-fast24
Mtf1	6.17288	0.00689442	0.088372	0.604786	NA	beta 1	fed-fast24
1110065P20Rik	46.3482	-0.0528184	0.101606	0.143817	0.602339	beta 1	fed-fast24
Yrdc	11.5074	-0.010156	0.0877167	0.590073	NA	beta 1	fed-fast24
Maneal	1.35785	0.00982998	0.0895839	0.135507	NA	beta 1	fed-fast24
Cdca8	0.057135	-0.000788575	0.0889972	0.896126	NA	beta 1	fed-fast24
9930104L06Rik	1.84847	-0.00101833	0.0887011	0.891051	NA	beta 1	fed-fast24
Gnl2	8.88512	-0.0105974	0.0883025	0.523261	NA	beta 1	fed-fast24
Dnali1	17.3549	0.00863062	0.0865155	0.700883	NA	beta 1	fed-fast24
Snip1	4.38008	-0.00810909	0.0887719	0.485214	NA	beta 1	fed-fast24
Gm12932	0.313422	0.000992394	0.0889711	0.633267	NA	beta 1	fed-fast24
Meaf6	27.2316	0.0156775	0.086347	0.558885	NA	beta 1	fed-fast24
Zc3h12a	0.969605	-0.00189894	0.0888715	0.709393	NA	beta 1	fed-fast24
Grik3	58.9987	-0.00627764	0.0811186	0.852172	0.967435	beta 1	fed-fast24
Csf3r	0.165351	0.00153556	0.0890112	0.581047	NA	beta 1	fed-fast24
Mrps15	20.4078	0.0200258	0.0887485	0.398665	NA	beta 1	fed-fast24
Oscp1	31.9459	-0.0342463	0.0921501	0.258808	0.731139	beta 1	fed-fast24
Lsm10	8.56788	-0.0187653	0.0903724	0.250038	NA	beta 1	fed-fast24
Stk40	7.26883	0.00817226	0.0883387	0.573211	NA	beta 1	fed-fast24
Eva1b	2.46453	-0.00361914	0.088668	0.682433	NA	beta 1	fed-fast24
Sh3d21	2.34796	0.00487499	0.0888285	0.551342	NA	beta 1	fed-fast24
Thrap3	35.959	0.0336286	0.0919861	0.262602	0.733298	beta 1	fed-fast24
Map7d1	14.0709	0.016061	0.0887238	0.418332	NA	beta 1	fed-fast24
Trappc3	34.5684	-0.0372197	0.0929624	0.242616	0.707025	beta 1	fed-fast24
Col8a2	0.221097	-0.00197783	0.0890122	0.794306	NA	beta 1	fed-fast24
Adprhl2	10.6522	-0.0124585	0.0884035	0.483519	NA	beta 1	fed-fast24
Tekt2	3.39099	-0.00262473	0.0885231	0.787419	NA	beta 1	fed-fast24
Ago3	8.96597	0.0311448	0.0953836	0.0760558	NA	beta 1	fed-fast24
Ago1	4.66424	-0.0106819	0.0891843	0.357179	NA	beta 1	fed-fast24
Ago4	4.20383	0.00620321	0.0885927	0.582997	NA	beta 1	fed-fast24
Clspn	0.240677	0.000973012	0.088976	0.660566	NA	beta 1	fed-fast24
5730409E04Rik	3.29568	-0.00480264	0.0886239	0.631959	NA	beta 1	fed-fast24
Psmb2	86.4139	-0.0789821	0.114064	0.100014	0.514433	beta 1	fed-fast24
Ncdn	13.6135	0.0348173	0.0964616	0.100435	NA	beta 1	fed-fast24
AU040320	8.43446	0.0176489	0.0900216	0.280587	NA	beta 1	fed-fast24
Zmym4	23.6762	0.0543354	0.10824	0.0664693	NA	beta 1	fed-fast24
Sfpq	39.0624	0.0360729	0.0920338	0.262985	0.733407	beta 1	fed-fast24
Zmym1	4.30595	-0.00327432	0.0883985	0.765261	NA	beta 1	fed-fast24
Zmym6	2.3836	0.00832551	0.0891965	0.320143	NA	beta 1	fed-fast24
Tmem35b	4.89258	0.009237	0.0888594	0.447514	NA	beta 1	fed-fast24
Dlgap3	0.222486	0.00107329	0.0889798	0.668605	NA	beta 1	fed-fast24
Smim12	15.1792	0.0154594	0.0881651	0.469874	NA	beta 1	fed-fast24
1700080G11Rik	0.266208	0.000826043	0.0889713	0.650185	NA	beta 1	fed-fast24
Csmd2	1.1728	0.00451673	0.0889671	0.457303	NA	beta 1	fed-fast24
Zscan20	0.523887	-0.00215377	0.0889472	0.681039	NA	beta 1	fed-fast24
Phc2	13.2879	0.00479962	0.0869387	0.805868	NA	beta 1	fed-fast24
Zfp362	2.95422	-0.00395287	0.0886043	0.677376	NA	beta 1	fed-fast24
Gm12968	1.21272	0.00267137	0.0888554	0.659418	NA	beta 1	fed-fast24
Trim62	3.52531	-0.00999342	0.0892152	0.33865	NA	beta 1	fed-fast24
Azin2	6.48716	-0.00696937	0.0881717	0.631473	NA	beta 1	fed-fast24
Ak2	10.0652	-0.000221797	0.0873489	0.988428	NA	beta 1	fed-fast24
1700086P04Rik	2.13275	0.00699961	0.0890461	0.382969	NA	beta 1	fed-fast24
Rnf19b	5.33113	0.000108567	0.0880901	0.994066	NA	beta 1	fed-fast24
Fndc5	2.08437	-0.00724599	0.0890725	0.374465	NA	beta 1	fed-fast24
S100pbp	5.32681	-0.00380362	0.0883509	0.74162	NA	beta 1	fed-fast24
Yars	5.02066	0.000956771	0.0881219	0.939626	NA	beta 1	fed-fast24
C77080	3.08206	-0.00465671	0.0886705	0.621897	NA	beta 1	fed-fast24
Gm12976	1.12779	-0.00113929	0.088797	0.855208	NA	beta 1	fed-fast24
Sync	1.26035	0.00521213	0.0890441	0.372117	NA	beta 1	fed-fast24
Rbbp4	49.54	-0.0252272	0.0859464	0.449782	0.833983	beta 1	fed-fast24
Gm26722	1.91416	0.00837594	0.0892398	0.291268	NA	beta 1	fed-fast24
Zbtb8os	23.85	0.0291793	0.0917337	0.25489	NA	beta 1	fed-fast24
Zbtb8a	1.49991	0.0135426	0.0903073	0.048297	NA	beta 1	fed-fast24
Zbtb8b	0.844367	-0.00545416	0.0891058	0.299156	NA	beta 1	fed-fast24
Bsdc1	10.0979	-0.000519169	0.0872074	0.975719	NA	beta 1	fed-fast24
Tssk3	0.057135	-0.000788575	0.0889972	0.896126	NA	beta 1	fed-fast24
Fam229a	3.92949	-0.00268341	0.0884135	0.800504	NA	beta 1	fed-fast24
Gm12979	0.541912	-0.0016436	0.0889293	0.751408	NA	beta 1	fed-fast24
Marcksl1	81.2486	-0.0834144	0.118299	0.0879694	0.491296	beta 1	fed-fast24
Hdac1	25.9514	0.0285883	0.0911796	0.276784	NA	beta 1	fed-fast24
Lck	2.39008	-0.0109428	0.089566	0.221011	NA	beta 1	fed-fast24
Eif3i	67.674	-0.019021	0.0814605	0.603349	0.878533	beta 1	fed-fast24
Tmem234	36.1505	-0.0164746	0.0848349	0.588894	0.875385	beta 1	fed-fast24
Dcdc2b	9.44261	-0.0297767	0.0945419	0.0987273	NA	beta 1	fed-fast24
Iqcc	30.7478	-0.066874	0.120806	0.0415413	0.365391	beta 1	fed-fast24
Ccdc28b	15.7573	-0.00198908	0.0863297	0.924546	NA	beta 1	fed-fast24
Txlna	12.5759	0.00674368	0.0873236	0.717423	NA	beta 1	fed-fast24
Kpna6	6.79697	-0.00955607	0.0888311	0.453276	NA	beta 1	fed-fast24
Tmem39b	5.31571	0.016184	0.090212	0.215046	NA	beta 1	fed-fast24
Khdrbs1	22.8734	-0.0100546	0.0858594	0.687386	NA	beta 1	fed-fast24
Ptp4a2	22.7666	0.0125022	0.0864472	0.612998	NA	beta 1	fed-fast24
1700003M07Rik	0.675791	0.00346394	0.0890121	0.387862	NA	beta 1	fed-fast24
Adgrb2	2.50389	0.00254121	0.0886568	0.765626	NA	beta 1	fed-fast24
Col16a1	1.38544	0.00121542	0.0887715	0.853566	NA	beta 1	fed-fast24
Pef1	11.8189	-0.00866884	0.0874664	0.647676	NA	beta 1	fed-fast24
Tinagl1	0.167765	0.00155354	0.0890116	0.578961	NA	beta 1	fed-fast24
Gm853	0.286565	-0.00236389	0.089022	0.687248	NA	beta 1	fed-fast24
Serinc2	15.803	-0.0168633	0.0885848	0.424471	NA	beta 1	fed-fast24
Gm10570	0.275906	0.00116697	0.0889773	0.646486	NA	beta 1	fed-fast24
Fabp3	8.83584	0.0425063	0.102999	0.0147206	NA	beta 1	fed-fast24
Zcchc17	27.6568	-0.00795841	0.084752	0.768339	NA	beta 1	fed-fast24
Snrnp40	17.3236	0.0213099	0.0899363	0.319154	NA	beta 1	fed-fast24
Nkain1	0.90428	0.00137755	0.0888634	0.794749	NA	beta 1	fed-fast24
Pum1	31.5015	-0.0384921	0.0961958	0.161847	0.613814	beta 1	fed-fast24
Sdc3	10.1083	0.0116715	0.0884316	0.490242	NA	beta 1	fed-fast24
Laptm5	0.0984429	-0.000944748	0.0889988	0.896126	NA	beta 1	fed-fast24
Ptpru	0.196886	-0.00142368	0.0890053	0.879346	NA	beta 1	fed-fast24
Mecr	3.32637	0.0010404	0.0884197	0.919256	NA	beta 1	fed-fast24
Srsf4	19.1629	0.0212818	0.0893652	0.358521	NA	beta 1	fed-fast24
Epb41	1.71937	-0.00683766	0.089086	0.358498	NA	beta 1	fed-fast24
Ythdf2	14.0254	-0.00405304	0.0868056	0.836192	NA	beta 1	fed-fast24
Gmeb1	1.97004	-0.00222282	0.0887405	0.762554	NA	beta 1	fed-fast24
Gm28874	0.238262	0.000958491	0.0889759	0.6616	NA	beta 1	fed-fast24
Taf12	12.8549	0.0417908	0.10119	0.0497357	NA	beta 1	fed-fast24
Rab42	3.76378	-0.00976699	0.0891347	0.367031	NA	beta 1	fed-fast24
Snhg12	30.6316	-0.0165688	0.0858554	0.560608	0.870362	beta 1	fed-fast24
Trnau1ap	23.1275	-0.0648109	0.119637	0.0368486	NA	beta 1	fed-fast24
Rcc1	1.71732	-0.00316837	0.0887949	0.660815	NA	beta 1	fed-fast24
Gm17300	0.106827	-0.000969615	0.0889991	0.896126	NA	beta 1	fed-fast24
Phactr4	18.4027	0.0346103	0.0951972	0.155004	NA	beta 1	fed-fast24
Med18	1.2625	-0.00185717	0.0888106	0.767178	NA	beta 1	fed-fast24
Sesn2	3.2146	-0.000367625	0.0884638	0.969055	NA	beta 1	fed-fast24
Gm12981	0.26013	0.00128661	0.0889816	0.652569	NA	beta 1	fed-fast24
Atpif1	200.68	0.00474327	0.0679044	0.914587	0.983066	beta 1	fed-fast24
Dnajc8	70.7037	-0.0302911	0.085658	0.408431	0.814825	beta 1	fed-fast24
Eya3	2.33598	-0.00492988	0.088844	0.537739	NA	beta 1	fed-fast24
Xkr8	2.34171	-0.001229	0.0886277	0.880672	NA	beta 1	fed-fast24
Smpdl3b	1.29806	0.00126914	0.0887833	0.844937	NA	beta 1	fed-fast24
Rpa2	7.12786	-0.0147765	0.0895671	0.315127	NA	beta 1	fed-fast24
Ppp1r8	6.28421	-0.00768103	0.0884448	0.567201	NA	beta 1	fed-fast24
Stx12	23.0989	-0.00380911	0.0857432	0.869509	NA	beta 1	fed-fast24
Fam76a	33.2296	0.00375867	0.0841338	0.893207	0.979379	beta 1	fed-fast24
Ahdc1	8.45322	0.00263131	0.0876727	0.866336	NA	beta 1	fed-fast24
Gm26615	0.72678	0.00418043	0.0890555	0.327603	NA	beta 1	fed-fast24
Wasf2	15.9374	0.000287593	0.0865979	0.989521	NA	beta 1	fed-fast24
Gpr3	0.867524	-0.00507442	0.0890817	0.305032	NA	beta 1	fed-fast24
Map3k6	0.7779	0.0040949	0.0890123	0.405236	NA	beta 1	fed-fast24
Sytl1	0.0729116	-0.00085675	0.0889978	0.896126	NA	beta 1	fed-fast24
Tmem222	26.9754	-0.0173722	0.086799	0.514728	NA	beta 1	fed-fast24
Wdtc1	9.18505	-0.00311459	0.0874539	0.850194	NA	beta 1	fed-fast24
Slc9a1	3.30535	-0.00839878	0.0889762	0.419446	NA	beta 1	fed-fast24
Trnp1	0.057135	-0.000788575	0.0889972	0.896126	NA	beta 1	fed-fast24
Nudc	159.144	0.0101482	0.0719098	0.804817	0.943991	beta 1	fed-fast24
Gpatch3	0.68186	0.000891544	0.0889122	0.837596	NA	beta 1	fed-fast24
Gpn2	4.08116	-0.00126059	0.0882415	0.912907	NA	beta 1	fed-fast24
Sfn	0.648904	-0.00343241	0.0889847	0.49853	NA	beta 1	fed-fast24
Zdhhc18	6.45848	0.013979	0.0895377	0.310497	NA	beta 1	fed-fast24
Pigv	6.84877	0.00795213	0.0883061	0.585452	NA	beta 1	fed-fast24
Arid1a	27.5808	0.0414974	0.0977709	0.143819	NA	beta 1	fed-fast24
Rps6ka1	0.163962	-0.00148694	0.0890036	0.945109	NA	beta 1	fed-fast24
Rpl17	357.861	-0.419741	0.10382	3.17071e-06	0.000339108	beta 1	fed-fast24
Dhdds	9.07482	0.00592439	0.0876664	0.722669	NA	beta 1	fed-fast24
Cd52	0.167765	0.00155354	0.0890116	0.578961	NA	beta 1	fed-fast24
Ubxn11	10.0299	-0.00489447	0.0873307	0.781415	NA	beta 1	fed-fast24
Sh3bgrl3	118.191	-0.0188544	0.0785583	0.633457	0.896208	beta 1	fed-fast24
Cep85	2.07947	0.00168888	0.0887143	0.821359	NA	beta 1	fed-fast24
Zfp593	4.78009	-0.000705591	0.0881534	0.953009	NA	beta 1	fed-fast24
Grrp1	0.057135	-0.000788575	0.0889972	0.896126	NA	beta 1	fed-fast24
Pdik1l	3.23734	-0.00189636	0.0884879	0.844731	NA	beta 1	fed-fast24
Extl1	2.33477	-0.00239655	0.0886449	0.777926	NA	beta 1	fed-fast24
Pafah2	3.35712	0.0204877	0.0919619	0.0474816	NA	beta 1	fed-fast24
1700021N21Rik	0.155578	-0.00143443	0.089003	0.946059	NA	beta 1	fed-fast24
Stmn1	39.419	-0.0227901	0.0865218	0.462611	0.837161	beta 1	fed-fast24
Paqr7	2.99654	-0.00346606	0.0885894	0.712938	NA	beta 1	fed-fast24
Mtfr1l	38.0559	-0.0450974	0.0990774	0.143897	0.602339	beta 1	fed-fast24
Selenon	8.86754	-0.0227122	0.0915555	0.186994	NA	beta 1	fed-fast24
Man1c1	0.820346	-0.00110204	0.0888563	0.835456	NA	beta 1	fed-fast24
Ldlrap1	1.31122	-0.00140358	0.0888096	0.816865	NA	beta 1	fed-fast24
Tmem57	8.6936	0.0300699	0.0952753	0.0516438	NA	beta 1	fed-fast24
Tmem50a	64.9415	-0.0618021	0.10284	0.145582	0.60325	beta 1	fed-fast24
Bex2	145.805	-0.415034	0.139256	0.000155601	0.00941688	beta 1	fed-fast24
Syf2	65.5506	-0.0218295	0.0824212	0.549801	0.866636	beta 1	fed-fast24
Clic4	14.3517	-0.0376683	0.0980453	0.0853095	NA	beta 1	fed-fast24
Srrm1	52.9253	0.00169281	0.0817389	0.959158	0.987804	beta 1	fed-fast24
Ncmap	0.0984429	-0.000944748	0.0889988	0.896126	NA	beta 1	fed-fast24
Rcan3	6.99877	0.000722902	0.0877493	0.961418	NA	beta 1	fed-fast24
Nipal3	15.158	5.35971e-05	0.0865075	0.998865	NA	beta 1	fed-fast24
Stpg1	3.39679	0.0068115	0.0887664	0.516314	NA	beta 1	fed-fast24
Myom3	4.25387	-0.0142586	0.0900502	0.189158	NA	beta 1	fed-fast24
Srsf10	77.3636	0.108142	0.148084	0.0484963	0.37859	beta 1	fed-fast24
Pnrc2	23.9728	-0.0177438	0.087261	0.458474	NA	beta 1	fed-fast24
Fuca1	73.2236	-0.0335651	0.0867862	0.367905	0.802465	beta 1	fed-fast24
Hmgcl	10.7414	-0.00890734	0.0878706	0.607206	NA	beta 1	fed-fast24
Gale	2.4911	0.00230333	0.0886158	0.789449	NA	beta 1	fed-fast24
Lypla2	4.77877	-0.00101462	0.0881368	0.933628	NA	beta 1	fed-fast24
Pithd1	18.5922	-0.00318669	0.0858379	0.885858	NA	beta 1	fed-fast24
Eloa	6.05099	-0.00614152	0.0882555	0.649866	NA	beta 1	fed-fast24
Rpl11	430.417	-0.0905386	0.0739197	0.0830046	0.481157	beta 1	fed-fast24
Id3	9.91224	-0.000481918	0.0877964	0.972089	NA	beta 1	fed-fast24
Asap3	2.24135	0.0142992	0.0903479	0.0851832	NA	beta 1	fed-fast24
Tcea3	19.0208	-0.0172808	0.0885569	0.4229	NA	beta 1	fed-fast24
Zfp46	2.60408	-0.00477339	0.0887312	0.596879	NA	beta 1	fed-fast24
Hnrnpr	65.1966	0.0305104	0.0868842	0.388399	0.802465	beta 1	fed-fast24
Gm27022	0.333116	0.00364268	0.0890834	0.28554	NA	beta 1	fed-fast24
6030445D17Rik	0.165351	0.00153556	0.0890112	0.581047	NA	beta 1	fed-fast24
Luzp1	11.8377	0.0326486	0.0955821	0.100445	NA	beta 1	fed-fast24
Kdm1a	17.1304	-0.00615806	0.0867186	0.7645	NA	beta 1	fed-fast24
Ephb2	0.888327	0.00286378	0.0889255	0.575441	NA	beta 1	fed-fast24
C1qb	0.272178	0.000771927	0.0889701	0.647893	NA	beta 1	fed-fast24
C1qc	0.435148	-0.00084054	0.0889425	0.916678	NA	beta 1	fed-fast24
C1qa	0.527525	0.00252169	0.0889693	0.521519	NA	beta 1	fed-fast24
Zbtb40	1.08534	0.00354067	0.0889345	0.527801	NA	beta 1	fed-fast24
Wnt4	0.594432	0.00524604	0.0891571	0.198545	NA	beta 1	fed-fast24
Cdc42	97.9033	0.0155734	0.0777183	0.693765	0.911261	beta 1	fed-fast24
2810405F17Rik	0.876843	-0.00715009	0.0893466	0.118219	NA	beta 1	fed-fast24
Hspg2	0.83976	0.00392418	0.0889905	0.434071	NA	beta 1	fed-fast24
Usp48	9.36982	0.00838241	0.0879216	0.617538	NA	beta 1	fed-fast24
Rap1gap	8.39286	-0.024133	0.0923009	0.141767	NA	beta 1	fed-fast24
Rap1gapos	0.278181	-0.00267283	0.0890277	0.671345	NA	beta 1	fed-fast24
Alpl	2.40403	0.00652711	0.0889007	0.469036	NA	beta 1	fed-fast24
Ece1	13.0404	-0.00837244	0.0872855	0.667401	NA	beta 1	fed-fast24
Eif4g3	27.3526	0.0115023	0.085502	0.656362	NA	beta 1	fed-fast24
2310026L22Rik	0.0729116	-0.00085675	0.0889978	0.896126	NA	beta 1	fed-fast24
Hp1bp3	53.9307	0.0324591	0.0879636	0.355859	0.795159	beta 1	fed-fast24
Sh2d5	0.435136	-0.000495799	0.0889464	0.943082	NA	beta 1	fed-fast24
Kif17	1.26419	0.0103522	0.0897113	0.0923288	NA	beta 1	fed-fast24
Ddost	49.085	0.0148688	0.0827362	0.657669	0.90626	beta 1	fed-fast24
Pink1	24.5292	-0.0475338	0.102341	0.100152	NA	beta 1	fed-fast24
Cda	0.491835	-0.00427909	0.0891029	0.364691	NA	beta 1	fed-fast24
Mul1	8.7616	-0.000300525	0.0874653	0.98425	NA	beta 1	fed-fast24
Camk2n1	17.5312	-0.008363	0.0865543	0.703516	NA	beta 1	fed-fast24
Vwa5b1	14.0809	-0.0126791	0.0884146	0.483405	NA	beta 1	fed-fast24
Ubxn10	8.40147	-0.00076873	0.0875769	0.960706	NA	beta 1	fed-fast24
Pla2g2c	1.77552	-0.00760499	0.0891717	0.31444	NA	beta 1	fed-fast24
Pla2g5	17.4148	0.0494601	0.107101	0.0312607	NA	beta 1	fed-fast24
Otud3	2.04025	-0.00170681	0.0886942	0.823006	NA	beta 1	fed-fast24
Tmco4	1.66519	0.00173749	0.0887772	0.795923	NA	beta 1	fed-fast24
Htr6	1.04737	0.000658589	0.0888237	0.908037	NA	beta 1	fed-fast24
Gm45533	0.583473	0.00166618	0.0889271	0.690188	NA	beta 1	fed-fast24
Nbl1	8.98182	-0.022992	0.0917392	0.172769	NA	beta 1	fed-fast24
Minos1	81.4219	0.0272563	0.0817694	0.488171	0.854201	beta 1	fed-fast24
Gm16287	0.614887	-0.00267803	0.0889651	0.585084	NA	beta 1	fed-fast24
Capzb	37.4542	-0.0125455	0.0839621	0.678967	0.909009	beta 1	fed-fast24
Pqlc2	1.17653	0.00310674	0.0888938	0.5887	NA	beta 1	fed-fast24
Akr7a5	27.1996	-0.0952271	0.166628	0.0177635	NA	beta 1	fed-fast24
Mrto4	21.0333	0.0305825	0.092729	0.218652	NA	beta 1	fed-fast24
Emc1	16.3379	-0.00222776	0.0862676	0.915994	NA	beta 1	fed-fast24
Ubr4	14.6695	0.00710367	0.0869816	0.72497	NA	beta 1	fed-fast24
2700016F22Rik	3.49884	0.00287156	0.0884177	0.788659	NA	beta 1	fed-fast24
Iffo2	5.59141	-0.00537846	0.0881868	0.689769	NA	beta 1	fed-fast24
Aldh4a1	6.8637	-0.0076328	0.0882403	0.6013	NA	beta 1	fed-fast24
4933427I22Rik	0.130047	-0.00125055	0.0890013	0.957425	NA	beta 1	fed-fast24
Klhdc7a	0.317265	0.000601188	0.0889611	0.802844	NA	beta 1	fed-fast24
Arhgef10l	4.05206	-0.00518491	0.088493	0.647369	NA	beta 1	fed-fast24
Rcc2	14.3166	0.0146164	0.0881959	0.476204	NA	beta 1	fed-fast24
Padi4	0.351143	-0.00351997	0.089061	0.504591	NA	beta 1	fed-fast24
Padi1	0.893055	-0.00578361	0.0891263	0.26855	NA	beta 1	fed-fast24
Padi2	0.377615	-0.00297126	0.0890429	0.543594	NA	beta 1	fed-fast24
Gm13031	4.27067	-0.00217504	0.0882439	0.852729	NA	beta 1	fed-fast24
Sdhb	58.1392	-0.0340559	0.0887082	0.333325	0.779186	beta 1	fed-fast24
Atp13a2	8.01028	0.00463	0.0878036	0.765978	NA	beta 1	fed-fast24
Mfap2	8.41228	-0.012537	0.0887673	0.437875	NA	beta 1	fed-fast24
Crocc	5.62952	0.0120015	0.0891696	0.369508	NA	beta 1	fed-fast24
Necap2	19.298	-0.0385378	0.0974628	0.122327	NA	beta 1	fed-fast24
Szrd1	9.79423	-0.0173679	0.0895952	0.33222	NA	beta 1	fed-fast24
Fbxo42	3.31059	-0.00485521	0.0885805	0.641443	NA	beta 1	fed-fast24
Rsg1	0.057135	-0.000788575	0.0889972	0.896126	NA	beta 1	fed-fast24
Arhgef19	6.85465	0.00567713	0.0881496	0.685035	NA	beta 1	fed-fast24
Gm13056	0.279507	0.00118502	0.0889775	0.645144	NA	beta 1	fed-fast24
Epha2	0.155578	-0.00143443	0.089003	0.946059	NA	beta 1	fed-fast24
Gm13075	0.374349	0.000251432	0.0889462	0.851721	NA	beta 1	fed-fast24
Hspb7	0.106827	-0.000969615	0.0889991	0.896126	NA	beta 1	fed-fast24
Zbtb17	1.68679	-0.00253609	0.0887422	0.733619	NA	beta 1	fed-fast24
Spen	11.8173	0.0241364	0.0917068	0.203044	NA	beta 1	fed-fast24
Tmem82	0.206596	0.00182639	0.0890168	0.54849	NA	beta 1	fed-fast24
Slc25a34	0.130047	-0.00125055	0.0890013	0.957425	NA	beta 1	fed-fast24
Plekhm2	8.41395	0.0177098	0.0901143	0.267214	NA	beta 1	fed-fast24
Ddi2	3.73232	0.00809021	0.0888825	0.455798	NA	beta 1	fed-fast24
Dnajc16	4.9556	0.00818151	0.0887569	0.491271	NA	beta 1	fed-fast24
Casp9	3.08586	0.00305951	0.0885443	0.75399	NA	beta 1	fed-fast24
Cela2a	0.272178	0.000771927	0.0889701	0.647893	NA	beta 1	fed-fast24
Efhd2	17.2816	0.0314442	0.0941289	0.158192	NA	beta 1	fed-fast24
Gm29367	0.057135	-0.000788575	0.0889972	0.896126	NA	beta 1	fed-fast24
Fhad1	42.8271	0.00128148	0.0824078	0.968228	0.990964	beta 1	fed-fast24
4930455G09Rik	0.057135	-0.000788575	0.0889972	0.896126	NA	beta 1	fed-fast24
Tmem51	3.85877	-0.00690497	0.0886915	0.536025	NA	beta 1	fed-fast24
Tmem51os1	0.236873	-0.00241494	0.0890197	0.739695	NA	beta 1	fed-fast24
Kazn	2.40961	-0.00651582	0.0889646	0.437249	NA	beta 1	fed-fast24
Gm13062	0.165351	0.00153556	0.0890112	0.581047	NA	beta 1	fed-fast24
Prdm2	6.19055	0.00116752	0.087945	0.932691	NA	beta 1	fed-fast24
Pdpn	47.3087	0.0768731	0.12642	0.0561876	0.404664	beta 1	fed-fast24
Pramef8	3.17695	-0.00516483	0.0887376	0.575725	NA	beta 1	fed-fast24
Dhrs3	5.78234	-0.00759434	0.0884342	0.571954	NA	beta 1	fed-fast24
Vps13d	5.34862	-0.00109959	0.0881177	0.928578	NA	beta 1	fed-fast24
Gm26573	0.165351	0.00153556	0.0890112	0.581047	NA	beta 1	fed-fast24
Zfp992	1.23586	0.0037083	0.0889229	0.528054	NA	beta 1	fed-fast24
Zfp981	0.206596	0.00182639	0.0890168	0.54849	NA	beta 1	fed-fast24
Zfp993	0.179738	-0.00159274	0.0890051	0.909827	NA	beta 1	fed-fast24
4933438K21Rik	0.165351	0.00153556	0.0890112	0.581047	NA	beta 1	fed-fast24
Zfp991	1.81445	0.00116363	0.0886975	0.876881	NA	beta 1	fed-fast24
Gm26624	1.01852	0.0050568	0.0890535	0.357682	NA	beta 1	fed-fast24
Zfp982	8.58623	0.00359729	0.0875832	0.824812	NA	beta 1	fed-fast24
Gm16503	3.37863	0.00776798	0.0889256	0.441076	NA	beta 1	fed-fast24
Zfp979	1.74862	0.00111	0.0887116	0.879762	NA	beta 1	fed-fast24
Gm16211	0.165351	0.00153556	0.0890112	0.581047	NA	beta 1	fed-fast24
Zfp984	1.82294	0.0103856	0.0895955	0.166525	NA	beta 1	fed-fast24
Gm20707	0.463162	0.00246824	0.0889712	0.533849	NA	beta 1	fed-fast24
Zfp933	2.70144	-0.00581356	0.0888201	0.521961	NA	beta 1	fed-fast24
Miip	3.05158	-0.00623968	0.0887286	0.543341	NA	beta 1	fed-fast24
Fv1	0.163962	-0.00148694	0.0890036	0.945109	NA	beta 1	fed-fast24
Mfn2	9.14934	0.0138436	0.0889163	0.411087	NA	beta 1	fed-fast24
Plod1	5.89842	0.0133979	0.0895412	0.301993	NA	beta 1	fed-fast24
2510039O18Rik	3.11705	-0.0060476	0.0887964	0.524391	NA	beta 1	fed-fast24
Nppa	0.057135	-0.000788575	0.0889972	0.896126	NA	beta 1	fed-fast24
Gm13054	0.0984429	-0.000944748	0.0889988	0.896126	NA	beta 1	fed-fast24
Clcn6	2.33708	-0.0109615	0.0895689	0.221769	NA	beta 1	fed-fast24
Mthfr	1.21509	-0.00603621	0.0890825	0.349389	NA	beta 1	fed-fast24
Agtrap	15.3216	-0.000137169	0.086318	0.991669	NA	beta 1	fed-fast24
Mad2l2	6.73692	-0.0275251	0.0941303	0.0662472	NA	beta 1	fed-fast24
Fbxo6	15.5509	0.00610794	0.0868974	0.760349	NA	beta 1	fed-fast24
Fbxo44	21.6566	-0.00878067	0.0859443	0.716718	NA	beta 1	fed-fast24
Fbxo2	206.749	-0.103595	0.108769	0.0719672	0.448754	beta 1	fed-fast24
Disp3	0.331727	0.000173968	0.0889482	0.821201	NA	beta 1	fed-fast24
Ubiad1	1.38539	0.00120746	0.0887805	0.851813	NA	beta 1	fed-fast24
Mtor	8.50175	-0.0159424	0.089503	0.322854	NA	beta 1	fed-fast24
Angptl7	0.057135	-0.000788575	0.0889972	0.896126	NA	beta 1	fed-fast24
Exosc10	7.92623	0.00891981	0.0882982	0.558353	NA	beta 1	fed-fast24
Srm	9.2588	-0.0110477	0.088351	0.508173	NA	beta 1	fed-fast24
Tardbp	29.041	0.0247698	0.0890324	0.365297	0.802465	beta 1	fed-fast24
Casz1	1.75016	0.00148669	0.0887687	0.825124	NA	beta 1	fed-fast24
Gm13205	0.057135	-0.000788575	0.0889972	0.896126	NA	beta 1	fed-fast24
Pex14	10.4245	0.00543184	0.0875055	0.752667	NA	beta 1	fed-fast24
Dffa	1.78768	0.00846614	0.0893914	0.173575	NA	beta 1	fed-fast24
Cort	0.20527	-0.00174432	0.0890076	0.868695	NA	beta 1	fed-fast24
Cenps	0.99752	-0.00659575	0.089203	0.210707	NA	beta 1	fed-fast24
Pgd	15.8055	0.0167516	0.0884234	0.439392	NA	beta 1	fed-fast24
Kif1b	88.2261	0.0350918	0.0831057	0.419357	0.819322	beta 1	fed-fast24
Ube4b	11.8884	0.0112041	0.0878687	0.555438	NA	beta 1	fed-fast24
Rbp7	0.0729116	-0.00085675	0.0889978	0.896126	NA	beta 1	fed-fast24
Nmnat1	0.782805	-0.00114975	0.0888962	0.820354	NA	beta 1	fed-fast24
Lzic	7.18012	-0.00112792	0.0881007	0.926681	NA	beta 1	fed-fast24
Ctnnbip1	43.972	-0.0150469	0.0837029	0.636192	0.897547	beta 1	fed-fast24
Clstn1	44.9217	-0.0785525	0.128565	0.0541269	0.396498	beta 1	fed-fast24
Pik3cd	0.311174	0.000200524	0.0889579	0.857227	NA	beta 1	fed-fast24
Tmem201	3.94158	0.0102162	0.0891438	0.367321	NA	beta 1	fed-fast24
Slc25a33	17.0353	-0.00216101	0.0862666	0.918758	NA	beta 1	fed-fast24
Spsb1	1.56046	-0.00423961	0.088887	0.53579	NA	beta 1	fed-fast24
H6pd	0.646527	0.00129053	0.0889068	0.765832	NA	beta 1	fed-fast24
Gm13067	0.167765	0.00155354	0.0890116	0.578961	NA	beta 1	fed-fast24
Gpr157	0.057135	-0.000788575	0.0889972	0.896126	NA	beta 1	fed-fast24
Slc2a5	0.057135	-0.000788575	0.0889972	0.896126	NA	beta 1	fed-fast24
Eno1	104.165	0.340644	0.177515	0.00243838	0.061361	beta 1	fed-fast24
Rere	15.5392	-0.0138104	0.0880444	0.498852	NA	beta 1	fed-fast24
Gm13091	0.240677	0.000973012	0.088976	0.660566	NA	beta 1	fed-fast24
Errfi1	5.80864	-0.00343163	0.0880921	0.794022	NA	beta 1	fed-fast24
Park7	204.272	-0.00880407	0.0683239	0.833774	0.960251	beta 1	fed-fast24
Tnfrsf9	0.900548	-0.00163311	0.0888673	0.756704	NA	beta 1	fed-fast24
Camta1	19.8041	0.0421993	0.0995164	0.105664	NA	beta 1	fed-fast24
Per3	27.039	0.0381773	0.0960734	0.162922	NA	beta 1	fed-fast24
Vamp3	17.5117	-0.0197856	0.0891786	0.37139	NA	beta 1	fed-fast24
Gm13090	0.057135	-0.000788575	0.0889972	0.896126	NA	beta 1	fed-fast24
Dnajc11	3.92286	-0.0115181	0.089398	0.304161	NA	beta 1	fed-fast24
Thap3	26.447	0.0029421	0.0848474	0.910707	NA	beta 1	fed-fast24
Phf13	4.52865	0.010778	0.0891063	0.382032	NA	beta 1	fed-fast24
Klhl21	6.17085	-0.0123354	0.0890955	0.38545	NA	beta 1	fed-fast24
Zbtb48	1.47891	-0.00846416	0.0893465	0.216703	NA	beta 1	fed-fast24
Nol9	2.62259	-0.0108692	0.0896205	0.187689	NA	beta 1	fed-fast24
Plekhg5	3.21339	0.0001621	0.0883976	0.98834	NA	beta 1	fed-fast24
Tnfrsf25	0.443469	-0.000527665	0.0889298	0.967712	NA	beta 1	fed-fast24
Espn	9.08945	-0.00832688	0.0882389	0.580838	NA	beta 1	fed-fast24
Hes2	0.0729116	-0.00085675	0.0889978	0.896126	NA	beta 1	fed-fast24
Acot7	19.3662	-0.0264654	0.0911945	0.264386	NA	beta 1	fed-fast24
Gpr153	6.02847	-0.00303332	0.0880693	0.816844	NA	beta 1	fed-fast24
Hes3	0.202995	0.00180239	0.0890163	0.551098	NA	beta 1	fed-fast24
Icmt	5.63638	0.00698217	0.0883928	0.599681	NA	beta 1	fed-fast24
Rnf207	0.206596	0.00182639	0.0890168	0.54849	NA	beta 1	fed-fast24
Rpl22	224.428	-0.0279394	0.0727584	0.531467	0.86046	beta 1	fed-fast24
Chd5	10.5589	-0.000649913	0.0871719	0.969645	NA	beta 1	fed-fast24
Kcnab2	0.96388	0.0003567	0.0888344	0.949196	NA	beta 1	fed-fast24
Nphp4	1.19329	-0.00509298	0.0890242	0.397063	NA	beta 1	fed-fast24
Ajap1	0.946587	0.0026262	0.0889041	0.616272	NA	beta 1	fed-fast24
A430005L14Rik	11.535	-0.0326785	0.0957363	0.0935538	NA	beta 1	fed-fast24
Dffb	1.68692	0.0104628	0.0896418	0.142208	NA	beta 1	fed-fast24
Cep104	7.45566	-0.00373928	0.0879836	0.787283	NA	beta 1	fed-fast24
Lrrc47	5.00652	-0.00968605	0.0888718	0.43989	NA	beta 1	fed-fast24
Smim1	26.4495	-0.0108191	0.0855099	0.680366	NA	beta 1	fed-fast24
Trp73	0.450862	-0.000527588	0.0889377	0.952673	NA	beta 1	fed-fast24
Wrap73	6.80404	-0.0104165	0.0887062	0.46683	NA	beta 1	fed-fast24
Tprgl	44.4262	-0.0824407	0.136074	0.0421197	0.365526	beta 1	fed-fast24
Megf6	0.212713	-0.00192879	0.0890112	0.807608	NA	beta 1	fed-fast24
Arhgef16	1.80225	7.24772e-05	0.0886767	0.993229	NA	beta 1	fed-fast24
Prdm16	7.71777	0.00907486	0.0883297	0.554006	NA	beta 1	fed-fast24
B230104I21Rik	0.11427	-0.00110173	0.0890005	0.982609	NA	beta 1	fed-fast24
Gm13134	0.640569	0.00500214	0.0891312	0.189512	NA	beta 1	fed-fast24
Gm13111	1.94962	0.00669329	0.0890284	0.398114	NA	beta 1	fed-fast24
Ttc34	1.31849	-0.00210395	0.0887928	0.749383	NA	beta 1	fed-fast24
Gm13112	0.0729116	-0.00085675	0.0889978	0.896126	NA	beta 1	fed-fast24
Fam213b	21.062	0.0106929	0.0863503	0.650882	NA	beta 1	fed-fast24
Hes5	35.1033	0.0176484	0.0907997	0.145693	0.60325	beta 1	fed-fast24
Pank4	1.89586	-0.000639429	0.088648	0.935518	NA	beta 1	fed-fast24
Pex10	2.68083	-0.00112878	0.0885301	0.901452	NA	beta 1	fed-fast24
Rer1	62.1182	0.0339029	0.0865584	0.368761	0.802465	beta 1	fed-fast24
Morn1	10.3693	-0.00730113	0.0876374	0.675753	NA	beta 1	fed-fast24
Ski	16.8515	0.0230253	0.0904924	0.285313	NA	beta 1	fed-fast24
Faap20	28.2964	0.0198263	0.0874255	0.461979	NA	beta 1	fed-fast24
Prkcz	18.7438	0.00986578	0.0868627	0.653177	NA	beta 1	fed-fast24
Gm27200	0.7646	0.00400437	0.0889969	0.429392	NA	beta 1	fed-fast24
Gabrd	0.295397	0.000360934	0.0889521	0.817226	NA	beta 1	fed-fast24
Cfap74	12.353	0.0277862	0.0929436	0.169898	NA	beta 1	fed-fast24
Ndn	171.96	-0.411588	0.141728	0.000194019	0.0106412	beta 1	fed-fast24
Gnb1	76.071	-0.000654258	0.0794113	0.983037	0.99776	beta 1	fed-fast24
Nadk	13.3026	-0.00750038	0.0872113	0.698691	NA	beta 1	fed-fast24
Slc35e2	4.80922	0.00774134	0.0887337	0.506311	NA	beta 1	fed-fast24
Cdk11b	66.9178	0.0231386	0.0924394	0.0944801	0.511328	beta 1	fed-fast24
Mmp23	0.26013	0.00128661	0.0889816	0.652569	NA	beta 1	fed-fast24
Mib2	6.52682	-0.0189328	0.0907838	0.190444	NA	beta 1	fed-fast24
Fndc10	5.02896	0.00973137	0.0890202	0.401559	NA	beta 1	fed-fast24
Ssu72	59.1375	-0.00583303	0.080124	0.8679	0.968425	beta 1	fed-fast24
1500002C15Rik	0.837309	-0.0012443	0.088855	0.814595	NA	beta 1	fed-fast24
Tmem240	4.85228	-0.00578464	0.0883952	0.64217	NA	beta 1	fed-fast24
Atad3a	4.88083	-0.00250309	0.0882055	0.836242	NA	beta 1	fed-fast24
Atad3aos	5.85443	0.0286735	0.0948415	0.0430759	NA	beta 1	fed-fast24
Vwa1	0.861583	-0.00192408	0.0888888	0.719612	NA	beta 1	fed-fast24
Tmem88b	0.179738	-0.00159274	0.0890051	0.909827	NA	beta 1	fed-fast24
Mrpl20	69.9274	-0.00579838	0.0791619	0.873011	0.970566	beta 1	fed-fast24
Ccnl2	25.4822	0.0263876	0.0898941	0.328096	NA	beta 1	fed-fast24
Aurkaip1	68.0396	-0.032834	0.0858379	0.386143	0.802465	beta 1	fed-fast24
Mxra8	38.161	-0.0443344	0.0981772	0.157923	0.607336	beta 1	fed-fast24
Dvl1	7.77679	0.0197623	0.0909424	0.188182	NA	beta 1	fed-fast24
Tas1r3	0.240677	0.000973012	0.088976	0.660566	NA	beta 1	fed-fast24
Cptp	3.75059	-0.000177149	0.088465	0.984411	NA	beta 1	fed-fast24
Ints11	5.41139	-0.00155384	0.0880679	0.901432	NA	beta 1	fed-fast24
Pusl1	5.47399	0.0101052	0.08887	0.439598	NA	beta 1	fed-fast24
Acap3	2.13278	0.00145034	0.0886296	0.861464	NA	beta 1	fed-fast24
Ube2j2	19.7354	-0.018736	0.0883806	0.425441	NA	beta 1	fed-fast24
C1qtnf12	19.5115	0.00857957	0.0862065	0.715115	NA	beta 1	fed-fast24
B3galt6	7.7737	0.0177473	0.0902309	0.252543	NA	beta 1	fed-fast24
Sdf4	64.3095	-0.0156115	0.081113	0.663879	0.90626	beta 1	fed-fast24
Tnfrsf4	0.0729116	-0.00085675	0.0889978	0.896126	NA	beta 1	fed-fast24
Gm16008	2.23163	0.0120251	0.0898606	0.13716	NA	beta 1	fed-fast24
Ttll10	0.057135	-0.000788575	0.0889972	0.896126	NA	beta 1	fed-fast24
9430015G10Rik	1.16311	-0.00520655	0.0890144	0.401939	NA	beta 1	fed-fast24
Agrn	20.7489	0.00117837	0.0858523	0.959263	NA	beta 1	fed-fast24
Isg15	7.81598	0.0182557	0.0904972	0.218221	NA	beta 1	fed-fast24
AW011738	9.08793	0.0113219	0.0887565	0.449688	NA	beta 1	fed-fast24
Perm1	0.427756	-0.000839171	0.0889342	0.931892	NA	beta 1	fed-fast24
Plekhn1	4.81283	0.00439309	0.0883682	0.709939	NA	beta 1	fed-fast24
Noc2l	7.94902	0.00851793	0.0882266	0.577852	NA	beta 1	fed-fast24
Samd11	0.743592	0.00029332	0.08888	0.949307	NA	beta 1	fed-fast24
Cdk6	0.371947	0.00393162	0.0890989	0.263456	NA	beta 1	fed-fast24
Fam133b	27.6707	-0.0296151	0.0908241	0.291837	NA	beta 1	fed-fast24
1700109H08Rik	0.624725	0.00135695	0.0889427	0.71843	NA	beta 1	fed-fast24
Rbm48	8.75076	-0.000333965	0.087466	0.982574	NA	beta 1	fed-fast24
2510017J16Rik	0.691614	0.000929821	0.088898	0.841899	NA	beta 1	fed-fast24
Pex1	2.6041	-0.0127259	0.0898848	0.170282	NA	beta 1	fed-fast24
Gm43825	0.0984429	-0.000944748	0.0889988	0.896126	NA	beta 1	fed-fast24
4833413G10Rik	1.11438	-0.000629063	0.0888029	0.917033	NA	beta 1	fed-fast24
Gatad1	36.0739	0.0260973	0.0877857	0.390433	0.802465	beta 1	fed-fast24
Ankib1	11.4278	0.0130063	0.0882458	0.492501	NA	beta 1	fed-fast24
Krit1	29.9725	0.0670225	0.121264	0.0388744	0.355045	beta 1	fed-fast24
Lrrd1	0.202995	0.00180239	0.0890163	0.551098	NA	beta 1	fed-fast24
Mterf1a	4.29346	-0.00127321	0.0882729	0.910118	NA	beta 1	fed-fast24
Akap9	56.983	0.045577	0.0930465	0.235165	0.699051	beta 1	fed-fast24
Cyp51	7.73428	0.00540576	0.0880881	0.702448	NA	beta 1	fed-fast24
Mterf1b	0.652531	-0.00254909	0.0889574	0.581083	NA	beta 1	fed-fast24
Fzd1	8.56526	-0.0131375	0.0888357	0.423872	NA	beta 1	fed-fast24
Cdk14	23.5863	0.0195245	0.0880073	0.439197	NA	beta 1	fed-fast24
1700015F17Rik	0.600499	0.000871868	0.0889211	0.805596	NA	beta 1	fed-fast24
Cldn12	5.5065	0.00100148	0.0880614	0.938625	NA	beta 1	fed-fast24
Gtpbp10	3.42372	-0.00723963	0.0888432	0.483009	NA	beta 1	fed-fast24
Gm8773	0.165351	0.00153556	0.0890112	0.581047	NA	beta 1	fed-fast24
Cfap69	25.0936	0.0128701	0.0860903	0.62319	NA	beta 1	fed-fast24
Steap2	1.88504	-0.010939	0.0897354	0.121623	NA	beta 1	fed-fast24
Steap1	0.768204	-0.00465779	0.0890601	0.353019	NA	beta 1	fed-fast24
Gm26825	1.17048	0.00247653	0.0888777	0.661224	NA	beta 1	fed-fast24
Steap4	0.206596	0.00182639	0.0890168	0.54849	NA	beta 1	fed-fast24
Sri	56.9985	-0.024156	0.0838099	0.499925	0.855702	beta 1	fed-fast24
Adam22	13.2385	0.00733202	0.0870878	0.71396	NA	beta 1	fed-fast24
Dbf4	0.354947	-0.00029768	0.0889417	0.954711	NA	beta 1	fed-fast24
Slc25a40	4.92531	-0.00342832	0.0884524	0.748156	NA	beta 1	fed-fast24
Rundc3b	1.41799	0.000568546	0.0887602	0.931259	NA	beta 1	fed-fast24
Abcb1a	0.057135	-0.000788575	0.0889972	0.896126	NA	beta 1	fed-fast24
Gm5106	0.167765	0.00155354	0.0890116	0.578961	NA	beta 1	fed-fast24
Abcb1b	1.84844	0.00451311	0.0888512	0.550397	NA	beta 1	fed-fast24
Abcb4	4.87367	0.00817875	0.0886638	0.513004	NA	beta 1	fed-fast24
Crot	17.8156	0.0230773	0.0900186	0.319602	NA	beta 1	fed-fast24
Tmem243	35.8703	-0.0435722	0.0972316	0.172934	0.624842	beta 1	fed-fast24
Dmtf1	13.4776	0.00231981	0.0868387	0.904463	NA	beta 1	fed-fast24
9330182L06Rik	2.93405	-0.000313504	0.0885375	0.971611	NA	beta 1	fed-fast24
Sema3a	0.0984429	-0.000944748	0.0889988	0.896126	NA	beta 1	fed-fast24
Sema3e	0.354947	-0.00029768	0.0889417	0.954711	NA	beta 1	fed-fast24
Pclo	6.46154	-0.00471154	0.0880657	0.733456	NA	beta 1	fed-fast24
Gm3510	0.167765	0.00155354	0.0890116	0.578961	NA	beta 1	fed-fast24
Cacna2d1	5.78018	0.000573943	0.0880314	0.965846	NA	beta 1	fed-fast24
Sema3c	0.057135	-0.000788575	0.0889972	0.896126	NA	beta 1	fed-fast24
Gnai1	13.6808	-0.00124515	0.0866358	0.949152	NA	beta 1	fed-fast24
4921504A21Rik	2.88858	0.00792145	0.0891002	0.360541	NA	beta 1	fed-fast24
Magi2	22.6667	0.0213324	0.0887735	0.386657	NA	beta 1	fed-fast24
Phtf2	1.30878	-0.00222946	0.0888123	0.728672	NA	beta 1	fed-fast24
Tmem60	24.202	-0.0169964	0.08696	0.4651	NA	beta 1	fed-fast24
Rsbn1l	25.1815	0.00532541	0.0850235	0.837551	NA	beta 1	fed-fast24
A630072M18Rik	5.76941	-0.00169914	0.0880905	0.892924	NA	beta 1	fed-fast24
Ptpn12	6.25536	0.000394006	0.0879552	0.97775	NA	beta 1	fed-fast24
Gsap	4.10174	0.00414143	0.0883674	0.722971	NA	beta 1	fed-fast24
Ccdc146	22.6285	0.0036341	0.0856299	0.878797	NA	beta 1	fed-fast24
Fgl2	27.5282	-0.0049794	0.0887639	0.572296	NA	beta 1	fed-fast24
Fam185a	3.73218	0.00364849	0.0884466	0.735609	NA	beta 1	fed-fast24
Fbxl13	1.18481	-0.00113629	0.0887855	0.858428	NA	beta 1	fed-fast24
Lrrc17	0.057135	-0.000788575	0.0889972	0.896126	NA	beta 1	fed-fast24
Armc10	6.99025	-0.00458989	0.0880542	0.741284	NA	beta 1	fed-fast24
Napepld	3.97893	0.0065277	0.0886328	0.559	NA	beta 1	fed-fast24
Pmpcb	26.5827	-0.0118632	0.0858627	0.645619	NA	beta 1	fed-fast24
Dnajc2	14.2881	0.00220593	0.0866385	0.913276	NA	beta 1	fed-fast24
Psmc2	37.0156	-0.0559455	0.105408	0.113657	0.538435	beta 1	fed-fast24
Reln	0.331727	0.000173968	0.0889482	0.821201	NA	beta 1	fed-fast24
Orc5	1.65116	0.00223418	0.0888016	0.7325	NA	beta 1	fed-fast24
6030443J06Rik	0.49222	-0.00120907	0.0889297	0.824512	NA	beta 1	fed-fast24
Lhfpl3	0.466789	0.00313686	0.0890205	0.358551	NA	beta 1	fed-fast24
5031425E22Rik	29.9684	-0.0022476	0.0850746	0.928456	0.985384	beta 1	fed-fast24
Kmt2e	50.5611	0.0109565	0.082048	0.742923	0.919819	beta 1	fed-fast24
Srpk2	45.501	0.00523116	0.081971	0.871776	0.970566	beta 1	fed-fast24
Pus7	3.38748	0.0028603	0.0885413	0.768137	NA	beta 1	fed-fast24
Rint1	7.97989	0.0055552	0.0878379	0.722282	NA	beta 1	fed-fast24
Cox7a2l	79.6265	-0.404422	0.188544	0.00140485	0.0417357	beta 1	fed-fast24
2700038G22Rik	2.35771	-0.00107658	0.0886277	0.895193	NA	beta 1	fed-fast24
Fam126a	11.5456	-0.0250361	0.091988	0.194615	NA	beta 1	fed-fast24
Klhl7	15.1833	0.0162096	0.0884625	0.441188	NA	beta 1	fed-fast24
Nupl2	3.15761	0.00171566	0.0885043	0.863811	NA	beta 1	fed-fast24
Kcnh2	10.9147	0.0020228	0.087076	0.912971	NA	beta 1	fed-fast24
Nos3	9.41616	0.00324947	0.0874423	0.84667	NA	beta 1	fed-fast24
Gm15587	0.165351	0.00153556	0.0890112	0.581047	NA	beta 1	fed-fast24
Abcb8	13.0241	0.0207195	0.0903733	0.278509	NA	beta 1	fed-fast24
Asic3	0.106827	-0.000969615	0.0889991	0.896126	NA	beta 1	fed-fast24
Cdk5	15.57	0.0195532	0.0892868	0.363803	NA	beta 1	fed-fast24
Slc4a2	12.3233	0.0159811	0.0888444	0.40594	NA	beta 1	fed-fast24
Fastk	13.321	-0.030479	0.0940662	0.144949	NA	beta 1	fed-fast24
Tmub1	9.98309	0.0212635	0.0908047	0.239957	NA	beta 1	fed-fast24
2310074N15Rik	1.99424	-0.00108522	0.0886708	0.88806	NA	beta 1	fed-fast24
Agap3	12.3481	-0.0149881	0.0885824	0.440296	NA	beta 1	fed-fast24
Abcf2	9.75149	0.0087013	0.0879287	0.609072	NA	beta 1	fed-fast24
Chpf2	8.00649	0.00737337	0.0880797	0.631968	NA	beta 1	fed-fast24
Smarcd3	20.9998	0.00673096	0.085701	0.781434	NA	beta 1	fed-fast24
Nub1	17.3501	-0.0311651	0.0938639	0.169256	NA	beta 1	fed-fast24
Wdr86	0.0729116	-0.00085675	0.0889978	0.896126	NA	beta 1	fed-fast24
Crygn	2.38823	-0.00206437	0.0886599	0.800685	NA	beta 1	fed-fast24
Rheb	107.146	0.00372593	0.0774676	0.924783	0.985384	beta 1	fed-fast24
Prkag2	3.1061	-0.00143722	0.0885145	0.877512	NA	beta 1	fed-fast24
1500035N22Rik	0.71348	0.00431664	0.0890521	0.325547	NA	beta 1	fed-fast24
Galnt11	20.9626	0.0255632	0.0906081	0.294	NA	beta 1	fed-fast24
Kmt2c	24.801	0.015386	0.08691	0.540219	NA	beta 1	fed-fast24
4831440E17Rik	0.447312	-0.000786189	0.0889362	0.899555	NA	beta 1	fed-fast24
1700096K18Rik	7.89477	0.00473976	0.0878806	0.752111	NA	beta 1	fed-fast24
Gm10062	0.0729116	-0.00085675	0.0889978	0.896126	NA	beta 1	fed-fast24
Xrcc2	0.539645	-0.00510958	0.0891566	0.280677	NA	beta 1	fed-fast24
Actr3b	2.47344	0.00903945	0.0892797	0.291026	NA	beta 1	fed-fast24
Dpp6	2.98651	0.0144658	0.0902525	0.132577	NA	beta 1	fed-fast24
Paxip1	7.37837	0.00486356	0.0879993	0.735418	NA	beta 1	fed-fast24
Insig1	26.6959	0.497818	0.400148	0.00435505	NA	beta 1	fed-fast24
Rbm33	12.2285	0.000308013	0.0868936	0.987832	NA	beta 1	fed-fast24
Rnf32	4.22839	0.0016746	0.0884036	0.874361	NA	beta 1	fed-fast24
Lmbr1	7.93687	0.0108509	0.0886113	0.477498	NA	beta 1	fed-fast24
4632411P08Rik	0.262405	-0.00257061	0.0890243	0.698504	NA	beta 1	fed-fast24
Nom1	8.10363	-0.00337518	0.0879315	0.810208	NA	beta 1	fed-fast24
Ube3c	7.891	-0.00201972	0.0876237	0.895832	NA	beta 1	fed-fast24
Gm5129	0.206596	0.00182639	0.0890168	0.54849	NA	beta 1	fed-fast24
Dnajb6	65.8071	-0.00775217	0.0799302	0.827625	0.956914	beta 1	fed-fast24
Il6	0.196886	-0.00142368	0.0890053	0.879346	NA	beta 1	fed-fast24
Tyms	4.53842	0.0118502	0.0893319	0.329399	NA	beta 1	fed-fast24
3110082J24Rik	0.057135	-0.000788575	0.0889972	0.896126	NA	beta 1	fed-fast24
Hadha	20.2854	0.0131539	0.087835	0.522844	NA	beta 1	fed-fast24
Hadhb	41.6893	-0.0461015	0.096774	0.189658	0.647529	beta 1	fed-fast24
Selenoi	3.75021	0.00429572	0.0884947	0.68967	NA	beta 1	fed-fast24
Drc1	19.3486	0.027797	0.0916497	0.249859	NA	beta 1	fed-fast24
1700001C02Rik	3.60107	-0.00477085	0.0885169	0.661755	NA	beta 1	fed-fast24
Kcnk3	0.145823	-0.00119122	0.0890023	0.938597	NA	beta 1	fed-fast24
Slc35f6	5.67265	0.00296976	0.0880861	0.821368	NA	beta 1	fed-fast24
Cenpa	0.589329	0.00249305	0.0889661	0.526921	NA	beta 1	fed-fast24
Dpysl5	2.5063	0.0150248	0.0904434	0.100583	NA	beta 1	fed-fast24
Mapre3	19.8296	0.0365793	0.095967	0.148347	NA	beta 1	fed-fast24
Tmem214	6.22796	0.0315264	0.0965796	0.0152088	NA	beta 1	fed-fast24
Agbl5	4.69604	0.00465751	0.0884512	0.680489	NA	beta 1	fed-fast24
Ost4	176.137	0.165225	0.120963	0.019271	0.232538	beta 1	fed-fast24
Emilin1	3.24059	-0.00696502	0.0888354	0.485923	NA	beta 1	fed-fast24
Mt1	2722.34	-0.398728	0.0735529	3.96091e-09	9.42569e-07	beta 1	fed-fast24
Cgref1	3.28135	0.00506899	0.0886332	0.616089	NA	beta 1	fed-fast24
Preb	15.4244	-0.00117669	0.0863927	0.952945	NA	beta 1	fed-fast24
Slc5a6	3.84778	-0.00670541	0.0886724	0.546468	NA	beta 1	fed-fast24
Atraid	113.349	-0.0822537	0.106536	0.110324	0.533897	beta 1	fed-fast24
Cad	3.17078	-0.0082829	0.0890262	0.405014	NA	beta 1	fed-fast24
Mpv17	22.9132	-0.0292345	0.0916453	0.258727	NA	beta 1	fed-fast24
Gm29609	0.431559	0.00292269	0.0890116	0.375002	NA	beta 1	fed-fast24
Gtf3c2	10.1519	-0.0161254	0.0895045	0.334584	NA	beta 1	fed-fast24
Eif2b4	9.46036	-0.0120903	0.0885068	0.476477	NA	beta 1	fed-fast24
Snx17	36.8691	-0.0465726	0.0983702	0.165611	0.619304	beta 1	fed-fast24
Zfp513	9.18849	-0.00323343	0.0875291	0.840821	NA	beta 1	fed-fast24
Ppm1g	20.2018	-0.0208897	0.0891723	0.369912	NA	beta 1	fed-fast24
Gm9970	0.390177	-0.000158048	0.088939	0.955564	NA	beta 1	fed-fast24
Nrbp1	22.2241	-0.00466043	0.0854331	0.848122	NA	beta 1	fed-fast24
Krtcap3	1.25538	-0.000957113	0.0888143	0.87107	NA	beta 1	fed-fast24
Ift172	6.57142	-0.0193394	0.0909326	0.178089	NA	beta 1	fed-fast24
Fndc4	12.9937	-0.0086293	0.0876115	0.636944	NA	beta 1	fed-fast24
Zfp512	11.2157	-0.0183504	0.0896812	0.326971	NA	beta 1	fed-fast24
4930548H24Rik	0.222486	0.00107329	0.0889798	0.668605	NA	beta 1	fed-fast24
Gpn1	9.23742	-0.0147673	0.0890316	0.393954	NA	beta 1	fed-fast24
Supt7l	2.43282	-0.0112826	0.0896278	0.208071	NA	beta 1	fed-fast24
Slc4a1ap	4.59374	-0.00665717	0.0885159	0.585086	NA	beta 1	fed-fast24
Gm43660	0.155578	-0.00143443	0.089003	0.946059	NA	beta 1	fed-fast24
AI839979	0.599161	-0.00277347	0.0889682	0.574281	NA	beta 1	fed-fast24
Mrpl33	58.2213	0.114218	0.166064	0.0375516	0.34814	beta 1	fed-fast24
Rbks	1.66884	0.00166892	0.0887503	0.813494	NA	beta 1	fed-fast24
Babam2	16.7823	-0.0206717	0.0896713	0.334206	NA	beta 1	fed-fast24
Fosl2	21.4024	-0.00469112	0.0854176	0.847422	NA	beta 1	fed-fast24
Plb1	0.057135	-0.000788575	0.0889972	0.896126	NA	beta 1	fed-fast24
Ppp1cb	61.7505	-0.0239406	0.0832424	0.510924	0.855702	beta 1	fed-fast24
Gm15614	0.405916	-0.00344434	0.089063	0.4648	NA	beta 1	fed-fast24
Yes1	6.02046	-0.00671459	0.0882729	0.626499	NA	beta 1	fed-fast24
Pisd	15.0636	0.00371476	0.0867282	0.852755	NA	beta 1	fed-fast24
Prr14l	1.77138	-0.0150536	0.0906234	0.028771	NA	beta 1	fed-fast24
Depdc5	2.47185	0.00159126	0.0885785	0.857922	NA	beta 1	fed-fast24
Ywhah	28.2293	-0.0060353	0.0845334	0.823739	NA	beta 1	fed-fast24
Ctbp1	26.8478	-0.0340386	0.0928778	0.235675	NA	beta 1	fed-fast24
Maea	16.2177	0.00617594	0.0866168	0.770708	NA	beta 1	fed-fast24
Uvssa	13.8157	-0.0162337	0.0885618	0.432365	NA	beta 1	fed-fast24
Fam53a	11.6116	-0.0278304	0.0932462	0.148378	NA	beta 1	fed-fast24
Gm9903	0.057135	-0.000788575	0.0889972	0.896126	NA	beta 1	fed-fast24
Slbp	22.8368	0.0211407	0.0888541	0.387271	NA	beta 1	fed-fast24
Tmem129	5.66333	0.00587667	0.0882808	0.657386	NA	beta 1	fed-fast24
Tacc3	1.34405	0.00526786	0.0890356	0.378402	NA	beta 1	fed-fast24
Fgfr3	3.40466	0.00573937	0.0886892	0.575783	NA	beta 1	fed-fast24
Letm1	13.2039	-0.0207714	0.0900053	0.310164	NA	beta 1	fed-fast24
Nsd2	12.0789	-0.0102147	0.0877277	0.586819	NA	beta 1	fed-fast24
Nelfa	7.37741	0.00782491	0.0881998	0.603091	NA	beta 1	fed-fast24
Gm42851	0.202958	-0.00187222	0.0890102	0.821245	NA	beta 1	fed-fast24
Gm1673	99.3467	0.0401988	0.0838613	0.339974	0.785317	beta 1	fed-fast24
Nat8l	4.15175	0.00846587	0.0888953	0.445499	NA	beta 1	fed-fast24
Haus3	1.59921	-0.00185287	0.0887274	0.800746	NA	beta 1	fed-fast24
Mxd4	16.2731	-0.0221309	0.0901611	0.305209	NA	beta 1	fed-fast24
Zfyve28	0.981855	0.00162457	0.088844	0.773845	NA	beta 1	fed-fast24
Cfap99	1.05723	0.0002236	0.0888243	0.968512	NA	beta 1	fed-fast24
Rnf4	9.49751	0.00986591	0.088307	0.537523	NA	beta 1	fed-fast24
Fam193a	16.6156	0.0157439	0.088089	0.469556	NA	beta 1	fed-fast24
Tnip2	4.94226	-0.0148165	0.0898866	0.246701	NA	beta 1	fed-fast24
Sh3bp2	1.34809	0.000262669	0.0887671	0.968464	NA	beta 1	fed-fast24
Add1	65.5097	-0.0287979	0.084608	0.438047	0.825535	beta 1	fed-fast24
Mfsd10	24.6679	0.000947663	0.0854318	0.970042	NA	beta 1	fed-fast24
Nop14	14.1353	-0.0115588	0.0875511	0.572523	NA	beta 1	fed-fast24
Gm15522	0.057135	-0.000788575	0.0889972	0.896126	NA	beta 1	fed-fast24
Grk4	5.71825	-0.0147505	0.0898338	0.260551	NA	beta 1	fed-fast24
Htt	16.1517	-0.0115773	0.0874244	0.580149	NA	beta 1	fed-fast24
Msantd1	0.741178	0.000281834	0.0888799	0.951256	NA	beta 1	fed-fast24
Rgs12	7.95317	0.0162414	0.0898497	0.282434	NA	beta 1	fed-fast24
Hgfac	0.202995	0.00180239	0.0890163	0.551098	NA	beta 1	fed-fast24
Dok7	0.611234	0.00162841	0.0889161	0.709986	NA	beta 1	fed-fast24
Lrpap1	70.0107	-0.00289736	0.0788572	0.936241	0.986026	beta 1	fed-fast24
Trmt44	0.798441	-0.000134471	0.0888665	0.970543	NA	beta 1	fed-fast24
4931431C16Rik	0.145823	-0.00119122	0.0890023	0.938597	NA	beta 1	fed-fast24
Acox3	3.41971	-0.00941068	0.0890995	0.374613	NA	beta 1	fed-fast24
Htra3	0.206596	0.00182639	0.0890168	0.54849	NA	beta 1	fed-fast24
Ablim2	0.386334	0.000221652	0.0889453	0.850384	NA	beta 1	fed-fast24
Afap1	2.82434	-0.00207742	0.0885584	0.820369	NA	beta 1	fed-fast24
Sorcs2	10.5914	-0.0265739	0.093113	0.129132	NA	beta 1	fed-fast24
2210406O10Rik	0.822808	0.00343766	0.0889808	0.461307	NA	beta 1	fed-fast24
Grpel1	42.7183	0.0278947	0.0880833	0.380193	0.802465	beta 1	fed-fast24
Tada2b	5.49266	-0.00319256	0.0881153	0.804522	NA	beta 1	fed-fast24
Ccdc96	8.10459	-0.0189257	0.0908553	0.181207	NA	beta 1	fed-fast24
Tbc1d14	4.11106	-0.00920123	0.0889343	0.428942	NA	beta 1	fed-fast24
D5Ertd579e	11.9289	0.00251181	0.0870946	0.8911	NA	beta 1	fed-fast24
Bloc1s4	17.3554	-0.0158087	0.0878568	0.483092	NA	beta 1	fed-fast24
Mrfap1	178.116	-0.0249307	0.075917	0.555811	0.867796	beta 1	fed-fast24
Man2b2	7.33008	0.0104962	0.0885969	0.486693	NA	beta 1	fed-fast24
Ppp2r2c	0.057135	-0.000788575	0.0889972	0.896126	NA	beta 1	fed-fast24
Wfs1	7.60056	0.00773321	0.0882433	0.599153	NA	beta 1	fed-fast24
Jakmip1-ENSMUSG00000063646	34.7827	-0.0404365	0.0960178	0.182971	0.642651	beta 1	fed-fast24
Gm26647	0.202995	0.00180239	0.0890163	0.551098	NA	beta 1	fed-fast24
Crmp1	1.10841	0.00526876	0.0890715	0.33499	NA	beta 1	fed-fast24
Evc	3.7432	-0.00215319	0.088348	0.844763	NA	beta 1	fed-fast24
Evc2	3.88402	-0.00255791	0.0883811	0.813037	NA	beta 1	fed-fast24
Msx1	11.0636	-0.0170932	0.0894545	0.345955	NA	beta 1	fed-fast24
Stx18	19.1724	-0.0219375	0.0894413	0.351219	NA	beta 1	fed-fast24
Nsg1	49.9561	-0.0252243	0.0854543	0.459488	0.836352	beta 1	fed-fast24
Zbtb49	1.92038	-0.000382878	0.0887085	0.95687	NA	beta 1	fed-fast24
Lyar	8.22975	-0.00884308	0.0882561	0.565805	NA	beta 1	fed-fast24
Tmem128	28.543	-0.0184965	0.0867928	0.502584	0.855702	beta 1	fed-fast24
Slc2a9	0.263731	0.00130507	0.0889818	0.65115	NA	beta 1	fed-fast24
Wdr1	20.9232	-0.0285315	0.0925205	0.207527	NA	beta 1	fed-fast24
Zfp518b	4.33885	0.0135493	0.0897398	0.253066	NA	beta 1	fed-fast24
Hs3st1	0.516426	-0.00472736	0.0891302	0.318121	NA	beta 1	fed-fast24
Rab28	50.8408	0.0226641	0.0842501	0.511995	0.855702	beta 1	fed-fast24
Bod1l	25.2484	-0.0218977	0.0883982	0.404961	NA	beta 1	fed-fast24
Gm7854	0.163962	-0.00148694	0.0890036	0.945109	NA	beta 1	fed-fast24
Cpeb2	6.84844	0.00392061	0.088048	0.774442	NA	beta 1	fed-fast24
Cc2d2a	27.4543	-0.0212034	0.0881519	0.417633	NA	beta 1	fed-fast24
Fbxl5	19.6944	0.00472601	0.0859641	0.836616	NA	beta 1	fed-fast24
Cd38	2.91063	-0.00404888	0.0887235	0.637498	NA	beta 1	fed-fast24
Fgfbp1	0.057135	-0.000788575	0.0889972	0.896126	NA	beta 1	fed-fast24
Prom1	0.22849	-0.00236527	0.0890184	0.752546	NA	beta 1	fed-fast24
Tapt1	7.70234	0.0106727	0.0890255	0.398761	NA	beta 1	fed-fast24
Gm42984	0.0729116	-0.00085675	0.0889978	0.896126	NA	beta 1	fed-fast24
Ldb2	1.73805	-9.74166e-05	0.0887167	0.988521	NA	beta 1	fed-fast24
D5Ertd615e	0.165351	0.00153556	0.0890112	0.581047	NA	beta 1	fed-fast24
Qdpr	18.0986	-0.0192932	0.0888758	0.393146	NA	beta 1	fed-fast24
Lap3	17.063	0.00385271	0.0865978	0.85168	NA	beta 1	fed-fast24
Med28	55.5702	-0.0140323	0.0823063	0.676722	0.907882	beta 1	fed-fast24
Fam184b	0.179738	-0.00159274	0.0890051	0.909827	NA	beta 1	fed-fast24
Lcorl	6.10125	0.0151729	0.0898956	0.255795	NA	beta 1	fed-fast24
Slit2	156.258	0.0217121	0.0737095	0.61602	0.888122	beta 1	fed-fast24
4930518C09Rik	0.206596	0.00182639	0.0890168	0.54849	NA	beta 1	fed-fast24
5730480H06Rik	15.2857	0.00853308	0.0871321	0.673203	NA	beta 1	fed-fast24
Kcnip4	0.393777	-0.000145704	0.0889388	0.955656	NA	beta 1	fed-fast24
Adgra3	5.92709	-0.00119866	0.0879074	0.93124	NA	beta 1	fed-fast24
Ppargc1a	3.49069	-0.00343801	0.0884801	0.742177	NA	beta 1	fed-fast24
Dhx15	22.0508	0.00103149	0.085115	0.967873	NA	beta 1	fed-fast24
Sod3	0.535908	0.0024798	0.088967	0.520505	NA	beta 1	fed-fast24
Ccdc149	1.62371	0.00198983	0.0887444	0.782575	NA	beta 1	fed-fast24
Lgi2	0.238262	0.000958491	0.0889759	0.6616	NA	beta 1	fed-fast24
8030423F21Rik	0.0984429	-0.000944748	0.0889988	0.896126	NA	beta 1	fed-fast24
Sepsecs	1.88796	-0.00318584	0.0888072	0.649087	NA	beta 1	fed-fast24
Pi4k2b	4.9943	-0.000741369	0.088272	0.94659	NA	beta 1	fed-fast24
Zcchc4	1.89325	-0.000541393	0.0886608	0.943886	NA	beta 1	fed-fast24
Anapc4	12.3585	0.00971363	0.0876218	0.609825	NA	beta 1	fed-fast24
Smim20	15.2636	0.000547482	0.0866225	0.979126	NA	beta 1	fed-fast24
Gm45495	1.06241	0.00424394	0.0889577	0.478623	NA	beta 1	fed-fast24
Rbpj	18.9654	0.0304389	0.0931363	0.19515	NA	beta 1	fed-fast24
Tbc1d19	13.018	0.00991923	0.0876016	0.60552	NA	beta 1	fed-fast24
Stim2	8.37629	-0.00320357	0.0878059	0.800936	NA	beta 1	fed-fast24
Pcdh7	7.29623	0.00465419	0.0879464	0.749704	NA	beta 1	fed-fast24
Arap2	28.8233	0.0251657	0.0886426	0.377857	0.802465	beta 1	fed-fast24
0610040J01Rik	0.25265	-0.00217557	0.0890169	0.73812	NA	beta 1	fed-fast24
Rell1	1.91129	-0.0091693	0.0893603	0.248659	NA	beta 1	fed-fast24
Pgm1	5.34297	0.0118846	0.0892722	0.346829	NA	beta 1	fed-fast24
Tbc1d1	5.00404	0.00397845	0.0883517	0.735596	NA	beta 1	fed-fast24
Klf3	8.96135	-0.00116831	0.0875328	0.940488	NA	beta 1	fed-fast24
Fam114a1	0.897098	0.00658071	0.0892401	0.171632	NA	beta 1	fed-fast24
Tmem156	0.33912	9.44367e-05	0.0889476	0.856284	NA	beta 1	fed-fast24
Klhl5	11.4065	-0.0134466	0.088364	0.475006	NA	beta 1	fed-fast24
Wdr19	12.0642	0.00873258	0.0877289	0.626884	NA	beta 1	fed-fast24
Rfc1	28.2279	-0.0118933	0.0852318	0.663986	NA	beta 1	fed-fast24
Rpl9	694.258	-0.120027	0.0726774	0.0264316	0.284106	beta 1	fed-fast24
Lias	13.003	-0.0394253	0.0995245	0.0622601	NA	beta 1	fed-fast24
Ugdh	5.39755	-0.0150678	0.090047	0.214962	NA	beta 1	fed-fast24
Smim14	89.7701	-0.0263277	0.080709	0.507925	0.855702	beta 1	fed-fast24
Ube2k	47.7604	-0.0176806	0.0850566	0.564744	0.870362	beta 1	fed-fast24
Gm42726	2.63482	0.00414961	0.0888174	0.584231	NA	beta 1	fed-fast24
Pds5a	15.3081	0.0253466	0.0914021	0.242177	NA	beta 1	fed-fast24
N4bp2	5.5109	-0.0135098	0.0896376	0.275894	NA	beta 1	fed-fast24
Rbm47	0.897634	-0.000547429	0.0889	0.884807	NA	beta 1	fed-fast24
Nsun7	4.66167	0.0112693	0.0892452	0.343521	NA	beta 1	fed-fast24
Apbb2	4.62412	0.000513055	0.0882697	0.964666	NA	beta 1	fed-fast24
Uchl1	33.9813	-0.0335865	0.0924603	0.246228	0.715599	beta 1	fed-fast24
Limch1	22.8431	0.0444362	0.10048	0.106873	NA	beta 1	fed-fast24
Gm42670	1.64517	0.00235326	0.0888487	0.690602	NA	beta 1	fed-fast24
Tmem33	36.7095	0.0570628	0.10713	0.100232	0.514433	beta 1	fed-fast24
Slc30a9	19.4005	0.000267002	0.0857463	0.991659	NA	beta 1	fed-fast24
Bend4	1.15723	0.00749428	0.0893193	0.167118	NA	beta 1	fed-fast24
Gm26756	0.279507	0.00118502	0.0889775	0.645144	NA	beta 1	fed-fast24
Atp8a1	9.28515	0.0149821	0.0891524	0.379309	NA	beta 1	fed-fast24
Kctd8	1.71361	0.00984021	0.0895609	0.14838	NA	beta 1	fed-fast24
Guf1	17.6161	0.0281779	0.0922063	0.218308	NA	beta 1	fed-fast24
Gnpda2	27.7054	-0.0279808	0.0903909	0.307463	NA	beta 1	fed-fast24
Gabrg1	0.821699	-0.00180093	0.0888759	0.745361	NA	beta 1	fed-fast24
Gabra2	1.06945	0.00414373	0.0889977	0.424736	NA	beta 1	fed-fast24
Cox7b2	0.368346	0.00390628	0.0890975	0.264783	NA	beta 1	fed-fast24
Gabra4	0.429145	0.00246379	0.0890005	0.415823	NA	beta 1	fed-fast24
Gabrb1	1.50105	0.0034452	0.0888519	0.60821	NA	beta 1	fed-fast24
Commd8	18.8731	0.000990305	0.0856917	0.966695	NA	beta 1	fed-fast24
Nfxl1	5.02559	0.0219488	0.0921578	0.0819031	NA	beta 1	fed-fast24
Zar1	0.0984429	-0.000944748	0.0889988	0.896126	NA	beta 1	fed-fast24
Txk	0.218735	-0.00161737	0.0890086	0.820742	NA	beta 1	fed-fast24
Tec	1.1838	0.00419807	0.0889544	0.47762	NA	beta 1	fed-fast24
Slain2	6.37072	-0.00547165	0.0880998	0.696464	NA	beta 1	fed-fast24
Fryl	12.8809	-0.00550759	0.0872651	0.762386	NA	beta 1	fed-fast24
Ociad1	36.8637	-0.0182444	0.0856408	0.540168	0.86046	beta 1	fed-fast24
Ociad2	1.96143	-0.00576967	0.0889255	0.46909	NA	beta 1	fed-fast24
Dcun1d4	4.81342	0.00114255	0.0881749	0.925368	NA	beta 1	fed-fast24
Sgcb	10.3745	-0.00674329	0.0876495	0.694089	NA	beta 1	fed-fast24
Usp46	6.49004	0.00567871	0.0880581	0.692251	NA	beta 1	fed-fast24
Rasl11b	0.410539	-0.00319796	0.0890519	0.500427	NA	beta 1	fed-fast24
Scfd2	1.56026	-0.00980649	0.0895331	0.173279	NA	beta 1	fed-fast24
Fip1l1	25.62	0.0370117	0.0948931	0.1902	NA	beta 1	fed-fast24
Lnx1	0.709716	-0.00378404	0.0889973	0.44275	NA	beta 1	fed-fast24
Chic2	17.9374	-0.0149192	0.0876534	0.509584	NA	beta 1	fed-fast24
Pdgfra	0.263794	0.000811836	0.0889713	0.651125	NA	beta 1	fed-fast24
Kit	0.944136	-0.00236482	0.0888724	0.67048	NA	beta 1	fed-fast24
Kdr	6.93835	-0.00597733	0.0880645	0.638441	NA	beta 1	fed-fast24
Srd5a3	6.41269	0.00827633	0.0885869	0.525165	NA	beta 1	fed-fast24
Tmem165	42.3091	0.0105713	0.083195	0.735729	0.917965	beta 1	fed-fast24
Clock	17.4606	-0.00656492	0.0864537	0.76165	NA	beta 1	fed-fast24
Gm7467	3.95447	-0.00830962	0.088832	0.467723	NA	beta 1	fed-fast24
Nmu	0.418923	-0.0031785	0.0890517	0.496751	NA	beta 1	fed-fast24
Exoc1	12.8662	0.0104255	0.0880104	0.563157	NA	beta 1	fed-fast24
Cep135	3.46525	0.0157686	0.0904619	0.136255	NA	beta 1	fed-fast24
C530008M17Rik	1.99313	0.00222531	0.0886962	0.778181	NA	beta 1	fed-fast24
Aasdh	2.72466	-0.00472897	0.0887246	0.598462	NA	beta 1	fed-fast24
Ppat	5.33879	0.00694072	0.0885489	0.569215	NA	beta 1	fed-fast24
2310040G07Rik	2.38638	-0.00605715	0.0888854	0.484199	NA	beta 1	fed-fast24
Paics	38.2121	-0.0037673	0.0832089	0.898145	0.979379	beta 1	fed-fast24
Srp72	23.8017	-0.014966	0.0871109	0.536103	NA	beta 1	fed-fast24
Thegl	0.218735	-0.00161737	0.0890086	0.820742	NA	beta 1	fed-fast24
Hopx	8.36405	-0.0100631	0.0885531	0.493316	NA	beta 1	fed-fast24
Hopxos	0.202995	0.00180239	0.0890163	0.551098	NA	beta 1	fed-fast24
Spink2	0.0729116	-0.00085675	0.0889978	0.896126	NA	beta 1	fed-fast24
Rest	14.3195	-0.00706691	0.087291	0.707181	NA	beta 1	fed-fast24
Noa1	6.16056	-0.000814664	0.0880928	0.94731	NA	beta 1	fed-fast24
Polr2b	13.1481	0.0194718	0.0900206	0.301552	NA	beta 1	fed-fast24
Igfbp7	2.04476	-0.000664499	0.0886965	0.926804	NA	beta 1	fed-fast24
Adgrl3	14.3683	0.0196467	0.0896649	0.335356	NA	beta 1	fed-fast24
Tecrl	0.0984429	-0.000944748	0.0889988	0.896126	NA	beta 1	fed-fast24
Epha5	7.02472	-0.00909991	0.0884552	0.531942	NA	beta 1	fed-fast24
Cenpc1	7.40383	0.019199	0.090653	0.218036	NA	beta 1	fed-fast24
Stap1	0.240677	0.000973012	0.088976	0.660566	NA	beta 1	fed-fast24
Uba6	8.17505	-0.0058948	0.0878262	0.707331	NA	beta 1	fed-fast24
Gm43057	0.202995	0.00180239	0.0890163	0.551098	NA	beta 1	fed-fast24
Ythdc1	58.6453	0.00873621	0.082817	0.781894	0.930983	beta 1	fed-fast24
Sult1e1	0.0729116	-0.00085675	0.0889978	0.896126	NA	beta 1	fed-fast24
Jchain	0.266208	0.000826043	0.0889713	0.650185	NA	beta 1	fed-fast24
Utp3	12.8954	-0.0135758	0.0881712	0.491024	NA	beta 1	fed-fast24
Rufy3	33.3008	0.0155573	0.0850692	0.631507	0.896208	beta 1	fed-fast24
Grsf1	12.8938	0.0136787	0.0883689	0.47338	NA	beta 1	fed-fast24
Mob1b	8.88358	0.0197271	0.0906735	0.22867	NA	beta 1	fed-fast24
Dck	1.0755	-0.00343569	0.0889195	0.539532	NA	beta 1	fed-fast24
Slc4a4	40.71	-0.0538069	0.103898	0.12622	0.567195	beta 1	fed-fast24
Cox18	12.5108	0.00106116	0.0871759	0.95312	NA	beta 1	fed-fast24
Ankrd17	21.3872	0.0205722	0.0891717	0.370423	NA	beta 1	fed-fast24
Gm9958	0.478773	0.00311944	0.0890188	0.355756	NA	beta 1	fed-fast24
Cxcl5	3.01558	0.00401639	0.0890658	0.292219	NA	beta 1	fed-fast24
Pf4	0.0984429	-0.000944748	0.0889988	0.896126	NA	beta 1	fed-fast24
Cxcl3	0.0729116	-0.00085675	0.0889978	0.896126	NA	beta 1	fed-fast24
Cxcl1	2.04407	-0.00222297	0.0887469	0.758112	NA	beta 1	fed-fast24
Mthfd2l	43.6079	-0.0202054	0.0861336	0.501274	0.855702	beta 1	fed-fast24
Areg	0.0729116	-0.00085675	0.0889978	0.896126	NA	beta 1	fed-fast24
Btc	3.87456	-0.0020008	0.0883488	0.853752	NA	beta 1	fed-fast24
Parm1	0.36692	-0.00369393	0.0890688	0.478695	NA	beta 1	fed-fast24
Rchy1	24.293	0.0026965	0.0849109	0.917173	NA	beta 1	fed-fast24
Cdkl2	7.20608	0.00644693	0.0882792	0.637514	NA	beta 1	fed-fast24
Gm26582	0.384086	-0.000455949	0.0889514	0.995277	NA	beta 1	fed-fast24
G3bp2	64.3365	0.0301324	0.0857454	0.408746	0.814825	beta 1	fed-fast24
Uso1	9.66194	0.00453868	0.0874528	0.791718	NA	beta 1	fed-fast24
Ppef2	0.675787	0.00121922	0.0889243	0.766208	NA	beta 1	fed-fast24
Naaa	31.1159	-0.0344727	0.0924294	0.251462	0.722953	beta 1	fed-fast24
Sdad1	5.67645	-0.00634052	0.0882601	0.640727	NA	beta 1	fed-fast24
Cxcl10	24.4679	3.34642	0.809415	1.71238e-06	NA	beta 1	fed-fast24
Nup54	6.72792	-0.00204199	0.0878171	0.887195	NA	beta 1	fed-fast24
Scarb2	36.9392	-0.0227962	0.0864761	0.460854	0.836352	beta 1	fed-fast24
Fam47e	2.82078	-0.00447788	0.0886796	0.63047	NA	beta 1	fed-fast24
Stbd1	3.51754	0.00528574	0.0886047	0.617057	NA	beta 1	fed-fast24
Ccdc158	3.84843	-0.0014555	0.0883667	0.889893	NA	beta 1	fed-fast24
Shroom3	10.1101	0.00338692	0.0873471	0.845016	NA	beta 1	fed-fast24
4932430I15Rik	0.0984429	-0.000944748	0.0889988	0.896126	NA	beta 1	fed-fast24
Sept11	7.26757	0.0146568	0.0894248	0.336536	NA	beta 1	fed-fast24
Ccni	16.0041	-0.00568884	0.086523	0.78799	NA	beta 1	fed-fast24
2010109A12Rik	1.27491	-0.00648484	0.0891178	0.32074	NA	beta 1	fed-fast24
Ccng2	5.82229	-0.00391673	0.0881098	0.767453	NA	beta 1	fed-fast24
Cnot6l	11.4894	-0.0190895	0.0899179	0.308555	NA	beta 1	fed-fast24
Mrpl1	12.4537	0.0260416	0.0923725	0.179273	NA	beta 1	fed-fast24
Fras1	0.94066	0.000772693	0.0888589	0.882062	NA	beta 1	fed-fast24
Anxa3	0.313588	0.000212648	0.0889578	0.856882	NA	beta 1	fed-fast24
Gm9484	0.917279	-0.00626911	0.0891745	0.242926	NA	beta 1	fed-fast24
Bmp2k	3.73571	0.0131005	0.0898172	0.211076	NA	beta 1	fed-fast24
Paqr3	1.42321	0.00459115	0.0889229	0.499898	NA	beta 1	fed-fast24
Antxr2	4.98656	0.0115076	0.0892835	0.339	NA	beta 1	fed-fast24
Prdm8	0.0729116	-0.00085675	0.0889978	0.896126	NA	beta 1	fed-fast24
Fgf5	0.0729116	-0.00085675	0.0889978	0.896126	NA	beta 1	fed-fast24
1700007G11Rik	15.3281	0.00108035	0.0863909	0.956062	NA	beta 1	fed-fast24
Bmp3	0.057135	-0.000788575	0.0889972	0.896126	NA	beta 1	fed-fast24
Rasgef1b	0.165351	0.00153556	0.0890112	0.581047	NA	beta 1	fed-fast24
Gm35911	0.766875	-0.000728367	0.0888621	0.899535	NA	beta 1	fed-fast24
Hnrnpd	55.9569	-0.0157975	0.0820957	0.648914	0.903187	beta 1	fed-fast24
Gm17092	0.83616	0.00364132	0.0889818	0.45299	NA	beta 1	fed-fast24
4930524J08Rik	3.61878	-0.0129201	0.0897344	0.235704	NA	beta 1	fed-fast24
Hnrnpdl	74.6925	-0.163494	0.203413	0.0244195	0.268133	beta 1	fed-fast24
Enoph1	7.41543	-0.0050488	0.0879543	0.729525	NA	beta 1	fed-fast24
Tmem150c	5.76902	-0.0088395	0.088568	0.520117	NA	beta 1	fed-fast24
Tmem150cos	0.0729116	-0.00085675	0.0889978	0.896126	NA	beta 1	fed-fast24
Sec31a	11.4149	0.0128565	0.0884039	0.479968	NA	beta 1	fed-fast24
5430416N02Rik	4.19658	-0.00335799	0.0883311	0.771446	NA	beta 1	fed-fast24
Lin54	2.01021	0.00142506	0.0886437	0.862256	NA	beta 1	fed-fast24
Cops4	36.8854	0.0149843	0.0844874	0.597624	0.876022	beta 1	fed-fast24
Coq2	16.0123	0.00406317	0.0864639	0.847619	NA	beta 1	fed-fast24
Hpse	0.0984429	-0.000944748	0.0889988	0.896126	NA	beta 1	fed-fast24
Helq	2.36634	-0.00172017	0.0886011	0.842293	NA	beta 1	fed-fast24
Mrps18c	35.2195	-0.0366142	0.0928839	0.243138	0.707581	beta 1	fed-fast24
Abraxas1	3.73819	0.00764343	0.0890299	0.399831	NA	beta 1	fed-fast24
4930458D05Rik	3.04902	-0.0192457	0.0915429	0.0658225	NA	beta 1	fed-fast24
Gpat3	2.6322	-0.00921064	0.0892246	0.322683	NA	beta 1	fed-fast24
Cds1	9.86716	-0.00293772	0.0873209	0.863688	NA	beta 1	fed-fast24
Wdfy3	11.1118	0.00737768	0.0875431	0.683481	NA	beta 1	fed-fast24
Gm29707	0.390177	-0.000158048	0.088939	0.955564	NA	beta 1	fed-fast24
Arhgap24	0.641744	0.00121892	0.0889143	0.771969	NA	beta 1	fed-fast24
Mapk10	18.8447	-0.0245596	0.0903385	0.303178	NA	beta 1	fed-fast24
5430427N15Rik	0.634288	0.00164814	0.0889358	0.692139	NA	beta 1	fed-fast24
Ptpn13	23.841	0.0142127	0.0866622	0.570752	NA	beta 1	fed-fast24
Slc10a6	1.0863	-0.0119896	0.0900415	0.0312093	NA	beta 1	fed-fast24
1700016H13Rik	0.196886	-0.00142368	0.0890053	0.879346	NA	beta 1	fed-fast24
Aff1	6.85737	0.006655	0.0881811	0.643985	NA	beta 1	fed-fast24
Klhl8	4.76465	-0.00466591	0.0883634	0.69591	NA	beta 1	fed-fast24
Hsd17b11	15.4769	-0.0278092	0.0922561	0.216218	NA	beta 1	fed-fast24
Nudt9	41.2152	-0.0170851	0.084591	0.583577	0.875071	beta 1	fed-fast24
Gm17660	0.106827	-0.000969615	0.0889991	0.896126	NA	beta 1	fed-fast24
Sparcl1	47.115	-0.0153571	0.0893008	0.358457	0.797095	beta 1	fed-fast24
Spp1	0.236873	-0.00241494	0.0890197	0.739695	NA	beta 1	fed-fast24
Pkd2	15.1406	-0.0113642	0.0875365	0.575947	NA	beta 1	fed-fast24
BC005561	29.3784	0.00387567	0.0846524	0.884252	0.978406	beta 1	fed-fast24
D930016D06Rik	5.57436	0.012965	0.0895515	0.287666	NA	beta 1	fed-fast24
Zfp951	0.0729116	-0.00085675	0.0889978	0.896126	NA	beta 1	fed-fast24
Gbp9	0.408228	-0.00440562	0.0891036	0.399229	NA	beta 1	fed-fast24
Gbp4	0.106827	-0.000969615	0.0889991	0.896126	NA	beta 1	fed-fast24
Gbp6	1.43169	-0.000294282	0.0887394	0.965224	NA	beta 1	fed-fast24
Gm32051	0.0729116	-0.00085675	0.0889978	0.896126	NA	beta 1	fed-fast24
Lrrc8b	4.22906	-0.00537335	0.0885509	0.624143	NA	beta 1	fed-fast24
Lrrc8c	5.10245	0.0288842	0.0951056	0.030867	NA	beta 1	fed-fast24
Lrrc8d	27.4093	-0.0209612	0.0880353	0.426024	NA	beta 1	fed-fast24
Zfp326	31.5507	-0.00653329	0.0842836	0.813895	0.949248	beta 1	fed-fast24
Gm28050	0.951503	0.00301982	0.0889226	0.565043	NA	beta 1	fed-fast24
Zfp644	27.0641	0.0282067	0.0905759	0.300527	NA	beta 1	fed-fast24
Hfm1	0.358536	-0.00364687	0.0890665	0.487514	NA	beta 1	fed-fast24
Cdc7	0.487305	-0.00153207	0.0889377	0.787615	NA	beta 1	fed-fast24
Tgfbr3	0.286565	-0.00236389	0.089022	0.687248	NA	beta 1	fed-fast24
Brdt	3.8104	0.0204817	0.0919102	0.0550521	NA	beta 1	fed-fast24
Gm42902	0.695278	0.000525738	0.0888825	0.907571	NA	beta 1	fed-fast24
Ephx4	10.7304	-0.00919467	0.0879791	0.587961	NA	beta 1	fed-fast24
Lpcat2b	0.202995	0.00180239	0.0890163	0.551098	NA	beta 1	fed-fast24
A830010M20Rik	9.31398	0.005199	0.0876992	0.747991	NA	beta 1	fed-fast24
Gm42669	0.333116	0.00364268	0.0890834	0.28554	NA	beta 1	fed-fast24
1700028K03Rik	0.11427	-0.00110173	0.0890005	0.982609	NA	beta 1	fed-fast24
Glmn	7.76761	0.00900142	0.0883732	0.546577	NA	beta 1	fed-fast24
Rpap2	4.63878	0.000356538	0.0881474	0.978612	NA	beta 1	fed-fast24
A930041C12Rik	0.0984429	-0.000944748	0.0889988	0.896126	NA	beta 1	fed-fast24
Evi5	41.9597	0.00813409	0.082791	0.79614	0.939815	beta 1	fed-fast24
Rpl5	203.989	-0.100695	0.0991165	0.0773853	0.465587	beta 1	fed-fast24
Fam69a	8.09265	-0.0113841	0.0886494	0.463998	NA	beta 1	fed-fast24
Mtf2	10.7348	-0.00104198	0.087084	0.953244	NA	beta 1	fed-fast24
Tmed5	34.5326	0.0453911	0.0987459	0.152569	0.603503	beta 1	fed-fast24
Ccdc18	0.489523	-0.00459634	0.0891212	0.337201	NA	beta 1	fed-fast24
Dr1	9.2059	0.00417044	0.087527	0.802286	NA	beta 1	fed-fast24
Pigg	4.227	0.00505722	0.0884522	0.663065	NA	beta 1	fed-fast24
Gm42517	7.37668	0.00627116	0.0880785	0.668884	NA	beta 1	fed-fast24
Gm10419	14.7351	0.0260193	0.0917626	0.224794	NA	beta 1	fed-fast24
Mt1	5187.93	-0.351198	0.0544499	1.00367e-11	7.25276e-09	ependymal cells 2	fed-fast24
Mfsd7a	0.668432	0.000379995	0.0888738	0.921197	NA	beta 1	fed-fast24
Pcgf3	6.2605	-0.00178207	0.0879913	0.893473	NA	beta 1	fed-fast24
Gak	8.08147	-0.00157829	0.0877379	0.914181	NA	beta 1	fed-fast24
Tmem175	6.82865	-0.0214774	0.0917095	0.130897	NA	beta 1	fed-fast24
Dgkq	1.97042	0.00242801	0.0887702	0.733249	NA	beta 1	fed-fast24
Idua	3.97036	-5.39928e-05	0.0882608	0.995335	NA	beta 1	fed-fast24
Slc26a1	0.274592	0.000786071	0.0889701	0.64698	NA	beta 1	fed-fast24
Fgfrl1	14.2854	0.0124254	0.087709	0.546251	NA	beta 1	fed-fast24
Crlf2	5.54288	0.00456821	0.088242	0.7206	NA	beta 1	fed-fast24
5430403G16Rik	6.03151	-0.0069998	0.0883471	0.605654	NA	beta 1	fed-fast24
4930522L14Rik	6.20683	0.0195216	0.0910213	0.169677	NA	beta 1	fed-fast24
A430073D23Rik	1.03661	-0.00332964	0.0889061	0.562557	NA	beta 1	fed-fast24
Gm26779	0.163962	-0.00148694	0.0890036	0.945109	NA	beta 1	fed-fast24
Gm26808	6.65192	0.0106575	0.0890184	0.404734	NA	beta 1	fed-fast24
Gm15446	2.23267	-0.0051232	0.0888223	0.543949	NA	beta 1	fed-fast24
1010001B22Rik	6.07845	-0.0226628	0.092194	0.106356	NA	beta 1	fed-fast24
Zfp932	7.45494	0.00233151	0.0878626	0.871574	NA	beta 1	fed-fast24
Gm17655	0.709716	-0.00378404	0.0889973	0.44275	NA	beta 1	fed-fast24
Gm35315	0.868723	-0.00154492	0.0888904	0.763972	NA	beta 1	fed-fast24
Plcxd1	1.27477	0.00220859	0.0888317	0.72008	NA	beta 1	fed-fast24
Gtpbp6	4.2706	0.00713666	0.0887694	0.510581	NA	beta 1	fed-fast24
Zfp605	3.88438	0.00680905	0.0886708	0.543525	NA	beta 1	fed-fast24
Chfr	8.36403	0.000163719	0.0875299	0.992783	NA	beta 1	fed-fast24
Gm43136	0.0984429	-0.000944748	0.0889988	0.896126	NA	beta 1	fed-fast24
Golga3	3.80361	-0.00979982	0.0891246	0.369872	NA	beta 1	fed-fast24
Gm43137	1.04828	-0.00573032	0.0891439	0.235849	NA	beta 1	fed-fast24
Ankle2	9.91428	0.0344722	0.0971528	0.0584656	NA	beta 1	fed-fast24
Pgam5	3.67023	0.000441897	0.0883432	0.968152	NA	beta 1	fed-fast24
Pxmp2	12.2933	-0.011785	0.0879277	0.539673	NA	beta 1	fed-fast24
Pole	0.403482	7.94571e-05	0.088952	0.898773	NA	beta 1	fed-fast24
Fbrsl1	12.3557	0.00631679	0.0871845	0.739039	NA	beta 1	fed-fast24
Gm26711	0.163962	-0.00148694	0.0890036	0.945109	NA	beta 1	fed-fast24
Noc4l	4.53787	0.00297688	0.0882605	0.804051	NA	beta 1	fed-fast24
Ddx51	2.45745	0.00130434	0.0886325	0.874806	NA	beta 1	fed-fast24
Gm42595	0.278181	-0.00267283	0.0890277	0.671345	NA	beta 1	fed-fast24
Ep400	13.7522	0.00896785	0.0873304	0.649716	NA	beta 1	fed-fast24
Gm15559	0.206596	0.00182639	0.0890168	0.54849	NA	beta 1	fed-fast24
Pus1	2.53977	-0.00906204	0.0892259	0.321909	NA	beta 1	fed-fast24
Gm26515	0.0984429	-0.000944748	0.0889988	0.896126	NA	beta 1	fed-fast24
Ulk1	5.57624	0.00236123	0.0880227	0.860232	NA	beta 1	fed-fast24
Hscb	12.1464	-0.0159596	0.0888223	0.409473	NA	beta 1	fed-fast24
Chek2	2.46485	0.000769143	0.0885406	0.933382	NA	beta 1	fed-fast24
Ttc28	33.069	0.0163225	0.0860156	0.55974	0.870362	beta 1	fed-fast24
Pitpnb	17.3315	0.00693778	0.0862602	0.759528	NA	beta 1	fed-fast24
Mn1	5.66271	-0.00307607	0.0880996	0.813381	NA	beta 1	fed-fast24
C130026L21Rik	2.05926	-0.00853534	0.0893112	0.246618	NA	beta 1	fed-fast24
E130006D01Rik	0.275906	0.00116697	0.0889773	0.646486	NA	beta 1	fed-fast24
Miat	10.2491	0.00691235	0.0875915	0.693794	NA	beta 1	fed-fast24
Gm26953	0.106827	-0.000969615	0.0889991	0.896126	NA	beta 1	fed-fast24
Cryba4	0.45339	-0.00134092	0.0889346	0.828589	NA	beta 1	fed-fast24
Crybb1	2.63223	-0.00101451	0.0885432	0.9103	NA	beta 1	fed-fast24
Tpst2	20.276	-0.00146108	0.0860095	0.946867	NA	beta 1	fed-fast24
Tfip11	3.58887	0.00708238	0.0888492	0.48149	NA	beta 1	fed-fast24
Srrd	6.61922	-0.00685734	0.0882399	0.62527	NA	beta 1	fed-fast24
Hps4	9.80774	-0.0135232	0.0889992	0.40261	NA	beta 1	fed-fast24
Asphd2	10.2554	-0.00831919	0.0879314	0.617907	NA	beta 1	fed-fast24
Sez6l	1.93712	-0.00881867	0.0893448	0.242342	NA	beta 1	fed-fast24
Gm42864	0.057135	-0.000788575	0.0889972	0.896126	NA	beta 1	fed-fast24
Grk3	14.3267	-0.00756545	0.08724	0.693232	NA	beta 1	fed-fast24
Crybb3	1.87622	-0.00419412	0.0888026	0.592237	NA	beta 1	fed-fast24
2900026A02Rik	14.2636	0.0112399	0.0875896	0.577649	NA	beta 1	fed-fast24
Sgsm1	16.4892	-0.0172442	0.0887658	0.40985	NA	beta 1	fed-fast24
Wscd2	0.329313	0.000161725	0.0889483	0.821523	NA	beta 1	fed-fast24
Cmklr1	0.167765	0.00155354	0.0890116	0.578961	NA	beta 1	fed-fast24
Ficd	3.69931	-0.00457114	0.0885336	0.666003	NA	beta 1	fed-fast24
Sart3	5.60451	0.00957168	0.0887583	0.471251	NA	beta 1	fed-fast24
Iscu	63.0935	-0.0129625	0.0815648	0.707009	0.912654	beta 1	fed-fast24
Selplg	0.206596	0.00182639	0.0890168	0.54849	NA	beta 1	fed-fast24
Coro1c	5.13134	-0.000681568	0.0881364	0.954893	NA	beta 1	fed-fast24
Ssh1	6.61371	0.0134705	0.0896014	0.287036	NA	beta 1	fed-fast24
Svop	0.165351	0.00153556	0.0890112	0.581047	NA	beta 1	fed-fast24
Usp30	3.18171	-0.00264996	0.0884929	0.790458	NA	beta 1	fed-fast24
Alkbh2	4.20007	0.00202181	0.0882759	0.861608	NA	beta 1	fed-fast24
Ung	1.06963	0.000741249	0.0888368	0.892837	NA	beta 1	fed-fast24
Acacb	1.07202	6.14035e-05	0.0888164	0.99026	NA	beta 1	fed-fast24
Kctd10	11.0713	0.012856	0.088376	0.481292	NA	beta 1	fed-fast24
Ube3b	3.09998	0.00318987	0.088578	0.735293	NA	beta 1	fed-fast24
Mmab	2.07693	0.0018857	0.0886567	0.817352	NA	beta 1	fed-fast24
Mvk	8.76491	-0.00419421	0.0877391	0.786258	NA	beta 1	fed-fast24
Fam222a	1.95902	-0.00144679	0.0886584	0.855571	NA	beta 1	fed-fast24
Trpv4	0.91865	-0.00626767	0.0891743	0.242996	NA	beta 1	fed-fast24
Gltp	6.82889	-0.00827314	0.0883516	0.563029	NA	beta 1	fed-fast24
Tchp	7.70258	-0.00327631	0.0877462	0.82836	NA	beta 1	fed-fast24
Git2	5.66714	0.0104567	0.0889599	0.417037	NA	beta 1	fed-fast24
4930515G01Rik	0.254021	-0.00217954	0.089017	0.73734	NA	beta 1	fed-fast24
Ankrd13a	3.12443	-0.00975124	0.08927	0.313324	NA	beta 1	fed-fast24
1500011B03Rik	15.2393	0.00184782	0.0863981	0.929103	NA	beta 1	fed-fast24
2610524H06Rik	17.2007	0.0154654	0.0878272	0.491662	NA	beta 1	fed-fast24
Oasl2	5.0485	-0.0165702	0.0903536	0.198579	NA	beta 1	fed-fast24
Oasl1	0.106827	-0.000969615	0.0889991	0.896126	NA	beta 1	fed-fast24
2210016L21Rik	31.9416	-0.0323386	0.0920171	0.257481	0.731053	beta 1	fed-fast24
Hnf1aos1	0.106827	-0.000969615	0.0889991	0.896126	NA	beta 1	fed-fast24
Sppl3	12.9816	0.00315469	0.0870153	0.866412	NA	beta 1	fed-fast24
Gm10401	0.057135	-0.000788575	0.0889972	0.896126	NA	beta 1	fed-fast24
Acads	13.5877	-0.0206515	0.0901693	0.29566	NA	beta 1	fed-fast24
Unc119b	9.56666	-0.013609	0.0889821	0.401403	NA	beta 1	fed-fast24
Mlec	35.8985	0.0495476	0.101307	0.13265	0.583905	beta 1	fed-fast24
Pop5	33.3707	-0.00866503	0.0844622	0.756314	0.922577	beta 1	fed-fast24
Rnf10	35.6652	0.0847864	0.141131	0.0345522	0.337476	beta 1	fed-fast24
Coq5	22.6123	-0.0253341	0.0898845	0.327195	NA	beta 1	fed-fast24
Dynll1	236.241	0.0537726	0.0787295	0.26612	0.736392	beta 1	fed-fast24
Gm13830	5.34577	-0.00648723	0.0884033	0.612429	NA	beta 1	fed-fast24
Srsf9	83.6471	-0.0307766	0.0826647	0.434814	0.824767	beta 1	fed-fast24
Gatc	5.54532	0.0104291	0.088946	0.417968	NA	beta 1	fed-fast24
Triap1	8.67538	-0.00695879	0.0880557	0.647563	NA	beta 1	fed-fast24
Cox6a1	99.1405	-0.0218499	0.0787252	0.587276	0.875385	beta 1	fed-fast24
Gm42903	0.43381	-0.00414955	0.0890945	0.395831	NA	beta 1	fed-fast24
Msi1	20.3347	-0.00844904	0.0859768	0.724881	NA	beta 1	fed-fast24
Pla2g1b	0.221097	-0.00197783	0.0890122	0.794306	NA	beta 1	fed-fast24
Sirt4	5.89222	-0.00498795	0.0882468	0.699177	NA	beta 1	fed-fast24
Pxn	6.20131	-0.0305893	0.0957232	0.0399437	NA	beta 1	fed-fast24
Rplp0	436.716	-0.113795	0.0876721	0.0483592	0.37859	beta 1	fed-fast24
Gcn1l1	7.95197	0.000360825	0.0876657	0.982087	NA	beta 1	fed-fast24
1110006O24Rik	1.71142	0.00166931	0.0887405	0.815209	NA	beta 1	fed-fast24
Rab35	10.5966	0.00913729	0.0877344	0.614936	NA	beta 1	fed-fast24
Bicdl1	4.98537	0.0153162	0.0900283	0.230801	NA	beta 1	fed-fast24
Cit	2.13742	0.00599997	0.0890288	0.386847	NA	beta 1	fed-fast24
Gm14508	0.650307	0.00113613	0.0889174	0.792346	NA	beta 1	fed-fast24
Prkab1	4.24377	-0.0112519	0.0892746	0.337679	NA	beta 1	fed-fast24
Ccdc60	14.8141	-0.00546339	0.0869347	0.782983	NA	beta 1	fed-fast24
Gm13837	0.057135	-0.000788575	0.0889972	0.896126	NA	beta 1	fed-fast24
Gm13838	0.106827	-0.000969615	0.0889991	0.896126	NA	beta 1	fed-fast24
B230112J18Rik	3.02177	-0.0112429	0.0896191	0.208427	NA	beta 1	fed-fast24
Hspb8	5.02662	0.000855498	0.0883225	0.939172	NA	beta 1	fed-fast24
Srrm4	0.676922	0.00480641	0.0891335	0.201243	NA	beta 1	fed-fast24
Suds3	29.6613	-0.00689424	0.0843026	0.803899	0.943991	beta 1	fed-fast24
9530046B11Rik	0.0984429	-0.000944748	0.0889988	0.896126	NA	beta 1	fed-fast24
Taok3	8.62498	-0.00736261	0.0879223	0.647874	NA	beta 1	fed-fast24
Pebp1	274.86	-0.0533248	0.0724017	0.269518	0.738513	beta 1	fed-fast24
BC051077	0.478901	0.00303648	0.0890259	0.378174	NA	beta 1	fed-fast24
Gm10399	0.668483	-1.36741e-05	0.0888895	0.984237	NA	beta 1	fed-fast24
Vsig10	1.11195	-0.000518539	0.0888056	0.930891	NA	beta 1	fed-fast24
Wsb2	23.6489	-0.00761938	0.0854462	0.762223	NA	beta 1	fed-fast24
Rfc5	2.53963	-0.0033614	0.0886273	0.710139	NA	beta 1	fed-fast24
Gm15728	5.1565	0.0143965	0.0897843	0.26226	NA	beta 1	fed-fast24
Ksr2	1.24689	-0.000693909	0.0888251	0.901516	NA	beta 1	fed-fast24
Nos1	0.429082	0.00343462	0.089041	0.368178	NA	beta 1	fed-fast24
Fbxo21	8.90979	-0.016391	0.0896729	0.313665	NA	beta 1	fed-fast24
Tesc	7.79578	-0.0009814	0.0876075	0.948586	NA	beta 1	fed-fast24
Fbxw8	5.65408	0.0053939	0.0883085	0.674427	NA	beta 1	fed-fast24
Rnft2	4.12851	0.0104234	0.0891811	0.357958	NA	beta 1	fed-fast24
2410131K14Rik	5.96648	-0.00713467	0.0884582	0.579292	NA	beta 1	fed-fast24
Med13l	12.1595	0.0190475	0.0898875	0.30935	NA	beta 1	fed-fast24
Tbx3os1	0.607597	-0.00292616	0.0889707	0.555752	NA	beta 1	fed-fast24
Tbx3	32.493	0.107515	0.188636	0.018127	0.226747	beta 1	fed-fast24
Tbx3os2	0.817863	-0.00398767	0.0890207	0.390062	NA	beta 1	fed-fast24
Rbm19	1.27725	-0.00667632	0.0891532	0.300939	NA	beta 1	fed-fast24
Sdsl	11.703	-0.00731321	0.0873795	0.692997	NA	beta 1	fed-fast24
Gm15690	0.506671	-0.00534214	0.0891675	0.28551	NA	beta 1	fed-fast24
Plbd2	12.1802	-0.0149254	0.0887187	0.426984	NA	beta 1	fed-fast24
Slc8b1	6.63718	-0.0155791	0.0898509	0.273569	NA	beta 1	fed-fast24
Tpcn1	6.79163	-0.0105017	0.0887652	0.456408	NA	beta 1	fed-fast24
Iqcd	2.96279	-0.00925546	0.0891585	0.353438	NA	beta 1	fed-fast24
Rita1	6.15053	0.0148874	0.0897589	0.27777	NA	beta 1	fed-fast24
Ddx54	11.6742	-0.00222436	0.0870917	0.969201	NA	beta 1	fed-fast24
Gm43579	5.6237	0.0147851	0.0897921	0.27096	NA	beta 1	fed-fast24
Cfap73	2.27267	0.00841777	0.0892135	0.309262	NA	beta 1	fed-fast24
Dtx1	16.0441	-0.0242872	0.0911361	0.25166	NA	beta 1	fed-fast24
Oas1c	0.648739	-0.00269113	0.0889536	0.576502	NA	beta 1	fed-fast24
Rph3a	0.171354	-0.00153674	0.0890044	0.911135	NA	beta 1	fed-fast24
Ptpn11	16.9163	-0.0251911	0.0912523	0.250317	NA	beta 1	fed-fast24
Thrsp	294.772	-0.396391	0.128808	0.000113722	0.0076016	beta 1	fed-fast24
Hectd4	6.87249	0.00155571	0.087787	0.916001	NA	beta 1	fed-fast24
Trafd1	4.63981	-0.00759609	0.0886403	0.530692	NA	beta 1	fed-fast24
Gm42918	0.62471	0.000552759	0.0888958	0.882499	NA	beta 1	fed-fast24
Naa25	3.50468	0.00235702	0.088417	0.823144	NA	beta 1	fed-fast24
Erp29	86.2649	-0.0121732	0.0777975	0.736002	0.917965	beta 1	fed-fast24
Tmem116	0.393392	-0.00305488	0.0890464	0.524305	NA	beta 1	fed-fast24
Mapkapk5	1.80361	0.00828543	0.0892743	0.263632	NA	beta 1	fed-fast24
Aldh2	120.993	-0.0240849	0.0764543	0.568814	0.871806	beta 1	fed-fast24
Acad12	3.9487	0.0116559	0.0894074	0.302909	NA	beta 1	fed-fast24
Acad10	1.59838	0.00640446	0.0890534	0.378335	NA	beta 1	fed-fast24
Brap	4.63832	-0.0139125	0.0897904	0.247139	NA	beta 1	fed-fast24
Atxn2	24.9338	-0.000529822	0.0848758	0.982604	NA	beta 1	fed-fast24
Gm16552	0.163962	-0.00148694	0.0890036	0.945109	NA	beta 1	fed-fast24
Sh2b3	3.0493	0.00840015	0.0890145	0.404568	NA	beta 1	fed-fast24
Fam109a	3.10301	0.0104464	0.0893462	0.300678	NA	beta 1	fed-fast24
Cux2	3.48799	0.00115918	0.0883691	0.914265	NA	beta 1	fed-fast24
Myl2	0.483502	-0.00456575	0.0891189	0.343155	NA	beta 1	fed-fast24
Ppp1cc	22.948	-0.0212329	0.0887334	0.393236	NA	beta 1	fed-fast24
Hvcn1	0.482502	0.00349809	0.0890414	0.34306	NA	beta 1	fed-fast24
Tctn1	5.70142	0.0115655	0.0891907	0.361696	NA	beta 1	fed-fast24
Pptc7	10.5286	-0.0248981	0.0920819	0.182627	NA	beta 1	fed-fast24
Rad9b	4.45817	0.0108193	0.0891575	0.368427	NA	beta 1	fed-fast24
Vps29	43.2115	-0.00300399	0.0824481	0.921461	0.984027	beta 1	fed-fast24
Fam216a	48.4456	-0.0494641	0.0985421	0.170382	0.624595	beta 1	fed-fast24
Gpn3	10.2128	0.00648665	0.0876724	0.701131	NA	beta 1	fed-fast24
Arpc3	63.1807	0.0191792	0.0825835	0.586884	0.875385	beta 1	fed-fast24
Anapc7	8.01567	-0.0210943	0.0912547	0.183715	NA	beta 1	fed-fast24
Atp2a2	77.0407	0.0389588	0.087317	0.325398	0.779186	beta 1	fed-fast24
Ift81	29.373	-0.0122796	0.0856936	0.64301	0.901309	beta 1	fed-fast24
P2rx7	0.67829	-8.02442e-05	0.0888847	0.996564	NA	beta 1	fed-fast24
P2rx4	6.04849	0.00388898	0.0881911	0.76224	NA	beta 1	fed-fast24
Camkk2	1.59093	-0.00964478	0.0895273	0.166439	NA	beta 1	fed-fast24
Anapc5	47.0391	0.0466832	0.0957687	0.203406	0.661914	beta 1	fed-fast24
Rnf34	11.9467	-0.00636488	0.0873536	0.72669	NA	beta 1	fed-fast24
Kdm2b	6.33957	-0.00948445	0.0887879	0.463297	NA	beta 1	fed-fast24
A930024E05Rik	2.65148	-0.00503524	0.0887109	0.592266	NA	beta 1	fed-fast24
Gm2479	0.0984429	-0.000944748	0.0889988	0.896126	NA	beta 1	fed-fast24
Orai1	16.2194	0.0203002	0.0896431	0.337363	NA	beta 1	fed-fast24
Morn3	3.89083	0.0137398	0.0899174	0.205569	NA	beta 1	fed-fast24
Tmem120b	0.057135	-0.000788575	0.0889972	0.896126	NA	beta 1	fed-fast24
Rhof	1.07185	0.000940893	0.0888229	0.870014	NA	beta 1	fed-fast24
AI480526	9.40865	-0.0111275	0.088398	0.501826	NA	beta 1	fed-fast24
4932422M17Rik	0.529891	-0.00518758	0.0891611	0.279075	NA	beta 1	fed-fast24
Setd1b	8.31332	0.0130079	0.0889322	0.412436	NA	beta 1	fed-fast24
Psmd9	24.5149	-0.00749122	0.0853214	0.768251	NA	beta 1	fed-fast24
Wdr66	13.7184	-0.00802919	0.0871549	0.683703	NA	beta 1	fed-fast24
Gm15860	3.92283	-0.00656286	0.088646	0.556179	NA	beta 1	fed-fast24
Bcl7a	5.57202	-0.0177145	0.0906703	0.173515	NA	beta 1	fed-fast24
Gm15747	0.057135	-0.000788575	0.0889972	0.896126	NA	beta 1	fed-fast24
Mlxip	2.44096	-0.0065768	0.0889729	0.431494	NA	beta 1	fed-fast24
Lrrc43	2.85841	-0.00453615	0.0886383	0.641216	NA	beta 1	fed-fast24
Diablo	21.517	-0.00386928	0.0853993	0.873356	NA	beta 1	fed-fast24
B3gnt4	5.89999	-0.00831245	0.0884602	0.54808	NA	beta 1	fed-fast24
Vps33a	4.54999	0.00346354	0.0882567	0.775946	NA	beta 1	fed-fast24
Clip1	14.2512	-0.000407836	0.0867399	0.982229	NA	beta 1	fed-fast24
Zcchc8	7.76841	0.0162424	0.0899473	0.268512	NA	beta 1	fed-fast24
Rsrc2	69.6299	-0.0332019	0.0855967	0.389522	0.802465	beta 1	fed-fast24
Denr	35.2628	-0.0180252	0.0859229	0.535528	0.86046	beta 1	fed-fast24
Ccdc62	2.06082	-0.0111056	0.0896699	0.178181	NA	beta 1	fed-fast24
Hip1r	7.25409	-0.0126669	0.0890901	0.388012	NA	beta 1	fed-fast24
Vps37b	41.4707	-0.0279301	0.0914413	0.260645	0.732262	beta 1	fed-fast24
Gm34086	0.057135	-0.000788575	0.0889972	0.896126	NA	beta 1	fed-fast24
Abcb9	4.3866	-0.00442983	0.0884768	0.686619	NA	beta 1	fed-fast24
Gm16001	0.539637	0.0028465	0.0889851	0.498699	NA	beta 1	fed-fast24
Ogfod2	3.72735	0.00798319	0.0888757	0.459398	NA	beta 1	fed-fast24
Arl6ip4	20.4924	5.22648e-05	0.0857621	0.999085	NA	beta 1	fed-fast24
Pitpnm2	0.347503	5.0657e-05	0.0889469	0.855286	NA	beta 1	fed-fast24
Mphosph9	4.2612	0.00952944	0.0889628	0.422036	NA	beta 1	fed-fast24
2810006K23Rik	8.46591	0.0108884	0.088485	0.497293	NA	beta 1	fed-fast24
Cdk2ap1	31.2787	-0.0216985	0.0872191	0.450537	0.833983	beta 1	fed-fast24
Sbno1	20.5828	0.0126253	0.0867642	0.59644	NA	beta 1	fed-fast24
Kmt5a	9.86652	0.0118742	0.0884113	0.491488	NA	beta 1	fed-fast24
Rilpl2	19.1832	-0.0116981	0.0869783	0.603138	NA	beta 1	fed-fast24
Snrnp35	3.72126	-0.00603179	0.088608	0.585815	NA	beta 1	fed-fast24
Rilpl1	13.562	0.00478607	0.0869744	0.804614	NA	beta 1	fed-fast24
Tmed2	88.4615	-0.0466153	0.0894229	0.266206	0.736392	beta 1	fed-fast24
Ddx55	7.67323	0.00168786	0.0876785	0.912453	NA	beta 1	fed-fast24
Eif2b1	6.78691	-0.00997743	0.0885753	0.495488	NA	beta 1	fed-fast24
Gtf2h3	2.96302	-0.00136307	0.0884503	0.890999	NA	beta 1	fed-fast24
Atp6v0a2	15.4667	0.000367636	0.0865623	0.986378	NA	beta 1	fed-fast24
Dnah10	1.95154	-0.00885598	0.0893205	0.257191	NA	beta 1	fed-fast24
Ccdc92	7.60254	-0.0162482	0.089751	0.301268	NA	beta 1	fed-fast24
Zfp664	24.0384	0.027599	0.0911903	0.272031	NA	beta 1	fed-fast24
Rflna	0.791175	0.00321147	0.0889688	0.490787	NA	beta 1	fed-fast24
Ncor2	13.5472	0.0104395	0.0876165	0.591331	NA	beta 1	fed-fast24
Scarb1	7.24832	0.0106912	0.0887591	0.456333	NA	beta 1	fed-fast24
Ubc	314.33	-0.0693335	0.0761959	0.171402	0.624842	beta 1	fed-fast24
Gm10382	0.911529	-0.00133072	0.0888767	0.777122	NA	beta 1	fed-fast24
Dhx37	1.31517	0.000398646	0.0887962	0.948765	NA	beta 1	fed-fast24
Bri3bp	11.813	-0.00833578	0.0875364	0.651404	NA	beta 1	fed-fast24
Aacs	1.84116	-0.0050826	0.0888676	0.521939	NA	beta 1	fed-fast24
Tmem132b	21.4981	0.0354417	0.0954036	0.156022	NA	beta 1	fed-fast24
Tmem132c	18.0591	0.0759622	0.138099	0.011219	NA	beta 1	fed-fast24
Gm42980	0.0729116	-0.00085675	0.0889978	0.896126	NA	beta 1	fed-fast24
Slc15a4	4.4727	0.00796731	0.0887036	0.508629	NA	beta 1	fed-fast24
Glt1d1	0.0729116	-0.00085675	0.0889978	0.896126	NA	beta 1	fed-fast24
Gm42817	0.238262	0.000958491	0.0889759	0.6616	NA	beta 1	fed-fast24
5930412G12Rik	1.10218	-0.00425054	0.0889574	0.471472	NA	beta 1	fed-fast24
Fzd10	2.8927	0.00517445	0.0887668	0.566955	NA	beta 1	fed-fast24
Rimbp2	0.057135	-0.000788575	0.0889972	0.896126	NA	beta 1	fed-fast24
Stx2	5.32919	-0.00338665	0.0881854	0.78736	NA	beta 1	fed-fast24
Ran	152.127	-0.00240343	0.0716125	0.950125	0.987804	beta 1	fed-fast24
Sfswap	11.4569	0.0273369	0.0929857	0.157437	NA	beta 1	fed-fast24
Mmp17	0.0729116	-0.00085675	0.0889978	0.896126	NA	beta 1	fed-fast24
Zfp11	1.14594	-4.77476e-05	0.0887988	0.993978	NA	beta 1	fed-fast24
Mrps17	31.1644	-0.0140197	0.0855444	0.612294	0.884931	beta 1	fed-fast24
Nipsnap2	10.4592	0.00472379	0.0874544	0.783969	NA	beta 1	fed-fast24
Psph	21.867	-0.0101132	0.0861304	0.675846	NA	beta 1	fed-fast24
Sumf2	10.3172	-0.0101033	0.0881028	0.554447	NA	beta 1	fed-fast24
Phkg1	4.86708	-0.0179582	0.0907979	0.155541	NA	beta 1	fed-fast24
Chchd2	519.259	0.0703393	0.0639976	0.142838	0.602339	beta 1	fed-fast24
Zbed5	3.11139	0.00161002	0.0884579	0.872812	NA	beta 1	fed-fast24
Nupr1l	13.3595	-0.0157435	0.0888878	0.407307	NA	beta 1	fed-fast24
Vkorc1l1	11.1389	0.0213822	0.0906802	0.254695	NA	beta 1	fed-fast24
Gusb	10.691	-0.0103288	0.087973	0.564152	NA	beta 1	fed-fast24
Asl	11.5407	-0.0142085	0.0886799	0.434139	NA	beta 1	fed-fast24
Crcp	6.28049	-0.00945543	0.088555	0.506466	NA	beta 1	fed-fast24
Tpst1	3.69535	0.000615115	0.0883471	0.954729	NA	beta 1	fed-fast24
Kctd7	0.22849	-0.00236527	0.0890184	0.752546	NA	beta 1	fed-fast24
Rabgef1	4.57775	0.00803694	0.088744	0.493817	NA	beta 1	fed-fast24
Tmem248	11.0003	0.002725	0.0871706	0.880045	NA	beta 1	fed-fast24
Gm6598	1.35258	0.00106595	0.0887564	0.874856	NA	beta 1	fed-fast24
Sbds	31.241	0.00460613	0.0843805	0.866574	0.968425	beta 1	fed-fast24
Tyw1	4.36907	0.000380779	0.0882217	0.939686	NA	beta 1	fed-fast24
Caln1	0.863909	-0.000533489	0.0888793	0.901367	NA	beta 1	fed-fast24
Galnt17	18.1836	-0.0607589	0.116781	0.0292609	NA	beta 1	fed-fast24
Gm29681	0.206596	0.00182639	0.0890168	0.54849	NA	beta 1	fed-fast24
Auts2	11.291	0.00982084	0.0879088	0.58207	NA	beta 1	fed-fast24
Gm15627	1.59956	-0.00567586	0.0890236	0.401562	NA	beta 1	fed-fast24
Gatsl2	8.80182	-0.0266837	0.0931597	0.128077	NA	beta 1	fed-fast24
Rcc1l	3.7465	-0.00401642	0.0885171	0.703679	NA	beta 1	fed-fast24
Gtf2ird2	2.05639	0.00270128	0.0887113	0.732778	NA	beta 1	fed-fast24
Gtf2i	45.4044	-0.00203248	0.0828253	0.945803	0.987346	beta 1	fed-fast24
Gtf2ird1	6.0565	0.0154353	0.0898894	0.264278	NA	beta 1	fed-fast24
Clip2	4.92989	0.00309337	0.0883233	0.788076	NA	beta 1	fed-fast24
Rfc2	16.3112	-0.00281185	0.086502	0.890219	NA	beta 1	fed-fast24
Lat2	0.477587	0.00311259	0.0890185	0.354726	NA	beta 1	fed-fast24
Eif4h	41.7168	-0.0100692	0.0832122	0.745009	0.920187	beta 1	fed-fast24
Limk1	2.54707	-0.00768738	0.0890634	0.381345	NA	beta 1	fed-fast24
Gm10369	0.342709	-0.00285289	0.0890379	0.578042	NA	beta 1	fed-fast24
Eln	1.17145	-0.000964494	0.0887936	0.877072	NA	beta 1	fed-fast24
Mettl27	5.12212	-0.00698964	0.0885061	0.575473	NA	beta 1	fed-fast24
Cldn3	0.701462	0.00828342	0.0895049	0.043673	NA	beta 1	fed-fast24
Abhd11	19.0621	0.00372235	0.0859059	0.871447	NA	beta 1	fed-fast24
Stx1a	0.999142	0.00572046	0.089124	0.278575	NA	beta 1	fed-fast24
Bud23	15.3174	0.0176639	0.0889512	0.393741	NA	beta 1	fed-fast24
Dnajc30	17.7622	0.0328751	0.0942989	0.170768	NA	beta 1	fed-fast24
Vps37d	6.96738	-0.0101096	0.0887127	0.468962	NA	beta 1	fed-fast24
Mlxipl	0.736537	-0.00382615	0.0890074	0.420446	NA	beta 1	fed-fast24
Tbl2	3.01091	-0.00398592	0.0886564	0.6625	NA	beta 1	fed-fast24
Bcl7b	27.0191	-0.00699015	0.0851074	0.786584	NA	beta 1	fed-fast24
Baz1b	13.577	0.0016929	0.0866845	0.932831	NA	beta 1	fed-fast24
Fzd9	2.3332	-0.00645385	0.0889269	0.459121	NA	beta 1	fed-fast24
Nsun5	2.14382	0.00423802	0.0888731	0.545152	NA	beta 1	fed-fast24
Pom121	11.0164	0.015355	0.0889585	0.401169	NA	beta 1	fed-fast24
Hip1	5.21615	-0.0132663	0.0895359	0.298891	NA	beta 1	fed-fast24
Rhbdd2	22.6871	-0.0100171	0.0862496	0.674189	NA	beta 1	fed-fast24
Por	19.6626	0.0140313	0.0872198	0.54766	NA	beta 1	fed-fast24
Tmem120a	4.38492	-0.00653395	0.0886472	0.556915	NA	beta 1	fed-fast24
Styxl1	0.236873	-0.00241494	0.0890197	0.739695	NA	beta 1	fed-fast24
Mdh2	62.7371	-0.0468529	0.0945639	0.218932	0.674778	beta 1	fed-fast24
Srrm3	0.106827	-0.000969615	0.0889991	0.896126	NA	beta 1	fed-fast24
Hspb1	24.5225	0.0391807	0.0980933	0.109762	NA	beta 1	fed-fast24
Ywhag	22.0147	0.00976872	0.0863222	0.679095	NA	beta 1	fed-fast24
Ssc4d	0.388862	-0.000498212	0.0889409	0.998479	NA	beta 1	fed-fast24
Zp3	2.50972	0.00468817	0.0887173	0.608106	NA	beta 1	fed-fast24
Dtx2	4.72251	-0.00640106	0.0885208	0.590889	NA	beta 1	fed-fast24
Upk3bl	0.165351	0.00153556	0.0890112	0.581047	NA	beta 1	fed-fast24
Rasa4	5.19804	-0.00147614	0.0880783	0.906987	NA	beta 1	fed-fast24
Polr2j	31.7921	-0.0155814	0.0859426	0.572568	0.871806	beta 1	fed-fast24
Lrwd1	5.34011	-0.00574036	0.0883276	0.653489	NA	beta 1	fed-fast24
Alkbh4	1.00651	0.000289859	0.0888548	0.955331	NA	beta 1	fed-fast24
Orai2	1.35736	0.000911853	0.0887723	0.889065	NA	beta 1	fed-fast24
Prkrip1	8.87823	-0.0279923	0.0939682	0.0937488	NA	beta 1	fed-fast24
Sh2b2	0.409617	-0.00069027	0.0889417	0.953639	NA	beta 1	fed-fast24
Cux1	20.5381	-0.0380215	0.0972361	0.122566	NA	beta 1	fed-fast24
Col26a1	0.282035	0.000435884	0.0889619	0.808829	NA	beta 1	fed-fast24
Ift22	62.9612	0.0158915	0.0823356	0.645496	0.903187	beta 1	fed-fast24
4933404O12Rik	0.802105	-0.000587624	0.0888593	0.908969	NA	beta 1	fed-fast24
Fis1	144.683	-0.0384659	0.0788137	0.389985	0.802465	beta 1	fed-fast24
Cldn15	0.0984429	-0.000944748	0.0889988	0.896126	NA	beta 1	fed-fast24
Znhit1	44.4454	0.0174846	0.0842745	0.584586	0.875071	beta 1	fed-fast24
Plod3	11.1251	0.0164544	0.0892001	0.372705	NA	beta 1	fed-fast24
Vgf	0.622267	-0.00267373	0.0889574	0.572582	NA	beta 1	fed-fast24
Ap1s1	26.7297	-0.0225028	0.088528	0.395163	NA	beta 1	fed-fast24
Serpine1	1.12804	0.00232456	0.0888785	0.6756	NA	beta 1	fed-fast24
Trim56	6.14054	-0.00802992	0.0885466	0.537967	NA	beta 1	fed-fast24
Muc3a	0.206596	0.00182639	0.0890168	0.54849	NA	beta 1	fed-fast24
Ache	1.07201	-0.00366307	0.0889346	0.517777	NA	beta 1	fed-fast24
Ufsp1	6.85969	-0.00678885	0.0881809	0.635386	NA	beta 1	fed-fast24
Srrt	11.9443	0.00302278	0.0869968	0.872569	NA	beta 1	fed-fast24
Trip6	11.8607	-0.0319782	0.095218	0.107821	NA	beta 1	fed-fast24
Slc12a9	5.39494	-0.00223336	0.0881669	0.855192	NA	beta 1	fed-fast24
Ephb4	2.04174	-0.00296681	0.08868	0.723922	NA	beta 1	fed-fast24
Pop7	23.5827	-0.00433504	0.0852545	0.861115	NA	beta 1	fed-fast24
9130604C24Rik	2.082	0.00619651	0.0889579	0.443177	NA	beta 1	fed-fast24
Gm8066	0.0984429	-0.000944748	0.0889988	0.896126	NA	beta 1	fed-fast24
Gigyf1	14.2874	-0.0097841	0.0871501	0.638412	NA	beta 1	fed-fast24
Gnb2	124.48	-0.0764402	0.102332	0.1261	0.567195	beta 1	fed-fast24
Actl6b	0.431496	0.00344809	0.0890417	0.366224	NA	beta 1	fed-fast24
Tfr2	1.42201	0.0084647	0.0894233	0.149677	NA	beta 1	fed-fast24
Mospd3	8.21125	0.0171556	0.0899356	0.287529	NA	beta 1	fed-fast24
Pcolce	0.605293	0.00474265	0.0891109	0.2067	NA	beta 1	fed-fast24
Gm36266	1.00269	-0.00289719	0.088901	0.598201	NA	beta 1	fed-fast24
Sap25	0.272178	0.000771927	0.0889701	0.647893	NA	beta 1	fed-fast24
Irs3	0.589337	-0.00608965	0.0892298	0.216299	NA	beta 1	fed-fast24
Agfg2	4.68609	-0.0108966	0.0891294	0.373675	NA	beta 1	fed-fast24
Nyap1	2.52571	0.00296402	0.0886372	0.73935	NA	beta 1	fed-fast24
Tsc22d4	131.84	-0.0901599	0.120614	0.080715	0.473012	beta 1	fed-fast24
Ppp1r35	20.3597	-0.0362804	0.0958236	0.151846	NA	beta 1	fed-fast24
Mepce	10.6205	-0.0330781	0.0961971	0.0761213	NA	beta 1	fed-fast24
Zcwpw1	1.26184	0.00877827	0.0894785	0.125413	NA	beta 1	fed-fast24
Cyp3a13	0.478901	0.00303648	0.0890259	0.378174	NA	beta 1	fed-fast24
Zkscan1	7.52302	0.000984714	0.0876583	0.949544	NA	beta 1	fed-fast24
Zscan21	5.03417	0.0158732	0.0902628	0.194031	NA	beta 1	fed-fast24
Zfp113	3.54141	0.00284203	0.0884411	0.78659	NA	beta 1	fed-fast24
Cops6	44.483	-0.0142487	0.0838995	0.647877	0.903187	beta 1	fed-fast24
Mcm7	5.59736	-0.0170335	0.0904337	0.196131	NA	beta 1	fed-fast24
Ap4m1	8.48126	0.000155071	0.0876024	0.993057	NA	beta 1	fed-fast24
Taf6	8.01708	-0.00792687	0.0880173	0.620115	NA	beta 1	fed-fast24
Cnpy4	8.19347	-0.00924003	0.0883763	0.540415	NA	beta 1	fed-fast24
Mblac1	1.75358	0.00162245	0.0887107	0.827929	NA	beta 1	fed-fast24
Lamtor4	66.5991	-0.0050509	0.0798998	0.885888	0.978778	beta 1	fed-fast24
BC037034	4.1398	0.0233502	0.0928343	0.048319	NA	beta 1	fed-fast24
6330418K02Rik	5.59707	0.00986228	0.0887734	0.464715	NA	beta 1	fed-fast24
Gpc2	0.0729116	-0.00085675	0.0889978	0.896126	NA	beta 1	fed-fast24
Stag3	0.222486	0.00107329	0.0889798	0.668605	NA	beta 1	fed-fast24
Gm10874	0.167765	0.00155354	0.0890116	0.578961	NA	beta 1	fed-fast24
Zfp157	5.0262	0.00250812	0.0881788	0.839346	NA	beta 1	fed-fast24
Zfp68	11.6537	-0.0180761	0.0896422	0.331449	NA	beta 1	fed-fast24
A430033K04Rik	2.66163	0.00885513	0.0891755	0.337988	NA	beta 1	fed-fast24
Fam20c	1.54201	-0.000666863	0.0887377	0.922542	NA	beta 1	fed-fast24
Pdgfa	18.2884	0.0302168	0.0928847	0.208495	NA	beta 1	fed-fast24
6330403L08Rik	0.973396	-0.00217742	0.0888652	0.686767	NA	beta 1	fed-fast24
Prkar1b	2.69419	-0.000324002	0.0885294	0.97082	NA	beta 1	fed-fast24
Dnaaf5	3.5733	0.00475162	0.088512	0.666068	NA	beta 1	fed-fast24
Sun1	9.41167	-0.00153175	0.0875571	0.921744	NA	beta 1	fed-fast24
Get4	10.1137	-0.00522958	0.0874134	0.763631	NA	beta 1	fed-fast24
Adap1	0.057135	-0.000788575	0.0889972	0.896126	NA	beta 1	fed-fast24
Cox19	16.1744	0.00797818	0.0868189	0.706056	NA	beta 1	fed-fast24
3110082I17Rik	10.7716	0.0142763	0.088938	0.405676	NA	beta 1	fed-fast24
Gpr146	7.65934	0.00404437	0.08798	0.776216	NA	beta 1	fed-fast24
Gper1	2.26814	0.0104384	0.0896744	0.117849	NA	beta 1	fed-fast24
Zfand2a	2.89707	0.0056136	0.0887939	0.536828	NA	beta 1	fed-fast24
Micall2	1.57133	-0.000851471	0.0887182	0.9048	NA	beta 1	fed-fast24
Ints1	6.02256	-0.000834696	0.087918	0.950477	NA	beta 1	fed-fast24
Mafk	6.97843	-0.0173927	0.0904662	0.200394	NA	beta 1	fed-fast24
Tmem184a	0.0729116	-0.00085675	0.0889978	0.896126	NA	beta 1	fed-fast24
Psmg3	9.21751	-0.00574516	0.0877359	0.722813	NA	beta 1	fed-fast24
Mad1l1	2.93318	0.00812831	0.0891352	0.351479	NA	beta 1	fed-fast24
Nudt1	8.97548	0.016452	0.0896719	0.313278	NA	beta 1	fed-fast24
Mrm2	6.03612	0.0220178	0.091957	0.11618	NA	beta 1	fed-fast24
Snx8	2.34201	-0.0018493	0.0886412	0.823967	NA	beta 1	fed-fast24
Eif3b	14.7458	-0.00604229	0.0867337	0.768685	NA	beta 1	fed-fast24
Chst12	3.59865	0.0148277	0.0901783	0.171847	NA	beta 1	fed-fast24
Grifin	0.187182	-0.00175947	0.0890081	0.848106	NA	beta 1	fed-fast24
Gm43703	0.860144	-0.00541389	0.0891064	0.296225	NA	beta 1	fed-fast24
Lfng	20.7195	0.00963548	0.0864357	0.678626	NA	beta 1	fed-fast24
Ttyh3	18.9671	-0.00832177	0.0868058	0.694884	NA	beta 1	fed-fast24
Iqce	10.6226	0.0150127	0.088954	0.403368	NA	beta 1	fed-fast24
Brat1	0.606553	-0.00293363	0.0889712	0.55629	NA	beta 1	fed-fast24
Amz1	0.171354	-0.00153674	0.0890044	0.911135	NA	beta 1	fed-fast24
Gna12	9.50579	-0.0082018	0.0877638	0.636445	NA	beta 1	fed-fast24
Sdk1	0.330702	0.002951	0.0890547	0.342229	NA	beta 1	fed-fast24
Foxk1	4.16175	-0.0122936	0.0895845	0.261163	NA	beta 1	fed-fast24
Ap5z1	1.3539	-0.00767285	0.0892467	0.259197	NA	beta 1	fed-fast24
Radil	2.35896	0.0023799	0.0886262	0.784232	NA	beta 1	fed-fast24
Papolb	0.196886	-0.00142368	0.0890053	0.879346	NA	beta 1	fed-fast24
Mmd2	49.2141	-0.0454394	0.0962545	0.195193	0.649327	beta 1	fed-fast24
Wipi2	10.5366	0.00551871	0.0873458	0.759179	NA	beta 1	fed-fast24
Slc29a4	0.179738	-0.00159274	0.0890051	0.909827	NA	beta 1	fed-fast24
Tnrc18	23.8001	0.0342594	0.0938434	0.203842	NA	beta 1	fed-fast24
Fbxl18	3.23155	-0.00254258	0.0885179	0.792261	NA	beta 1	fed-fast24
Actb	850.357	0.0177846	0.0638597	0.650108	0.903187	beta 1	fed-fast24
Fscn1	0.614937	-0.00324356	0.0889754	0.52885	NA	beta 1	fed-fast24
Rnf216	11.2004	-0.00236691	0.0872262	0.891749	NA	beta 1	fed-fast24
Olfr718-ps1	0.171405	-0.00133973	0.0890047	0.893065	NA	beta 1	fed-fast24
Rbak	2.65783	0.00233912	0.0885713	0.799981	NA	beta 1	fed-fast24
Zfp12	2.6389	0.0113992	0.0896633	0.19584	NA	beta 1	fed-fast24
Zfp316	3.44486	-0.000402755	0.0884329	0.96685	NA	beta 1	fed-fast24
BC030343	0.362174	0.000389948	0.0889477	0.817209	NA	beta 1	fed-fast24
Zfp853	0.106827	-0.000969615	0.0889991	0.896126	NA	beta 1	fed-fast24
E130309D02Rik	2.72148	0.00956703	0.0893011	0.295319	NA	beta 1	fed-fast24
Zdhhc4	13.3463	-0.0144493	0.0884538	0.456714	NA	beta 1	fed-fast24
0610040B10Rik	6.56416	-0.0137608	0.0893789	0.339882	NA	beta 1	fed-fast24
Gm20635	1.02189	-0.00331407	0.0889245	0.555944	NA	beta 1	fed-fast24
Gm42504	0.263794	0.000811836	0.0889713	0.651125	NA	beta 1	fed-fast24
Kdelr2	31.8883	-0.0201633	0.0872717	0.46367	0.837164	beta 1	fed-fast24
Daglb	7.85032	-0.00294965	0.0877695	0.842878	NA	beta 1	fed-fast24
Rac1	46.5138	-0.0212513	0.0851753	0.510324	0.855702	beta 1	fed-fast24
Fam220a	20.8736	0.015495	0.0875769	0.50541	NA	beta 1	fed-fast24
Cyth3	5.2391	0.00134246	0.0882059	0.911259	NA	beta 1	fed-fast24
Usp42	5.32883	-0.00078471	0.0881549	0.947454	NA	beta 1	fed-fast24
D130017N08Rik	2.92488	-0.00775153	0.0889759	0.418941	NA	beta 1	fed-fast24
Eif2ak1	8.32764	0.00400747	0.0877293	0.798071	NA	beta 1	fed-fast24
Aimp2	10.6612	-0.0144673	0.0888229	0.417713	NA	beta 1	fed-fast24
Pms2	2.89997	-0.00890302	0.0891672	0.347665	NA	beta 1	fed-fast24
Rsph10b	14.3987	0.0067368	0.0867883	0.745372	NA	beta 1	fed-fast24
Ccz1	14.549	-0.0309944	0.0940923	0.153562	NA	beta 1	fed-fast24
Lmtk2	2.55214	0.000947222	0.0885655	0.914563	NA	beta 1	fed-fast24
Bhlha15	0.11427	-0.00110173	0.0890005	0.982609	NA	beta 1	fed-fast24
Tecpr1	8.53973	-0.00980577	0.0882616	0.543721	NA	beta 1	fed-fast24
2900089D17Rik	1.07953	0.00783235	0.0893481	0.168636	NA	beta 1	fed-fast24
Bri3	105.562	-0.0226543	0.0783732	0.572282	0.871806	beta 1	fed-fast24
Nptx2	3.14628	-0.00636233	0.0887969	0.515863	NA	beta 1	fed-fast24
Tmem130	0.581944	-0.00543841	0.089181	0.249723	NA	beta 1	fed-fast24
Trrap	15.4584	0.00822185	0.0871128	0.682043	NA	beta 1	fed-fast24
Smurf1	1.66878	-0.00177199	0.088747	0.801314	NA	beta 1	fed-fast24
Arpc1a	70.9787	0.00907531	0.0794472	0.80472	0.943991	beta 1	fed-fast24
Arpc1b	14.9396	-0.00392552	0.0868308	0.839874	NA	beta 1	fed-fast24
Pdap1	51.6678	-0.018362	0.0830937	0.591363	0.875385	beta 1	fed-fast24
Bud31	24.5919	0.00915568	0.0857702	0.712994	NA	beta 1	fed-fast24
Ptcd1	3.04431	-0.00604802	0.0887718	0.534462	NA	beta 1	fed-fast24
Cpsf4	3.26293	0.00488313	0.0886061	0.633669	NA	beta 1	fed-fast24
Atp5j2	249.569	0.242157	0.108426	0.00208291	0.0550361	beta 1	fed-fast24
Zkscan14	2.30287	-0.00965486	0.0893734	0.260983	NA	beta 1	fed-fast24
Zkscan5	15.4624	-0.0151315	0.0885195	0.442902	NA	beta 1	fed-fast24
Zfp655	5.68224	-0.0068928	0.0885107	0.578931	NA	beta 1	fed-fast24
Zscan25	0.106827	-0.000969615	0.0889991	0.896126	NA	beta 1	fed-fast24
B230303O12Rik	0.928475	-0.00240522	0.0888983	0.65676	NA	beta 1	fed-fast24
Gm43625	0.0984429	-0.000944748	0.0889988	0.896126	NA	beta 1	fed-fast24
Rnf6	28.5886	-0.0175219	0.0866259	0.519611	0.855702	beta 1	fed-fast24
Cdk8	18.9139	0.0328076	0.0942404	0.172368	NA	beta 1	fed-fast24
Wasf3	10.1342	-0.0166479	0.0893502	0.356454	NA	beta 1	fed-fast24
Gm6408	0.0984429	-0.000944748	0.0889988	0.896126	NA	beta 1	fed-fast24
Gpr12	0.165351	0.00153556	0.0890112	0.581047	NA	beta 1	fed-fast24
Usp12	4.56011	-0.0150251	0.0900668	0.214912	NA	beta 1	fed-fast24
Rpl21	616.007	-0.141498	0.0748067	0.0121846	0.176101	beta 1	fed-fast24
Rasl11a	80.196	0.0265902	0.0878026	0.395483	0.805831	beta 1	fed-fast24
Gtf3a	16.0455	0.00490037	0.0865843	0.816654	NA	beta 1	fed-fast24
Mtif3	4.9972	-0.00335748	0.0881404	0.793797	NA	beta 1	fed-fast24
Lnx2	1.6064	-0.00745733	0.0892491	0.230743	NA	beta 1	fed-fast24
Polr1d	78.0237	-0.0153644	0.0793047	0.688135	0.910155	beta 1	fed-fast24
D5Ertd605e	0.167765	0.00155354	0.0890116	0.578961	NA	beta 1	fed-fast24
Pan3	13.2064	0.00580715	0.0869779	0.768275	NA	beta 1	fed-fast24
Flt1	6.36738	-0.00719727	0.0883067	0.606101	NA	beta 1	fed-fast24
Gm43156	0.057135	-0.000788575	0.0889972	0.896126	NA	beta 1	fed-fast24
Pomp	131.737	0.0106336	0.0742934	0.798327	0.941357	beta 1	fed-fast24
Slc46a3	1.09127	-0.00344611	0.0889154	0.537881	NA	beta 1	fed-fast24
Mtus2	1.06677	-0.00648546	0.0892064	0.200325	NA	beta 1	fed-fast24
Slc7a1	1.8305	0.00804622	0.089239	0.282856	NA	beta 1	fed-fast24
Ubl3	39.6669	0.0345399	0.0911568	0.282628	0.747948	beta 1	fed-fast24
Katnal1	4.4821	-0.00645039	0.0884824	0.599892	NA	beta 1	fed-fast24
Gm42791	0.106827	-0.000969615	0.0889991	0.896126	NA	beta 1	fed-fast24
Gm15410	2.4025	0.00312414	0.0887334	0.690051	NA	beta 1	fed-fast24
Gm15406	1.01485	-0.00353829	0.0889472	0.523498	NA	beta 1	fed-fast24
5930430L01Rik	13.2566	0.00563102	0.0872942	0.756908	NA	beta 1	fed-fast24
Gm15408	0.187182	-0.00175947	0.0890081	0.848106	NA	beta 1	fed-fast24
Hmgb1	322.067	0.0334536	0.0675671	0.466708	0.83749	beta 1	fed-fast24
Gm42788	2.6249	-0.00433318	0.0886751	0.637851	NA	beta 1	fed-fast24
Uspl1	5.21737	-0.00213275	0.0881288	0.86494	NA	beta 1	fed-fast24
2310047D07Rik	0.477447	-0.00107429	0.0889446	0.859808	NA	beta 1	fed-fast24
Medag	0.279507	0.00118502	0.0889775	0.645144	NA	beta 1	fed-fast24
Tex26	0.260093	-0.00237137	0.0890221	0.696086	NA	beta 1	fed-fast24
Gm15997	0.057135	-0.000788575	0.0889972	0.896126	NA	beta 1	fed-fast24
Hsph1	15.0731	0.024016	0.0908395	0.267689	NA	beta 1	fed-fast24
B3glct	9.37684	0.00898384	0.0881496	0.576297	NA	beta 1	fed-fast24
Rxfp2	0.803431	0.00416398	0.0890073	0.410552	NA	beta 1	fed-fast24
Fry	7.40484	0.00656536	0.088019	0.666773	NA	beta 1	fed-fast24
Brca2	1.96947	-0.00345801	0.0888031	0.630843	NA	beta 1	fed-fast24
N4bp2l1	4.30076	-0.0165808	0.0904681	0.173223	NA	beta 1	fed-fast24
Gm43598	0.433759	-0.00454472	0.0891125	0.376251	NA	beta 1	fed-fast24
Gm43597	0.966117	-0.002531	0.0888957	0.636128	NA	beta 1	fed-fast24
N4bp2l2	31.5905	-0.0127554	0.0850845	0.649894	0.903187	beta 1	fed-fast24
Pds5b	15.5115	0.0165435	0.0883998	0.443419	NA	beta 1	fed-fast24
Stard13	7.25105	0.0291244	0.0947743	0.0618961	NA	beta 1	fed-fast24
D730045B01Rik	1.51434	0.0071351	0.0891694	0.299389	NA	beta 1	fed-fast24
Rfc3	8.18668	-0.0032607	0.0875881	0.838394	NA	beta 1	fed-fast24
Samd9l	6.05509	0.0107601	0.0888265	0.444102	NA	beta 1	fed-fast24
Hepacam2	0.0984429	-0.000944748	0.0889988	0.896126	NA	beta 1	fed-fast24
Vps50	13.1426	0.0119434	0.0879465	0.535673	NA	beta 1	fed-fast24
Calcr	0.0984429	-0.000944748	0.0889988	0.896126	NA	beta 1	fed-fast24
Gng11	39.808	-0.09549	0.158735	0.0281678	0.295347	beta 1	fed-fast24
Bet1	26.4755	0.0162048	0.0865845	0.541241	NA	beta 1	fed-fast24
Col1a2	1.32511	-0.0111736	0.0899197	0.0278528	NA	beta 1	fed-fast24
Casd1	19.2728	0.0261476	0.0908005	0.284316	NA	beta 1	fed-fast24
Sgce	22.9893	-0.00590442	0.0857741	0.802902	NA	beta 1	fed-fast24
Peg10	14.2092	0.0168309	0.0892042	0.373394	NA	beta 1	fed-fast24
Ppp1r9a	25.8417	0.00249845	0.0849208	0.922385	NA	beta 1	fed-fast24
Pon1	0.165351	0.00153556	0.0890112	0.581047	NA	beta 1	fed-fast24
Pon3	2.02122	0.00224613	0.0886607	0.786078	NA	beta 1	fed-fast24
Pon2	24.2362	-0.0404878	0.0973105	0.149385	NA	beta 1	fed-fast24
Asb4	0.311156	-0.0026691	0.0890312	0.622537	NA	beta 1	fed-fast24
Pdk4	2.76739	-0.00599909	0.0888783	0.490534	NA	beta 1	fed-fast24
Dync1i1	0.352419	0.000387664	0.0889563	0.851627	NA	beta 1	fed-fast24
1700019G24Rik	1.47085	0.00547269	0.0890703	0.348502	NA	beta 1	fed-fast24
Slc25a13	1.66406	0.00624794	0.0890578	0.371199	NA	beta 1	fed-fast24
Sem1	173.53	-0.0160857	0.0733995	0.705944	0.912654	beta 1	fed-fast24
Dlx6os1	0.165351	0.00153556	0.0890112	0.581047	NA	beta 1	fed-fast24
Dlx6	0.057135	-0.000788575	0.0889972	0.896126	NA	beta 1	fed-fast24
Sdhaf3	9.10999	0.00653753	0.0877412	0.693328	NA	beta 1	fed-fast24
Tac1	0.826638	0.00515368	0.0891254	0.233572	NA	beta 1	fed-fast24
Asns	1.51898	1.20266e-05	0.0887675	0.998169	NA	beta 1	fed-fast24
C1galt1	4.21483	0.0072283	0.0886716	0.532681	NA	beta 1	fed-fast24
Mios	2.54991	-0.00750893	0.0890461	0.389352	NA	beta 1	fed-fast24
Rpa3	16.2443	-0.0061753	0.0866124	0.769284	NA	beta 1	fed-fast24
Umad1	6.91181	0.0187337	0.0906943	0.20045	NA	beta 1	fed-fast24
Gm16055	0.202995	0.00180239	0.0890163	0.551098	NA	beta 1	fed-fast24
Glcci1	1.95883	-0.00419798	0.0888256	0.577787	NA	beta 1	fed-fast24
Ica1	2.19148	-0.00138641	0.0886231	0.868678	NA	beta 1	fed-fast24
Ndufa4	210.076	-0.00354961	0.0678604	0.934508	0.985802	beta 1	fed-fast24
Phf14	22.269	-0.0209672	0.0885056	0.405045	NA	beta 1	fed-fast24
Thsd7a	2.97832	0.00487527	0.0887087	0.599348	NA	beta 1	fed-fast24
Tmem106b	27.6201	0.0226997	0.0880017	0.416287	NA	beta 1	fed-fast24
Tmem168	4.75133	-0.0113966	0.0892512	0.344685	NA	beta 1	fed-fast24
Bmt2	8.40618	-0.0138835	0.0892672	0.357965	NA	beta 1	fed-fast24
Gpr85	10.4372	0.0149885	0.0889912	0.396663	NA	beta 1	fed-fast24
2610001J05Rik	63.6955	0.0283376	0.0859261	0.421727	0.819322	beta 1	fed-fast24
1110019D14Rik	4.80097	0.0121846	0.0894345	0.304985	NA	beta 1	fed-fast24
Gm4876	10.919	-0.0186657	0.0900654	0.287434	NA	beta 1	fed-fast24
Tes	0.167765	0.00155354	0.0890116	0.578961	NA	beta 1	fed-fast24
D830026I12Rik	0.106827	-0.000969615	0.0889991	0.896126	NA	beta 1	fed-fast24
Cav2	18.8647	0.0222435	0.0895414	0.346974	NA	beta 1	fed-fast24
Cav1	0.057135	-0.000788575	0.0889972	0.896126	NA	beta 1	fed-fast24
Met	0.0729116	-0.00085675	0.0889978	0.896126	NA	beta 1	fed-fast24
Capza2	71.2991	-0.00204211	0.079795	0.953218	0.987804	beta 1	fed-fast24
St7	8.9153	0.0139102	0.0890899	0.388226	NA	beta 1	fed-fast24
Cttnbp2	2.41332	-0.0105866	0.0895107	0.230064	NA	beta 1	fed-fast24
Gm15594	0.374361	0.00394684	0.0890998	0.261509	NA	beta 1	fed-fast24
Gm26809	0.37076	0.00392159	0.0890983	0.26282	NA	beta 1	fed-fast24
Gm20186	0.37076	0.00392159	0.0890983	0.26282	NA	beta 1	fed-fast24
Lsm8	23.0274	0.0048753	0.0857731	0.836781	NA	beta 1	fed-fast24
Kcnd2	0.991712	0.00106193	0.0888295	0.852964	NA	beta 1	fed-fast24
Tspan12	23.2712	0.00198459	0.0856576	0.933542	NA	beta 1	fed-fast24
Gm30270	0.057135	-0.000788575	0.0889972	0.896126	NA	beta 1	fed-fast24
Ing3	16.268	0.0099143	0.0872666	0.627312	NA	beta 1	fed-fast24
Gm26719	0.179738	-0.00159274	0.0890051	0.909827	NA	beta 1	fed-fast24
Cped1	3.68019	0.011208	0.0895709	0.22817	NA	beta 1	fed-fast24
Fam3c	22.0314	0.0002118	0.0855769	0.994388	NA	beta 1	fed-fast24
Ptprz1	77.993	0.0291215	0.0835337	0.450242	0.833983	beta 1	fed-fast24
Aass	1.32472	-0.0030203	0.0888384	0.646571	NA	beta 1	fed-fast24
Cadps2	0.786482	-0.000866348	0.0888846	0.856652	NA	beta 1	fed-fast24
Iqub	30.8946	0.0162354	0.0859243	0.561875	0.870362	beta 1	fed-fast24
Ndufa5	82.5446	-0.022608	0.0813395	0.551776	0.86728	beta 1	fed-fast24
Wasl	27.9361	0.0312172	0.0916239	0.266523	NA	beta 1	fed-fast24
Tmem229a	1.15707	0.00288665	0.0888726	0.631403	NA	beta 1	fed-fast24
Gpr37	29.2167	-0.014517	0.0857012	0.598996	0.876851	beta 1	fed-fast24
Pot1a	5.36263	0.0134929	0.0895762	0.294646	NA	beta 1	fed-fast24
6530409C15Rik	0.443532	-0.000955606	0.0889352	0.904604	NA	beta 1	fed-fast24
Zfp800	9.40964	-0.0208234	0.0910486	0.202755	NA	beta 1	fed-fast24
Gcc1	3.40285	0.00410251	0.0885498	0.687797	NA	beta 1	fed-fast24
Arf5	74.9727	0.00130056	0.079009	0.987533	0.998267	beta 1	fed-fast24
Snd1	8.91045	0.00954614	0.0882586	0.550192	NA	beta 1	fed-fast24
Lrrc4	7.89407	0.00128367	0.0879459	0.925924	NA	beta 1	fed-fast24
Gm3294	1.49479	-0.000670983	0.0887376	0.921817	NA	beta 1	fed-fast24
Rbm28	29.1198	0.0440371	0.0988272	0.140145	0.597151	beta 1	fed-fast24
Impdh1	1.41609	0.00487274	0.0889575	0.464994	NA	beta 1	fed-fast24
Hilpda	4.10299	-0.00593195	0.0885047	0.613702	NA	beta 1	fed-fast24
Fam71f2	0.236873	-0.00241494	0.0890197	0.739695	NA	beta 1	fed-fast24
Calu	18.0749	0.0204235	0.089338	0.358542	NA	beta 1	fed-fast24
Opn1sw	2.14724	-0.00746326	0.0891256	0.344179	NA	beta 1	fed-fast24
Ccdc136	24.1011	-0.0146852	0.0870095	0.546256	NA	beta 1	fed-fast24
Flnc	7.70837	-0.0342232	0.0974276	0.0350366	NA	beta 1	fed-fast24
Atp6v1f	169.271	-0.0300324	0.0745734	0.501813	0.855702	beta 1	fed-fast24
Gm9047	0.0729116	-0.00085675	0.0889978	0.896126	NA	beta 1	fed-fast24
Kcp	0.628421	-0.00230906	0.0889589	0.601154	NA	beta 1	fed-fast24
Tnpo3	11.6069	-0.0100657	0.0878673	0.579107	NA	beta 1	fed-fast24
Tspan33	16.4208	0.0113352	0.0871554	0.602358	NA	beta 1	fed-fast24
Smo	19.8756	0.0067263	0.0860931	0.771937	NA	beta 1	fed-fast24
Ahcyl2	38.744	0.0287269	0.0884086	0.367596	0.802465	beta 1	fed-fast24
Strip2	5.42517	-0.00279482	0.0881997	0.8187	NA	beta 1	fed-fast24
Smkr-ps	19.7806	0.0174436	0.0880014	0.459449	NA	beta 1	fed-fast24
Nrf1	6.99272	0.00642427	0.0880931	0.661325	NA	beta 1	fed-fast24
Ube2h	30.8872	-0.0118434	0.0852937	0.662802	0.90626	beta 1	fed-fast24
Zc3hc1	5.21992	-6.73199e-05	0.0880621	0.994841	NA	beta 1	fed-fast24
Klhdc10	15.8129	0.0465389	0.104068	0.0497869	NA	beta 1	fed-fast24
1700012C14Rik	1.62483	0.00237417	0.0887609	0.740848	NA	beta 1	fed-fast24
Tmem209	10.7272	0.017722	0.0899318	0.293316	NA	beta 1	fed-fast24
Ssmem1	0.057135	-0.000788575	0.0889972	0.896126	NA	beta 1	fed-fast24
Cpa2	0.155578	-0.00143443	0.089003	0.946059	NA	beta 1	fed-fast24
Cpa4	2.7014	-0.00631182	0.0888466	0.496981	NA	beta 1	fed-fast24
Cep41	10.6251	0.0245788	0.0925349	0.130325	NA	beta 1	fed-fast24
Mest	131.348	0.0780958	0.104386	0.119979	0.554288	beta 1	fed-fast24
Gm44296	1.31611	0.000689907	0.0888002	0.910234	NA	beta 1	fed-fast24
Copg2	14.354	0.0193971	0.0896965	0.330835	NA	beta 1	fed-fast24
Tsga13	0.057135	-0.000788575	0.0889972	0.896126	NA	beta 1	fed-fast24
Klf14	0.202995	0.00180239	0.0890163	0.551098	NA	beta 1	fed-fast24
Lncpint	20.6832	0.0316794	0.0933064	0.203021	NA	beta 1	fed-fast24
Mkln1os	6.09507	-0.00880155	0.0885639	0.521105	NA	beta 1	fed-fast24
Mkln1	52.4743	-0.0457941	0.095037	0.190209	0.647529	beta 1	fed-fast24
Podxl	2.25812	0.00738343	0.0890648	0.375966	NA	beta 1	fed-fast24
Plxna4	0.860339	-0.00153625	0.0888862	0.768643	NA	beta 1	fed-fast24
Chchd3	24.4205	0.00819653	0.0854083	0.748705	NA	beta 1	fed-fast24
Exoc4	19.2809	0.0346368	0.0952962	0.149242	NA	beta 1	fed-fast24
Lrguk	5.49475	0.0191327	0.091084	0.145215	NA	beta 1	fed-fast24
Gm13856	0.057135	-0.000788575	0.0889972	0.896126	NA	beta 1	fed-fast24
Slc35b4	6.24418	-0.000436481	0.0878626	0.974049	NA	beta 1	fed-fast24
Akr1b3	9.55479	0.00121125	0.0873041	0.943584	NA	beta 1	fed-fast24
Akr1b8	3.13519	-0.00670487	0.0887779	0.513397	NA	beta 1	fed-fast24
Akr1b10	25.0316	-0.0122156	0.0860133	0.632857	NA	beta 1	fed-fast24
Bpgm	49.7281	0.0103406	0.0821683	0.753827	0.922577	beta 1	fed-fast24
Cald1	24.1911	0.00599703	0.0852485	0.813585	NA	beta 1	fed-fast24
Agbl3	15.9376	-0.0249423	0.0911572	0.255148	NA	beta 1	fed-fast24
Tmem140	1.39971	-0.00620794	0.0891013	0.318437	NA	beta 1	fed-fast24
3110062M04Rik	8.71582	-0.00222517	0.0877389	0.881438	NA	beta 1	fed-fast24
Wdr91	8.69264	0.0165267	0.0896513	0.319712	NA	beta 1	fed-fast24
Cnot4	22.4239	0.00480825	0.0852562	0.848271	NA	beta 1	fed-fast24
Nup205	4.20145	0.00525533	0.0885607	0.629019	NA	beta 1	fed-fast24
1810058I24Rik	36.38	-0.00422921	0.0841005	0.878843	0.974518	beta 1	fed-fast24
Slc13a4	0.0729116	-0.00085675	0.0889978	0.896126	NA	beta 1	fed-fast24
Mtpn	43.3519	0.0633961	0.110621	0.0957703	0.513415	beta 1	fed-fast24
9330158H04Rik	0.206596	0.00182639	0.0890168	0.54849	NA	beta 1	fed-fast24
Chrm2	0.846951	-0.000383353	0.0888669	0.925523	NA	beta 1	fed-fast24
Tspo	118.571	-0.370363	0.158825	0.000979587	0.0326532	beta 1	fed-fast24
Dgki	0.368346	0.00390628	0.0890975	0.264783	NA	beta 1	fed-fast24
Creb3l2	4.47962	0.00363097	0.0883332	0.75672	NA	beta 1	fed-fast24
Trim24	9.90487	0.0254303	0.0927483	0.130127	NA	beta 1	fed-fast24
D630045J12Rik	1.75876	0.00333598	0.0888359	0.625847	NA	beta 1	fed-fast24
Zc3hav1l	0.641346	-0.00211839	0.088955	0.624656	NA	beta 1	fed-fast24
Zc3hav1	12.1929	0.0185099	0.0895579	0.342056	NA	beta 1	fed-fast24
Ttc26	7.04853	0.00405257	0.0878478	0.786164	NA	beta 1	fed-fast24
Ubn2	36.9905	0.0189406	0.0860378	0.517806	0.855702	beta 1	fed-fast24
Fmc1	82.9783	0.140162	0.172956	0.0323692	0.325059	beta 1	fed-fast24
Luc7l2	72.5918	-0.0147533	0.079554	0.695406	0.911261	beta 1	fed-fast24
Gm26699	8.26168	-0.0120739	0.0887138	0.449828	NA	beta 1	fed-fast24
Klrg2	0.0729116	-0.00085675	0.0889978	0.896126	NA	beta 1	fed-fast24
Clec2l	0.371947	0.00393162	0.0890989	0.263456	NA	beta 1	fed-fast24
Hipk2	14.4963	0.0103757	0.0876674	0.591433	NA	beta 1	fed-fast24
Tbxas1	0.057135	-0.000788575	0.0889972	0.896126	NA	beta 1	fed-fast24
Parp12	8.28664	0.00260238	0.0876878	0.864886	NA	beta 1	fed-fast24
4930599N23Rik	0.419309	-0.000302003	0.0889377	0.991493	NA	beta 1	fed-fast24
Kdm7a	7.8967	0.0113369	0.0886719	0.462518	NA	beta 1	fed-fast24
Slc37a3	6.38748	0.0035197	0.0880094	0.79917	NA	beta 1	fed-fast24
Rab19	0.351093	-0.00334007	0.0890531	0.531178	NA	beta 1	fed-fast24
Mkrn1	16.9243	0.000839155	0.0862599	0.96945	NA	beta 1	fed-fast24
Gm10244	2.34689	0.00347826	0.088744	0.661977	NA	beta 1	fed-fast24
Dennd2a	7.11068	-0.000915442	0.0876939	0.951712	NA	beta 1	fed-fast24
Adck2	1.88617	-0.00997665	0.0894846	0.217673	NA	beta 1	fed-fast24
Gm16272	0.222486	0.00107329	0.0889798	0.668605	NA	beta 1	fed-fast24
Ndufb2	123.269	0.0205607	0.0770234	0.618376	0.888122	beta 1	fed-fast24
Braf	19.1633	0.0359953	0.0958153	0.146798	NA	beta 1	fed-fast24
Mrps33	117.909	-0.00846929	0.0748576	0.835322	0.960896	beta 1	fed-fast24
Tmem178b	4.15986	0.0112623	0.0893241	0.322138	NA	beta 1	fed-fast24
Agk	6.98232	0.00793108	0.0883545	0.5769	NA	beta 1	fed-fast24
E330009J07Rik	1.88006	0.0051315	0.0888773	0.511527	NA	beta 1	fed-fast24
Ssbp1	51.3679	0.00431342	0.0825234	0.891795	0.979379	beta 1	fed-fast24
Olfr461	0.057135	-0.000788575	0.0889972	0.896126	NA	beta 1	fed-fast24
Gm5771	0.285625	-0.00294339	0.0890367	0.620871	NA	beta 1	fed-fast24
Trbc1	0.106827	-0.000969615	0.0889991	0.896126	NA	beta 1	fed-fast24
Trbc2	21.6074	0.0101574	0.0862796	0.668105	NA	beta 1	fed-fast24
Ephb6	3.38972	-0.0010078	0.0885673	0.908242	NA	beta 1	fed-fast24
Gstk1	16.8483	-0.00220851	0.0863288	0.915766	NA	beta 1	fed-fast24
Tmem139	0.222486	0.00107329	0.0889798	0.668605	NA	beta 1	fed-fast24
Casp2	1.39534	-0.00299134	0.0888606	0.631697	NA	beta 1	fed-fast24
Fam131b	0.057135	-0.000788575	0.0889972	0.896126	NA	beta 1	fed-fast24
Zyx	7.68219	-0.012057	0.0890317	0.394734	NA	beta 1	fed-fast24
Epha1	0.390251	0.00319215	0.0890299	0.386913	NA	beta 1	fed-fast24
Tcaf2	1.2493	-0.000745541	0.0887909	0.90355	NA	beta 1	fed-fast24
Tcaf1	30.2384	0.0314946	0.0913923	0.275672	0.741051	beta 1	fed-fast24
Arhgef5	2.62862	0.00394832	0.0886852	0.657165	NA	beta 1	fed-fast24
Tpk1	1.5943	-0.00480983	0.0889255	0.487352	NA	beta 1	fed-fast24
9430018G01Rik	0.057135	-0.000788575	0.0889972	0.896126	NA	beta 1	fed-fast24
Cntnap2	0.781229	-0.000774363	0.0888878	0.883504	NA	beta 1	fed-fast24
Cul1	48.8778	-0.0637964	0.109752	0.104955	0.523309	beta 1	fed-fast24
Ezh2	13.6572	-0.0103088	0.0875247	0.601871	NA	beta 1	fed-fast24
Gm26625	0.472806	-0.0046955	0.0891274	0.331441	NA	beta 1	fed-fast24
Pdia4	52.5908	-0.0259941	0.0852778	0.454811	0.836352	beta 1	fed-fast24
Zfp786	0.48862	-0.00121944	0.08893	0.824876	NA	beta 1	fed-fast24
Zfp398	9.71389	-0.00549597	0.0874597	0.751268	NA	beta 1	fed-fast24
Zfp282	1.54786	-0.012825	0.0901247	0.0489502	NA	beta 1	fed-fast24
Zfp212	9.88129	0.00450689	0.0876041	0.784735	NA	beta 1	fed-fast24
Zfp956	4.33868	-0.0034601	0.088371	0.758585	NA	beta 1	fed-fast24
Zfp777	3.61759	-0.00834068	0.0889228	0.439078	NA	beta 1	fed-fast24
Zfp746	8.59828	0.00852021	0.0883171	0.566399	NA	beta 1	fed-fast24
Krba1	5.66053	0.00864564	0.088688	0.496115	NA	beta 1	fed-fast24
Zfp467	30.0619	-0.0178556	0.0865591	0.501859	0.855702	beta 1	fed-fast24
1700026J14Rik	1.3869	0.00584836	0.0890431	0.380898	NA	beta 1	fed-fast24
Atp6v0e2	30.531	-0.0192613	0.0870175	0.483798	0.852426	beta 1	fed-fast24
Lrrc61	3.01162	0.00289996	0.088492	0.775261	NA	beta 1	fed-fast24
Rarres2	84.0304	-0.103574	0.159099	0.0387459	0.355045	beta 1	fed-fast24
Repin1	3.92875	-0.00206243	0.0883431	0.850441	NA	beta 1	fed-fast24
Zfp775	3.25224	-8.97659e-05	0.0883789	0.992283	NA	beta 1	fed-fast24
Gm38804	0.167765	0.00155354	0.0890116	0.578961	NA	beta 1	fed-fast24
AI854703	0.320866	0.000616428	0.088961	0.802273	NA	beta 1	fed-fast24
Gimap9	1.04275	0.00425454	0.0889917	0.432302	NA	beta 1	fed-fast24
Gimap4	0.057135	-0.000788575	0.0889972	0.896126	NA	beta 1	fed-fast24
Tmem176b	67.7271	-0.0356143	0.0879976	0.290229	0.755231	beta 1	fed-fast24
Tmem176a	23.8601	-0.021789	0.0888674	0.383488	NA	beta 1	fed-fast24
Gpnmb	0.502107	0.00136681	0.0889492	0.690577	NA	beta 1	fed-fast24
Malsu1	29.2581	-0.0759569	0.132077	0.0322447	0.325059	beta 1	fed-fast24
Igf2bp3	5.38198	-0.0067139	0.0884912	0.587875	NA	beta 1	fed-fast24
Tra2a	138.159	9.0473e-05	0.0751932	0.998966	0.999619	beta 1	fed-fast24
Ccdc126	4.35628	0.0122689	0.0895208	0.283335	NA	beta 1	fed-fast24
Fam221a	2.47586	0.0108378	0.0895745	0.208265	NA	beta 1	fed-fast24
Npy	4.02495	-0.0115852	0.0895412	0.257948	NA	beta 1	fed-fast24
Mpp6	10.6161	0.0392245	0.100177	0.0347023	NA	beta 1	fed-fast24
Gsdme	10.6691	0.0115572	0.0882426	0.513266	NA	beta 1	fed-fast24
Osbpl3	10.5592	-0.0152037	0.0891998	0.369983	NA	beta 1	fed-fast24
Cycs	60.2477	0.0232169	0.0834357	0.517432	0.855702	beta 1	fed-fast24
5430402O13Rik	2.16426	0.00389539	0.0887854	0.618476	NA	beta 1	fed-fast24
4921507P07Rik	0.726919	0.00463428	0.0890757	0.292797	NA	beta 1	fed-fast24
C530044C16Rik	0.167765	0.00155354	0.0890116	0.578961	NA	beta 1	fed-fast24
Gm44109	0.529927	-0.00147363	0.088934	0.770466	NA	beta 1	fed-fast24
Nfe2l3	0.222486	0.00107329	0.0889798	0.668605	NA	beta 1	fed-fast24
Hnrnpa2b1	182.215	0.0637396	0.0837182	0.199261	0.658762	beta 1	fed-fast24
Cbx3	103.84	0.0186233	0.0793522	0.632196	0.896208	beta 1	fed-fast24
Snx10	22.801	0.00841947	0.0859721	0.728354	NA	beta 1	fed-fast24
Skap2	0.726768	0.000677471	0.0888965	0.887218	NA	beta 1	fed-fast24
Hibadh	64.1862	-0.00161975	0.0795877	0.962733	0.989565	beta 1	fed-fast24
Tax1bp1	96.3646	0.00693435	0.0778492	0.855462	0.967435	beta 1	fed-fast24
Jazf1	1.26513	-0.00232855	0.0888338	0.707465	NA	beta 1	fed-fast24
Creb5	21.5797	-0.0105594	0.0867243	0.641545	NA	beta 1	fed-fast24
Tril	1.93978	0.00248996	0.0887459	0.738761	NA	beta 1	fed-fast24
Gm16499-ENSMUSG00000108175	0.057135	-0.000788575	0.0889972	0.896126	NA	beta 1	fed-fast24
Gm16499-ENSMUSG00000108255	0.719578	0.00414968	0.0890535	0.331125	NA	beta 1	fed-fast24
Scrn1	33.9131	0.00562438	0.0838055	0.845959	0.96507	beta 1	fed-fast24
Fkbp14	16.276	-0.00546096	0.086679	0.789666	NA	beta 1	fed-fast24
Plekha8	4.19148	-0.00626997	0.0885574	0.588869	NA	beta 1	fed-fast24
Mturn	1.22879	0.00219008	0.0888227	0.728446	NA	beta 1	fed-fast24
Znrf2	5.7353	-0.00276184	0.088087	0.831385	NA	beta 1	fed-fast24
Nod1	1.7319	0.000840594	0.0887025	0.910188	NA	beta 1	fed-fast24
Ggct	8.26858	-0.00407919	0.0877605	0.789014	NA	beta 1	fed-fast24
Gars	6.38751	-0.00177852	0.087882	0.89857	NA	beta 1	fed-fast24
Inmt	0.0729116	-0.00085675	0.0889978	0.896126	NA	beta 1	fed-fast24
Mindy4	5.75447	-0.00231169	0.0880133	0.861761	NA	beta 1	fed-fast24
6430584L05Rik	0.263731	0.00130507	0.0889818	0.65115	NA	beta 1	fed-fast24
Adcyap1r1	0.362174	0.000389948	0.0889477	0.817209	NA	beta 1	fed-fast24
Ppp1r17	0.409668	-0.000919732	0.0889409	0.90452	NA	beta 1	fed-fast24
Pde1c	1.06087	-0.0035106	0.0889354	0.523366	NA	beta 1	fed-fast24
Lsm5	34.1422	-0.00720976	0.084558	0.791016	0.937387	beta 1	fed-fast24
Avl9	9.07253	-0.0138225	0.0889861	0.403222	NA	beta 1	fed-fast24
Kbtbd2	5.28909	-0.00736514	0.0884872	0.570245	NA	beta 1	fed-fast24
Fkbp9	26.0933	0.00689609	0.0852318	0.788088	NA	beta 1	fed-fast24
Nt5c3	11.8453	-0.0117019	0.0880643	0.529829	NA	beta 1	fed-fast24
Vmn1r4	0.163962	-0.00148694	0.0890036	0.945109	NA	beta 1	fed-fast24
Vmn1r6	0.26013	0.00128661	0.0889816	0.652569	NA	beta 1	fed-fast24
Vmn1r12	0.106827	-0.000969615	0.0889991	0.896126	NA	beta 1	fed-fast24
Ppm1k	6.91978	-0.0156429	0.0897696	0.289589	NA	beta 1	fed-fast24
Herc6	13.7704	-0.00761316	0.0872476	0.692956	NA	beta 1	fed-fast24
Pyurf	21.5034	0.0335518	0.0942416	0.181358	NA	beta 1	fed-fast24
Lancl2	4.86517	0.00629968	0.0885509	0.591493	NA	beta 1	fed-fast24
Vopp1	4.2438	0.00597754	0.0885078	0.612292	NA	beta 1	fed-fast24
Abcg2	1.36365	0.00144062	0.0887534	0.834905	NA	beta 1	fed-fast24
Herc3	6.67471	0.000867471	0.0880127	0.948408	NA	beta 1	fed-fast24
Nap1l5	173.021	0.0875045	0.114488	0.0906361	0.497104	beta 1	fed-fast24
Fam13a	5.0401	0.00124523	0.0881175	0.921622	NA	beta 1	fed-fast24
Gm45060	0.958777	-0.00261674	0.0888907	0.633671	NA	beta 1	fed-fast24
BB365896	0.0729116	-0.00085675	0.0889978	0.896126	NA	beta 1	fed-fast24
Tigd2	27.6245	-0.0253247	0.08967	0.336452	NA	beta 1	fed-fast24
Gprin3	1.11299	-0.00439104	0.0889717	0.461102	NA	beta 1	fed-fast24
Snca	0.274592	0.000786071	0.0889701	0.64698	NA	beta 1	fed-fast24
Ccser1	2.58163	0.00344625	0.0886456	0.703525	NA	beta 1	fed-fast24
Grid2	3.99948	-0.00230512	0.0884346	0.822127	NA	beta 1	fed-fast24
Smarcad1	10.1472	0.0122357	0.0886608	0.458304	NA	beta 1	fed-fast24
Hpgds	0.370621	-0.000122209	0.088946	0.885536	NA	beta 1	fed-fast24
Ndnf	0.262405	-0.00257061	0.0890243	0.698504	NA	beta 1	fed-fast24
Gm16838	0.286565	-0.00236389	0.089022	0.687248	NA	beta 1	fed-fast24
Prdm5	3.34953	0.00375776	0.0885005	0.7199	NA	beta 1	fed-fast24
Mad2l1	1.96365	0.00335263	0.0887669	0.660269	NA	beta 1	fed-fast24
Vmn1r32	0.057135	-0.000788575	0.0889972	0.896126	NA	beta 1	fed-fast24
Gng12	33.4643	0.0268708	0.0890042	0.359067	0.797553	beta 1	fed-fast24
Gadd45a	15.3909	-0.0303345	0.0946188	0.105591	NA	beta 1	fed-fast24
Serbp1	123.5	-0.020858	0.0777789	0.604855	0.87893	beta 1	fed-fast24
Tacstd2	0.171354	-0.00153674	0.0890044	0.911135	NA	beta 1	fed-fast24
Rpia	3.55732	-0.00300579	0.0884235	0.777574	NA	beta 1	fed-fast24
Eif2ak3	1.32203	0.0010075	0.0887976	0.870326	NA	beta 1	fed-fast24
Thnsl2	4.23557	0.000905766	0.0882133	0.939916	NA	beta 1	fed-fast24
Krcc1	29.9064	0.0191749	0.0870305	0.485588	0.853469	beta 1	fed-fast24
Rmnd5a	12.2413	-0.00623156	0.0872792	0.734908	NA	beta 1	fed-fast24
Rnf103	14.0015	-0.00367727	0.0869311	0.845803	NA	beta 1	fed-fast24
1700040L08Rik	0.0984429	-0.000944748	0.0889988	0.896126	NA	beta 1	fed-fast24
Chmp3	23.4076	-0.00127407	0.0852668	0.95441	NA	beta 1	fed-fast24
Kdm3a	8.99531	0.00902385	0.0881311	0.579504	NA	beta 1	fed-fast24
Reep1	1.82661	-0.000145211	0.0886559	0.984512	NA	beta 1	fed-fast24
Mrpl35	24.5173	-0.00454939	0.0848787	0.860123	NA	beta 1	fed-fast24
Immt	26.0033	0.0142782	0.0862777	0.58369	NA	beta 1	fed-fast24
Ptcd3	5.75722	0.000418493	0.0879623	0.976165	NA	beta 1	fed-fast24
Polr1a	5.51639	0.00788795	0.0885343	0.547366	NA	beta 1	fed-fast24
St3gal5	14.0928	-0.00302189	0.0865898	0.881088	NA	beta 1	fed-fast24
Atoh8	1.27845	0.00286616	0.0888723	0.629215	NA	beta 1	fed-fast24
Usp39	6.85775	-0.00289612	0.0877883	0.844445	NA	beta 1	fed-fast24
Gm45051	7.15558	-0.0115791	0.0887858	0.442968	NA	beta 1	fed-fast24
0610030E20Rik	6.15817	0.000986163	0.0879316	0.943488	NA	beta 1	fed-fast24
Tmem150a	3.68844	-0.00608376	0.0886209	0.581445	NA	beta 1	fed-fast24
Rnf181	18.65	0.00135504	0.0857834	0.953405	NA	beta 1	fed-fast24
Vamp5	10.1455	0.000453796	0.0871214	0.980689	NA	beta 1	fed-fast24
Vamp8	40.4202	-0.0021154	0.0827399	0.94375	0.987346	beta 1	fed-fast24
Ggcx	3.31501	-0.00152666	0.0885038	0.870806	NA	beta 1	fed-fast24
Mat2a	146.501	-0.00944379	0.0728921	0.788333	0.934725	beta 1	fed-fast24
Sh2d6	11.8479	-0.019287	0.0902348	0.275326	NA	beta 1	fed-fast24
Capg	3.46098	-0.0100855	0.0892166	0.340602	NA	beta 1	fed-fast24
Elmod3	6.95637	-0.00896053	0.0884417	0.537239	NA	beta 1	fed-fast24
Retsat	3.83218	-0.00624677	0.0886516	0.566582	NA	beta 1	fed-fast24
Tgoln1	41.7812	0.0133983	0.0839242	0.665074	0.90626	beta 1	fed-fast24
Tcf7l1	7.12786	0.000936005	0.0878816	0.947374	NA	beta 1	fed-fast24
Gm15401	0.057135	-0.000788575	0.0889972	0.896126	NA	beta 1	fed-fast24
Gm15402	0.179738	-0.00159274	0.0890051	0.909827	NA	beta 1	fed-fast24
Kcmf1	21.0543	0.0030927	0.0856114	0.896095	NA	beta 1	fed-fast24
Tmsb10	60.7704	0.0538301	0.10026	0.156953	0.607336	beta 1	fed-fast24
Dnah6	14.6142	0.00578832	0.086629	0.781909	NA	beta 1	fed-fast24
Suclg1	63.6004	-0.00814835	0.0800848	0.818546	0.95156	beta 1	fed-fast24
Ctnna2	0.650128	0.00130514	0.088907	0.765525	NA	beta 1	fed-fast24
Gm20594	0.354947	-0.00029768	0.0889417	0.954711	NA	beta 1	fed-fast24
Gcfc2	2.68085	0.00383129	0.0886436	0.677878	NA	beta 1	fed-fast24
Mrpl19	12.1944	-0.00165195	0.0867972	0.930933	NA	beta 1	fed-fast24
Gm20383	1.78789	-0.00278719	0.0888074	0.682145	NA	beta 1	fed-fast24
Gm44202	0.2249	0.00108814	0.0889799	0.667504	NA	beta 1	fed-fast24
Eva1a	17.8847	-0.0205385	0.0891936	0.368615	NA	beta 1	fed-fast24
Tacr1	0.977239	-0.00216061	0.0888868	0.671274	NA	beta 1	fed-fast24
Pole4	48.6425	0.0320719	0.0887497	0.342659	0.785953	beta 1	fed-fast24
Hk2	1.0488	0.000651802	0.0888193	0.909999	NA	beta 1	fed-fast24
Sema4f	0.348818	0.00037291	0.0889564	0.852092	NA	beta 1	fed-fast24
Dok1	2.4538	-0.00265764	0.0886576	0.751978	NA	beta 1	fed-fast24
Loxl3	2.9294	0.00682256	0.0888863	0.474612	NA	beta 1	fed-fast24
Htra2	12.7078	-0.0177203	0.0893955	0.353535	NA	beta 1	fed-fast24
Aup1	13.6396	0.0339773	0.0959321	0.108422	NA	beta 1	fed-fast24
Dqx1	0.735248	-0.00357554	0.0889962	0.446771	NA	beta 1	fed-fast24
Pcgf1	3.69897	-0.00782573	0.0888366	0.469958	NA	beta 1	fed-fast24
Lbx2	0.167765	0.00155354	0.0890116	0.578961	NA	beta 1	fed-fast24
Gm42688	0.0729116	-0.00085675	0.0889978	0.896126	NA	beta 1	fed-fast24
Ccdc142os	5.50091	0.020531	0.091721	0.0884756	NA	beta 1	fed-fast24
Mrpl53	0.837346	0.00391333	0.0889898	0.435405	NA	beta 1	fed-fast24
Mogs	3.22915	-0.00342698	0.0885526	0.726928	NA	beta 1	fed-fast24
Wbp1	27.0868	0.00459538	0.0851784	0.853602	NA	beta 1	fed-fast24
Ino80b	22.8081	-0.0371923	0.0960173	0.155644	NA	beta 1	fed-fast24
Rtkn	2.8813	-0.00313485	0.0885809	0.738562	NA	beta 1	fed-fast24
Wdr54	14.8823	-0.00604172	0.0866021	0.773657	NA	beta 1	fed-fast24
1700003E16Rik	7.56535	0.00460559	0.0878511	0.761584	NA	beta 1	fed-fast24
Dctn1	16.1993	0.00791421	0.0865669	0.718978	NA	beta 1	fed-fast24
Mthfd2	1.71972	-0.00264349	0.0887603	0.716684	NA	beta 1	fed-fast24
Mob1a	6.25898	-0.00922137	0.0886719	0.491749	NA	beta 1	fed-fast24
Bola3	57.7753	0.0514999	0.0970709	0.190607	0.647529	beta 1	fed-fast24
Tet3	10.0307	0.0438024	0.103485	0.022725	NA	beta 1	fed-fast24
Dguok	23.4849	-0.0137616	0.0865312	0.582193	NA	beta 1	fed-fast24
Stambp	7.92955	0.00136991	0.0878063	0.926735	NA	beta 1	fed-fast24
1700124L16Rik	0.106827	-0.000969615	0.0889991	0.896126	NA	beta 1	fed-fast24
Tex261	33.2943	-0.00021005	0.0834915	0.993397	0.998757	beta 1	fed-fast24
Nagk	19.6349	-0.00214059	0.0857868	0.924836	NA	beta 1	fed-fast24
Paip2b	15.1465	-0.00204535	0.0862947	0.922528	NA	beta 1	fed-fast24
Zfp638	33.8039	0.0403954	0.0956376	0.190183	0.647529	beta 1	fed-fast24
Dysf	3.82046	-0.0140119	0.0899562	0.205489	NA	beta 1	fed-fast24
Gm44127	0.057135	-0.000788575	0.0889972	0.896126	NA	beta 1	fed-fast24
Exoc6b	10.2742	-0.00487871	0.0872839	0.784958	NA	beta 1	fed-fast24
Spr	37.0478	-0.016869	0.0855521	0.563257	0.870362	beta 1	fed-fast24
Emx1	1.73685	-0.00558783	0.0890151	0.4023	NA	beta 1	fed-fast24
Sfxn5	70.2807	0.0325164	0.0855618	0.391921	0.802465	beta 1	fed-fast24
Rab11fip5	2.53886	0.00458433	0.0886901	0.622451	NA	beta 1	fed-fast24
Smyd5	2.0735	-0.00383518	0.0887548	0.638403	NA	beta 1	fed-fast24
Pradc1	4.56945	0.00659976	0.0885321	0.584333	NA	beta 1	fed-fast24
Cct7	57.6904	-0.040152	0.0908761	0.27579	0.741051	beta 1	fed-fast24
Fbxo41	1.2712	-0.00536589	0.0890315	0.376801	NA	beta 1	fed-fast24
Egr4	0.831393	-0.00744834	0.0893798	0.11068	NA	beta 1	fed-fast24
Alms1	4.31826	0.0100636	0.0890786	0.385933	NA	beta 1	fed-fast24
Nat8f3	0.106827	-0.000969615	0.0889991	0.896126	NA	beta 1	fed-fast24
Nat8f6	0.222486	0.00107329	0.0889798	0.668605	NA	beta 1	fed-fast24
Nat8f5	0.768264	0.0028786	0.0889525	0.535356	NA	beta 1	fed-fast24
Nat8	1.13517	0.00818054	0.0893891	0.155566	NA	beta 1	fed-fast24
Nat8f4	0.772668	0.000400626	0.0889022	0.936646	NA	beta 1	fed-fast24
Nat8f1	20.6088	-0.0122674	0.0865891	0.609834	NA	beta 1	fed-fast24
Tprkb	24.6373	0.000861868	0.0850386	0.973534	NA	beta 1	fed-fast24
Dusp11	24.5928	0.0311438	0.0928448	0.218019	NA	beta 1	fed-fast24
Gm19265	0.704988	0.00520616	0.0891149	0.270873	NA	beta 1	fed-fast24
4930553P18Rik	0.130047	-0.00125055	0.0890013	0.957425	NA	beta 1	fed-fast24
Tgfa	0.33553	0.00298496	0.0890561	0.337775	NA	beta 1	fed-fast24
Fam136a	15.4288	-0.00171612	0.0868101	0.927827	NA	beta 1	fed-fast24
Snrpg	107.427	0.232208	0.169981	0.00966561	0.150911	beta 1	fed-fast24
Pcyox1	16.1434	0.0114857	0.0872274	0.595378	NA	beta 1	fed-fast24
Tia1	31.8533	0.0200915	0.0875577	0.455149	0.836352	beta 1	fed-fast24
C87436	11.2936	-0.00325858	0.0871048	0.857632	NA	beta 1	fed-fast24
A430078I02Rik	0.0729116	-0.00085675	0.0889978	0.896126	NA	beta 1	fed-fast24
2310040G24Rik	4.30368	0.00988054	0.0889975	0.410214	NA	beta 1	fed-fast24
Gm44386	0.650241	0.000386924	0.0888939	0.911989	NA	beta 1	fed-fast24
Pcbp1	63.291	-0.0210268	0.0830631	0.560429	0.870362	beta 1	fed-fast24
1600020E01Rik	8.72577	-0.0197361	0.0906993	0.22436	NA	beta 1	fed-fast24
Mxd1	3.75731	0.00923182	0.0892583	0.312271	NA	beta 1	fed-fast24
Snrnp27	47.463	0.0252152	0.0864015	0.440502	0.828331	beta 1	fed-fast24
Gmcl1	6.70959	0.0011303	0.0878771	0.936681	NA	beta 1	fed-fast24
Anxa4	9.03979	-0.0287613	0.0941483	0.1014	NA	beta 1	fed-fast24
Aak1	14.3422	0.0235434	0.0909923	0.253259	NA	beta 1	fed-fast24
Nfu1	32.281	0.00824473	0.0849998	0.75682	0.922577	beta 1	fed-fast24
Gfpt1	22.4817	0.0182175	0.0878927	0.45695	NA	beta 1	fed-fast24
D6Ertd527e	0.285625	-0.00294339	0.0890367	0.620871	NA	beta 1	fed-fast24
Antxr1	101.396	0.0218711	0.079311	0.583043	0.875071	beta 1	fed-fast24
Gkn3	0.431496	0.00344809	0.0890417	0.366224	NA	beta 1	fed-fast24
Arhgap25	0.313422	0.000992394	0.0889711	0.633267	NA	beta 1	fed-fast24
Gm34312	0.106827	-0.000969615	0.0889991	0.896126	NA	beta 1	fed-fast24
Aplf	1.33087	-0.00309896	0.0888399	0.639708	NA	beta 1	fed-fast24
Gm44097	0.202995	0.00180239	0.0890163	0.551098	NA	beta 1	fed-fast24
1810020O05Rik	0.985697	0.00109184	0.0888198	0.85297	NA	beta 1	fed-fast24
Rab43	0.671995	0.00160727	0.0889143	0.722589	NA	beta 1	fed-fast24
Gm45140	0.167765	0.00155354	0.0890116	0.578961	NA	beta 1	fed-fast24
Isy1	17.7961	0.0280272	0.0925994	0.197669	NA	beta 1	fed-fast24
Cnbp	131.948	-0.010639	0.0740059	0.809338	0.94548	beta 1	fed-fast24
Copg1	15.2239	-0.0136472	0.0878739	0.512629	NA	beta 1	fed-fast24
Hmces	2.53873	-0.00837985	0.0891006	0.368685	NA	beta 1	fed-fast24
H1fx	8.28584	-0.0103171	0.0884606	0.507703	NA	beta 1	fed-fast24
Gm5577	2.25434	0.00418247	0.0887526	0.617758	NA	beta 1	fed-fast24
Rab7	52.2782	-0.000528949	0.0816935	0.985991	0.998267	beta 1	fed-fast24
Rpn1	32.2292	0.0262451	0.0888851	0.365484	0.802465	beta 1	fed-fast24
Gata2	0.879608	-0.0013599	0.0888715	0.787792	NA	beta 1	fed-fast24
Eefsec	5.01677	-0.00644101	0.0884561	0.604211	NA	beta 1	fed-fast24
Gm44264	0.202995	0.00180239	0.0890163	0.551098	NA	beta 1	fed-fast24
Ruvbl1	25.0854	0.0280072	0.0913892	0.264131	NA	beta 1	fed-fast24
Sec61a1	16.2431	0.0176455	0.0885571	0.424107	NA	beta 1	fed-fast24
Mgll	0.0729116	-0.00085675	0.0889978	0.896126	NA	beta 1	fed-fast24
Abtb1	4.13777	-0.0133087	0.0897858	0.232132	NA	beta 1	fed-fast24
Podxl2	3.35877	-0.0067326	0.0888888	0.468852	NA	beta 1	fed-fast24
Gm15612	0.0729116	-0.00085675	0.0889978	0.896126	NA	beta 1	fed-fast24
Mcm2	1.35269	0.00870807	0.0894508	0.136209	NA	beta 1	fed-fast24
Tpra1	6.06081	0.00797466	0.0884892	0.552719	NA	beta 1	fed-fast24
Plxna1	1.88275	-0.000668506	0.0887062	0.926365	NA	beta 1	fed-fast24
Chchd6	47.5557	-0.0649635	0.112345	0.089952	0.497104	beta 1	fed-fast24
Txnrd3	2.8539	0.0046106	0.0886977	0.618292	NA	beta 1	fed-fast24
Vmn1r43	0.0729116	-0.00085675	0.0889978	0.896126	NA	beta 1	fed-fast24
Zxdc	4.03095	-0.000829861	0.0882778	0.940508	NA	beta 1	fed-fast24
Cfap100	20.0452	-0.00663312	0.0859052	0.787157	NA	beta 1	fed-fast24
Gm44117	0.057135	-0.000788575	0.0889972	0.896126	NA	beta 1	fed-fast24
Klf15	9.96279	-0.0430965	0.102905	0.0266729	NA	beta 1	fed-fast24
Gm44421	1.78143	0.00149976	0.0887507	0.827622	NA	beta 1	fed-fast24
Gm45901	0.0729116	-0.00085675	0.0889978	0.896126	NA	beta 1	fed-fast24
Aldh1l1	2.6239	0.00037062	0.088592	0.965921	NA	beta 1	fed-fast24
Slc41a3	1.99316	-0.00273231	0.0887267	0.72488	NA	beta 1	fed-fast24
Iqsec1	5.41259	-0.000278782	0.0881509	0.980805	NA	beta 1	fed-fast24
Gm44123	0.0729116	-0.00085675	0.0889978	0.896126	NA	beta 1	fed-fast24
Nup210	1.28482	0.0017562	0.0887982	0.785622	NA	beta 1	fed-fast24
Hdac11	7.88078	-0.0380438	0.100034	0.0186392	NA	beta 1	fed-fast24
Fbln2	0.20527	-0.00174432	0.0890076	0.868695	NA	beta 1	fed-fast24
1810044D09Rik	5.35228	-0.0261916	0.0938881	0.0436448	NA	beta 1	fed-fast24
Chchd4	18.5225	-0.0210133	0.0892797	0.362831	NA	beta 1	fed-fast24
Tmem43	8.84096	-0.0198072	0.0906552	0.230944	NA	beta 1	fed-fast24
Xpc	8.7881	-0.0095502	0.0881606	0.56184	NA	beta 1	fed-fast24
Lsm3	24.7999	0.0084408	0.0854087	0.742194	NA	beta 1	fed-fast24
Gm45218	0.0729116	-0.00085675	0.0889978	0.896126	NA	beta 1	fed-fast24
Slc6a6	41.1754	-0.0550133	0.104199	0.121247	0.556538	beta 1	fed-fast24
Ccdc174	15.7737	-0.0139188	0.0876544	0.522249	NA	beta 1	fed-fast24
4930590J08Rik	0.240677	0.000973012	0.088976	0.660566	NA	beta 1	fed-fast24
Nr2c2	12.1112	0.0102333	0.0877536	0.586185	NA	beta 1	fed-fast24
Mrps25	33.9728	0.0244673	0.0879567	0.404046	0.810625	beta 1	fed-fast24
Rbsn	5.5589	0.00548702	0.0882701	0.676166	NA	beta 1	fed-fast24
Trh	0.0984429	-0.000944748	0.0889988	0.896126	NA	beta 1	fed-fast24
Prickle2	1.61789	0.00721464	0.0892155	0.262753	NA	beta 1	fed-fast24
Adamts9	2.71827	-0.000784643	0.0885586	0.92862	NA	beta 1	fed-fast24
9530026P05Rik	5.93203	0.034351	0.0981293	0.0117527	NA	beta 1	fed-fast24
Magi1	7.23559	0.0326057	0.0967438	0.0334898	NA	beta 1	fed-fast24
Slc25a26	4.64364	-0.00786246	0.0886324	0.526799	NA	beta 1	fed-fast24
Lrig1	19.0188	-0.0297651	0.0930059	0.193991	NA	beta 1	fed-fast24
Kbtbd8	0.867801	0.00176743	0.0888697	0.743003	NA	beta 1	fed-fast24
Suclg2	24.3222	-0.00128349	0.0848887	0.921688	NA	beta 1	fed-fast24
Fam19a1	0.106827	-0.000969615	0.0889991	0.896126	NA	beta 1	fed-fast24
Eogt	2.05984	0.00157844	0.0886411	0.848319	NA	beta 1	fed-fast24
Tmf1	15.3854	-0.00512722	0.0864625	0.809011	NA	beta 1	fed-fast24
Uba3	13.6604	0.0152083	0.0886032	0.436343	NA	beta 1	fed-fast24
Arl6ip5	50.8459	-0.0219576	0.0846662	0.512106	0.855702	beta 1	fed-fast24
Frmd4b	10.6546	0.0101395	0.0881209	0.556461	NA	beta 1	fed-fast24
Mitf	2.3049	-0.00723857	0.0890928	0.355523	NA	beta 1	fed-fast24
Foxp1	10.6182	-0.000291597	0.0870658	0.986134	NA	beta 1	fed-fast24
Gm20696	0.262405	-0.00257061	0.0890243	0.698504	NA	beta 1	fed-fast24
Eif4e3	1.62351	0.00229645	0.088775	0.741754	NA	beta 1	fed-fast24
Gpr27	2.42676	-0.00688272	0.0889861	0.422915	NA	beta 1	fed-fast24
Rybp	6.23933	0.0100834	0.0887428	0.465349	NA	beta 1	fed-fast24
Shq1	2.48736	-0.00206172	0.0886101	0.810727	NA	beta 1	fed-fast24
Gxylt2	0.282035	0.000435884	0.0889619	0.808829	NA	beta 1	fed-fast24
Ppp4r2	20.4172	-0.00518359	0.0857615	0.825672	NA	beta 1	fed-fast24
Gm43948	0.222486	0.00107329	0.0889798	0.668605	NA	beta 1	fed-fast24
Pdzrn3	23.0613	-0.0499481	0.104867	0.0778648	NA	beta 1	fed-fast24
Gm26911	0.057135	-0.000788575	0.0889972	0.896126	NA	beta 1	fed-fast24
Chl1	0.163962	-0.00148694	0.0890036	0.945109	NA	beta 1	fed-fast24
Cntn6	0.057135	-0.000788575	0.0889972	0.896126	NA	beta 1	fed-fast24
Cntn4	0.0984429	-0.000944748	0.0889988	0.896126	NA	beta 1	fed-fast24
Trnt1	15.6376	0.0356801	0.0964769	0.115496	NA	beta 1	fed-fast24
Crbn	8.768	0.0140769	0.0891727	0.373037	NA	beta 1	fed-fast24
Lrrn1	49.5408	-0.0572131	0.103554	0.136669	0.592891	beta 1	fed-fast24
Setmar	0.611273	-0.0025181	0.0889555	0.591906	NA	beta 1	fed-fast24
Sumf1	8.5494	-0.0142922	0.0891819	0.373979	NA	beta 1	fed-fast24
Itpr1	1.6504	0.000914611	0.0887208	0.899381	NA	beta 1	fed-fast24
0610040F04Rik	0.0729116	-0.00085675	0.0889978	0.896126	NA	beta 1	fed-fast24
Bhlhe40	42.6652	0.370534	0.298887	0.00553783	0.104827	beta 1	fed-fast24
Arl8b	17.7676	0.0403811	0.0989474	0.0981814	NA	beta 1	fed-fast24
Edem1	2.8238	-0.0144155	0.0902524	0.128723	NA	beta 1	fed-fast24
Grm7	0.171354	-0.00153674	0.0890044	0.911135	NA	beta 1	fed-fast24
Lmcd1	5.39962	-0.0019569	0.0880833	0.877436	NA	beta 1	fed-fast24
Oxtr	0.33912	9.44367e-05	0.0889476	0.856284	NA	beta 1	fed-fast24
Rad18	1.54722	-0.0018844	0.0887564	0.788667	NA	beta 1	fed-fast24
Gm26799	0.478939	0.00205803	0.0889641	0.580334	NA	beta 1	fed-fast24
Srgap3	66.9138	-0.0203117	0.0828353	0.566017	0.871641	beta 1	fed-fast24
Gm44081	0.057135	-0.000788575	0.0889972	0.896126	NA	beta 1	fed-fast24
Thumpd3	8.86221	-0.00430566	0.0877669	0.779017	NA	beta 1	fed-fast24
Gt(ROSA)26Sor	68.6204	-0.0282666	0.083964	0.452343	0.835546	beta 1	fed-fast24
Setd5	44.8541	-0.0476053	0.098073	0.17257	0.624842	beta 1	fed-fast24
Lhfpl4	8.50507	0.00595198	0.0881376	0.67338	NA	beta 1	fed-fast24
Mtmr14	1.72554	-0.0027407	0.0887455	0.71502	NA	beta 1	fed-fast24
Brpf1	3.34984	-0.0108612	0.0894268	0.27397	NA	beta 1	fed-fast24
Gm15492	3.1772	0.00577813	0.0887898	0.536717	NA	beta 1	fed-fast24
Ogg1	7.19798	-0.0163192	0.089896	0.280238	NA	beta 1	fed-fast24
Camk1	23.6297	0.0227316	0.0891651	0.367741	NA	beta 1	fed-fast24
Tada3	9.16813	0.0147091	0.0893432	0.350699	NA	beta 1	fed-fast24
Arpc4	26.3314	-0.0274541	0.0902975	0.308838	NA	beta 1	fed-fast24
Ttll3	11.4828	0.00468175	0.0871067	0.78011	NA	beta 1	fed-fast24
Rpusd3	4.18695	-0.0104368	0.0891812	0.357802	NA	beta 1	fed-fast24
Jagn1	16.4917	0.0117116	0.0872927	0.585986	NA	beta 1	fed-fast24
Il17rc	6.97389	-0.017319	0.0902612	0.23762	NA	beta 1	fed-fast24
Creld1	5.5606	0.00675723	0.088395	0.607963	NA	beta 1	fed-fast24
Prrt3	0.244317	-0.00223246	0.0890186	0.725956	NA	beta 1	fed-fast24
Emc3	23.0957	0.00653842	0.0853838	0.794987	NA	beta 1	fed-fast24
Fancd2	0.352532	-0.000308633	0.0889419	0.954655	NA	beta 1	fed-fast24
Fancd2os	0.634414	0.000650803	0.0889174	0.848773	NA	beta 1	fed-fast24
Brk1	87.5955	-0.0146492	0.0779975	0.708704	0.912654	beta 1	fed-fast24
Gm44199	0.0984429	-0.000944748	0.0889988	0.896126	NA	beta 1	fed-fast24
Vhl	11.3029	-0.0107814	0.087937	0.557375	NA	beta 1	fed-fast24
Irak2	15.0639	0.0258159	0.0919581	0.208707	NA	beta 1	fed-fast24
Tatdn2	4.52917	-0.00540305	0.0884923	0.637349	NA	beta 1	fed-fast24
Gm26982	0.406027	0.00306861	0.0890214	0.382186	NA	beta 1	fed-fast24
Gm44053	0.106827	-0.000969615	0.0889991	0.896126	NA	beta 1	fed-fast24
Sec13	17.4245	-0.0108802	0.0869959	0.619617	NA	beta 1	fed-fast24
Atp2b2	0.262405	-0.00257061	0.0890243	0.698504	NA	beta 1	fed-fast24
Slc6a11	50.1293	-0.00182164	0.0811341	0.955261	0.987804	beta 1	fed-fast24
Slc6a1	26.4348	-0.0156507	0.0862985	0.559041	NA	beta 1	fed-fast24
Hrh1	0.057135	-0.000788575	0.0889972	0.896126	NA	beta 1	fed-fast24
Atg7	4.90556	-0.0101098	0.0889546	0.418752	NA	beta 1	fed-fast24
Vgll4	16.4675	0.0011647	0.0861153	0.958125	NA	beta 1	fed-fast24
Tamm41	1.34782	-0.00733235	0.0892037	0.274904	NA	beta 1	fed-fast24
Syn2	1.18106	-0.00480194	0.0890017	0.414253	NA	beta 1	fed-fast24
Timp4	8.54725	-0.00846771	0.0883302	0.566139	NA	beta 1	fed-fast24
Pparg	1.26135	-0.00978041	0.0895932	0.0982507	NA	beta 1	fed-fast24
Gm36355	0.0984429	-0.000944748	0.0889988	0.896126	NA	beta 1	fed-fast24
Tsen2	5.37038	-0.00393971	0.0883219	0.74059	NA	beta 1	fed-fast24
Mkrn2os	0.0729116	-0.00085675	0.0889978	0.896126	NA	beta 1	fed-fast24
Mkrn2	11.0616	-0.00833076	0.0875802	0.647743	NA	beta 1	fed-fast24
Raf1	29.8244	-0.00924855	0.0845683	0.739939	0.918057	beta 1	fed-fast24
Tmem40	0.369231	-0.00342968	0.0890571	0.512315	NA	beta 1	fed-fast24
Cand2	6.48404	0.0110393	0.0888192	0.442547	NA	beta 1	fed-fast24
Rpl32	476	-0.178322	0.0876172	0.00570044	0.106705	beta 1	fed-fast24
Efcab12	9.25603	0.0261079	0.093027	0.122495	NA	beta 1	fed-fast24
Gm44206	0.278181	-0.00267283	0.0890277	0.671345	NA	beta 1	fed-fast24
Mbd4	7.22323	0.0101444	0.0887409	0.463667	NA	beta 1	fed-fast24
Ift122	10.5791	-0.0217859	0.0910164	0.224888	NA	beta 1	fed-fast24
Rho	0.163962	-0.00148694	0.0890036	0.945109	NA	beta 1	fed-fast24
Plxnd1	1.46909	-0.00388548	0.0888545	0.576217	NA	beta 1	fed-fast24
Tmcc1	28.0238	-0.00948918	0.0849283	0.726377	NA	beta 1	fed-fast24
Gm20404	0.0729116	-0.00085675	0.0889978	0.896126	NA	beta 1	fed-fast24
Washc2	18.2859	0.00536316	0.0861366	0.812629	NA	beta 1	fed-fast24
Zfand4	2.47669	-0.00602984	0.0889021	0.475369	NA	beta 1	fed-fast24
March8	12.4529	0.0195095	0.0899652	0.304361	NA	beta 1	fed-fast24
Olfr212	0.0984429	-0.000944748	0.0889988	0.896126	NA	beta 1	fed-fast24
Zfp422	17.4995	-0.0219978	0.0899793	0.317843	NA	beta 1	fed-fast24
Rassf4	0.390251	0.00319215	0.0890299	0.386913	NA	beta 1	fed-fast24
8430408G22Rik	0.057135	-0.000788575	0.0889972	0.896126	NA	beta 1	fed-fast24
Cxcl12	4.7511	-0.0144591	0.0899104	0.231264	NA	beta 1	fed-fast24
Gm45083	0.202995	0.00180239	0.0890163	0.551098	NA	beta 1	fed-fast24
Gm7292	0.206596	0.00182639	0.0890168	0.54849	NA	beta 1	fed-fast24
Zfp637	24.9423	-0.0483586	0.103429	0.086132	NA	beta 1	fed-fast24
Zfp239	4.24816	-0.00581445	0.0885186	0.61391	NA	beta 1	fed-fast24
Hnrnpf	93.1685	-0.0152381	0.0783331	0.695604	0.911261	beta 1	fed-fast24
Fxyd4	1.0404	-0.00272084	0.0889092	0.599427	NA	beta 1	fed-fast24
Csgalnact2	5.09507	0.019359	0.0912202	0.128646	NA	beta 1	fed-fast24
Bms1	8.38009	0.0165784	0.089988	0.269136	NA	beta 1	fed-fast24
Zfp248	2.68688	-0.0143346	0.0902361	0.132025	NA	beta 1	fed-fast24
Zfp9	2.58636	9.66421e-07	0.088577	0.999443	NA	beta 1	fed-fast24
Ankrd26	4.16991	-0.00502495	0.0885293	0.644618	NA	beta 1	fed-fast24
Dcp1b	6.85302	0.00200313	0.0877959	0.891674	NA	beta 1	fed-fast24
Adipor2	10.9475	0.0275646	0.093324	0.13475	NA	beta 1	fed-fast24
Wnt5b	0.835172	0.00583322	0.0891677	0.215003	NA	beta 1	fed-fast24
Fbxl14	9.60485	0.0145946	0.0892376	0.367336	NA	beta 1	fed-fast24
Erc1	6.98819	-0.00521104	0.0879695	0.723029	NA	beta 1	fed-fast24
Gm44317	0.165351	0.00153556	0.0890112	0.581047	NA	beta 1	fed-fast24
4930540M05Rik	0.330702	0.002951	0.0890547	0.342229	NA	beta 1	fed-fast24
Rad52	3.61339	0.00844656	0.0889815	0.418119	NA	beta 1	fed-fast24
Wnk1	54.7259	0.0131602	0.0817062	0.703444	0.912507	beta 1	fed-fast24
Ccdc77	3.44879	-0.00915296	0.0890885	0.378224	NA	beta 1	fed-fast24
Kdm5a	23.8565	-0.0181597	0.0874249	0.479797	NA	beta 1	fed-fast24
Il17ra	0.912605	-0.00511769	0.0891056	0.286208	NA	beta 1	fed-fast24
Hdhd5	1.66382	0.00173057	0.0887372	0.810894	NA	beta 1	fed-fast24
Cecr2	3.8973	-0.00582094	0.0886107	0.590598	NA	beta 1	fed-fast24
Slc25a18	13.3907	0.024049	0.0911718	0.245903	NA	beta 1	fed-fast24
Atp6v1e1	52.9526	-0.0216811	0.0843435	0.604322	0.878752	beta 1	fed-fast24
Bcl2l13	4.83254	0.0174798	0.0906453	0.167914	NA	beta 1	fed-fast24
Bid	1.80498	0.0091965	0.0893769	0.237018	NA	beta 1	fed-fast24
Mical3	2.82426	0.000305203	0.0885461	0.9738	NA	beta 1	fed-fast24
Pex26	0.841226	0.00189681	0.0888781	0.722438	NA	beta 1	fed-fast24
Tuba8	0.309822	0.000974835	0.088971	0.634466	NA	beta 1	fed-fast24
Usp18	4.86972	0.00791124	0.0887096	0.507674	NA	beta 1	fed-fast24
Gm44148	1.4279	0.000102861	0.0887555	0.98782	NA	beta 1	fed-fast24
A2m	39.8409	-0.0113465	0.0857592	0.660675	0.90626	beta 1	fed-fast24
M6pr	25.8858	-0.00180537	0.0854086	0.937991	NA	beta 1	fed-fast24
Phc1	8.16262	-0.00147099	0.087595	0.924109	NA	beta 1	fed-fast24
Rimklb	8.42298	-0.0107253	0.088498	0.495163	NA	beta 1	fed-fast24
Apobec1	0.678062	-0.00262282	0.0889626	0.561833	NA	beta 1	fed-fast24
Nanog	0.0729116	-0.00085675	0.0889978	0.896126	NA	beta 1	fed-fast24
Slc2a3	3.06971	0.00362652	0.0885781	0.708314	NA	beta 1	fed-fast24
Gm26826	1.09633	0.00422335	0.0889457	0.489624	NA	beta 1	fed-fast24
Foxj2	3.60219	-0.0126814	0.0896877	0.242849	NA	beta 1	fed-fast24
Necap1	9.84462	0.00244845	0.0873643	0.885783	NA	beta 1	fed-fast24
Pex5	5.34143	-0.0107201	0.0890408	0.396569	NA	beta 1	fed-fast24
Clstn3	2.07064	-0.00293004	0.088711	0.714434	NA	beta 1	fed-fast24
Gm44096	0.057135	-0.000788575	0.0889972	0.896126	NA	beta 1	fed-fast24
C1rl	0.550359	-0.00194099	0.0889471	0.704343	NA	beta 1	fed-fast24
C1ra	0.990544	-0.00198905	0.088881	0.69232	NA	beta 1	fed-fast24
C1s1	0.33912	9.44367e-05	0.0889476	0.856284	NA	beta 1	fed-fast24
Lpcat3	9.59781	-0.0136867	0.0887692	0.427631	NA	beta 1	fed-fast24
Emg1	25.2111	-0.00584638	0.0850671	0.820202	NA	beta 1	fed-fast24
Phb2	26.8959	-0.0457804	0.100322	0.122439	NA	beta 1	fed-fast24
Ptpn6	0.591857	0.00161915	0.0889255	0.698116	NA	beta 1	fed-fast24
Rsrp1	288.102	-0.344274	0.0982501	3.04203e-05	0.00250266	beta 1	fed-fast24
Atn1	21.6271	0.0239291	0.0899192	0.324886	NA	beta 1	fed-fast24
Eno2	8.42693	0.00448408	0.0875798	0.785994	NA	beta 1	fed-fast24
Lrrc23	35.6991	0.0813873	0.1369	0.0357828	0.34091	beta 1	fed-fast24
Spsb2	41.0278	-0.058652	0.107066	0.108071	0.530191	beta 1	fed-fast24
Tpi1	121.682	-0.0873674	0.112182	0.0935333	0.509078	beta 1	fed-fast24
Usp5	14.3025	-0.0126642	0.0876692	0.543178	NA	beta 1	fed-fast24
Cdca3	0.212713	-0.00192879	0.0890112	0.807608	NA	beta 1	fed-fast24
P3h3	15.7443	-0.0117232	0.0872677	0.58668	NA	beta 1	fed-fast24
Gpr162	4.07361	-0.0137264	0.0898281	0.234031	NA	beta 1	fed-fast24
Cd4	0.0729116	-0.00085675	0.0889978	0.896126	NA	beta 1	fed-fast24
Lag3	4.4944	-0.00954817	0.0889587	0.420733	NA	beta 1	fed-fast24
Ptms	192.696	-0.0174104	0.072555	0.686518	0.910155	beta 1	fed-fast24
A230083G16Rik	0.263731	0.00130507	0.0889818	0.65115	NA	beta 1	fed-fast24
Mlf2	71.2248	-0.0063152	0.0794187	0.860773	0.967435	beta 1	fed-fast24
Cops7a	22.6203	-0.00349043	0.0854348	0.884782	NA	beta 1	fed-fast24
Pianp	1.97132	0.00753907	0.0891627	0.315434	NA	beta 1	fed-fast24
Zfp384	3.68016	0.00831329	0.0889477	0.431306	NA	beta 1	fed-fast24
Ing4	18.462	-0.0377601	0.0969783	0.127388	NA	beta 1	fed-fast24
Acrbp	3.47382	0.00350736	0.0885311	0.729648	NA	beta 1	fed-fast24
Chd4	50.7444	-0.00578033	0.0819667	0.857985	0.967435	beta 1	fed-fast24
Nop2	2.55456	0.000176277	0.0885975	0.983937	NA	beta 1	fed-fast24
Iffo1	5.35116	0.00534029	0.0882233	0.688784	NA	beta 1	fed-fast24
Gapdh	242.892	-0.183871	0.109874	0.0103629	0.158331	beta 1	fed-fast24
Ncapd2	1.4975	0.0027477	0.0888328	0.673715	NA	beta 1	fed-fast24
Mrpl51	61.3212	-0.0958629	0.142309	0.0476037	0.376719	beta 1	fed-fast24
Vamp1	3.72101	-0.00690327	0.0888155	0.49441	NA	beta 1	fed-fast24
Tapbpl	7.7393	0.0170072	0.0900899	0.257938	NA	beta 1	fed-fast24
Cd27	4.70825	-0.00840667	0.0886877	0.502394	NA	beta 1	fed-fast24
Ltbr	5.88368	-0.00221223	0.0881712	0.854694	NA	beta 1	fed-fast24
Scnn1a	1.70265	-0.00722624	0.0891564	0.318328	NA	beta 1	fed-fast24
Tnfrsf1a	10.4015	-0.00669477	0.0874867	0.706764	NA	beta 1	fed-fast24
Plekhg6	0.11427	-0.00110173	0.0890005	0.982609	NA	beta 1	fed-fast24
Cd9	412.538	0.0891842	0.0822792	0.0970087	0.514433	beta 1	fed-fast24
Gm28809	0.206596	0.00182639	0.0890168	0.54849	NA	beta 1	fed-fast24
Ntf3	0.0984429	-0.000944748	0.0889988	0.896126	NA	beta 1	fed-fast24
Kcna5	0.619643	0.00167571	0.0889566	0.604056	NA	beta 1	fed-fast24
Kcna6	0.431559	0.00292269	0.0890116	0.375002	NA	beta 1	fed-fast24
Ndufa9	23.9032	-0.0350621	0.0943209	0.193157	NA	beta 1	fed-fast24
D6Wsu163e	1.77908	-0.00316932	0.0888015	0.65524	NA	beta 1	fed-fast24
Tigar	2.36421	0.00962084	0.0893662	0.267282	NA	beta 1	fed-fast24
Gm43126	0.320866	0.000616428	0.088961	0.802273	NA	beta 1	fed-fast24
Ccnd2	41.8855	-0.0651151	0.1136	0.0819883	0.476557	beta 1	fed-fast24
9330179D12Rik	3.69068	-0.0032494	0.0884535	0.757145	NA	beta 1	fed-fast24
Parp11	3.21346	0.00563038	0.0887127	0.570289	NA	beta 1	fed-fast24
Tspan11	0.415671	-0.00419132	0.0890956	0.40077	NA	beta 1	fed-fast24
Tspan9	6.79123	-0.0218894	0.0919345	0.111602	NA	beta 1	fed-fast24
9330102E08Rik	0.206596	0.00182639	0.0890168	0.54849	NA	beta 1	fed-fast24
Gm10010	0.130047	-0.00125055	0.0890013	0.957425	NA	beta 1	fed-fast24
Tead4	0.500807	0.0026678	0.0889779	0.517059	NA	beta 1	fed-fast24
Tulp3	12.6965	0.00668471	0.0870075	0.736601	NA	beta 1	fed-fast24
Gm26770	0.057135	-0.000788575	0.0889972	0.896126	NA	beta 1	fed-fast24
Rhno1	5.3981	0.00364031	0.0882562	0.765159	NA	beta 1	fed-fast24
Foxm1	0.262405	-0.00257061	0.0890243	0.698504	NA	beta 1	fed-fast24
Tex52	0.309822	0.000974835	0.088971	0.634466	NA	beta 1	fed-fast24
Nrip2	0.057135	-0.000788575	0.0889972	0.896126	NA	beta 1	fed-fast24
Itfg2	6.20571	-0.00459714	0.0881496	0.729944	NA	beta 1	fed-fast24
Fkbp4	40.2492	0.0381857	0.0925142	0.259095	0.731139	beta 1	fed-fast24
Gm10069	0.867838	0.00694718	0.0892698	0.164567	NA	beta 1	fed-fast24
A2ml1	0.130047	-0.00125055	0.0890013	0.957425	NA	beta 1	fed-fast24
Gm44066	0.354947	-0.00029768	0.0889417	0.954711	NA	beta 1	fed-fast24
Gm15987	0.57963	0.00213846	0.0889525	0.563861	NA	beta 1	fed-fast24
Clec2d	0.20527	-0.00174432	0.0890076	0.868695	NA	beta 1	fed-fast24
Clec1b	0.155578	-0.00143443	0.089003	0.946059	NA	beta 1	fed-fast24
Gabarapl1	46.0258	-0.0341427	0.0903294	0.299235	0.758886	beta 1	fed-fast24
Magohb	17.618	0.0154432	0.0877568	0.496895	NA	beta 1	fed-fast24
Styk1	0.368309	-0.000427316	0.0889411	0.980871	NA	beta 1	fed-fast24
Ybx3	17.6922	-0.00986519	0.0867802	0.654612	NA	beta 1	fed-fast24
Smim10l1	38.1036	0.0686604	0.119217	0.0598533	0.414209	beta 1	fed-fast24
Etv6	4.51253	0.00222457	0.0882457	0.851906	NA	beta 1	fed-fast24
Gm17089	0.0729116	-0.00085675	0.0889978	0.896126	NA	beta 1	fed-fast24
Bcl2l14	0.0729116	-0.00085675	0.0889978	0.896126	NA	beta 1	fed-fast24
Lrp6	26.0923	-0.017878	0.0872712	0.48868	NA	beta 1	fed-fast24
Gm38910	1.82541	0.00535037	0.0889216	0.476011	NA	beta 1	fed-fast24
Mansc1	1.96375	-0.0101957	0.0895104	0.212168	NA	beta 1	fed-fast24
Borcs5	4.06451	0.00384643	0.0884883	0.716588	NA	beta 1	fed-fast24
Dusp16	12.2152	-0.0110524	0.0879953	0.5457	NA	beta 1	fed-fast24
Crebl2	6.493	-0.0135908	0.0893821	0.334445	NA	beta 1	fed-fast24
Gpr19	20.7796	-0.0440423	0.100922	0.0929612	NA	beta 1	fed-fast24
2810454H06Rik	5.1659	-0.0395247	0.101613	0.00466423	NA	beta 1	fed-fast24
Cdkn1b	41.1438	-0.00401977	0.0830482	0.89267	0.979379	beta 1	fed-fast24
Lockd	0.425444	-0.00105243	0.0889404	0.876968	NA	beta 1	fed-fast24
Apold1	0.272178	0.000771927	0.0889701	0.647893	NA	beta 1	fed-fast24
Ddx47	6.24352	0.00025975	0.088	0.985431	NA	beta 1	fed-fast24
Gprc5a	0.693903	-0.00736568	0.0893581	0.137469	NA	beta 1	fed-fast24
Hebp1	14.1765	-0.038384	0.0985359	0.0787355	NA	beta 1	fed-fast24
Fam234b	2.04689	0.00911275	0.0893402	0.26044	NA	beta 1	fed-fast24
Gm36640	0.179738	-0.00159274	0.0890051	0.909827	NA	beta 1	fed-fast24
Emp1	10.0035	-0.017392	0.0904503	0.205348	NA	beta 1	fed-fast24
Atf7ip	15.9538	0.0193113	0.0891806	0.372719	NA	beta 1	fed-fast24
Hist4h4	0.782591	-0.00831542	0.0894699	0.0990147	NA	beta 1	fed-fast24
H2afj	90.1803	0.0430952	0.0878824	0.297792	0.75745	beta 1	fed-fast24
Wbp11	30.3124	-0.0218431	0.0876304	0.437038	0.825535	beta 1	fed-fast24
BC049715	2.17051	-0.00826308	0.0891933	0.319657	NA	beta 1	fed-fast24
Mgp	2.62282	0.01348	0.090102	0.123637	NA	beta 1	fed-fast24
Arhgdib	0.0729116	-0.00085675	0.0889978	0.896126	NA	beta 1	fed-fast24
Pde6h	0.130047	-0.00125055	0.0890013	0.957425	NA	beta 1	fed-fast24
Rerg	3.73289	-0.0166073	0.0906433	0.130188	NA	beta 1	fed-fast24
Ptpro	1.99547	0.00356149	0.088768	0.645297	NA	beta 1	fed-fast24
Eps8	3.61931	0.0128633	0.0898467	0.192619	NA	beta 1	fed-fast24
Strap	38.1026	0.0042206	0.0834372	0.885232	0.978559	beta 1	fed-fast24
Dera	7.5804	-0.00638308	0.0882199	0.643887	NA	beta 1	fed-fast24
Slc15a5	0.0729116	-0.00085675	0.0889978	0.896126	NA	beta 1	fed-fast24
Mgst1	163.486	-0.0558808	0.090167	0.223075	0.683606	beta 1	fed-fast24
Lmo3	40.8361	-0.0494044	0.0995676	0.157761	0.607336	beta 1	fed-fast24
A830011K09Rik	2.27738	-0.00554598	0.0888359	0.523034	NA	beta 1	fed-fast24
Plekha5	3.89526	-0.00211248	0.0883623	0.84358	NA	beta 1	fed-fast24
Aebp2	10.6905	0.00905856	0.0878742	0.604131	NA	beta 1	fed-fast24
Slco1c1	1.82384	-0.00824102	0.0892366	0.289933	NA	beta 1	fed-fast24
Slco1a4	0.386334	0.000221652	0.0889453	0.850384	NA	beta 1	fed-fast24
Gm6614	0.106827	-0.000969615	0.0889991	0.896126	NA	beta 1	fed-fast24
Slco1a6	0.057135	-0.000788575	0.0889972	0.896126	NA	beta 1	fed-fast24
Slco1a5	2.02365	0.00525004	0.0889053	0.496388	NA	beta 1	fed-fast24
Pyroxd1	6.11936	-0.00416177	0.0880864	0.758092	NA	beta 1	fed-fast24
Recql	2.53139	0.000805395	0.0885967	0.928457	NA	beta 1	fed-fast24
Golt1b	8.8834	0.0398867	0.100888	0.0251302	NA	beta 1	fed-fast24
Ldhb	220.539	-0.153354	0.110921	0.0226637	0.25786	beta 1	fed-fast24
Kcnj8	0.0984429	-0.000944748	0.0889988	0.896126	NA	beta 1	fed-fast24
Cmas	10.2878	-0.00959371	0.0882441	0.550069	NA	beta 1	fed-fast24
Sult6b2	0.0984429	-0.000944748	0.0889988	0.896126	NA	beta 1	fed-fast24
St8sia1	7.42581	-0.00808083	0.0882972	0.579692	NA	beta 1	fed-fast24
C2cd5	3.66678	0.00950071	0.0891544	0.355051	NA	beta 1	fed-fast24
Etnk1	39.4521	0.0411256	0.0949434	0.209707	0.666891	beta 1	fed-fast24
Sox5	35.853	0.0435263	0.0975653	0.164653	0.618671	beta 1	fed-fast24
Bcat1	1.34184	-0.0018353	0.0888373	0.753207	NA	beta 1	fed-fast24
Lrmp	0.0984429	-0.000944748	0.0889988	0.896126	NA	beta 1	fed-fast24
Casc1	7.43399	-0.0207279	0.0912674	0.170237	NA	beta 1	fed-fast24
Etfrf1	13.6474	-0.0132353	0.0880639	0.504069	NA	beta 1	fed-fast24
Kras	16.5015	0.025491	0.0915008	0.237277	NA	beta 1	fed-fast24
Gm15706	3.20246	0.00119685	0.088495	0.901548	NA	beta 1	fed-fast24
Lmntd1	0.106827	-0.000969615	0.0889991	0.896126	NA	beta 1	fed-fast24
Gm15704	0.411865	6.01148e-05	0.0889438	0.879405	NA	beta 1	fed-fast24
Rassf8	6.09934	0.0105194	0.0888433	0.440607	NA	beta 1	fed-fast24
Bhlhe41	23.3256	0.728063	0.343496	0.00100475	NA	beta 1	fed-fast24
Sspn	2.32492	0.00201147	0.0886194	0.816056	NA	beta 1	fed-fast24
Sspnos	0.057135	-0.000788575	0.0889972	0.896126	NA	beta 1	fed-fast24
Itpr2	2.39938	0.00673176	0.0890013	0.415033	NA	beta 1	fed-fast24
Ints13	8.82449	0.00292669	0.0874161	0.862648	NA	beta 1	fed-fast24
Fgfr1op2	21.3613	0.0365127	0.0954946	0.165552	NA	beta 1	fed-fast24
Tm7sf3	28.467	0.0108551	0.0852936	0.686651	0.910155	beta 1	fed-fast24
Med21	41.0939	0.0295461	0.0882157	0.367423	0.802465	beta 1	fed-fast24
Stk38l	4.29367	0.00142412	0.0882314	0.904113	NA	beta 1	fed-fast24
Arntl2	0.165351	0.00153556	0.0890112	0.581047	NA	beta 1	fed-fast24
Ppfibp1	0.95856	-0.00154101	0.0888644	0.758201	NA	beta 1	fed-fast24
Rep15	0.202958	-0.00187222	0.0890102	0.821245	NA	beta 1	fed-fast24
Mrps35	9.13187	-0.00633904	0.087853	0.689249	NA	beta 1	fed-fast24
Mansc4	0.0984429	-0.000944748	0.0889988	0.896126	NA	beta 1	fed-fast24
Klhl42	2.81616	0.00976485	0.08931	0.294387	NA	beta 1	fed-fast24
Gm15767	0.155578	-0.00143443	0.089003	0.946059	NA	beta 1	fed-fast24
Pthlh	0.171354	-0.00153674	0.0890044	0.911135	NA	beta 1	fed-fast24
Ccdc91	9.20936	0.00436541	0.0874711	0.7974	NA	beta 1	fed-fast24
Ergic2	18.8074	0.00527392	0.0865828	0.80069	NA	beta 1	fed-fast24
Gm17216	0.167765	0.00155354	0.0890116	0.578961	NA	beta 1	fed-fast24
Tmtc1	6.1276	-0.00104314	0.0879587	0.937912	NA	beta 1	fed-fast24
Ipo8	8.36261	-6.31669e-05	0.0874416	0.995963	NA	beta 1	fed-fast24
Caprin2	3.94378	-0.0118923	0.0895087	0.278632	NA	beta 1	fed-fast24
Fam60a	13.2609	-0.00525016	0.0869745	0.785899	NA	beta 1	fed-fast24
3010003L21Rik	2.50109	-0.00780267	0.0890734	0.378437	NA	beta 1	fed-fast24
Dennd5b	16.2202	0.0425187	0.101117	0.0642935	NA	beta 1	fed-fast24
Gm26540	0.650267	0.00590605	0.0892044	0.157382	NA	beta 1	fed-fast24
Etfbkmt	15.6828	-0.0381964	0.0979033	0.100303	NA	beta 1	fed-fast24
Amn1	15.2879	0.000239864	0.0864414	0.991706	NA	beta 1	fed-fast24
2810474O19Rik	19.9232	0.00197978	0.0858405	0.932271	NA	beta 1	fed-fast24
Bicd1	19.3413	0.018498	0.0884737	0.42314	NA	beta 1	fed-fast24
Gm21814	0.902917	0.00264392	0.0889188	0.599989	NA	beta 1	fed-fast24
Myadm	9.11304	0.00599577	0.0877214	0.714576	NA	beta 1	fed-fast24
Prkcg	0.526338	0.00251697	0.0889692	0.520105	NA	beta 1	fed-fast24
Cacng7	13.9823	0.00676133	0.0868246	0.743077	NA	beta 1	fed-fast24
Gm44257	2.91455	0.00399813	0.0885776	0.6882	NA	beta 1	fed-fast24
Cacng8	6.80777	-0.0159954	0.0900248	0.247604	NA	beta 1	fed-fast24
Oscar	0.0984429	-0.000944748	0.0889988	0.896126	NA	beta 1	fed-fast24
Ndufa3	101.559	0.0905936	0.114896	0.0871057	0.491296	beta 1	fed-fast24
Tfpt	9.82407	-0.0244985	0.092088	0.173134	NA	beta 1	fed-fast24
Prpf31	16.219	-0.0217937	0.0899427	0.320103	NA	beta 1	fed-fast24
Cnot3	13.1759	-0.00710664	0.0871662	0.712978	NA	beta 1	fed-fast24
Leng1	13.7616	0.00478756	0.0870329	0.802109	NA	beta 1	fed-fast24
Tmc4	1.89479	-0.0049958	0.0888926	0.508806	NA	beta 1	fed-fast24
Gm15929	0.145823	-0.00119122	0.0890023	0.938597	NA	beta 1	fed-fast24
Mboat7	16.2106	-0.0233434	0.0903612	0.29799	NA	beta 1	fed-fast24
Tsen34	77.3701	-0.0548707	0.0969231	0.184981	0.643335	beta 1	fed-fast24
Rps9	556.975	-0.169093	0.0821646	0.00605267	0.110655	beta 1	fed-fast24
Lair1	5.01326	-0.00812178	0.0888432	0.464112	NA	beta 1	fed-fast24
9430041J12Rik	8.932	-0.0179109	0.0899791	0.288616	NA	beta 1	fed-fast24
Ttyh1	235.521	-0.0546772	0.0773239	0.259454	0.731188	beta 1	fed-fast24
D030047H15Rik	0.425481	0.00341399	0.08904	0.369106	NA	beta 1	fed-fast24
Leng8	79.2309	-0.0455058	0.0899954	0.268538	0.738513	beta 1	fed-fast24
Leng9	14.8997	0.00413588	0.0873745	0.811532	NA	beta 1	fed-fast24
Cdc42ep5	4.41382	0.0060007	0.0885079	0.609703	NA	beta 1	fed-fast24
Rdh13	4.07484	0.00410145	0.0884046	0.719028	NA	beta 1	fed-fast24
Gm15494	0.22849	-0.00236527	0.0890184	0.752546	NA	beta 1	fed-fast24
Eps8l1	1.08543	0.00907941	0.0895354	0.0948187	NA	beta 1	fed-fast24
Ppp1r12c	16.1058	-0.0314827	0.0938479	0.174271	NA	beta 1	fed-fast24
Tnnt1	0.373035	-0.000110151	0.0889458	0.885164	NA	beta 1	fed-fast24
Tnni3	1.80606	0.00380628	0.0888057	0.615284	NA	beta 1	fed-fast24
Dnaaf3	6.11829	0.00809824	0.0884628	0.557456	NA	beta 1	fed-fast24
Syt5	4.45518	-0.00491419	0.0884698	0.664193	NA	beta 1	fed-fast24
Tmem86b	0.784028	0.00316766	0.0889463	0.535757	NA	beta 1	fed-fast24
Ppp6r1	3.81581	-0.00543406	0.0885431	0.623687	NA	beta 1	fed-fast24
Hspbp1	10.6908	-0.0266713	0.0928492	0.15504	NA	beta 1	fed-fast24
Brsk1	2.57439	0.0101709	0.0894353	0.253415	NA	beta 1	fed-fast24
Tmem150b	0.202995	0.00180239	0.0890163	0.551098	NA	beta 1	fed-fast24
Kmt5c	4.63997	0.00045173	0.0883024	0.966616	NA	beta 1	fed-fast24
Cox6b2	33.3338	-0.0672443	0.119787	0.0508975	0.387437	beta 1	fed-fast24
Il11	0.163962	-0.00148694	0.0890036	0.945109	NA	beta 1	fed-fast24
Tmem238	21.7036	-0.0233389	0.0898311	0.329903	NA	beta 1	fed-fast24
Rpl28	426.538	-0.0474839	0.0650788	0.317776	0.778823	beta 1	fed-fast24
Ube2s	72.8304	-0.0274777	0.0836356	0.465448	0.837447	beta 1	fed-fast24
Shisa7	0.751201	-0.000874702	0.0888784	0.872691	NA	beta 1	fed-fast24
Isoc2b	4.71996	-0.022267	0.0922476	0.0850726	NA	beta 1	fed-fast24
Isoc2a	1.46925	0.00404094	0.0888943	0.541394	NA	beta 1	fed-fast24
Gm36210	0.163962	-0.00148694	0.0890036	0.945109	NA	beta 1	fed-fast24
Zfp628	2.71469	-0.00586935	0.0888019	0.527423	NA	beta 1	fed-fast24
Nat14	33.8423	0.0349595	0.0929482	0.237228	0.699173	beta 1	fed-fast24
Ssc5d	0.425444	-0.00105243	0.0889404	0.876968	NA	beta 1	fed-fast24
Sbk3	0.263731	0.00130507	0.0889818	0.65115	NA	beta 1	fed-fast24
Zfp579	5.79589	-0.00732656	0.0884052	0.584565	NA	beta 1	fed-fast24
Fiz1	4.92183	0.0113457	0.0892056	0.356288	NA	beta 1	fed-fast24
Zfp524	4.04209	0.000290838	0.0882873	0.980063	NA	beta 1	fed-fast24
Zfp865-ENSMUSG00000074405	4.93633	-0.0159628	0.0901925	0.21451	NA	beta 1	fed-fast24
Ccdc106	11.3572	-0.00491817	0.0872364	0.785953	NA	beta 1	fed-fast24
Zfp784	2.20214	0.000101463	0.0886159	0.99085	NA	beta 1	fed-fast24
Gm15510	0.753254	-0.00380643	0.0890044	0.42434	NA	beta 1	fed-fast24
Zfp580	10.1433	-0.0146141	0.0890784	0.384997	NA	beta 1	fed-fast24
U2af2	25.5384	0.00780982	0.0854122	0.759466	NA	beta 1	fed-fast24
Epn1	16.0755	-0.0152225	0.0879572	0.484718	NA	beta 1	fed-fast24
Rasl2-9	0.370723	-0.000413624	0.0889412	0.980787	NA	beta 1	fed-fast24
Zfp787	10.4357	-0.0113198	0.0880584	0.536282	NA	beta 1	fed-fast24
Zfp444	6.86705	0.00782837	0.0885659	0.54168	NA	beta 1	fed-fast24
Epp13	0.311174	0.000200524	0.0889579	0.857227	NA	beta 1	fed-fast24
Gm45069	0.320866	0.000616428	0.088961	0.802273	NA	beta 1	fed-fast24
Zfp667	8.58981	0.0233746	0.0920451	0.146963	NA	beta 1	fed-fast24
Zfp583	2.42741	0.00847051	0.0892204	0.305299	NA	beta 1	fed-fast24
Gm38944	1.3784	0.00493186	0.0889795	0.440606	NA	beta 1	fed-fast24
Gm3854	1.18979	-0.00113754	0.0888054	0.851679	NA	beta 1	fed-fast24
Zfp78	0.837438	-0.000696153	0.0888732	0.87836	NA	beta 1	fed-fast24
Zfp28	2.10995	-0.00321123	0.0887059	0.696506	NA	beta 1	fed-fast24
Zim1	0.171354	-0.00153674	0.0890044	0.911135	NA	beta 1	fed-fast24
Peg3	64.3906	0.0120694	0.0809147	0.737131	0.917987	beta 1	fed-fast24
Usp29	7.49449	0.00241837	0.0877287	0.873303	NA	beta 1	fed-fast24
Zfp954	1.93353	0.000309858	0.0886977	0.966968	NA	beta 1	fed-fast24
Zfp773	0.636765	0.00145941	0.088911	0.739086	NA	beta 1	fed-fast24
Zfp772	0.886933	-0.00428743	0.0890405	0.350156	NA	beta 1	fed-fast24
Gm45844	1.32593	-0.00257503	0.0888039	0.701848	NA	beta 1	fed-fast24
Vmn2r29	0.0984429	-0.000944748	0.0889988	0.896126	NA	beta 1	fed-fast24
Clcn4	27.5695	0.0137221	0.0860817	0.602777	NA	beta 1	fed-fast24
Gm45351	0.266208	0.000826043	0.0889713	0.650185	NA	beta 1	fed-fast24
Zik1	1.85831	0.014414	0.0904823	0.0453262	NA	beta 1	fed-fast24
Zfp551	1.97632	0.00672388	0.0890142	0.409441	NA	beta 1	fed-fast24
Zfp606	7.0541	0.00841419	0.0883445	0.566012	NA	beta 1	fed-fast24
Zscan18	8.24509	0.00591858	0.0878867	0.70395	NA	beta 1	fed-fast24
Zfp329	19.7231	0.0030445	0.0859006	0.895356	NA	beta 1	fed-fast24
Zfp110	5.96175	-0.0036726	0.0881178	0.778587	NA	beta 1	fed-fast24
Gm31152	0.057135	-0.000788575	0.0889972	0.896126	NA	beta 1	fed-fast24
Zfp128	1.20434	0.00298452	0.0888537	0.636679	NA	beta 1	fed-fast24
Zscan22	2.24365	0.0036489	0.0887466	0.651497	NA	beta 1	fed-fast24
Rps5	370.01	-0.15968	0.0888969	0.011365	0.167654	beta 1	fed-fast24
Rnf225	0.643823	-0.00272739	0.0889691	0.568311	NA	beta 1	fed-fast24
1810019N24Rik	0.352532	-0.000308633	0.0889419	0.954655	NA	beta 1	fed-fast24
Zfp324	1.2443	-0.00574299	0.0890575	0.361286	NA	beta 1	fed-fast24
Zfp446	4.34129	0.0102554	0.0891971	0.348613	NA	beta 1	fed-fast24
Slc27a5	0.282035	0.000435884	0.0889619	0.808829	NA	beta 1	fed-fast24
Trim28	17.7353	0.0149105	0.0877963	0.499796	NA	beta 1	fed-fast24
Zbtb45	5.19857	-0.015917	0.0901895	0.211104	NA	beta 1	fed-fast24
Chmp2a	104.552	-0.040179	0.0834506	0.348366	0.792147	beta 1	fed-fast24
Ube2m	54.1212	-0.0279565	0.0862756	0.415922	0.81767	beta 1	fed-fast24
Mzf1	4.07355	0.00692577	0.0887011	0.533296	NA	beta 1	fed-fast24
Zswim9	2.14971	-0.00214302	0.0886901	0.783658	NA	beta 1	fed-fast24
Lig1	4.53681	-0.00136007	0.088278	0.902158	NA	beta 1	fed-fast24
Pla2g4c	0.057135	-0.000788575	0.0889972	0.896126	NA	beta 1	fed-fast24
Selenow	350.691	-0.0605821	0.0717138	0.216722	0.672753	beta 1	fed-fast24
Nop53	35.8284	-0.00531206	0.0838393	0.851931	0.967435	beta 1	fed-fast24
Ehd2	3.08379	0.0127387	0.0898414	0.188865	NA	beta 1	fed-fast24
Bicra	3.59837	-0.00035923	0.0884063	0.971049	NA	beta 1	fed-fast24
Napa	21.7328	-0.00681908	0.0860354	0.767879	NA	beta 1	fed-fast24
Kptn	8.17142	0.0101994	0.0885011	0.504874	NA	beta 1	fed-fast24
Slc8a2	1.29809	0.00645057	0.0891237	0.315956	NA	beta 1	fed-fast24
Meis3	9.58461	0.000209536	0.0872716	0.991197	NA	beta 1	fed-fast24
Dhx34	1.81549	-0.00341483	0.0887657	0.655905	NA	beta 1	fed-fast24
Inafm1	17.6999	-0.0622408	0.119251	0.0213011	NA	beta 1	fed-fast24
Ccdc9	6.0485	-0.00513523	0.0881253	0.707905	NA	beta 1	fed-fast24
Bbc3	1.61898	-0.00112699	0.0887409	0.870784	NA	beta 1	fed-fast24
Sae1	21.4924	0.00636087	0.0858821	0.787707	NA	beta 1	fed-fast24
Zc3h4	4.5647	0.00518322	0.088442	0.659149	NA	beta 1	fed-fast24
Gm45509	0.342709	-0.00285289	0.0890379	0.578042	NA	beta 1	fed-fast24
Tmem160	41.6209	-0.0119674	0.0838631	0.693106	0.911261	beta 1	fed-fast24
Arhgap35	14.7637	0.0200074	0.0896471	0.335635	NA	beta 1	fed-fast24
Ap2s1	34.0358	-0.00212519	0.0833498	0.941659	0.987346	beta 1	fed-fast24
Slc1a5	0.202995	0.00180239	0.0890163	0.551098	NA	beta 1	fed-fast24
Fkrp	4.72821	-0.0167084	0.0904233	0.186774	NA	beta 1	fed-fast24
Strn4	9.34258	0.0234486	0.0918527	0.171338	NA	beta 1	fed-fast24
Prkd2	2.53994	-0.00672139	0.0889681	0.430368	NA	beta 1	fed-fast24
9330104G04Rik	2.52947	0.00642751	0.0889282	0.462092	NA	beta 1	fed-fast24
Dact3	8.22804	0.000709108	0.0876315	0.964306	NA	beta 1	fed-fast24
Gng8	0.735302	0.00458989	0.0890718	0.292026	NA	beta 1	fed-fast24
Calm3	168.012	-0.0351202	0.076329	0.433496	0.82422	beta 1	fed-fast24
Pnmal2	28.7609	-0.0320251	0.0917528	0.264559	0.734923	beta 1	fed-fast24
Pnmal1	6.13747	0.00531678	0.088096	0.705945	NA	beta 1	fed-fast24
Gm42372	4.74096	-0.00431201	0.0883122	0.721826	NA	beta 1	fed-fast24
Ccdc8	5.76471	0.0193447	0.0910879	0.153172	NA	beta 1	fed-fast24
Ppp5c	22.8562	0.0017902	0.0854699	0.940548	NA	beta 1	fed-fast24
Hif3a	0.916375	-0.00217925	0.0888699	0.69315	NA	beta 1	fed-fast24
Mill2	0.145823	-0.00119122	0.0890023	0.938597	NA	beta 1	fed-fast24
Pglyrp1	0.213654	-0.00151132	0.0890065	0.877349	NA	beta 1	fed-fast24
Ccdc61	5.22518	-0.00423748	0.0882299	0.736193	NA	beta 1	fed-fast24
Nova2	8.87476	-0.00866176	0.0881369	0.58489	NA	beta 1	fed-fast24
Gm26821	0.630714	-0.00341796	0.0889813	0.508206	NA	beta 1	fed-fast24
Nanos2	0.179738	-0.00159274	0.0890051	0.909827	NA	beta 1	fed-fast24
Mypop	6.08412	0.00843176	0.0885166	0.539059	NA	beta 1	fed-fast24
Mypopos	0.317265	0.000601188	0.0889611	0.802844	NA	beta 1	fed-fast24
Irf2bp1	23.4372	0.0355605	0.0954906	0.155318	NA	beta 1	fed-fast24
Foxa3	0.0984429	-0.000944748	0.0889988	0.896126	NA	beta 1	fed-fast24
Sympk	6.75487	0.00689459	0.0881404	0.639914	NA	beta 1	fed-fast24
Dmwd	19.4912	-0.0281995	0.0920349	0.23155	NA	beta 1	fed-fast24
Dmpk	2.59466	0.00575365	0.0888237	0.520299	NA	beta 1	fed-fast24
Six5	5.51492	0.00436443	0.0881926	0.736688	NA	beta 1	fed-fast24
Fbxo46	3.13333	0.0206034	0.0920569	0.0365523	NA	beta 1	fed-fast24
Qpctl	6.53136	-0.00282604	0.0881708	0.822783	NA	beta 1	fed-fast24
Snrpd2	129.951	-0.0228491	0.0763489	0.584608	0.875071	beta 1	fed-fast24
Eml2	17.9524	-0.0183596	0.0886248	0.414518	NA	beta 1	fed-fast24
Gpr4	0.11427	-0.00110173	0.0890005	0.982609	NA	beta 1	fed-fast24
Opa3	20.6387	-0.0435386	0.101566	0.0678329	NA	beta 1	fed-fast24
Vasp	7.67585	-0.0202836	0.0909998	0.193057	NA	beta 1	fed-fast24
1700058P15Rik	0.0729116	-0.00085675	0.0889978	0.896126	NA	beta 1	fed-fast24
Ppm1n	2.06072	-0.0174548	0.0912722	0.0156596	NA	beta 1	fed-fast24
Rtn2	3.77126	0.00334709	0.0884677	0.750576	NA	beta 1	fed-fast24
Gm26802	10.6511	-0.0433779	0.10346	0.0181952	NA	beta 1	fed-fast24
Fosb	279.41	-0.0138756	0.0682967	0.75249	0.922577	beta 1	fed-fast24
Ercc1	11.437	0.00582307	0.0872288	0.754728	NA	beta 1	fed-fast24
Cd3eap	9.01881	0.0010275	0.0874891	0.950206	NA	beta 1	fed-fast24
Ppp1r13l	0.561157	-0.00176608	0.0889536	0.710608	NA	beta 1	fed-fast24
Ercc2	1.7709	0.0103139	0.089582	0.171265	NA	beta 1	fed-fast24
Klc3	1.45852	0.0136196	0.0904075	0.0107679	NA	beta 1	fed-fast24
Mark4	3.88633	-0.00225678	0.0883546	0.836489	NA	beta 1	fed-fast24
Bloc1s3	4.28968	-0.00927898	0.0890193	0.405477	NA	beta 1	fed-fast24
Trappc6a	20.9666	-0.0243647	0.0902301	0.308753	NA	beta 1	fed-fast24
Nkpd1	0.0729116	-0.00085675	0.0889978	0.896126	NA	beta 1	fed-fast24
Ppp1r37	11.7947	0.0106973	0.0878387	0.569938	NA	beta 1	fed-fast24
Gemin7	28.1251	-0.0244761	0.0890539	0.365637	NA	beta 1	fed-fast24
Clasrp	5.03947	-0.00499537	0.0883299	0.684318	NA	beta 1	fed-fast24
Gm26890	0.913859	0.00286716	0.0889153	0.585967	NA	beta 1	fed-fast24
Relb	7.32936	0.00169206	0.0878594	0.90835	NA	beta 1	fed-fast24
Clptm1	21.8848	-0.00274823	0.0859071	0.902591	NA	beta 1	fed-fast24
Cox4i1	288.251	-0.317377	0.100449	0.000109801	0.00757627	beta 1	fed-fast24
Itm2c	412.949	-0.299313	0.0980413	0.000167294	0.00941688	beta 1	fed-fast24
Tomm40	27.7947	0.00578145	0.0848108	0.828368	NA	beta 1	fed-fast24
Gm20512	0.309822	0.000974835	0.088971	0.634466	NA	beta 1	fed-fast24
Nectin2	6.04297	0.0199353	0.0912188	0.152825	NA	beta 1	fed-fast24
Bcam	1.5224	-0.00308482	0.0888463	0.629848	NA	beta 1	fed-fast24
Cblc	0.106827	-0.000969615	0.0889991	0.896126	NA	beta 1	fed-fast24
Bcl3	0.057135	-0.000788575	0.0889972	0.896126	NA	beta 1	fed-fast24
Pvr	4.75224	-0.00447822	0.0883711	0.704159	NA	beta 1	fed-fast24
Gm16251	0.11427	-0.00110173	0.0890005	0.982609	NA	beta 1	fed-fast24
Zfp180	3.66817	0.00265219	0.0883921	0.808421	NA	beta 1	fed-fast24
Zfp112	2.23276	0.00363	0.0886868	0.677517	NA	beta 1	fed-fast24
Gm44793	0.057135	-0.000788575	0.0889972	0.896126	NA	beta 1	fed-fast24
Zfp235	1.36113	-0.00682346	0.0891577	0.292763	NA	beta 1	fed-fast24
Zfp114	0.187182	-0.00175947	0.0890081	0.848106	NA	beta 1	fed-fast24
Zfp111	1.59065	-0.00492761	0.0889274	0.483447	NA	beta 1	fed-fast24
Zfp109	0.295397	0.000360934	0.0889521	0.817226	NA	beta 1	fed-fast24
Zfp108	0.0984429	-0.000944748	0.0889988	0.896126	NA	beta 1	fed-fast24
Zfp93	2.56248	-0.00647502	0.0889377	0.44768	NA	beta 1	fed-fast24
Zfp61	3.7664	-0.00963625	0.0891317	0.366778	NA	beta 1	fed-fast24
Zfp94	1.93589	-0.00581516	0.0889122	0.476279	NA	beta 1	fed-fast24
Tescl	0.0984429	-0.000944748	0.0889988	0.896126	NA	beta 1	fed-fast24
Kcnn4	0.514114	-0.00510022	0.0891544	0.29011	NA	beta 1	fed-fast24
Smg9	2.64691	-0.0104065	0.0893895	0.283084	NA	beta 1	fed-fast24
Plaur	0.057135	-0.000788575	0.0889972	0.896126	NA	beta 1	fed-fast24
Cadm4	9.73346	0.0011087	0.0872813	0.947458	NA	beta 1	fed-fast24
Zfp428	14.774	-0.0132611	0.0880318	0.508604	NA	beta 1	fed-fast24
Irgq	5.99042	-0.0107226	0.0889851	0.406936	NA	beta 1	fed-fast24
Pinlyp	0.2249	0.00108814	0.0889799	0.667504	NA	beta 1	fed-fast24
Xrcc1	4.36219	-0.0192389	0.0913631	0.097955	NA	beta 1	fed-fast24
Zfp575	0.445946	-0.000944756	0.0889349	0.904589	NA	beta 1	fed-fast24
Ethe1	9.27526	0.00829583	0.0880236	0.609164	NA	beta 1	fed-fast24
Cd177	0.0729116	-0.00085675	0.0889978	0.896126	NA	beta 1	fed-fast24
Gm9844	0.644147	-0.00219816	0.0889578	0.612079	NA	beta 1	fed-fast24
Rps19	517.322	-0.0957598	0.0692127	0.0612769	0.418758	beta 1	fed-fast24
Arhgef1	10.9031	-0.0176076	0.0895403	0.337375	NA	beta 1	fed-fast24
Rabac1	214.262	-0.243911	0.124719	0.00372697	0.0789305	beta 1	fed-fast24
Atp1a3	1.0268	-0.00328098	0.0889033	0.568792	NA	beta 1	fed-fast24
Grik5	12.7644	0.00847404	0.0875083	0.651938	NA	beta 1	fed-fast24
Zfp574	7.62444	-0.00215706	0.0877119	0.885299	NA	beta 1	fed-fast24
Pou2f2	0.165351	0.00153556	0.0890112	0.581047	NA	beta 1	fed-fast24
Dedd2	4.43966	0.0132598	0.0897546	0.235739	NA	beta 1	fed-fast24
Zfp526	0.622367	0.00134405	0.0889177	0.747195	NA	beta 1	fed-fast24
Gsk3a	17.3035	0.0146671	0.0877114	0.509426	NA	beta 1	fed-fast24
9130221H12Rik	1.13851	0.00396955	0.0889726	0.456978	NA	beta 1	fed-fast24
Erf	19.4467	-0.013744	0.0873187	0.546149	NA	beta 1	fed-fast24
Cic	9.89352	-0.00022112	0.0872371	0.988907	NA	beta 1	fed-fast24
Pafah1b3	41.8267	-0.0233199	0.0859426	0.468026	0.838449	beta 1	fed-fast24
Prr19	0.640355	-0.00265255	0.0889521	0.583125	NA	beta 1	fed-fast24
Tmem145	0.295397	0.000360934	0.0889521	0.817226	NA	beta 1	fed-fast24
Megf8	8.3556	0.0190418	0.0905462	0.230571	NA	beta 1	fed-fast24
4732471J01Rik	1.77174	0.00515724	0.0889413	0.468265	NA	beta 1	fed-fast24
Lipe	4.38351	0.0015013	0.0882842	0.895676	NA	beta 1	fed-fast24
Cxcl17	0.057135	-0.000788575	0.0889972	0.896126	NA	beta 1	fed-fast24
Ceacam1	0.206596	0.00182639	0.0890168	0.54849	NA	beta 1	fed-fast24
Erich4	0.165351	0.00153556	0.0890112	0.581047	NA	beta 1	fed-fast24
Dmac2	5.05395	-0.0149549	0.0899551	0.236438	NA	beta 1	fed-fast24
B3gnt8	0.278181	-0.00267283	0.0890277	0.671345	NA	beta 1	fed-fast24
Bckdha	15.7356	-0.0191609	0.0891412	0.373655	NA	beta 1	fed-fast24
Exosc5	12.5917	-0.0131235	0.0880991	0.503107	NA	beta 1	fed-fast24
Tmem91	0.763286	0.00332572	0.0889646	0.494099	NA	beta 1	fed-fast24
B9d2	14.2794	0.0269419	0.0925017	0.18772	NA	beta 1	fed-fast24
Tgfb1	0.167765	0.00155354	0.0890116	0.578961	NA	beta 1	fed-fast24
Ccdc97	4.1208	0.012198	0.0895665	0.263939	NA	beta 1	fed-fast24
Hnrnpul1	18.5714	0.0133297	0.0872648	0.557354	NA	beta 1	fed-fast24
Axl	18.764	-0.004827	0.0862771	0.823707	NA	beta 1	fed-fast24
Gm26707	0.0984429	-0.000944748	0.0889988	0.896126	NA	beta 1	fed-fast24
Egln2	18.51	0.0132744	0.087539	0.541211	NA	beta 1	fed-fast24
Rab4b	0.972284	0.00155905	0.0888519	0.777501	NA	beta 1	fed-fast24
Mia	210.277	0.0349221	0.0828794	0.394973	0.805831	beta 1	fed-fast24
Snrpa	29.0115	0.00582328	0.0848187	0.825967	0.955658	beta 1	fed-fast24
BC024978	3.11227	-0.00664638	0.0887656	0.519283	NA	beta 1	fed-fast24
Itpkc	1.19467	-0.00149358	0.0887994	0.812771	NA	beta 1	fed-fast24
Coq8b	12.7001	0.00669396	0.0870094	0.736194	NA	beta 1	fed-fast24
Gm15567	0.305039	0.00103334	0.0889724	0.636082	NA	beta 1	fed-fast24
Numbl	7.17074	-0.0141902	0.0895358	0.313705	NA	beta 1	fed-fast24
Ltbp4	0.459359	-0.00139372	0.0889356	0.819621	NA	beta 1	fed-fast24
Shkbp1	3.28845	-0.00796522	0.088949	0.431673	NA	beta 1	fed-fast24
Sptbn4	0.54897	-0.00542943	0.0891761	0.266263	NA	beta 1	fed-fast24
Blvrb	30.0219	-0.0291534	0.0905784	0.301255	0.760785	beta 1	fed-fast24
Sertad3	6.9505	0.00998427	0.0890021	0.405434	NA	beta 1	fed-fast24
Sertad1	12.6735	0.0125881	0.0882015	0.502647	NA	beta 1	fed-fast24
Prx	0.202995	0.00180239	0.0890163	0.551098	NA	beta 1	fed-fast24
Gm15541	0.757057	-0.000223977	0.0888706	0.962825	NA	beta 1	fed-fast24
Hipk4	0.171354	-0.00153674	0.0890044	0.911135	NA	beta 1	fed-fast24
Pld3	21.1234	-0.00554456	0.0857324	0.815257	NA	beta 1	fed-fast24
2310022A10Rik	4.09392	0.000352419	0.0883372	0.974751	NA	beta 1	fed-fast24
Akt2	13.1588	-0.0148017	0.0886253	0.436826	NA	beta 1	fed-fast24
Ttc9b	0.943232	0.00204241	0.0888816	0.699467	NA	beta 1	fed-fast24
Map3k10	3.92691	0.0164572	0.0905748	0.138759	NA	beta 1	fed-fast24
Zfp607b	3.35145	-0.00899315	0.0890401	0.395208	NA	beta 1	fed-fast24
Zfp60	8.18249	0.00117517	0.087564	0.941179	NA	beta 1	fed-fast24
Zfp626	0.884874	-0.00185228	0.0888709	0.729301	NA	beta 1	fed-fast24
Zfp59	0.368346	0.00390628	0.0890975	0.264783	NA	beta 1	fed-fast24
Zfp607a	3.47705	0.00699734	0.0887864	0.505489	NA	beta 1	fed-fast24
Zfp974	3.21895	-0.0117558	0.0895679	0.251771	NA	beta 1	fed-fast24
Gm26891	0.0984429	-0.000944748	0.0889988	0.896126	NA	beta 1	fed-fast24
Zfp780b	4.07611	0.00161749	0.0883396	0.88283	NA	beta 1	fed-fast24
Zfp850	0.691689	0.0048852	0.0890866	0.288728	NA	beta 1	fed-fast24
Psmc4	49.9317	-0.00597638	0.0823538	0.849586	0.967435	beta 1	fed-fast24
9530053A07Rik	0.202995	0.00180239	0.0890163	0.551098	NA	beta 1	fed-fast24
Fbl	24.176	0.0134464	0.0870011	0.569106	NA	beta 1	fed-fast24
Dyrk1b	2.87682	0.00556597	0.0887259	0.566492	NA	beta 1	fed-fast24
Eid2	36.766	-0.0315823	0.0908579	0.291693	0.755439	beta 1	fed-fast24
Eid2b	9.79415	0.0115401	0.0884782	0.487359	NA	beta 1	fed-fast24
Selenov	0.106827	-0.000969615	0.0889991	0.896126	NA	beta 1	fed-fast24
Timm50	16.426	-0.0292256	0.093045	0.186498	NA	beta 1	fed-fast24
Supt5	14.3889	-0.00156666	0.0867275	0.935192	NA	beta 1	fed-fast24
Rps16	515.963	-0.104552	0.0723769	0.0477283	0.376719	beta 1	fed-fast24
Plekhg2	6.49175	0.00291721	0.0880105	0.829859	NA	beta 1	fed-fast24
Zfp36	116.068	0.0490754	0.0892792	0.257697	0.731053	beta 1	fed-fast24
Gm44710	0.165351	0.00153556	0.0890112	0.581047	NA	beta 1	fed-fast24
Med29	27.0024	-0.00954874	0.0853385	0.714906	NA	beta 1	fed-fast24
Paf1	10.937	0.000234771	0.0871124	0.990539	NA	beta 1	fed-fast24
Samd4b	18.305	-0.0158322	0.0880773	0.471093	NA	beta 1	fed-fast24
Gmfg	1.22384	-0.00869799	0.0894589	0.120553	NA	beta 1	fed-fast24
Lrfn1	1.73212	0.000103552	0.088702	0.989329	NA	beta 1	fed-fast24
Pak4	4.64951	-0.00100226	0.0882368	0.929878	NA	beta 1	fed-fast24
Fbxo27	0.459359	-0.00139372	0.0889356	0.819621	NA	beta 1	fed-fast24
Fbxo17	7.24861	-0.00703007	0.088459	0.58455	NA	beta 1	fed-fast24
Mrps12	37.8074	0.0511075	0.102154	0.128969	0.576329	beta 1	fed-fast24
Sars2	2.76135	-0.00237078	0.088541	0.802104	NA	beta 1	fed-fast24
Nfkbib	5.87253	0.000429745	0.0881663	0.972756	NA	beta 1	fed-fast24
Sirt2	45.4478	-0.0573942	0.105926	0.114983	0.541735	beta 1	fed-fast24
Rinl	0.358573	0.000375744	0.0889478	0.817648	NA	beta 1	fed-fast24
Hnrnpl	36.3608	-0.000901519	0.0829209	0.975419	0.994955	beta 1	fed-fast24
Gm44702	0.327924	-0.00275827	0.0890343	0.601475	NA	beta 1	fed-fast24
Ech1	113.716	-0.0200177	0.0764762	0.628493	0.892661	beta 1	fed-fast24
Lgals4	2.91133	-0.00755652	0.0889606	0.425086	NA	beta 1	fed-fast24
Lgals7	0.333116	0.00364268	0.0890834	0.28554	NA	beta 1	fed-fast24
Capn12	1.9533	0.00619373	0.0890193	0.403456	NA	beta 1	fed-fast24
Gm44700	0.352419	0.000387664	0.0889563	0.851627	NA	beta 1	fed-fast24
Actn4	43.6027	-0.0276026	0.0872941	0.400552	0.809046	beta 1	fed-fast24
Eif3k	77.6365	-0.0481723	0.0913142	0.247961	0.717864	beta 1	fed-fast24
Ryr1	0.11427	-0.00110173	0.0890005	0.982609	NA	beta 1	fed-fast24
Gm26604	0.0729116	-0.00085675	0.0889978	0.896126	NA	beta 1	fed-fast24
Rasgrp4	0.057135	-0.000788575	0.0889972	0.896126	NA	beta 1	fed-fast24
Fam98c	13.1402	-0.031109	0.0948652	0.109701	NA	beta 1	fed-fast24
1110035H17Rik	1.08404	-0.00430831	0.0889555	0.472474	NA	beta 1	fed-fast24
Spred3	3.8723	-0.00400507	0.0884346	0.718454	NA	beta 1	fed-fast24
Ggn	0.808373	0.00274449	0.088937	0.572928	NA	beta 1	fed-fast24
Psmd8	60.7839	-0.0226905	0.0830373	0.530049	0.86046	beta 1	fed-fast24
Catsperg1	0.620996	0.00133388	0.0889174	0.749261	NA	beta 1	fed-fast24
Yif1b	26.1601	-0.00165829	0.0845537	0.948993	NA	beta 1	fed-fast24
Spint2	25.5323	0.0498014	0.104227	0.0856721	NA	beta 1	fed-fast24
Ppp1r14a	0.165351	0.00153556	0.0890112	0.581047	NA	beta 1	fed-fast24
Dpf1	2.29195	-0.00447585	0.0887665	0.594489	NA	beta 1	fed-fast24
Sipa1l3	4.05286	-0.00437046	0.0886635	0.642136	NA	beta 1	fed-fast24
Zfp84	3.74635	0.0185047	0.0912722	0.079275	NA	beta 1	fed-fast24
Zfp30	7.35017	-0.0110336	0.0887262	0.456705	NA	beta 1	fed-fast24
Zfp790	1.4473	0.000408587	0.0887543	0.951177	NA	beta 1	fed-fast24
Zfp940	1.47175	-0.0042975	0.0888814	0.540569	NA	beta 1	fed-fast24
Zfp420	4.10839	-0.012742	0.0897055	0.238728	NA	beta 1	fed-fast24
Zfp27	1.83407	0.00057005	0.0887103	0.937807	NA	beta 1	fed-fast24
Zfp383	5.89668	-0.0136539	0.0894926	0.31479	NA	beta 1	fed-fast24
Zfp74	5.79362	0.00495006	0.0881857	0.710548	NA	beta 1	fed-fast24
Zfp568	1.23713	-0.000618346	0.0887891	0.920006	NA	beta 1	fed-fast24
Zfp14	2.80108	0.0117582	0.0897165	0.183821	NA	beta 1	fed-fast24
Zfp82	0.163962	-0.00148694	0.0890036	0.945109	NA	beta 1	fed-fast24
Zfp566	2.89889	0.00960218	0.0892704	0.309268	NA	beta 1	fed-fast24
Zfp260	15.8803	0.0131665	0.088088	0.504808	NA	beta 1	fed-fast24
Zfp382	0.295329	-0.00200551	0.0890166	0.706969	NA	beta 1	fed-fast24
Zfp146	0.944233	-0.00614851	0.0891693	0.240465	NA	beta 1	fed-fast24
Gm5113	0.816504	-0.000607932	0.0888592	0.903981	NA	beta 1	fed-fast24
Cox7a1	10.6563	-0.00435322	0.087551	0.790385	NA	beta 1	fed-fast24
Capns1	58.4089	-0.0349447	0.089341	0.318776	0.778823	beta 1	fed-fast24
Gm26810	0.811889	0.00754033	0.0893687	0.084903	NA	beta 1	fed-fast24
Tbcb	71.5898	-0.00547214	0.0789031	0.880943	0.976341	beta 1	fed-fast24
Rpl6	333.086	-0.284705	0.0925904	0.000164042	0.00941688	beta 1	fed-fast24
Wdr62	1.62466	-0.00573349	0.0889758	0.434517	NA	beta 1	fed-fast24
Thap8	0.130047	-0.00125055	0.0890013	0.957425	NA	beta 1	fed-fast24
Clip3	31.676	-0.0363698	0.095013	0.180412	0.635753	beta 1	fed-fast24
Alkbh6	20.3601	-0.0160328	0.0880344	0.480238	NA	beta 1	fed-fast24
Syne4	0.554099	0.00233512	0.0889605	0.544738	NA	beta 1	fed-fast24
Sdhaf1	22.6134	-0.0210707	0.0894575	0.350292	NA	beta 1	fed-fast24
E130208F15Rik	0.163962	-0.00148694	0.0890036	0.945109	NA	beta 1	fed-fast24
Lrfn3	2.50594	-0.000275686	0.0885693	0.981908	NA	beta 1	fed-fast24
Tyrobp	0.33553	0.00298496	0.0890561	0.337775	NA	beta 1	fed-fast24
Hcst	0.333116	0.00364268	0.0890834	0.28554	NA	beta 1	fed-fast24
Nfkbid	0.20527	-0.00174432	0.0890076	0.868695	NA	beta 1	fed-fast24
Aplp1	14.1412	-0.0149125	0.0884406	0.451272	NA	beta 1	fed-fast24
Arhgap33	2.24475	0.00356977	0.0887029	0.674021	NA	beta 1	fed-fast24
Proser3	2.05886	0.00239097	0.0886673	0.771822	NA	beta 1	fed-fast24
Hspb6	2.80755	-0.0105683	0.0894713	0.248906	NA	beta 1	fed-fast24
Lin37	8.93938	-0.0226303	0.0917709	0.161255	NA	beta 1	fed-fast24
Psenen	107.443	0.0114364	0.0772088	0.771494	0.928162	beta 1	fed-fast24
U2af1l4	1.48281	0.00474197	0.088982	0.441559	NA	beta 1	fed-fast24
Gm49396	0.0729116	-0.00085675	0.0889978	0.896126	NA	beta 1	fed-fast24
Kmt2b	7.76801	0.00442348	0.0877391	0.777894	NA	beta 1	fed-fast24
Cox6b1	231.197	0.0531536	0.0751769	0.260444	0.732262	beta 1	fed-fast24
Rbm42	23.6269	-0.00166516	0.0849856	0.946927	NA	beta 1	fed-fast24
Gm26610	0.502056	0.00188451	0.0889565	0.592054	NA	beta 1	fed-fast24
Haus5	1.2141	-0.00592785	0.0890777	0.352081	NA	beta 1	fed-fast24
Atp4a	0.22849	-0.00236527	0.0890184	0.752546	NA	beta 1	fed-fast24
Tmem147	67.8332	-0.00130387	0.0796814	0.969954	0.991745	beta 1	fed-fast24
Tmem147os	0.687886	0.000611262	0.0888836	0.892987	NA	beta 1	fed-fast24
Gm26935	0.787681	-0.00118344	0.0888792	0.825386	NA	beta 1	fed-fast24
Sbsn	7.04506	-0.0151114	0.0896919	0.294293	NA	beta 1	fed-fast24
Dmkn	5.74629	-0.00635939	0.0885543	0.5876	NA	beta 1	fed-fast24
Mag	2.03889	0.00319514	0.0887929	0.656823	NA	beta 1	fed-fast24
Hamp2	0.057135	-0.000788575	0.0889972	0.896126	NA	beta 1	fed-fast24
Usf2	36.4623	0.015102	0.0863557	0.567301	0.871736	beta 1	fed-fast24
Gm4673	1.51542	-0.00463865	0.0888972	0.515287	NA	beta 1	fed-fast24
Lsr	4.05408	-0.0132022	0.0897085	0.251724	NA	beta 1	fed-fast24
Fam187b	1.38065	0.00633463	0.0891074	0.324236	NA	beta 1	fed-fast24
Fxyd7	1.73073	-0.00388795	0.0888044	0.610732	NA	beta 1	fed-fast24
Fxyd1	161.834	0.0426059	0.0786182	0.352265	0.792604	beta 1	fed-fast24
Lgi4	1.51041	-0.00890136	0.0893996	0.202981	NA	beta 1	fed-fast24
Fxyd3	0.301401	-0.00304715	0.0890407	0.596505	NA	beta 1	fed-fast24
Scn1b	1.02086	-0.00200184	0.0888951	0.679462	NA	beta 1	fed-fast24
Gramd1a	4.12363	0.00487396	0.0884958	0.661212	NA	beta 1	fed-fast24
G630030J09Rik	0.165351	0.00153556	0.0890112	0.581047	NA	beta 1	fed-fast24
Scgb2b7	0.0729116	-0.00085675	0.0889978	0.896126	NA	beta 1	fed-fast24
Wtip	7.86742	0.0287033	0.0944611	0.0748806	NA	beta 1	fed-fast24
Uba2	32.6148	0.0294553	0.0908791	0.288855	0.754409	beta 1	fed-fast24
Pdcd2l	5.1188	-0.0171126	0.0905216	0.18085	NA	beta 1	fed-fast24
Gpi1	46.2682	-0.028623	0.0873925	0.39004	0.802465	beta 1	fed-fast24
Gm12762	0.263794	0.000811836	0.0889713	0.651125	NA	beta 1	fed-fast24
Gm12758	0.51278	-0.00137057	0.0889322	0.792499	NA	beta 1	fed-fast24
4931406P16Rik	11.4931	0.0205789	0.0905469	0.258898	NA	beta 1	fed-fast24
Lsm14a	22.4325	0.00153773	0.0854682	0.949504	NA	beta 1	fed-fast24
Gm12764	0.222486	0.00107329	0.0889798	0.668605	NA	beta 1	fed-fast24
Gm12784	0.057135	-0.000788575	0.0889972	0.896126	NA	beta 1	fed-fast24
Gm44837	0.212713	-0.00192879	0.0890112	0.807608	NA	beta 1	fed-fast24
Kctd15	8.48297	0.0177079	0.0900337	0.278776	NA	beta 1	fed-fast24
Gm12781	0.20527	-0.00174432	0.0890076	0.868695	NA	beta 1	fed-fast24
Pepd	8.5769	0.00489594	0.0879226	0.74213	NA	beta 1	fed-fast24
Cebpg	10.322	-0.0120099	0.0883878	0.489703	NA	beta 1	fed-fast24
Gm35611	1.55916	-0.000667548	0.0887389	0.922186	NA	beta 1	fed-fast24
Cebpa	1.90222	0.00305832	0.0887633	0.685743	NA	beta 1	fed-fast24
Slc7a10	1.13232	-0.00427873	0.0889782	0.456495	NA	beta 1	fed-fast24
Lrp3	6.14458	0.00578148	0.0881998	0.672857	NA	beta 1	fed-fast24
Gpatch1	4.8795	0.00371457	0.0881883	0.770653	NA	beta 1	fed-fast24
Rhpn2	0.783574	-0.00340211	0.0890078	0.444251	NA	beta 1	fed-fast24
Faap24	2.41709	-0.0119697	0.0897345	0.195906	NA	beta 1	fed-fast24
Cep89	6.63941	-0.00508007	0.0880001	0.724642	NA	beta 1	fed-fast24
Nudt19	17.2622	-0.0382375	0.0978565	0.102904	NA	beta 1	fed-fast24
B230322F03Rik	0.982798	-0.0063073	0.0891907	0.224248	NA	beta 1	fed-fast24
Ankrd27	1.96041	0.00250736	0.0887061	0.750406	NA	beta 1	fed-fast24
Pdcd5	113.495	-0.0418514	0.0838819	0.33481	0.779186	beta 1	fed-fast24
Dpy19l3	18.1679	-0.00927457	0.0866854	0.674605	NA	beta 1	fed-fast24
Zfp507	3.21383	-0.00224735	0.0885701	0.804182	NA	beta 1	fed-fast24
Gm26790	0.155578	-0.00143443	0.089003	0.946059	NA	beta 1	fed-fast24
Tshz3	1.38869	-0.0072054	0.0891898	0.278806	NA	beta 1	fed-fast24
Zfp536	0.238262	0.000958491	0.0889759	0.6616	NA	beta 1	fed-fast24
Uri1	11.5205	0.00590581	0.0873491	0.74401	NA	beta 1	fed-fast24
Ccne1	0.130047	-0.00125055	0.0890013	0.957425	NA	beta 1	fed-fast24
1600014C10Rik	2.34553	0.00433457	0.0888215	0.574635	NA	beta 1	fed-fast24
Plekhf1	0.390177	-0.000158048	0.088939	0.955564	NA	beta 1	fed-fast24
Pop4	9.30088	-0.0112364	0.0884729	0.490273	NA	beta 1	fed-fast24
Zfp619	1.40134	-0.000198074	0.0887789	0.974655	NA	beta 1	fed-fast24
Gm37494	11.9094	-0.00117307	0.0869193	0.949166	NA	beta 1	fed-fast24
Gm26526	4.33134	0.0064492	0.0885759	0.579008	NA	beta 1	fed-fast24
A230077H06Rik	0.206596	0.00182639	0.0890168	0.54849	NA	beta 1	fed-fast24
Vstm2b	1.14367	0.00411791	0.088966	0.468842	NA	beta 1	fed-fast24
AI987944	6.77904	-0.0120222	0.0890626	0.393147	NA	beta 1	fed-fast24
Gm17102	0.983106	0.00225138	0.0888847	0.67383	NA	beta 1	fed-fast24
AW146154	2.61176	0.000576688	0.0885586	0.948909	NA	beta 1	fed-fast24
2610021A01Rik	2.71492	0.00803256	0.0890781	0.373566	NA	beta 1	fed-fast24
Zfp788	10.5925	0.0238443	0.0917502	0.192507	NA	beta 1	fed-fast24
Zfp141	1.95773	-0.00103377	0.0886532	0.895642	NA	beta 1	fed-fast24
Zfp977	1.18029	0.00216242	0.0888494	0.715688	NA	beta 1	fed-fast24
Zfp976	3.82718	0.00203729	0.0883932	0.8493	NA	beta 1	fed-fast24
Zfp975	2.73292	-0.00134623	0.0885207	0.884552	NA	beta 1	fed-fast24
Zfp715	3.47234	0.00309947	0.0884972	0.761129	NA	beta 1	fed-fast24
Nkg7	0.580956	0.00577972	0.0892354	0.111077	NA	beta 1	fed-fast24
Etfb	77.3169	-0.0942791	0.135981	0.0589405	0.413356	beta 1	fed-fast24
Vsig10l	1.00467	-0.0060593	0.0891653	0.229817	NA	beta 1	fed-fast24
Iglon5	3.40543	0.00347466	0.0884509	0.74506	NA	beta 1	fed-fast24
Zfp658	0.634479	0.00168772	0.0889263	0.696346	NA	beta 1	fed-fast24
Zfp719	3.97143	-0.014805	0.0901394	0.182619	NA	beta 1	fed-fast24
Zfp819	0.222486	0.00107329	0.0889798	0.668605	NA	beta 1	fed-fast24
Ctu1	1.21796	0.00728469	0.0892619	0.21713	NA	beta 1	fed-fast24
Klk13	0.0984429	-0.000944748	0.0889988	0.896126	NA	beta 1	fed-fast24
Klk10	0.106827	-0.000969615	0.0889991	0.896126	NA	beta 1	fed-fast24
1700028J19Rik	0.0729116	-0.00085675	0.0889978	0.896126	NA	beta 1	fed-fast24
2410002F23Rik	10.2214	0.00740195	0.0876577	0.672396	NA	beta 1	fed-fast24
Gm15517	0.145823	-0.00119122	0.0890023	0.938597	NA	beta 1	fed-fast24
Clec11a	6.29764	-0.000833796	0.0878682	0.951898	NA	beta 1	fed-fast24
Shank1	2.53144	0.00663927	0.0889591	0.436231	NA	beta 1	fed-fast24
1700008O03Rik	1.87016	0.000326927	0.0887076	0.964681	NA	beta 1	fed-fast24
Syt3	0.520223	-0.00150068	0.0889406	0.751477	NA	beta 1	fed-fast24
Lrrc4b	14.8177	4.9495e-06	0.0866137	0.999236	NA	beta 1	fed-fast24
Aspdh	0.106827	-0.000969615	0.0889991	0.896126	NA	beta 1	fed-fast24
Josd2	24.7564	0.0369247	0.0949776	0.186709	NA	beta 1	fed-fast24
5430431A17Rik	0.0984429	-0.000944748	0.0889988	0.896126	NA	beta 1	fed-fast24
Emc10	58.1644	0.00183126	0.0801876	0.958805	0.987804	beta 1	fed-fast24
Fam71e1	12.8834	-0.0121045	0.0878835	0.536692	NA	beta 1	fed-fast24
Mybpc2	0.566238	-0.00202473	0.0889584	0.666799	NA	beta 1	fed-fast24
Pold1	1.13875	-7.42191e-06	0.0887882	0.999432	NA	beta 1	fed-fast24
Nr1h2	19.3918	-0.00161053	0.0858167	0.942803	NA	beta 1	fed-fast24
Gm15396	0.411865	6.01148e-05	0.0889438	0.879405	NA	beta 1	fed-fast24
Kcnc3	6.89708	0.0128304	0.0891372	0.378511	NA	beta 1	fed-fast24
Gm44832	0.0729116	-0.00085675	0.0889978	0.896126	NA	beta 1	fed-fast24
Myh14	14.0781	-0.0179203	0.0891037	0.38016	NA	beta 1	fed-fast24
2310016G11Rik	2.29452	-0.00489013	0.0888146	0.555306	NA	beta 1	fed-fast24
Zfp473	0.311174	0.000200524	0.0889579	0.857227	NA	beta 1	fed-fast24
Vrk3	20.8133	-0.0187555	0.0881809	0.437787	NA	beta 1	fed-fast24
Atf5	9.79876	0.00171146	0.0872757	0.921781	NA	beta 1	fed-fast24
Nup62	3.6214	0.00581609	0.0886286	0.587016	NA	beta 1	fed-fast24
Il4i1	0.266208	0.000826043	0.0889713	0.650185	NA	beta 1	fed-fast24
Tbc1d17	9.92232	-0.00991906	0.0880922	0.561612	NA	beta 1	fed-fast24
Akt1s1	17.5704	-0.024426	0.0907639	0.276134	NA	beta 1	fed-fast24
Pnkp	10.6442	0.0177492	0.0896005	0.334473	NA	beta 1	fed-fast24
Ptov1	102.446	-0.163304	0.172701	0.0255072	0.275556	beta 1	fed-fast24
Med25	18.5606	0.0286187	0.0922617	0.224285	NA	beta 1	fed-fast24
Fuz	22.4789	-0.0132129	0.0868068	0.579816	NA	beta 1	fed-fast24
Ap2a1	17.2201	-0.00942784	0.086764	0.667801	NA	beta 1	fed-fast24
Cpt1c	17.129	0.0197177	0.0890155	0.382047	NA	beta 1	fed-fast24
6530437J22Rik	0.802005	-0.00482376	0.0890552	0.34189	NA	beta 1	fed-fast24
Prmt1	49.8595	-0.0118555	0.0829351	0.711596	0.912877	beta 1	fed-fast24
Gm15545	3.23456	-0.00631669	0.0887912	0.517022	NA	beta 1	fed-fast24
Bcl2l12	5.98744	-0.00131122	0.0879726	0.921237	NA	beta 1	fed-fast24
Irf3	12.5652	-0.0151309	0.0887563	0.420912	NA	beta 1	fed-fast24
Scaf1	11.1977	-0.00383174	0.0871868	0.830575	NA	beta 1	fed-fast24
Rras	23.0875	0.0366725	0.0952253	0.176144	NA	beta 1	fed-fast24
Prr12	8.95072	0.0035588	0.0877696	0.815096	NA	beta 1	fed-fast24
Prrg2	3.32951	-0.0129341	0.0897706	0.221739	NA	beta 1	fed-fast24
Nosip	13.002	-0.0368155	0.0979144	0.0735715	NA	beta 1	fed-fast24
Rcn3	23.4505	0.0314154	0.0923893	0.239385	NA	beta 1	fed-fast24
Gm45669	0.488694	0.0023191	0.088963	0.536568	NA	beta 1	fed-fast24
Fcgrt	15.0329	-0.00805885	0.0870571	0.689725	NA	beta 1	fed-fast24
Rps11	382.72	-0.111259	0.0862609	0.0515981	0.389131	beta 1	fed-fast24
Rpl13a	84.1244	0.183849	0.194301	0.019351	0.232538	beta 1	fed-fast24
Flt3l	1.0064	0.00530059	0.0890703	0.343167	NA	beta 1	fed-fast24
Aldh16a1	1.2615	-0.00181541	0.0888094	0.772657	NA	beta 1	fed-fast24
Pih1d1	11.0929	0.00918569	0.087751	0.611895	NA	beta 1	fed-fast24
Ccdc155	0.469	-0.000680155	0.0889303	0.931695	NA	beta 1	fed-fast24
Tead2	6.24593	-0.00515144	0.088293	0.683075	NA	beta 1	fed-fast24
Cd37	0.171354	-0.00153674	0.0890044	0.911135	NA	beta 1	fed-fast24
Trpm4	6.98096	-0.00126044	0.0877125	0.931685	NA	beta 1	fed-fast24
Hrc	0.145823	-0.00119122	0.0890023	0.938597	NA	beta 1	fed-fast24
Ppfia3	1.60301	-0.00685473	0.0890933	0.358268	NA	beta 1	fed-fast24
Mtag2	1.04123	-0.00231662	0.0888862	0.651289	NA	beta 1	fed-fast24
Lin7b	1.12413	-0.000689412	0.0887977	0.910806	NA	beta 1	fed-fast24
Snrnp70	66.5077	-0.011089	0.0803745	0.756033	0.922577	beta 1	fed-fast24
Ntf5	0.0729116	-0.00085675	0.0889978	0.896126	NA	beta 1	fed-fast24
Lhb	0.831237	-0.000700752	0.0888732	0.883889	NA	beta 1	fed-fast24
Ruvbl2	18.7373	0.00157375	0.085697	0.945877	NA	beta 1	fed-fast24
Gys1	3.73388	0.0164878	0.0906163	0.130337	NA	beta 1	fed-fast24
Ftl1	712.036	-0.0973068	0.0937494	0.0817576	0.476511	beta 1	fed-fast24
Bax	46.7506	-0.03288	0.0891221	0.327211	0.779186	beta 1	fed-fast24
Dhdh	9.7145	-0.00648515	0.0876072	0.704879	NA	beta 1	fed-fast24
Nucb1	19.0334	0.00985151	0.0871185	0.638119	NA	beta 1	fed-fast24
Ppp1r15a	73.9882	0.057652	0.0985064	0.171713	0.624842	beta 1	fed-fast24
Plekha4	1.01726	0.00504181	0.0890362	0.378728	NA	beta 1	fed-fast24
0610005C13Rik	0.0729116	-0.00085675	0.0889978	0.896126	NA	beta 1	fed-fast24
Bcat2	2.75345	-0.00620507	0.088831	0.504225	NA	beta 1	fed-fast24
Rasip1	1.41231	-0.00352925	0.0888691	0.589246	NA	beta 1	fed-fast24
Gm45437	0.179738	-0.00159274	0.0890051	0.909827	NA	beta 1	fed-fast24
A030001D20Rik	3.82843	0.0181435	0.0910644	0.104781	NA	beta 1	fed-fast24
Mamstr	0.057135	-0.000788575	0.0889972	0.896126	NA	beta 1	fed-fast24
Car11	2.24714	-0.000473971	0.0885979	0.954516	NA	beta 1	fed-fast24
Apoe	8274.92	-0.283557	0.108923	0.000802494	0.0276196	beta 1	fed-fast24
Sphk2	6.94142	0.00773472	0.0884149	0.570577	NA	beta 1	fed-fast24
Rpl18	365.957	-0.212687	0.0949261	0.00260956	0.0634301	beta 1	fed-fast24
Fam83e	0.218735	-0.00161737	0.0890086	0.820742	NA	beta 1	fed-fast24
Gm31597	0.333116	0.00364268	0.0890834	0.28554	NA	beta 1	fed-fast24
Lmtk3	4.14167	-0.000717016	0.0882659	0.948705	NA	beta 1	fed-fast24
Cyth2	33.4038	0.0170312	0.0858173	0.553175	0.86728	beta 1	fed-fast24
Kcnj14	0.263794	0.000811836	0.0889713	0.651125	NA	beta 1	fed-fast24
Grwd1	2.28819	-0.00425652	0.088752	0.612109	NA	beta 1	fed-fast24
Gm45441	0.826405	0.00336487	0.0889767	0.47	NA	beta 1	fed-fast24
Grin2d	0.676985	0.00517259	0.0891447	0.175758	NA	beta 1	fed-fast24
Kdelr1	34.5703	0.00823269	0.0842629	0.772012	0.928237	beta 1	fed-fast24
Tmem143	3.6577	-0.0113701	0.0894232	0.290435	NA	beta 1	fed-fast24
Emp3	1.02449	0.00588432	0.089129	0.278277	NA	beta 1	fed-fast24
Ccdc114	37.551	0.0397381	0.0955356	0.189366	0.647529	beta 1	fed-fast24
Nomo1	7.57365	0.013165	0.0892129	0.363766	NA	beta 1	fed-fast24
Gm45486	0.0984429	-0.000944748	0.0889988	0.896126	NA	beta 1	fed-fast24
Ush1c	0.547979	-0.00489126	0.089142	0.29498	NA	beta 1	fed-fast24
Kcnc1	0.0984429	-0.000944748	0.0889988	0.896126	NA	beta 1	fed-fast24
Sergef	4.17666	-0.00931464	0.0889649	0.418513	NA	beta 1	fed-fast24
Saal1	4.17912	-0.0101087	0.0891357	0.369445	NA	beta 1	fed-fast24
Saa2	0.057135	-0.000788575	0.0889972	0.896126	NA	beta 1	fed-fast24
Hps5	5.09075	0.00657017	0.0885591	0.577266	NA	beta 1	fed-fast24
Gtf2h1	5.69565	-0.012602	0.0893704	0.326556	NA	beta 1	fed-fast24
Ldha	101.651	-0.0124224	0.076633	0.756085	0.922577	beta 1	fed-fast24
Tsg101	31.1992	-0.0656928	0.117801	0.0549122	0.399397	beta 1	fed-fast24
Uevld	1.60209	0.00231318	0.0887839	0.737879	NA	beta 1	fed-fast24
Gm9999	0.0729116	-0.00085675	0.0889978	0.896126	NA	beta 1	fed-fast24
Spty2d1	16.3493	-0.0328766	0.0947703	0.148005	NA	beta 1	fed-fast24
Tmem86a	2.19267	0.00458373	0.0887945	0.578052	NA	beta 1	fed-fast24
Ptpn5	0.278181	-0.00267283	0.0890277	0.671345	NA	beta 1	fed-fast24
Zdhhc13	1.94444	-0.00628299	0.0889795	0.431756	NA	beta 1	fed-fast24
Gm45282	0.435148	-0.00084054	0.0889425	0.916678	NA	beta 1	fed-fast24
Nav2	9.37289	0.0232432	0.0917778	0.17485	NA	beta 1	fed-fast24
Gm32849	0.667344	0.00463325	0.0890786	0.307696	NA	beta 1	fed-fast24
9130015G15Rik	0.057135	-0.000788575	0.0889972	0.896126	NA	beta 1	fed-fast24
Htatip2	1.13963	-0.00819892	0.0893746	0.145586	NA	beta 1	fed-fast24
Prmt3	6.02018	-0.00493125	0.0880903	0.721	NA	beta 1	fed-fast24
Slc6a5	0.266208	0.000826043	0.0889713	0.650185	NA	beta 1	fed-fast24
Nell1	0.274592	0.000786071	0.0889701	0.64698	NA	beta 1	fed-fast24
Ano5	0.579796	0.00106765	0.0889249	0.768812	NA	beta 1	fed-fast24
Fancf	1.26523	-0.00285208	0.0888299	0.666084	NA	beta 1	fed-fast24
Gas2	3.4017	-0.00629854	0.0886968	0.55289	NA	beta 1	fed-fast24
Svip	15.0573	-0.000872775	0.0863872	0.965651	NA	beta 1	fed-fast24
Luzp2	2.65896	-0.00932534	0.0892353	0.319843	NA	beta 1	fed-fast24
Tubgcp5	9.93294	0.0112555	0.0881879	0.525884	NA	beta 1	fed-fast24
Cyfip1	22.2538	0.037329	0.0966072	0.133489	NA	beta 1	fed-fast24
Nipa2	15.0261	0.015657	0.0882738	0.460433	NA	beta 1	fed-fast24
Nipa1	13.5748	-0.00875738	0.0875579	0.636556	NA	beta 1	fed-fast24
Herc2	14.2173	0.0114516	0.0876688	0.567422	NA	beta 1	fed-fast24
Gabrg3	9.49375	-0.00215279	0.0874954	0.893173	NA	beta 1	fed-fast24
Gm9962	0.2249	0.00108814	0.0889799	0.667504	NA	beta 1	fed-fast24
Gabra5	0.057135	-0.000788575	0.0889972	0.896126	NA	beta 1	fed-fast24
Gabrb3	9.38959	0.00206039	0.0875535	0.897783	NA	beta 1	fed-fast24
Atp10a	2.10356	-0.00523565	0.0889214	0.478211	NA	beta 1	fed-fast24
Ube3a	63.021	0.032685	0.0867061	0.374795	0.802465	beta 1	fed-fast24
Gm38393	0.92472	0.00231441	0.0888914	0.658919	NA	beta 1	fed-fast24
Snrpn	68.4676	-0.0116875	0.0801908	0.746314	0.920626	beta 1	fed-fast24
B230209E15Rik	0.057135	-0.000788575	0.0889972	0.896126	NA	beta 1	fed-fast24
A230057D06Rik	3.42245	0.0171087	0.0908532	0.101717	NA	beta 1	fed-fast24
Gm9801	1.63359	0.00565485	0.0889675	0.445689	NA	beta 1	fed-fast24
Gm32061	0.40599	0.00343244	0.0890764	0.288521	NA	beta 1	fed-fast24
Rpl14	297.801	-0.274035	0.0999739	0.000470336	0.020121	beta 1	fed-fast24
Magel2	5.43462	0.00546785	0.0885381	0.627805	NA	beta 1	fed-fast24
Mkrn3	2.40992	-0.00164906	0.0886212	0.843775	NA	beta 1	fed-fast24
Peg12	1.60301	0.00225651	0.0887462	0.757706	NA	beta 1	fed-fast24
Chrna7	0.63808	0.00182221	0.0889213	0.686518	NA	beta 1	fed-fast24
Otud7a	0.510525	-0.00198907	0.0889447	0.705563	NA	beta 1	fed-fast24
Klf13	12.4849	-0.0183362	0.0894625	0.349392	NA	beta 1	fed-fast24
E030018B13Rik	0.130047	-0.00125055	0.0890013	0.957425	NA	beta 1	fed-fast24
Trpm1	0.057135	-0.000788575	0.0889972	0.896126	NA	beta 1	fed-fast24
Mtmr10	4.2411	0.00888709	0.0890175	0.409766	NA	beta 1	fed-fast24
Fan1	2.06509	0.0082411	0.0892369	0.291624	NA	beta 1	fed-fast24
Mphosph10	15.4332	0.00439147	0.0866444	0.830696	NA	beta 1	fed-fast24
Mcee	53.9648	0.0332899	0.0881479	0.347719	0.792089	beta 1	fed-fast24
Apba2	2.95947	-0.0015897	0.0885163	0.865917	NA	beta 1	fed-fast24
Nsmce3	22.2756	-0.0193515	0.0880828	0.436568	NA	beta 1	fed-fast24
Tjp1	32.6185	0.0291351	0.0900092	0.320618	0.778823	beta 1	fed-fast24
Tarsl2	2.85377	-0.00299958	0.0885964	0.744209	NA	beta 1	fed-fast24
Tm2d3	52.4713	-0.0179997	0.0832256	0.594629	0.875385	beta 1	fed-fast24
Pcsk6	14.4883	-0.0354533	0.096874	0.092501	NA	beta 1	fed-fast24
Snrpa1	18.93	-0.0420034	0.0997361	0.09734	NA	beta 1	fed-fast24
Gm45081	0.165351	0.00153556	0.0890112	0.581047	NA	beta 1	fed-fast24
Selenos	84.812	0.0124206	0.0793878	0.739453	0.917987	beta 1	fed-fast24
Chsy1	9.15031	0.033712	0.096974	0.0477874	NA	beta 1	fed-fast24
Lrrk1	0.145823	-0.00119122	0.0890023	0.938597	NA	beta 1	fed-fast24
Asb7	5.01583	0.00238818	0.0882296	0.842565	NA	beta 1	fed-fast24
Lins1	3.04028	-0.00483986	0.0886541	0.619077	NA	beta 1	fed-fast24
Adamts17	0.518692	-0.000910351	0.0889397	0.85933	NA	beta 1	fed-fast24
1700112J16Rik	0.359477	-0.00293834	0.0890411	0.558562	NA	beta 1	fed-fast24
Lysmd4	2.67327	-0.00825876	0.0891518	0.34022	NA	beta 1	fed-fast24
Mef2a	10.952	0.0184462	0.0900143	0.293534	NA	beta 1	fed-fast24
Lrrc28	3.73235	0.00917361	0.089015	0.404621	NA	beta 1	fed-fast24
Ttc23	4.21133	-0.00719102	0.0887176	0.522224	NA	beta 1	fed-fast24
Synm	32.4309	-7.32135e-05	0.0836326	0.99712	0.999619	beta 1	fed-fast24
Igf1r	26.3677	0.0131668	0.0865636	0.594282	NA	beta 1	fed-fast24
Pgpep1l	0.715849	0.00465958	0.0890676	0.304847	NA	beta 1	fed-fast24
Fam169b	0.057135	-0.000788575	0.0889972	0.896126	NA	beta 1	fed-fast24
Arrdc4	1.93469	-0.000460173	0.0886776	0.950701	NA	beta 1	fed-fast24
Nr2f2	1.79501	0.00440432	0.0888541	0.55462	NA	beta 1	fed-fast24
Mctp2	0.523475	-0.00084203	0.0889495	0.852591	NA	beta 1	fed-fast24
Gm30075	0.057135	-0.000788575	0.0889972	0.896126	NA	beta 1	fed-fast24
A730056A06Rik	0.483502	-0.00456575	0.0891189	0.343155	NA	beta 1	fed-fast24
Rgma	14.3379	-0.00286328	0.0865734	0.887602	NA	beta 1	fed-fast24
Chd2	31.187	-1.33567e-05	0.0838629	0.999152	0.999619	beta 1	fed-fast24
Gm44686	0.366957	0.000332055	0.0889469	0.816757	NA	beta 1	fed-fast24
Fam174b	0.206596	0.00182639	0.0890168	0.54849	NA	beta 1	fed-fast24
St8sia2	0.948142	0.00559032	0.0891121	0.291342	NA	beta 1	fed-fast24
Slco3a1	6.07375	0.0137301	0.0896033	0.290806	NA	beta 1	fed-fast24
Akap13	16.4099	-0.000146198	0.086545	0.993202	NA	beta 1	fed-fast24
AU020206	0.922453	-0.0025538	0.0888859	0.653495	NA	beta 1	fed-fast24
Klhl25	1.13878	0.00488406	0.089023	0.386215	NA	beta 1	fed-fast24
Ntrk3	2.72355	-0.00183557	0.0885159	0.846289	NA	beta 1	fed-fast24
Gm9885	3.1345	0.0146988	0.090304	0.126389	NA	beta 1	fed-fast24
Mrpl46	15.1215	-0.00337267	0.086429	0.871128	NA	beta 1	fed-fast24
Mrps11	14.0369	-0.00517113	0.0870692	0.780454	NA	beta 1	fed-fast24
Det1	1.95208	-0.0017517	0.0887916	0.787327	NA	beta 1	fed-fast24
1700011D18Rik	0.425481	0.00341399	0.08904	0.369106	NA	beta 1	fed-fast24
Aen	10.6509	-0.027234	0.0931613	0.142489	NA	beta 1	fed-fast24
Isg20	0.196886	-0.00142368	0.0890053	0.879346	NA	beta 1	fed-fast24
Hapln3	0.51278	-0.00137057	0.0889322	0.792499	NA	beta 1	fed-fast24
Mfge8	29.9892	0.00340317	0.0848839	0.8949	0.979379	beta 1	fed-fast24
Abhd2	16.4808	0.0337476	0.095384	0.132667	NA	beta 1	fed-fast24
Rlbp1	22.4329	0.0108457	0.0865408	0.645437	NA	beta 1	fed-fast24
Polg	8.10345	0.0418935	0.102574	0.0154766	NA	beta 1	fed-fast24
Mir9-3hg	15.7433	0.0308783	0.0941813	0.145745	NA	beta 1	fed-fast24
Gm35040	1.26512	-0.0101293	0.0896571	0.0907962	NA	beta 1	fed-fast24
Gm45168	2.03574	0.00124681	0.0886417	0.878953	NA	beta 1	fed-fast24
Gm45169	1.20787	-0.000816216	0.0887914	0.895092	NA	beta 1	fed-fast24
Rhcg	0.75235	0.000205157	0.0888711	0.975723	NA	beta 1	fed-fast24
Ticrr	0.263794	0.000811836	0.0889713	0.651125	NA	beta 1	fed-fast24
Kif7	1.00979	-0.00269433	0.0888906	0.624275	NA	beta 1	fed-fast24
9330171B17Rik	0.329313	0.000161725	0.0889483	0.821523	NA	beta 1	fed-fast24
Plin1	0.437562	-0.000829642	0.0889422	0.916629	NA	beta 1	fed-fast24
Pex11a	12.3031	0.00858164	0.0876714	0.634387	NA	beta 1	fed-fast24
Wdr93	1.81194	-0.000460801	0.0886627	0.952168	NA	beta 1	fed-fast24
Mesp2	0.648953	0.00495924	0.0891271	0.188403	NA	beta 1	fed-fast24
Ap3s2	6.2924	-0.00815928	0.0884321	0.556718	NA	beta 1	fed-fast24
Arpin	4.91634	0.00946199	0.0888685	0.445847	NA	beta 1	fed-fast24
Zfp710	6.25744	0.00560279	0.0883097	0.663969	NA	beta 1	fed-fast24
Gm44949	0.634288	0.00164814	0.0889358	0.692139	NA	beta 1	fed-fast24
Idh2	62.3757	-0.0516024	0.0973577	0.18797	0.647529	beta 1	fed-fast24
Sema4b	8.60861	0.00565159	0.0878398	0.717066	NA	beta 1	fed-fast24
Cib1	36.5649	-0.00195176	0.0840738	0.942023	0.987346	beta 1	fed-fast24
Gdpgp1	1.69067	0.00180517	0.0887388	0.802537	NA	beta 1	fed-fast24
Ttll13	1.82916	0.00424199	0.0888302	0.577909	NA	beta 1	fed-fast24
Ngrn	25.2178	0.0253621	0.0896324	0.339944	NA	beta 1	fed-fast24
Vps33b	2.94979	0.00179262	0.088508	0.853551	NA	beta 1	fed-fast24
Rccd1	5.86779	-0.00812686	0.0885222	0.539328	NA	beta 1	fed-fast24
Prc1	0.999071	0.00520533	0.0890503	0.365331	NA	beta 1	fed-fast24
6330403N20Rik	0.0729116	-0.00085675	0.0889978	0.896126	NA	beta 1	fed-fast24
Unc45a	8.415	0.00139809	0.0876164	0.929046	NA	beta 1	fed-fast24
Hddc3	9.96652	0.0119213	0.088451	0.485088	NA	beta 1	fed-fast24
Man2a2	11.1619	-0.0157243	0.0891481	0.377112	NA	beta 1	fed-fast24
Fes	0.196886	-0.00142368	0.0890053	0.879346	NA	beta 1	fed-fast24
Furin	5.85312	-0.0117013	0.0892754	0.338276	NA	beta 1	fed-fast24
Gm44851	0.0729116	-0.00085675	0.0889978	0.896126	NA	beta 1	fed-fast24
Blm	1.33699	0.000946059	0.0888033	0.876849	NA	beta 1	fed-fast24
Crtc3	42.2597	0.0215102	0.0853153	0.505389	0.855702	beta 1	fed-fast24
Iqgap1	29.1728	0.0269038	0.0898852	0.327351	0.779186	beta 1	fed-fast24
Zscan2	3.05857	0.00803689	0.0890618	0.379678	NA	beta 1	fed-fast24
Wdr73	6.1162	-0.0243775	0.092881	0.0845057	NA	beta 1	fed-fast24
Nmb	29.4539	-0.019022	0.0867571	0.495616	0.855702	beta 1	fed-fast24
Sec11a	49.5897	0.0389283	0.0915058	0.270566	0.738689	beta 1	fed-fast24
Gm44899	0.263731	0.00130507	0.0889818	0.65115	NA	beta 1	fed-fast24
Zfp592	4.91085	-0.00912973	0.0888387	0.454072	NA	beta 1	fed-fast24
Pde8a	0.196886	-0.00142368	0.0890053	0.879346	NA	beta 1	fed-fast24
Rps17	217.686	-0.132491	0.105723	0.0359692	0.34091	beta 1	fed-fast24
Cpeb1	7.77948	-0.00933865	0.0883325	0.54507	NA	beta 1	fed-fast24
Ap3b2	7.28648	0.00617306	0.088302	0.644591	NA	beta 1	fed-fast24
2900076A07Rik	6.89313	-0.0219846	0.0918296	0.130873	NA	beta 1	fed-fast24
Whamm	6.43096	-0.00956714	0.0885935	0.499288	NA	beta 1	fed-fast24
Homer2	1.0027	0.00605657	0.0891462	0.267047	NA	beta 1	fed-fast24
Fam103a1	33.5369	0.00474483	0.0835642	0.871559	0.970566	beta 1	fed-fast24
3110040N11Rik	9.99609	0.0133816	0.0886746	0.444017	NA	beta 1	fed-fast24
Btbd1	32.6346	-0.0242886	0.0880981	0.400542	0.809046	beta 1	fed-fast24
Tm6sf1	0.057135	-0.000788575	0.0889972	0.896126	NA	beta 1	fed-fast24
Hdgfl3	18.016	0.00583071	0.08675	0.776235	NA	beta 1	fed-fast24
Sh3gl3	0.202995	0.00180239	0.0890163	0.551098	NA	beta 1	fed-fast24
Adamtsl3	1.05573	-0.00623591	0.0891834	0.213488	NA	beta 1	fed-fast24
Saxo2	20.783	0.0147557	0.087036	0.545573	NA	beta 1	fed-fast24
Efl1	5.41596	0.00824192	0.0886452	0.517825	NA	beta 1	fed-fast24
Mex3b	1.28794	-0.00171728	0.0888212	0.775432	NA	beta 1	fed-fast24
Gm16638	1.32482	0.00123503	0.0887591	0.855676	NA	beta 1	fed-fast24
Stard5	2.47563	0.0106961	0.0895583	0.204721	NA	beta 1	fed-fast24
Il16	0.206596	0.00182639	0.0890168	0.54849	NA	beta 1	fed-fast24
Cfap161	18.5246	0.0262086	0.0919376	0.215197	NA	beta 1	fed-fast24
Tlnrd1	0.908982	-0.00189917	0.0888787	0.716804	NA	beta 1	fed-fast24
Mesd	24.8414	0.0206505	0.0879988	0.430684	NA	beta 1	fed-fast24
Cemip	0.057135	-0.000788575	0.0889972	0.896126	NA	beta 1	fed-fast24
Abhd17c	5.14799	0.00588285	0.0884264	0.630799	NA	beta 1	fed-fast24
Arnt2	5.00959	0.00155391	0.0881394	0.901305	NA	beta 1	fed-fast24
Fah	5.7844	-0.00914151	0.0887182	0.480777	NA	beta 1	fed-fast24
Zfand6	151.405	-0.0374204	0.0807848	0.387378	0.802465	beta 1	fed-fast24
2610206C17Rik	0.0729116	-0.00085675	0.0889978	0.896126	NA	beta 1	fed-fast24
Folh1	0.0729116	-0.00085675	0.0889978	0.896126	NA	beta 1	fed-fast24
Grm5	0.130047	-0.00125055	0.0890013	0.957425	NA	beta 1	fed-fast24
Ctsc	2.35867	-0.00865787	0.08923	0.301023	NA	beta 1	fed-fast24
Gm26522	0.0729116	-0.00085675	0.0889978	0.896126	NA	beta 1	fed-fast24
Tmem135	4.6062	0.00162825	0.0881949	0.89413	NA	beta 1	fed-fast24
Fzd4	1.49845	0.00798961	0.0892981	0.225929	NA	beta 1	fed-fast24
Prss23	3.26022	-0.0107535	0.0893957	0.284387	NA	beta 1	fed-fast24
A230065N10Rik	1.13242	0.000678791	0.0888551	0.8953	NA	beta 1	fed-fast24
Me3	4.2609	-0.00551072	0.0885373	0.622424	NA	beta 1	fed-fast24
Ccdc81	9.64804	0.0156438	0.0894182	0.347452	NA	beta 1	fed-fast24
Hikeshi	37.3491	0.00547291	0.0831606	0.856586	0.967435	beta 1	fed-fast24
Eed	10.3542	0.00930425	0.0881775	0.564631	NA	beta 1	fed-fast24
Picalm	19.2422	0.0102517	0.0866434	0.652781	NA	beta 1	fed-fast24
Ccdc83	0.057135	-0.000788575	0.0889972	0.896126	NA	beta 1	fed-fast24
Sytl2	0.309822	0.000974835	0.088971	0.634466	NA	beta 1	fed-fast24
Ccdc89	3.11533	0.0209661	0.0922218	0.0300777	NA	beta 1	fed-fast24
Crebzf	31.0152	0.0122581	0.0850539	0.66108	0.90626	beta 1	fed-fast24
Tmem126a	36.0764	0.00298071	0.0834481	0.919357	0.983744	beta 1	fed-fast24
Tmem126b	8.56317	0.00339351	0.0875112	0.837748	NA	beta 1	fed-fast24
Dlg2	2.90916	-0.00388619	0.088618	0.681128	NA	beta 1	fed-fast24
Gm45159	2.69349	0.0121383	0.0897454	0.195817	NA	beta 1	fed-fast24
Ccdc90b	31.7887	-0.010182	0.0848375	0.712226	0.912877	beta 1	fed-fast24
Ankrd42	7.41427	0.00993976	0.0887564	0.465464	NA	beta 1	fed-fast24
Gm26944	0.222486	0.00107329	0.0889798	0.668605	NA	beta 1	fed-fast24
Pcf11	27.2382	0.00756839	0.0863064	0.7417	NA	beta 1	fed-fast24
Gm26981	1.22522	0.00316207	0.0888674	0.612735	NA	beta 1	fed-fast24
Rab30	4.87044	0.0174753	0.0907988	0.136938	NA	beta 1	fed-fast24
Ddias	0.165351	0.00153556	0.0890112	0.581047	NA	beta 1	fed-fast24
Prcp	1.64429	0.00262986	0.0888105	0.691851	NA	beta 1	fed-fast24
Gm9934	0.163962	-0.00148694	0.0890036	0.945109	NA	beta 1	fed-fast24
Fam181b	8.63828	-0.0197053	0.0906301	0.233389	NA	beta 1	fed-fast24
Tenm4	12.0348	0.014654	0.0888904	0.410186	NA	beta 1	fed-fast24
Nars2	2.59	0.00274441	0.0885926	0.765883	NA	beta 1	fed-fast24
Gab2	2.26146	-0.0007355	0.0886447	0.925916	NA	beta 1	fed-fast24
Usp35	8.23479	0.0037483	0.0875974	0.81635	NA	beta 1	fed-fast24
Kctd21	2.13024	-0.00375955	0.0887352	0.64937	NA	beta 1	fed-fast24
Alg8	1.88229	-0.00879038	0.0892991	0.269347	NA	beta 1	fed-fast24
Ndufc2	413.05	-0.0178362	0.0655191	0.690594	0.910155	beta 1	fed-fast24
Rpl18a	367.281	-0.264337	0.0987654	0.000607126	0.0227832	beta 1	fed-fast24
Kctd14	74.4214	-0.0464412	0.0925493	0.241704	0.705328	beta 1	fed-fast24
Ints4	11.1191	0.0187355	0.089899	0.307548	NA	beta 1	fed-fast24
Aamdc	182.285	-0.049801	0.0789878	0.291907	0.755439	beta 1	fed-fast24
Rsf1	51.9848	0.0170742	0.0837972	0.601235	0.876851	beta 1	fed-fast24
Rsf1os2	0.0729116	-0.00085675	0.0889978	0.896126	NA	beta 1	fed-fast24
Clns1a	21.1344	0.0155497	0.0877181	0.497531	NA	beta 1	fed-fast24
Aqp11	8.44257	0.0148357	0.0894394	0.334743	NA	beta 1	fed-fast24
Pak1	2.58834	-0.00892095	0.0891816	0.338039	NA	beta 1	fed-fast24
Myo7a	4.81041	0.01199	0.0894817	0.288355	NA	beta 1	fed-fast24
Capn5	1.45738	0.00380726	0.0888666	0.577825	NA	beta 1	fed-fast24
Acer3	17.4721	0.020942	0.0896955	0.33379	NA	beta 1	fed-fast24
Tsku	2.43692	0.000452173	0.0885811	0.957815	NA	beta 1	fed-fast24
Emsy	12.9685	-0.00139299	0.087088	0.93757	NA	beta 1	fed-fast24
Thap12	26.2518	0.0125246	0.0860913	0.62279	NA	beta 1	fed-fast24
Wnt11	0.378064	-0.000465226	0.0889412	0.99061	NA	beta 1	fed-fast24
Uvrag	5.82876	0.00857622	0.0885335	0.530993	NA	beta 1	fed-fast24
Dgat2	1.4449	-0.00813488	0.0893067	0.232787	NA	beta 1	fed-fast24
Map6	5.86022	0.00361111	0.0880804	0.787688	NA	beta 1	fed-fast24
Serpinh1	20.9916	0.0219751	0.0890963	0.371422	NA	beta 1	fed-fast24
Gdpd5	0.171354	-0.00153674	0.0890044	0.911135	NA	beta 1	fed-fast24
Klhl35	0.752364	-0.00342457	0.0890019	0.436414	NA	beta 1	fed-fast24
Rps3	321.531	-0.130642	0.0915686	0.0311147	0.319951	beta 1	fed-fast24
Arrb1	9.22379	-0.00820108	0.087907	0.6229	NA	beta 1	fed-fast24
Tpbgl	2.90718	0.00805068	0.0890056	0.411863	NA	beta 1	fed-fast24
Gm10605	2.08316	0.00568718	0.088886	0.492617	NA	beta 1	fed-fast24
Slco2b1	0.556627	0.00128896	0.0889301	0.72698	NA	beta 1	fed-fast24
Gm15635	0.0729116	-0.00085675	0.0889978	0.896126	NA	beta 1	fed-fast24
Neu3	0.735248	-0.00357554	0.0889962	0.446771	NA	beta 1	fed-fast24
Spcs2	166.986	0.0713324	0.0912695	0.158343	0.607336	beta 1	fed-fast24
Xrra1	0.706076	0.000537084	0.0888737	0.908542	NA	beta 1	fed-fast24
Rnf169	5.26873	0.0113067	0.0890781	0.388824	NA	beta 1	fed-fast24
Pold3	7.22107	-0.00528836	0.0879865	0.716998	NA	beta 1	fed-fast24
Lipt2	2.67767	0.0141268	0.0902446	0.110873	NA	beta 1	fed-fast24
Pgm2l1	0.636968	0.00498558	0.08913	0.19087	NA	beta 1	fed-fast24
P4ha3	7.27256	0.0054154	0.0879575	0.716502	NA	beta 1	fed-fast24
Ppme1	31.3727	0.0234689	0.0881709	0.404365	0.810625	beta 1	fed-fast24
C2cd3	14.394	-0.00191988	0.0864465	0.926755	NA	beta 1	fed-fast24
Gm10603	0.11427	-0.00110173	0.0890005	0.982609	NA	beta 1	fed-fast24
Ucp2	52.7256	0.0477056	0.0978811	0.176721	0.629993	beta 1	fed-fast24
Dnajb13	26.6187	0.0146129	0.0863907	0.574141	NA	beta 1	fed-fast24
Coa4	3.03075	-0.00420411	0.088608	0.666112	NA	beta 1	fed-fast24
Mrpl48	45.8036	-0.00979822	0.0823949	0.755328	0.922577	beta 1	fed-fast24
Rab6a	41.6152	-0.0281444	0.0878475	0.38456	0.802465	beta 1	fed-fast24
Plekhb1	26.766	0.00370921	0.0847933	0.887713	NA	beta 1	fed-fast24
Gm35082	0.0984429	-0.000944748	0.0889988	0.896126	NA	beta 1	fed-fast24
Fam168a	22.5515	0.014397	0.0870136	0.548507	NA	beta 1	fed-fast24
Relt	3.60805	-0.01228	0.0895984	0.258335	NA	beta 1	fed-fast24
Arhgef17	10.1792	0.000572764	0.087453	0.972941	NA	beta 1	fed-fast24
P2ry6	0.263794	0.000811836	0.0889713	0.651125	NA	beta 1	fed-fast24
Fchsd2	8.63725	0.00540151	0.0879494	0.718728	NA	beta 1	fed-fast24
Atg16l2	5.10561	0.0034148	0.0882545	0.780043	NA	beta 1	fed-fast24
Stard10	27.3004	-0.00703314	0.0849463	0.789254	NA	beta 1	fed-fast24
Gm45620	1.32329	-0.00723035	0.0891937	0.283396	NA	beta 1	fed-fast24
Arap1	3.13671	-0.0021519	0.0884545	0.831241	NA	beta 1	fed-fast24
Pde2a	0.206596	0.00182639	0.0890168	0.54849	NA	beta 1	fed-fast24
Clpb	10.3292	0.0069007	0.0875576	0.696062	NA	beta 1	fed-fast24
Inppl1	5.98687	0.000901802	0.0879256	0.948591	NA	beta 1	fed-fast24
Gm10602	2.97138	0.000611356	0.0885482	0.946469	NA	beta 1	fed-fast24
Folr1	0.538323	0.00249193	0.0889675	0.518599	NA	beta 1	fed-fast24
Anapc15	5.3182	0.00220626	0.0881296	0.862027	NA	beta 1	fed-fast24
Lamtor1	40.7918	-0.0414096	0.0944909	0.217724	0.672753	beta 1	fed-fast24
Lrrc51	28.0596	-0.00480393	0.0844242	0.844864	NA	beta 1	fed-fast24
Numa1	19.5323	-0.0132125	0.0872596	0.559411	NA	beta 1	fed-fast24
Il18bp	0.871364	0.00320452	0.088933	0.545616	NA	beta 1	fed-fast24
Rnf121	11.474	-0.00563261	0.087401	0.749139	NA	beta 1	fed-fast24
Xndc1	2.28132	0.0128174	0.089984	0.131607	NA	beta 1	fed-fast24
Xntrpc	0.202995	0.00180239	0.0890163	0.551098	NA	beta 1	fed-fast24
Art5	0.167765	0.00155354	0.0890116	0.578961	NA	beta 1	fed-fast24
Art1	0.630687	0.00179486	0.0889296	0.680171	NA	beta 1	fed-fast24
Chrna10	0.057135	-0.000788575	0.0889972	0.896126	NA	beta 1	fed-fast24
Nup98	48.6466	0.0228041	0.0878154	0.422252	0.819597	beta 1	fed-fast24
Pgap2	9.17431	-0.00406747	0.0875114	0.805766	NA	beta 1	fed-fast24
Rhog	5.52475	-0.00153056	0.0880322	0.9062	NA	beta 1	fed-fast24
Stim1	14.3529	-0.0146587	0.0882583	0.470132	NA	beta 1	fed-fast24
Rrm1	4.29121	-0.00449397	0.0884523	0.68914	NA	beta 1	fed-fast24
Olfr543	0.057135	-0.000788575	0.0889972	0.896126	NA	beta 1	fed-fast24
Trim21	1.699	0.00244929	0.0887441	0.739987	NA	beta 1	fed-fast24
Trim68	4.52981	0.00199318	0.0882602	0.866087	NA	beta 1	fed-fast24
Hbb-bs	0.266208	0.000826043	0.0889713	0.650185	NA	beta 1	fed-fast24
Olfr635	0.516417	0.00330655	0.0890277	0.336044	NA	beta 1	fed-fast24
Ubqln5	0.0729116	-0.00085675	0.0889978	0.896126	NA	beta 1	fed-fast24
Olfr648	0.0729116	-0.00085675	0.0889978	0.896126	NA	beta 1	fed-fast24
Trim34a	6.51177	0.00684341	0.0883411	0.611207	NA	beta 1	fed-fast24
Trim5	1.96023	0.00329139	0.0887708	0.664371	NA	beta 1	fed-fast24
Trim12a	10.6868	-0.0169926	0.0894012	0.351004	NA	beta 1	fed-fast24
Gm15133	0.545667	-0.00508545	0.0891557	0.279003	NA	beta 1	fed-fast24
Trim12c	8.42583	0.00792051	0.0879778	0.625961	NA	beta 1	fed-fast24
Trim30a	2.7686	0.00239096	0.0886155	0.783956	NA	beta 1	fed-fast24
Trim30d	1.22632	-0.00594726	0.0890871	0.3437	NA	beta 1	fed-fast24
Olfr652	0.057135	-0.000788575	0.0889972	0.896126	NA	beta 1	fed-fast24
Olfr655	0.33553	0.00298496	0.0890561	0.337775	NA	beta 1	fed-fast24
Olfr657	0.206596	0.00182639	0.0890168	0.54849	NA	beta 1	fed-fast24
Olfr678	0.167765	0.00155354	0.0890116	0.578961	NA	beta 1	fed-fast24
Fam160a2	5.21134	0.0072122	0.0885114	0.568452	NA	beta 1	fed-fast24
Cnga4	0.167765	0.00155354	0.0890116	0.578961	NA	beta 1	fed-fast24
Cckbr	0.0984429	-0.000944748	0.0889988	0.896126	NA	beta 1	fed-fast24
Cavin3	49.9231	-0.0156661	0.0828829	0.640417	0.899703	beta 1	fed-fast24
Smpd1	29.6649	-0.0111118	0.0851152	0.683972	0.910155	beta 1	fed-fast24
Apbb1	13.1326	-0.0100776	0.0875069	0.607473	NA	beta 1	fed-fast24
Trim3	4.58993	-0.00280119	0.0882612	0.811997	NA	beta 1	fed-fast24
Arfip2	11.5355	-0.00680013	0.0872571	0.717177	NA	beta 1	fed-fast24
Timm10b	31.4721	-0.00330632	0.0837819	0.906349	0.982489	beta 1	fed-fast24
Gm45799	0.2249	0.00108814	0.0889799	0.667504	NA	beta 1	fed-fast24
Dnhd1	0.482502	0.00349809	0.0890414	0.34306	NA	beta 1	fed-fast24
Rrp8	9.92674	0.00827431	0.0881277	0.597805	NA	beta 1	fed-fast24
Ilk	17.6647	-0.0348687	0.0956219	0.138937	NA	beta 1	fed-fast24
Taf10	70.9388	-0.0361291	0.0873671	0.342419	0.785953	beta 1	fed-fast24
Tpp1	22.1572	-0.0258034	0.0903258	0.307725	NA	beta 1	fed-fast24
Dchs1	6.01427	0.00453457	0.0882066	0.72605	NA	beta 1	fed-fast24
Mrpl17	55.1743	-0.00625853	0.0809914	0.853392	0.967435	beta 1	fed-fast24
Gm20663	0.167765	0.00155354	0.0890116	0.578961	NA	beta 1	fed-fast24
Olfr699	0.202995	0.00180239	0.0890163	0.551098	NA	beta 1	fed-fast24
Olfr715b	0.106827	-0.000969615	0.0889991	0.896126	NA	beta 1	fed-fast24
Syt9	0.64002	-0.0055105	0.0891896	0.229143	NA	beta 1	fed-fast24
Olfml1	0.533642	-0.00190949	0.0889527	0.699494	NA	beta 1	fed-fast24
Ppfibp2	2.54149	-5.1977e-05	0.0885529	0.995997	NA	beta 1	fed-fast24
Cyb5r2	0.0729116	-0.00085675	0.0889978	0.896126	NA	beta 1	fed-fast24
Eif3f	79.5227	-0.21318	0.215911	0.0151438	0.208984	beta 1	fed-fast24
Tub	1.85916	-0.00343951	0.088785	0.643895	NA	beta 1	fed-fast24
Gm26599	0.0729116	-0.00085675	0.0889978	0.896126	NA	beta 1	fed-fast24
Ric3	12.2085	-0.00603968	0.0872372	0.744892	NA	beta 1	fed-fast24
Lmo1	7.38773	-5.95365e-07	0.0878559	0.99901	NA	beta 1	fed-fast24
Stk33	7.00883	0.00293527	0.0877623	0.845981	NA	beta 1	fed-fast24
1700095J03Rik	0.835134	0.00693367	0.0893082	0.0953577	NA	beta 1	fed-fast24
Trim66	0.465577	0.00221019	0.0889706	0.556941	NA	beta 1	fed-fast24
Rpl27a	639.237	-0.0817121	0.0624934	0.0877288	0.491296	beta 1	fed-fast24
St5	16.7118	-0.0177244	0.0885321	0.423148	NA	beta 1	fed-fast24
Akip1	8.00309	-0.00485358	0.0878079	0.752722	NA	beta 1	fed-fast24
Tmem9b	19.8177	-0.00365619	0.0857078	0.869074	NA	beta 1	fed-fast24
Nrip3	0.145823	-0.00119122	0.0890023	0.938597	NA	beta 1	fed-fast24
Dennd5a	14.8645	0.0196544	0.089521	0.349122	NA	beta 1	fed-fast24
Tmem41b	9.64959	0.0041092	0.0874987	0.806656	NA	beta 1	fed-fast24
Ipo7	11.5283	0.00899029	0.0876843	0.62349	NA	beta 1	fed-fast24
Zfp143	2.45136	-0.00341886	0.0886738	0.693365	NA	beta 1	fed-fast24
Wee1	1.47974	-0.00792951	0.0892766	0.238985	NA	beta 1	fed-fast24
Swap70	7.51833	0.0100453	0.0884474	0.516213	NA	beta 1	fed-fast24
Sbf2	15.3641	0.00927608	0.0875576	0.62538	NA	beta 1	fed-fast24
Adm	8.83965	0.0160847	0.0897877	0.291653	NA	beta 1	fed-fast24
Ampd3	1.07664	-0.00779268	0.0893351	0.162143	NA	beta 1	fed-fast24
Rnf141	5.82558	0.00120719	0.0881034	0.924383	NA	beta 1	fed-fast24
Ctr9	12.2543	-0.00147852	0.087205	0.931972	NA	beta 1	fed-fast24
Eif4g2	144.301	0.0120627	0.0741323	0.666278	0.906558	beta 1	fed-fast24
Galnt18	0.590726	-0.0024838	0.0889601	0.614232	NA	beta 1	fed-fast24
Usp47	18.6064	0.0150605	0.087546	0.513722	NA	beta 1	fed-fast24
Dkk3	33.5498	-0.0530798	0.106411	0.0817097	0.476511	beta 1	fed-fast24
Mical2	5.26709	-0.00849495	0.088666	0.503442	NA	beta 1	fed-fast24
Parva	21.078	0.0876285	0.158012	0.00977494	NA	beta 1	fed-fast24
Parvaos	2.37296	-0.00529425	0.0888473	0.522705	NA	beta 1	fed-fast24
Tead1	35.6299	0.0108031	0.0850812	0.694145	0.911261	beta 1	fed-fast24
Rassf10	1.49724	3.08974e-05	0.0887434	0.997501	NA	beta 1	fed-fast24
Arntl	8.76223	-0.0128026	0.0886955	0.445922	NA	beta 1	fed-fast24
Btbd10	13.588	0.0193201	0.0896626	0.335964	NA	beta 1	fed-fast24
Far1	13.419	-0.0126221	0.0879171	0.525916	NA	beta 1	fed-fast24
Spon1	128.869	0.0278595	0.0765405	0.518093	0.855702	beta 1	fed-fast24
Rras2	3.33387	-0.00159954	0.0884442	0.873703	NA	beta 1	fed-fast24
Copb1	27.467	0.0139429	0.0856703	0.611072	NA	beta 1	fed-fast24
Psma1	54.9813	-0.0249146	0.0854176	0.462551	0.837161	beta 1	fed-fast24
4933406I18Rik	0.305039	0.00103334	0.0889724	0.636082	NA	beta 1	fed-fast24
Pde3b	0.282035	0.000435884	0.0889619	0.808829	NA	beta 1	fed-fast24
Calca	0.196886	-0.00142368	0.0890053	0.879346	NA	beta 1	fed-fast24
Sox6	31.8678	0.0289496	0.090072	0.318867	0.778823	beta 1	fed-fast24
Sox6os	2.30174	-0.00506644	0.088863	0.523751	NA	beta 1	fed-fast24
1110004F10Rik	84.0245	-0.013723	0.0798806	0.710002	0.912677	beta 1	fed-fast24
Gm4353	0.689238	-0.000226341	0.0888815	0.978966	NA	beta 1	fed-fast24
Plekha7	9.78663	-0.00944768	0.0880158	0.579931	NA	beta 1	fed-fast24
Rps13	465.13	-0.0925875	0.0705966	0.0719332	0.448754	beta 1	fed-fast24
Gm44777	1.29677	0.00165289	0.0888015	0.793697	NA	beta 1	fed-fast24
Pik3c2a	21.2439	-0.0128075	0.0865313	0.600883	NA	beta 1	fed-fast24
Nucb2	14.3742	0.0347599	0.0962225	0.110245	NA	beta 1	fed-fast24
4732496C06Rik	0.213654	-0.00151132	0.0890065	0.877349	NA	beta 1	fed-fast24
Xylt1	4.03385	0.00774055	0.0887519	0.50085	NA	beta 1	fed-fast24
Rps15a	577.767	-0.152546	0.0897656	0.014711	0.205665	beta 1	fed-fast24
Arl6ip1	247.329	-0.107862	0.0985226	0.0642217	0.425295	beta 1	fed-fast24
Smg1	12.4141	0.0281331	0.0934597	0.136112	NA	beta 1	fed-fast24
Syt17	2.64341	-0.010023	0.0893617	0.282624	NA	beta 1	fed-fast24
Itpripl2	2.97613	0.00516124	0.0887008	0.59062	NA	beta 1	fed-fast24
Coq7	29.9654	0.0104276	0.0849533	0.702359	0.912507	beta 1	fed-fast24
Tmc7	0.263794	0.000811836	0.0889713	0.651125	NA	beta 1	fed-fast24
Gde1	55.3334	-0.00285202	0.080699	0.93201	0.985384	beta 1	fed-fast24
Ccp110	4.92183	0.00243469	0.0881814	0.844292	NA	beta 1	fed-fast24
9030624J02Rik	14.679	0.0183752	0.0890866	0.381413	NA	beta 1	fed-fast24
Knop1	10.9682	0.00636818	0.0874047	0.724777	NA	beta 1	fed-fast24
Iqck	11.3414	-0.0140714	0.0886881	0.437335	NA	beta 1	fed-fast24
Gm44763	0.830051	-0.000702243	0.0888734	0.885753	NA	beta 1	fed-fast24
Gprc5b	31.7005	-0.036129	0.0931347	0.236827	0.699173	beta 1	fed-fast24
Thumpd1	8.81364	-3.92561e-05	0.0875235	0.997458	NA	beta 1	fed-fast24
Eri2	2.39976	-0.00547614	0.0888376	0.521061	NA	beta 1	fed-fast24
Rexo5	1.58842	0.00218215	0.0888044	0.738198	NA	beta 1	fed-fast24
Dcun1d3	7.28478	0.00703843	0.0882316	0.616177	NA	beta 1	fed-fast24
Lyrm1	5.99155	-0.0109665	0.0888405	0.437944	NA	beta 1	fed-fast24
Tmem159	36.2778	-0.0370264	0.093621	0.227015	0.689969	beta 1	fed-fast24
Zp2	0.25265	-0.00217557	0.0890169	0.73812	NA	beta 1	fed-fast24
Anks4b	0.057135	-0.000788575	0.0889972	0.896126	NA	beta 1	fed-fast24
Crym	434.505	-0.100604	0.11825	0.0721699	0.448754	beta 1	fed-fast24
Abca14	0.213654	-0.00151132	0.0890065	0.877349	NA	beta 1	fed-fast24
Uqcrc2	58.9629	-0.0703033	0.11248	0.101414	0.515262	beta 1	fed-fast24
Pdzd9	0.297812	0.000373286	0.088952	0.816863	NA	beta 1	fed-fast24
4930588G17Rik	0.167765	0.00155354	0.0890116	0.578961	NA	beta 1	fed-fast24
Mosmo	17.2249	-0.00134758	0.0860464	0.950296	NA	beta 1	fed-fast24
Vwa3a	17.4865	0.0274624	0.0919058	0.233009	NA	beta 1	fed-fast24
Gm5737	0.202995	0.00180239	0.0890163	0.551098	NA	beta 1	fed-fast24
Eef2k	3.69647	0.000457318	0.0884607	0.961503	NA	beta 1	fed-fast24
Polr3e	4.75554	0.00441623	0.0882869	0.721775	NA	beta 1	fed-fast24
Cdr2	0.62341	0.00134566	0.0889176	0.747171	NA	beta 1	fed-fast24
Mfsd13b	0.163962	-0.00148694	0.0890036	0.945109	NA	beta 1	fed-fast24
Mettl9	52.1119	0.0210481	0.0847478	0.524046	0.857406	beta 1	fed-fast24
Igsf6	0.0729116	-0.00085675	0.0889978	0.896126	NA	beta 1	fed-fast24
Otoa	0.106827	-0.000969615	0.0889991	0.896126	NA	beta 1	fed-fast24
Usp31	4.76311	0.00462173	0.0883433	0.702332	NA	beta 1	fed-fast24
Cog7	10.3258	-0.00284268	0.0875837	0.857282	NA	beta 1	fed-fast24
Gm44987	0.057135	-0.000788575	0.0889972	0.896126	NA	beta 1	fed-fast24
Gga2	3.86717	0.000337239	0.0884292	0.974075	NA	beta 1	fed-fast24
Ears2	1.33076	0.00638318	0.0891284	0.307863	NA	beta 1	fed-fast24
Ubfd1	14.3354	0.00188637	0.0866666	0.925092	NA	beta 1	fed-fast24
Ndufab1	143.727	0.0167018	0.0734136	0.695746	0.911261	beta 1	fed-fast24
Palb2	0.309785	-0.00309473	0.0890426	0.585941	NA	beta 1	fed-fast24
Dctn5	8.30276	0.0131183	0.089093	0.390862	NA	beta 1	fed-fast24
Gm15489	0.221097	-0.00197783	0.0890122	0.794306	NA	beta 1	fed-fast24
Plk1	0.263731	0.00130507	0.0889818	0.65115	NA	beta 1	fed-fast24
Prkcb	1.14726	-0.00464475	0.0890125	0.415056	NA	beta 1	fed-fast24
Rbbp6	70.0384	-0.0404345	0.088826	0.3033	0.763245	beta 1	fed-fast24
Gm45846	0.345089	3.85217e-05	0.0889471	0.855606	NA	beta 1	fed-fast24
Gm45847	8.87945	0.0140541	0.0890366	0.393553	NA	beta 1	fed-fast24
Tnrc6a	48.1296	0.0268134	0.0867158	0.419634	0.819322	beta 1	fed-fast24
Slc5a11	1.65022	-0.00167786	0.0887684	0.803313	NA	beta 1	fed-fast24
Arhgap17	16.7023	0.0242939	0.0907838	0.274647	NA	beta 1	fed-fast24
Lcmt1	22.4793	0.0123999	0.0867373	0.601856	NA	beta 1	fed-fast24
Zkscan2	2.69417	-0.00682013	0.0889936	0.413062	NA	beta 1	fed-fast24
Kdm8	0.65397	0.000820757	0.088887	0.857784	NA	beta 1	fed-fast24
Nsmce1	35.5249	-0.0110464	0.0841618	0.707701	0.912654	beta 1	fed-fast24
Il4ra	0.0984429	-0.000944748	0.0889988	0.896126	NA	beta 1	fed-fast24
Gtf3c1	9.95387	0.00164509	0.0874682	0.920281	NA	beta 1	fed-fast24
D430042O09Rik	14.237	0.00302377	0.0865915	0.882254	NA	beta 1	fed-fast24
Gsg1l	0.0729116	-0.00085675	0.0889978	0.896126	NA	beta 1	fed-fast24
Xpo6	7.51108	-0.00236286	0.0877423	0.873843	NA	beta 1	fed-fast24
Sbk1	5.08322	-0.0107886	0.0890586	0.390504	NA	beta 1	fed-fast24
Gm30928	0.774039	0.000454029	0.0888908	0.930562	NA	beta 1	fed-fast24
Spns1	11.8565	0.0108892	0.0879196	0.558468	NA	beta 1	fed-fast24
Nfatc2ip	1.86207	0.00682432	0.089098	0.349869	NA	beta 1	fed-fast24
Rabep2	4.45462	-0.000691478	0.0884136	0.947943	NA	beta 1	fed-fast24
Sh2b1	5.40789	-0.0211758	0.0918889	0.0913015	NA	beta 1	fed-fast24
Tufm	7.27327	0.0202439	0.0911245	0.177025	NA	beta 1	fed-fast24
Atxn2l	15.0745	-0.0133198	0.0877197	0.528759	NA	beta 1	fed-fast24
Eif3c	64.0164	-0.0223696	0.0838782	0.520574	0.856415	beta 1	fed-fast24
Cln3	7.90693	-0.0111379	0.0887253	0.457479	NA	beta 1	fed-fast24
2510046G10Rik	6.84356	-0.000712772	0.0879378	0.957226	NA	beta 1	fed-fast24
Sgf29	6.70618	-0.0131767	0.0892747	0.353653	NA	beta 1	fed-fast24
Sult1a1	3.31402	-0.0169261	0.0908476	0.097623	NA	beta 1	fed-fast24
Slx1b	5.16444	0.00182274	0.0881265	0.885841	NA	beta 1	fed-fast24
Bola2	35.9761	0.026528	0.0881009	0.387846	0.802465	beta 1	fed-fast24
Coro1a	0.2249	0.00108814	0.0889799	0.667504	NA	beta 1	fed-fast24
Mapk3	27.9078	0.0218878	0.0886419	0.396413	NA	beta 1	fed-fast24
Gdpd3	0.206596	0.00182639	0.0890168	0.54849	NA	beta 1	fed-fast24
Ypel3	35.9771	-0.0534437	0.105522	0.0977398	0.514433	beta 1	fed-fast24
Tbx6	0.918668	-0.00243125	0.088893	0.659537	NA	beta 1	fed-fast24
Ppp4c	9.41531	-0.0338295	0.0967276	0.0651073	NA	beta 1	fed-fast24
Aldoa-ENSMUSG00000030695	256.224	-0.156952	0.106995	0.0194948	0.232813	beta 1	fed-fast24
Fam57b	1.22964	-0.00709617	0.0892774	0.157396	NA	beta 1	fed-fast24
Aldoa-ENSMUSG00000114515	0.202995	0.00180239	0.0890163	0.551098	NA	beta 1	fed-fast24
Ino80e	10.6184	-0.0157467	0.0892761	0.363217	NA	beta 1	fed-fast24
Hirip3	10.9284	0.0176353	0.089494	0.344556	NA	beta 1	fed-fast24
Taok2	9.80129	0.00792872	0.0880621	0.615331	NA	beta 1	fed-fast24
Tmem219	29.1114	-0.00343883	0.0843959	0.897896	0.979379	beta 1	fed-fast24
Kctd13	6.67566	-0.0145894	0.0895326	0.317553	NA	beta 1	fed-fast24
Sez6l2	0.3437	-0.00328824	0.0890507	0.542955	NA	beta 1	fed-fast24
Cdiptos	1.71502	0.00168226	0.0887409	0.813732	NA	beta 1	fed-fast24
Cdipt	15.8677	0.00690379	0.0866366	0.746738	NA	beta 1	fed-fast24
Mvp	2.82795	-0.00244513	0.0885273	0.798544	NA	beta 1	fed-fast24
Pagr1a	0.370558	0.00034625	0.0889468	0.816329	NA	beta 1	fed-fast24
Prrt2	0.167765	0.00155354	0.0890116	0.578961	NA	beta 1	fed-fast24
Maz	15.0873	0.00140099	0.0864005	0.946332	NA	beta 1	fed-fast24
Kif22	3.07266	0.0065492	0.08886	0.487747	NA	beta 1	fed-fast24
Qprt	2.16832	0.00245031	0.0886941	0.76188	NA	beta 1	fed-fast24
Cd2bp2	7.77681	-0.0053337	0.087943	0.718255	NA	beta 1	fed-fast24
Tbc1d10b	6.67325	-0.00690914	0.0883671	0.603626	NA	beta 1	fed-fast24
Mylpf	0.670846	0.000340209	0.0888824	0.925033	NA	beta 1	fed-fast24
Sept1	2.70424	0.00250332	0.088537	0.793733	NA	beta 1	fed-fast24
Zfp553	5.10812	0.00571429	0.0884015	0.642503	NA	beta 1	fed-fast24
Zfp771	28.9317	-0.00618575	0.0844491	0.820504	0.951767	beta 1	fed-fast24
Dctpp1	7.62225	-0.00353941	0.0878401	0.810642	NA	beta 1	fed-fast24
Sephs2	4.85178	-0.000412601	0.0881428	0.972253	NA	beta 1	fed-fast24
Gm31897	0.057135	-0.000788575	0.0889972	0.896126	NA	beta 1	fed-fast24
Zfp768	6.00372	0.00146811	0.0879665	0.914538	NA	beta 1	fed-fast24
Zfp747	1.26265	0.00815693	0.089391	0.146815	NA	beta 1	fed-fast24
9130019O22Rik	0.746233	0.00498465	0.0891052	0.271565	NA	beta 1	fed-fast24
E430018J23Rik	1.18132	0.00435258	0.0889826	0.44324	NA	beta 1	fed-fast24
Zfp764	1.13886	-0.000805816	0.0887993	0.895132	NA	beta 1	fed-fast24
Zfp688	10.2493	-0.0168732	0.0896527	0.319308	NA	beta 1	fed-fast24
Gm45184	4.3197	0.00229188	0.0886113	0.795092	NA	beta 1	fed-fast24
Zfp689	1.86636	-0.00267559	0.0887867	0.699408	NA	beta 1	fed-fast24
Prr14	5.20942	-0.00286363	0.0881783	0.81637	NA	beta 1	fed-fast24
Fbrs	5.89389	-0.0177972	0.0904938	0.208419	NA	beta 1	fed-fast24
1700008J07Rik	8.61821	0.000778872	0.0875729	0.961333	NA	beta 1	fed-fast24
Srcap	4.47848	0.0182836	0.0910579	0.111868	NA	beta 1	fed-fast24
Gm42715	0.662204	-0.00279387	0.088966	0.542904	NA	beta 1	fed-fast24
Phkg2	12.2795	-0.011494	0.0879418	0.544832	NA	beta 1	fed-fast24
Ccdc189	21.9457	-0.000850318	0.0856652	0.969768	NA	beta 1	fed-fast24
Rnf40	5.66073	-0.0032507	0.0880867	0.804696	NA	beta 1	fed-fast24
Gm44759	0.106827	-0.000969615	0.0889991	0.896126	NA	beta 1	fed-fast24
1700120K04Rik	0.427895	0.00342752	0.0890407	0.367141	NA	beta 1	fed-fast24
Zfp629	4.68797	-0.00706012	0.0886842	0.533358	NA	beta 1	fed-fast24
Bcl7c	34.6201	-0.0172526	0.0855731	0.556522	0.868272	beta 1	fed-fast24
Gm39090	0.106827	-0.000969615	0.0889991	0.896126	NA	beta 1	fed-fast24
Ctf1	14.6592	-0.00356069	0.0865316	0.862863	NA	beta 1	fed-fast24
Fbxl19	3.48379	0.0159398	0.0905493	0.121999	NA	beta 1	fed-fast24
Orai3	15.6724	0.0016107	0.0864809	0.938409	NA	beta 1	fed-fast24
Setd1a	4.27809	-0.00436015	0.0884609	0.694361	NA	beta 1	fed-fast24
Stx1b	5.84622	-0.0298603	0.0956169	0.0259201	NA	beta 1	fed-fast24
Stx4a	22.8315	-0.0149262	0.0871066	0.538203	NA	beta 1	fed-fast24
Zfp668	0.989224	-0.00261998	0.088878	0.635161	NA	beta 1	fed-fast24
Zfp646	3.09067	-0.00579187	0.0887557	0.547726	NA	beta 1	fed-fast24
Vkorc1	21.2738	-0.00695021	0.0857421	0.77297	NA	beta 1	fed-fast24
Bckdk	12.0503	-0.0190804	0.0900028	0.299145	NA	beta 1	fed-fast24
Kat8	9.62592	-0.00889423	0.0881261	0.580756	NA	beta 1	fed-fast24
Prss36	4.35564	-0.0176447	0.0907757	0.148693	NA	beta 1	fed-fast24
Fus	104.427	-0.0459846	0.0860838	0.294558	0.755439	beta 1	fed-fast24
Gm26690	0.057135	-0.000788575	0.0889972	0.896126	NA	beta 1	fed-fast24
Pycard	12.4649	3.95592e-05	0.0870128	0.99927	NA	beta 1	fed-fast24
Gm15533	0.206596	0.00182639	0.0890168	0.54849	NA	beta 1	fed-fast24
Cox6a2	21.2534	-0.0210047	0.0889791	0.379683	NA	beta 1	fed-fast24
9130023H24Rik	1.24934	0.00394532	0.0889425	0.493648	NA	beta 1	fed-fast24
Armc5	5.6012	-0.00616938	0.0883786	0.629616	NA	beta 1	fed-fast24
Tgfb1i1	7.19391	-0.0213022	0.0916048	0.140293	NA	beta 1	fed-fast24
BC017158	2.51955	0.00381512	0.0886866	0.665888	NA	beta 1	fed-fast24
Rgs10	0.960115	0.00154032	0.0888552	0.778034	NA	beta 1	fed-fast24
Tial1	27.0234	0.0297252	0.0911042	0.282254	NA	beta 1	fed-fast24
Bag3	16.0044	-0.0130803	0.0883928	0.478105	NA	beta 1	fed-fast24
Gm45121	0.222486	0.00107329	0.0889798	0.668605	NA	beta 1	fed-fast24
Inpp5f	16.4635	-0.00902129	0.0871157	0.65903	NA	beta 1	fed-fast24
Mcmbp	9.82111	0.00317725	0.0873475	0.85467	NA	beta 1	fed-fast24
Gm44672	0.106827	-0.000969615	0.0889991	0.896126	NA	beta 1	fed-fast24
Sec23ip	5.18317	-0.00167591	0.0880614	0.896077	NA	beta 1	fed-fast24
Wdr11	6.20129	-0.000785096	0.0879474	0.952549	NA	beta 1	fed-fast24
Fgfr2	34.9888	0.0101692	0.0851168	0.705929	0.912654	beta 1	fed-fast24
Ate1	23.7178	-0.00475438	0.0861229	0.829923	NA	beta 1	fed-fast24
Gm44647	0.206596	0.00182639	0.0890168	0.54849	NA	beta 1	fed-fast24
Nsmce4a	50.4805	-0.0820743	0.127408	0.0656088	0.430482	beta 1	fed-fast24
Tacc2	3.3933	-0.005496	0.0886417	0.596495	NA	beta 1	fed-fast24
Gm5602	0.130047	-0.00125055	0.0890013	0.957425	NA	beta 1	fed-fast24
Plekha1	3.42549	0.00397948	0.0885592	0.691511	NA	beta 1	fed-fast24
Htra1	12.6011	-0.00509089	0.0872414	0.77924	NA	beta 1	fed-fast24
2310057M21Rik	4.58389	-0.00500108	0.0883709	0.677479	NA	beta 1	fed-fast24
Pstk	7.00697	0.00932439	0.0885567	0.509871	NA	beta 1	fed-fast24
Gm44623	0.81804	-0.00127838	0.0888846	0.807152	NA	beta 1	fed-fast24
Ikzf5	12.5258	0.0375115	0.0985329	0.0624505	NA	beta 1	fed-fast24
Acadsb	27.9325	0.020029	0.0876363	0.4539	NA	beta 1	fed-fast24
Bub3	35.036	-0.0524257	0.103066	0.124165	0.563884	beta 1	fed-fast24
Cpxm2	0.429082	0.00343462	0.089041	0.368178	NA	beta 1	fed-fast24
Chst15	0.278232	-0.00243114	0.089024	0.675318	NA	beta 1	fed-fast24
Oat	64.8727	-0.0147558	0.0812855	0.677257	0.907882	beta 1	fed-fast24
Lhpp	2.71294	0.0023456	0.0886319	0.785523	NA	beta 1	fed-fast24
Fam53b	7.81174	0.0147496	0.0894778	0.32968	NA	beta 1	fed-fast24
Eef1akmt2	20.4269	0.0203621	0.0886506	0.40149	NA	beta 1	fed-fast24
Abraxas2	8.14847	0.0030061	0.0876248	0.852276	NA	beta 1	fed-fast24
Zranb1	23.2444	-0.0353506	0.0945853	0.186898	NA	beta 1	fed-fast24
Ctbp2	12.6791	0.0117174	0.0878609	0.546219	NA	beta 1	fed-fast24
Edrf1	5.83752	0.0172344	0.0906365	0.15908	NA	beta 1	fed-fast24
Uros	4.49556	0.0180521	0.0909685	0.120539	NA	beta 1	fed-fast24
Bccip	21.6113	-0.00409608	0.0855576	0.863416	NA	beta 1	fed-fast24
Dhx32	7.71077	-0.0135398	0.0891425	0.378559	NA	beta 1	fed-fast24
Fank1	8.6925	-0.0190672	0.0903497	0.257079	NA	beta 1	fed-fast24
Dock1	10.259	0.00822882	0.0879414	0.620654	NA	beta 1	fed-fast24
Fam196a	0.202995	0.00180239	0.0890163	0.551098	NA	beta 1	fed-fast24
1700120G07Rik	0.057135	-0.000788575	0.0889972	0.896126	NA	beta 1	fed-fast24
Nps	0.0729116	-0.00085675	0.0889978	0.896126	NA	beta 1	fed-fast24
Mgmt	3.18673	0.00506012	0.088608	0.626452	NA	beta 1	fed-fast24
9430038I01Rik	3.19021	0.0106296	0.0894813	0.241664	NA	beta 1	fed-fast24
Glrx3	37.8637	-0.0130706	0.0839426	0.669722	0.906973	beta 1	fed-fast24
Tcerg1l	0.106827	-0.000969615	0.0889991	0.896126	NA	beta 1	fed-fast24
Mapk1ip1	8.91779	-0.0062727	0.0876405	0.710156	NA	beta 1	fed-fast24
Ppp2r2d	16.9122	0.037725	0.097526	0.10732	NA	beta 1	fed-fast24
Bnip3	13.8117	0.00883766	0.0872031	0.661126	NA	beta 1	fed-fast24
Dpysl4	4.72277	-0.0135342	0.0897163	0.261483	NA	beta 1	fed-fast24
Stk32c	7.5553	-0.00676189	0.0879728	0.662193	NA	beta 1	fed-fast24
Lrrc27	2.41475	0.0024807	0.088596	0.781287	NA	beta 1	fed-fast24
Pwwp2b	1.86649	-0.0027072	0.0887976	0.690651	NA	beta 1	fed-fast24
Inpp5a	4.72862	-0.0080436	0.0887171	0.502285	NA	beta 1	fed-fast24
Cfap46	16.1181	0.0312118	0.0941568	0.153529	NA	beta 1	fed-fast24
Adgra1	6.48241	0.00130172	0.0878373	0.928057	NA	beta 1	fed-fast24
Kndc1	10.6631	-0.00211858	0.0872171	0.902797	NA	beta 1	fed-fast24
6430531B16Rik	5.06298	0.00550702	0.0883582	0.660282	NA	beta 1	fed-fast24
Adam8	0.312096	-0.00250107	0.0890262	0.650706	NA	beta 1	fed-fast24
Tubgcp2	6.75206	-0.00160598	0.0878455	0.909549	NA	beta 1	fed-fast24
Zfp511	7.24937	-0.00828559	0.0882065	0.587765	NA	beta 1	fed-fast24
Caly	22.5672	-0.0346387	0.0956385	0.135244	NA	beta 1	fed-fast24
Fuom	37.5732	0.0176123	0.0852203	0.561592	0.870362	beta 1	fed-fast24
Echs1	42.5168	0.0110293	0.0830337	0.728717	0.917796	beta 1	fed-fast24
Paox	2.59713	-0.000915984	0.0885506	0.918237	NA	beta 1	fed-fast24
Mtg1	6.45944	0.00568453	0.0881237	0.686432	NA	beta 1	fed-fast24
Olfr46	0.057135	-0.000788575	0.0889972	0.896126	NA	beta 1	fed-fast24
Zfp941	0.585691	-0.0021205	0.0889455	0.653439	NA	beta 1	fed-fast24
Urah	0.681732	0.000659514	0.0888841	0.887132	NA	beta 1	fed-fast24
Scgb1c1	1.23503	0.0023314	0.0888449	0.700386	NA	beta 1	fed-fast24
Bet1l	14.0327	-0.00155996	0.0866451	0.933876	NA	beta 1	fed-fast24
Ric8a	10.9178	0.00787746	0.0879133	0.632953	NA	beta 1	fed-fast24
Sirt3	18.244	-0.00649133	0.0861388	0.774163	NA	beta 1	fed-fast24
Psmd13	35.6391	-0.0107255	0.0845723	0.705111	0.912654	beta 1	fed-fast24
Nlrp6	1.27733	-0.00647312	0.0891165	0.321465	NA	beta 1	fed-fast24
Pgghg	8.29218	0.0124065	0.0888076	0.432689	NA	beta 1	fed-fast24
Ifitm2	17.4376	-0.0107264	0.0873419	0.602818	NA	beta 1	fed-fast24
Ifitm1	0.130047	-0.00125055	0.0890013	0.957425	NA	beta 1	fed-fast24
Ifitm3	73.5734	0.142925	0.23482	0.0218049	0.249415	beta 1	fed-fast24
B4galnt4	3.64979	-0.00149171	0.0883652	0.888969	NA	beta 1	fed-fast24
Sigirr	0.303713	-0.00245872	0.0890249	0.661723	NA	beta 1	fed-fast24
Ptdss2	23.6087	0.0347197	0.0940176	0.202516	NA	beta 1	fed-fast24
Rnh1	60.5322	-0.0569504	0.101218	0.154647	0.604733	beta 1	fed-fast24
Hras	31.7637	-0.0255563	0.0882507	0.389297	0.802465	beta 1	fed-fast24
Lrrc56	4.24291	-0.000748826	0.0883049	0.946171	NA	beta 1	fed-fast24
Lmntd2	0.266208	0.000826043	0.0889713	0.650185	NA	beta 1	fed-fast24
Rassf7	1.83293	-0.00104157	0.088662	0.894702	NA	beta 1	fed-fast24
Phrf1	5.93635	0.00569438	0.0882562	0.667136	NA	beta 1	fed-fast24
Irf7	2.76661	-0.00862664	0.0891776	0.330981	NA	beta 1	fed-fast24
Deaf1	6.62824	0.00109783	0.0878625	0.938748	NA	beta 1	fed-fast24
Tmem80	24.7473	-0.00233391	0.0853337	0.92219	NA	beta 1	fed-fast24
Eps8l2	0.25265	-0.00217557	0.0890169	0.73812	NA	beta 1	fed-fast24
Taldo1	77.0878	0.0300299	0.0833507	0.441149	0.828331	beta 1	fed-fast24
Gatd1	8.61988	-0.00651805	0.0877866	0.689011	NA	beta 1	fed-fast24
Cend1	1.35631	-0.00717241	0.0891984	0.272787	NA	beta 1	fed-fast24
Slc25a22	3.38751	0.00600595	0.0886997	0.564194	NA	beta 1	fed-fast24
Pidd1	0.0729116	-0.00085675	0.0889978	0.896126	NA	beta 1	fed-fast24
Rplp2	384.221	0.0399275	0.0688248	0.388048	0.802465	beta 1	fed-fast24
Pnpla2	9.39296	-0.0345867	0.0973675	0.0499719	NA	beta 1	fed-fast24
Cracr2b	0.26013	0.00128661	0.0889816	0.652569	NA	beta 1	fed-fast24
Cd151	18.2677	0.0139882	0.0875263	0.53098	NA	beta 1	fed-fast24
Polr2l	22.3008	0.540603	0.423698	0.00409103	NA	beta 1	fed-fast24
Tspan4	5.48118	0.00490727	0.0881789	0.71314	NA	beta 1	fed-fast24
Chid1	14.5414	0.0157143	0.0886617	0.42731	NA	beta 1	fed-fast24
Ap2a2	11.3678	-0.00513939	0.0872093	0.779148	NA	beta 1	fed-fast24
Tollip	10.6295	0.00266835	0.087596	0.865691	NA	beta 1	fed-fast24
Brsk2	1.50578	-0.00518553	0.0889462	0.467613	NA	beta 1	fed-fast24
Mob2	13.8146	-0.0338357	0.0961898	0.0924835	NA	beta 1	fed-fast24
Dusp8	26.9753	0.00308515	0.0859082	0.892423	NA	beta 1	fed-fast24
Ctsd	47.3954	0.0116598	0.0830774	0.714941	0.912877	beta 1	fed-fast24
Lsp1	0.295329	-0.00200551	0.0890166	0.706969	NA	beta 1	fed-fast24
Tnnt3	0.240677	0.000973012	0.088976	0.660566	NA	beta 1	fed-fast24
Mrpl23	58.1068	0.0103698	0.0811854	0.761996	0.924509	beta 1	fed-fast24
Gm33148	0.106827	-0.000969615	0.0889991	0.896126	NA	beta 1	fed-fast24
Th	0.057135	-0.000788575	0.0889972	0.896126	NA	beta 1	fed-fast24
Ascl2	0.0729116	-0.00085675	0.0889978	0.896126	NA	beta 1	fed-fast24
Tspan32os	0.388862	-0.000498212	0.0889409	0.998479	NA	beta 1	fed-fast24
Tspan32	0.839937	0.00640701	0.0892283	0.185725	NA	beta 1	fed-fast24
Cd81	343.323	-0.0627465	0.0749013	0.206006	0.662791	beta 1	fed-fast24
Trpm5	0.206596	0.00182639	0.0890168	0.54849	NA	beta 1	fed-fast24
Tssc4	18.7753	-0.0163458	0.0882361	0.453772	NA	beta 1	fed-fast24
Kcnq1	0.167765	0.00155354	0.0890116	0.578961	NA	beta 1	fed-fast24
Rps3a1	434.594	-0.225716	0.0848254	0.00081348	0.0276196	beta 1	fed-fast24
Cdkn1c	12.7906	0.00582552	0.0878526	0.712039	NA	beta 1	fed-fast24
Slc22a18	1.08403	0.000839326	0.0888114	0.886071	NA	beta 1	fed-fast24
Phlda2	0.167765	0.00155354	0.0890116	0.578961	NA	beta 1	fed-fast24
Nap1l4	27.448	-0.00694081	0.0849246	0.792329	NA	beta 1	fed-fast24
Cars	4.96262	-0.00498035	0.0883695	0.678721	NA	beta 1	fed-fast24
Gm15579	1.74552	0.00429634	0.0888675	0.55233	NA	beta 1	fed-fast24
Tnfrsf26	0.145823	-0.00119122	0.0890023	0.938597	NA	beta 1	fed-fast24
Tnfrsf22	0.792332	-0.00436168	0.0890292	0.378417	NA	beta 1	fed-fast24
Tnfrsf23	1.56762	-0.000430832	0.0887433	0.948867	NA	beta 1	fed-fast24
Osbpl5	5.31739	0.0273982	0.0943747	0.0395791	NA	beta 1	fed-fast24
Mrgpre	0.509051	-0.0016924	0.0889411	0.756092	NA	beta 1	fed-fast24
Nadsyn1	0.741394	-0.000866289	0.0888713	0.877341	NA	beta 1	fed-fast24
Dhcr7	2.07824	0.00224696	0.0886672	0.783555	NA	beta 1	fed-fast24
Shank2	3.28719	-0.00417195	0.0885613	0.680745	NA	beta 1	fed-fast24
Cttn	12.1657	-0.0332696	0.0961249	0.0822065	NA	beta 1	fed-fast24
Ppfia1	9.98536	0.00389795	0.0873526	0.823288	NA	beta 1	fed-fast24
Fadd	1.73319	0.0063121	0.0890771	0.353899	NA	beta 1	fed-fast24
Ano1	0.374361	0.00394684	0.0890998	0.261509	NA	beta 1	fed-fast24
Bc1	0.187182	-0.00175947	0.0890081	0.848106	NA	beta 1	fed-fast24
Oraov1	4.07289	0.00725418	0.0887063	0.523531	NA	beta 1	fed-fast24
Ccnd1	6.94229	0.00737679	0.0885542	0.553031	NA	beta 1	fed-fast24
Tpcn2	0.905306	-0.0024987	0.0888794	0.664194	NA	beta 1	fed-fast24
1810010D01Rik	0.20527	-0.00174432	0.0890076	0.868695	NA	beta 1	fed-fast24
Ppp1r14c	1.2081	-0.00207905	0.0888124	0.745074	NA	beta 1	fed-fast24
Plekhg1	8.438	0.00206588	0.0878321	0.886554	NA	beta 1	fed-fast24
Mthfd1l	0.763211	-0.00030243	0.088858	0.954388	NA	beta 1	fed-fast24
Akap12	0.272178	0.000771927	0.0889701	0.647893	NA	beta 1	fed-fast24
Zbtb2	3.04791	0.00824034	0.089073	0.378011	NA	beta 1	fed-fast24
Gm21781	1.12922	0.00785856	0.0893389	0.175674	NA	beta 1	fed-fast24
Rmnd1	6.96105	-0.00697896	0.0881761	0.627553	NA	beta 1	fed-fast24
Armt1	2.72455	-0.00649674	0.0888448	0.494403	NA	beta 1	fed-fast24
Ccdc170	13.1458	0.047658	0.105888	0.0292966	NA	beta 1	fed-fast24
Esr1	0.0729116	-0.00085675	0.0889978	0.896126	NA	beta 1	fed-fast24
Syne1	14.5446	0.0190757	0.0894591	0.351609	NA	beta 1	fed-fast24
Gm10097	0.057135	-0.000788575	0.0889972	0.896126	NA	beta 1	fed-fast24
Vip	0.106827	-0.000969615	0.0889991	0.896126	NA	beta 1	fed-fast24
Fbxo5	1.91315	0.00601922	0.0889841	0.433	NA	beta 1	fed-fast24
Mtrf1l	6.69102	0.000530322	0.0878819	0.971023	NA	beta 1	fed-fast24
Rgs17	0.106827	-0.000969615	0.0889991	0.896126	NA	beta 1	fed-fast24
Cnksr3	2.7454	-0.00211735	0.0885731	0.814704	NA	beta 1	fed-fast24
Lrp11	11.5484	-0.0121053	0.0881333	0.514414	NA	beta 1	fed-fast24
Pcmt1	61.9115	0.0284933	0.0843476	0.444316	0.828589	beta 1	fed-fast24
Nup43	3.5746	0.00122136	0.0884114	0.906505	NA	beta 1	fed-fast24
Lats1	9.2215	-0.0105791	0.0884532	0.505396	NA	beta 1	fed-fast24
Katna1	9.23113	-0.0149619	0.0892016	0.370044	NA	beta 1	fed-fast24
Ginm1	43.4833	0.00241935	0.0833392	0.942714	0.987346	beta 1	fed-fast24
B430219N15Rik	0.427693	-0.000345613	0.0889376	0.997833	NA	beta 1	fed-fast24
Ppil4	17.4865	-0.00158202	0.0863859	0.938151	NA	beta 1	fed-fast24
Tab2	24.6854	-0.0388998	0.096153	0.16762	NA	beta 1	fed-fast24
Gm30906	0.444858	0.00330648	0.0890318	0.36404	NA	beta 1	fed-fast24
Ust	3.53388	0.00263298	0.0884912	0.791438	NA	beta 1	fed-fast24
Sash1	31.964	0.00342871	0.0841528	0.901945	0.979843	beta 1	fed-fast24
Gm48727	0.213654	-0.00151132	0.0890065	0.877349	NA	beta 1	fed-fast24
Samd5	5.47249	-0.00495304	0.0884699	0.66035	NA	beta 1	fed-fast24
Stxbp5	2.4541	0.00336041	0.0886636	0.704848	NA	beta 1	fed-fast24
Adgb	9.69917	0.00628465	0.0875694	0.716496	NA	beta 1	fed-fast24
Rab32	0.71338	-0.00425962	0.0890247	0.409293	NA	beta 1	fed-fast24
Shprh	9.22715	-0.00360274	0.0875979	0.820378	NA	beta 1	fed-fast24
Fbxo30	9.57822	0.00970368	0.0884209	0.526616	NA	beta 1	fed-fast24
Epm2a	4.89893	-0.00110792	0.0881158	0.928333	NA	beta 1	fed-fast24
Utrn	22.1753	0.00912683	0.0860561	0.70437	NA	beta 1	fed-fast24
B230208H11Rik	4.06594	-0.0177382	0.0909868	0.101651	NA	beta 1	fed-fast24
Stx11	0.541975	-0.00190005	0.0889461	0.712765	NA	beta 1	fed-fast24
Sf3b5	62.4928	0.0150636	0.0810032	0.675726	0.907882	beta 1	fed-fast24
Plagl1	18.6721	-0.00348702	0.0862388	0.870914	NA	beta 1	fed-fast24
Ltv1	6.18752	-0.000581375	0.0881627	0.960812	NA	beta 1	fed-fast24
Phactr2	10.9348	0.0191084	0.0900987	0.282947	NA	beta 1	fed-fast24
Fuca2	17.7466	-0.0226523	0.0901786	0.307525	NA	beta 1	fed-fast24
Pex3	20.0514	-0.0121967	0.0870307	0.590194	NA	beta 1	fed-fast24
Adat2	0.736486	-0.00373237	0.0890002	0.434412	NA	beta 1	fed-fast24
Aig1	61.4631	0.00888016	0.0806149	0.8003	0.942365	beta 1	fed-fast24
Hivep2	7.76865	0.00230787	0.0877644	0.877756	NA	beta 1	fed-fast24
Adgrg6	1.04527	0.00378489	0.0889608	0.481813	NA	beta 1	fed-fast24
Vta1	24.661	0.0106798	0.0857822	0.675728	NA	beta 1	fed-fast24
Nmbr	0.057135	-0.000788575	0.0889972	0.896126	NA	beta 1	fed-fast24
Gm47710	0.206596	0.00182639	0.0890168	0.54849	NA	beta 1	fed-fast24
Gm47761	0.238262	0.000958491	0.0889759	0.6616	NA	beta 1	fed-fast24
Cited2	14.8169	-0.031464	0.0950837	0.103954	NA	beta 1	fed-fast24
Gm20655	0.772845	-0.000766593	0.0888727	0.890719	NA	beta 1	fed-fast24
Txlnb	0.585728	0.00221675	0.0889644	0.550196	NA	beta 1	fed-fast24
Heca	7.17383	0.00726478	0.0882205	0.616188	NA	beta 1	fed-fast24
Abracl	3.7241	0.00665239	0.0887013	0.542159	NA	beta 1	fed-fast24
Reps1	7.35742	0.00322334	0.0877938	0.829835	NA	beta 1	fed-fast24
Ect2l	0.106827	-0.000969615	0.0889991	0.896126	NA	beta 1	fed-fast24
Ccdc28a	5.82403	-0.00254509	0.0880879	0.844225	NA	beta 1	fed-fast24
Gm10827	1.05487	0.00540459	0.0891176	0.269125	NA	beta 1	fed-fast24
Nhsl1	1.31509	0.00178557	0.088825	0.767075	NA	beta 1	fed-fast24
Hebp2	8.43695	-0.0100886	0.0883025	0.533621	NA	beta 1	fed-fast24
Arfgef3	1.67107	-0.00234912	0.0887475	0.747675	NA	beta 1	fed-fast24
Perp	7.46277	-0.0120532	0.0889431	0.411606	NA	beta 1	fed-fast24
Tnfaip3	1.264	0.00103102	0.0888027	0.867168	NA	beta 1	fed-fast24
Ifngr1	29.3699	0.00448366	0.0841744	0.872215	0.970566	beta 1	fed-fast24
Slc35d3	0.0984429	-0.000944748	0.0889988	0.896126	NA	beta 1	fed-fast24
Pex7	28.3501	-0.0419089	0.0981508	0.140308	NA	beta 1	fed-fast24
Map3k5	9.48358	0.0048961	0.0876231	0.765488	NA	beta 1	fed-fast24
Map7	5.56164	0.00282735	0.0880831	0.83014	NA	beta 1	fed-fast24
4933406P04Rik	0.507997	-0.00131832	0.0889312	0.801039	NA	beta 1	fed-fast24
Bclaf1	53.7556	0.0514866	0.0979179	0.180182	0.635753	beta 1	fed-fast24
Mtfr2	0.057135	-0.000788575	0.0889972	0.896126	NA	beta 1	fed-fast24
Pde7b	4.93059	-0.0108806	0.089085	0.386488	NA	beta 1	fed-fast24
Ahi1	97.4333	0.0103116	0.0762402	0.797494	0.940894	beta 1	fed-fast24
Gm20149	0.163962	-0.00148694	0.0890036	0.945109	NA	beta 1	fed-fast24
Myb	0.476525	0.00174249	0.0889653	0.613526	NA	beta 1	fed-fast24
Hbs1l	8.44764	-0.0158676	0.0897295	0.300437	NA	beta 1	fed-fast24
Sgk1	2.64315	-0.0078253	0.0891173	0.354162	NA	beta 1	fed-fast24
4930444G20Rik	0.0729116	-0.00085675	0.0889978	0.896126	NA	beta 1	fed-fast24
E030030I06Rik	0.77028	-0.000602701	0.0888992	0.907509	NA	beta 1	fed-fast24
H60b	0.106827	-0.000969615	0.0889991	0.896126	NA	beta 1	fed-fast24
Slc2a12	5.45102	0.0036207	0.0881396	0.781951	NA	beta 1	fed-fast24
Tbpl1	10.4596	0.00143539	0.0873057	0.934104	NA	beta 1	fed-fast24
Tcf21	0.0729116	-0.00085675	0.0889978	0.896126	NA	beta 1	fed-fast24
Eya4	1.51672	-0.000828188	0.0887476	0.90287	NA	beta 1	fed-fast24
Rps12	233.291	-0.0576835	0.0832098	0.232986	0.698406	beta 1	fed-fast24
Slc18b1	0.106827	-0.000969615	0.0889991	0.896126	NA	beta 1	fed-fast24
Stx7	16.1705	3.20376e-05	0.0865402	0.999733	NA	beta 1	fed-fast24
Ctgf	9.17506	-0.0464462	0.106455	0.0069318	NA	beta 1	fed-fast24
Med23	4.44359	0.00647558	0.0885764	0.581111	NA	beta 1	fed-fast24
Akap7	12.5998	-0.0075415	0.0873792	0.69035	NA	beta 1	fed-fast24
Gm40617	0.297812	0.000373286	0.088952	0.816863	NA	beta 1	fed-fast24
Epb41l2	9.87665	0.00718714	0.0878081	0.665392	NA	beta 1	fed-fast24
Smlr1	2.22393	-2.71913e-05	0.0885796	0.996888	NA	beta 1	fed-fast24
Gm36908	5.13963	0.0169965	0.0905274	0.172844	NA	beta 1	fed-fast24
Tmem200a	0.541975	-0.00190005	0.0889461	0.712765	NA	beta 1	fed-fast24
L3mbtl3	11.9564	0.00688116	0.0873747	0.709256	NA	beta 1	fed-fast24
Arhgap18	3.47713	-0.00155014	0.0883974	0.881338	NA	beta 1	fed-fast24
Lama2	0.719402	-0.00417207	0.089024	0.410829	NA	beta 1	fed-fast24
Ptprk	8.19754	0.00508211	0.0877547	0.748886	NA	beta 1	fed-fast24
Soga3	32.2776	0.0174743	0.0861362	0.536207	0.86046	beta 1	fed-fast24
Gm49353	0.374361	0.00394684	0.0890998	0.261509	NA	beta 1	fed-fast24
9330159F19Rik	16.1486	-0.812985	0.500611	0.00284083	NA	beta 1	fed-fast24
Gm46218	1.9409	0.00850633	0.0892917	0.256628	NA	beta 1	fed-fast24
Echdc1	14.5817	-0.0120374	0.0877034	0.552334	NA	beta 1	fed-fast24
Rnf146	17.8126	0.00247128	0.0865469	0.904374	NA	beta 1	fed-fast24
Gm40621	0.0729116	-0.00085675	0.0889978	0.896126	NA	beta 1	fed-fast24
Rspo3	18.0235	-0.00345477	0.0861334	0.874969	NA	beta 1	fed-fast24
Gm48215	0.106827	-0.000969615	0.0889991	0.896126	NA	beta 1	fed-fast24
Cenpw	4.51659	-0.0019111	0.0883253	0.863178	NA	beta 1	fed-fast24
Trmt11	5.57809	-0.00452697	0.0881284	0.735092	NA	beta 1	fed-fast24
Gm20300	6.8583	0.00819917	0.0883236	0.575113	NA	beta 1	fed-fast24
Hint3	12.2619	-0.00640198	0.0871795	0.735286	NA	beta 1	fed-fast24
Ncoa7	11.4355	0.0137871	0.0886484	0.442836	NA	beta 1	fed-fast24
Hey2	14.806	-0.0435336	0.101886	0.0599817	NA	beta 1	fed-fast24
Hddc2	15.1581	-0.0472407	0.10472	0.0470666	NA	beta 1	fed-fast24
Tpd52l1	3.96857	-0.00713373	0.0887462	0.512727	NA	beta 1	fed-fast24
Rnf217	5.42253	-0.00683846	0.0884036	0.600368	NA	beta 1	fed-fast24
Rsph4a	13.8611	0.00701124	0.0871944	0.7169	NA	beta 1	fed-fast24
Zufsp	12.6553	0.00349934	0.0870561	0.851739	NA	beta 1	fed-fast24
Rwdd1	56.0943	-0.0192189	0.0826064	0.586191	0.875385	beta 1	fed-fast24
Gm48045	1.03898	-0.00346097	0.0889089	0.553657	NA	beta 1	fed-fast24
Fam26e	0.295329	-0.00200551	0.0890166	0.706969	NA	beta 1	fed-fast24
Fam26f	0.508047	-0.00132713	0.08894	0.778733	NA	beta 1	fed-fast24
Dse	4.21224	-0.00069426	0.088274	0.947078	NA	beta 1	fed-fast24
Gm26564	0.106827	-0.000969615	0.0889991	0.896126	NA	beta 1	fed-fast24
Tspyl1	21.4014	-0.0165001	0.0878792	0.476167	NA	beta 1	fed-fast24
Nt5dc1	3.30432	0.0084055	0.089084	0.374601	NA	beta 1	fed-fast24
Gm47512	4.40468	0.0216835	0.0921531	0.0716424	NA	beta 1	fed-fast24
Tspyl4	29.2324	-0.0214239	0.0875502	0.442212	0.828331	beta 1	fed-fast24
Amd2	15.9518	-0.033116	0.095029	0.14058	NA	beta 1	fed-fast24
Hdac2	23.1598	0.0171906	0.0875263	0.487188	NA	beta 1	fed-fast24
Marcks	45.7067	0.0520343	0.100894	0.149017	0.603503	beta 1	fed-fast24
Fam229b	33.2598	-0.0226836	0.0873461	0.437986	0.825535	beta 1	fed-fast24
Tube1	1.07439	-3.29174e-07	0.0887927	0.999843	NA	beta 1	fed-fast24
D030034A15Rik	0.165351	0.00153556	0.0890112	0.581047	NA	beta 1	fed-fast24
Fyn	10.438	-0.00774007	0.0876746	0.658935	NA	beta 1	fed-fast24
Gm16364	0.2249	0.00108814	0.0889799	0.667504	NA	beta 1	fed-fast24
Gm16365	1.29912	0.00237427	0.0888026	0.720414	NA	beta 1	fed-fast24
Traf3ip2	0.329313	0.000161725	0.0889483	0.821523	NA	beta 1	fed-fast24
E130307A14Rik	5.53465	0.00177008	0.0881648	0.885912	NA	beta 1	fed-fast24
Rev3l	14.3214	-0.000456948	0.0869709	0.979022	NA	beta 1	fed-fast24
Mfsd4b4	1.59544	-0.00967511	0.0895105	0.175285	NA	beta 1	fed-fast24
Mfsd4b3	0.0729116	-0.00085675	0.0889978	0.896126	NA	beta 1	fed-fast24
Mfsd4b5	1.02235	0.00370334	0.0889397	0.518186	NA	beta 1	fed-fast24
Mfsd4b1	0.206596	0.00182639	0.0890168	0.54849	NA	beta 1	fed-fast24
Rpf2	8.54836	-0.00536085	0.0878107	0.730561	NA	beta 1	fed-fast24
Gtf3c6	18.1984	-0.00867974	0.0865629	0.694342	NA	beta 1	fed-fast24
A930033M14Rik	0.0729116	-0.00085675	0.0889978	0.896126	NA	beta 1	fed-fast24
Amd1	21.0217	-0.00963535	0.0860737	0.690281	NA	beta 1	fed-fast24
Cdk19	1.81216	-0.00393814	0.0888402	0.587189	NA	beta 1	fed-fast24
Cdk19os	0.0984429	-0.000944748	0.0889988	0.896126	NA	beta 1	fed-fast24
Ddo	40.2266	-0.000110288	0.082586	0.99609	0.999619	beta 1	fed-fast24
Mettl24	0.904086	-0.00113829	0.0888627	0.812749	NA	beta 1	fed-fast24
Cdc40	16.7995	-0.0095481	0.0867833	0.66405	NA	beta 1	fed-fast24
Wasf1	7.52323	0.00647639	0.0880295	0.668319	NA	beta 1	fed-fast24
Fig4	4.13458	0.0119792	0.0894957	0.281452	NA	beta 1	fed-fast24
Ak9	6.32039	0.0227263	0.0922567	0.100257	NA	beta 1	fed-fast24
Zbtb24	6.41231	0.00567441	0.0881267	0.688178	NA	beta 1	fed-fast24
Mical1	4.46731	-0.00372788	0.0883371	0.747668	NA	beta 1	fed-fast24
Smpd2	20.9824	-0.0432381	0.100509	0.0928658	NA	beta 1	fed-fast24
Ppil6	14.7805	-0.0124795	0.0879923	0.52119	NA	beta 1	fed-fast24
Cd164	50.1417	-0.0348839	0.0899377	0.309997	0.771925	beta 1	fed-fast24
Ccdc162	2.77217	-0.0112327	0.0895513	0.240343	NA	beta 1	fed-fast24
Gm17196	0.33912	9.44367e-05	0.0889476	0.856284	NA	beta 1	fed-fast24
Cep57l1	4.42715	0.000953526	0.0882158	0.936369	NA	beta 1	fed-fast24
Sesn1	10.7516	-0.0176011	0.0897322	0.314869	NA	beta 1	fed-fast24
Armc2	12.1401	0.0150545	0.0888486	0.415389	NA	beta 1	fed-fast24
Foxo3	6.38403	-0.00223488	0.0878726	0.87424	NA	beta 1	fed-fast24
Afg1l	6.1016	-0.0188315	0.0908136	0.182564	NA	beta 1	fed-fast24
Snx3	129.634	0.0255604	0.0770266	0.542475	0.860796	beta 1	fed-fast24
Nr2e1	0.939445	-0.00571684	0.0891335	0.254066	NA	beta 1	fed-fast24
Ostm1	6.28304	-0.0117169	0.0890201	0.399243	NA	beta 1	fed-fast24
Sec63	20.9015	-0.00688	0.085844	0.772948	NA	beta 1	fed-fast24
Scml4	0.286565	-0.00236389	0.089022	0.687248	NA	beta 1	fed-fast24
Gm34006	0.63908	-0.00595587	0.0892244	0.205557	NA	beta 1	fed-fast24
Sobp	21.9954	0.0144804	0.0874332	0.528154	NA	beta 1	fed-fast24
Gm29246	0.0729116	-0.00085675	0.0889978	0.896126	NA	beta 1	fed-fast24
9030612E09Rik	1.3294	-0.00293719	0.0888212	0.662981	NA	beta 1	fed-fast24
Pdss2	4.89969	-0.00585294	0.0883801	0.64012	NA	beta 1	fed-fast24
Bend3	1.43894	0.00414414	0.0889172	0.515146	NA	beta 1	fed-fast24
Gm9803	2.85822	0.00188163	0.0885055	0.845306	NA	beta 1	fed-fast24
1700021F05Rik	11.0218	0.00221734	0.0873682	0.896241	NA	beta 1	fed-fast24
Cd24a	3.82947	0.00320029	0.0884332	0.765302	NA	beta 1	fed-fast24
4933404K13Rik	0.262405	-0.00257061	0.0890243	0.698504	NA	beta 1	fed-fast24
Qrsl1	2.92891	-0.00758836	0.0890107	0.407814	NA	beta 1	fed-fast24
Rtn4ip1	1.62617	-0.00199287	0.0887584	0.776249	NA	beta 1	fed-fast24
Crybg1	0.0984429	-0.000944748	0.0889988	0.896126	NA	beta 1	fed-fast24
Atg5	10.1903	-0.0207044	0.0909131	0.21792	NA	beta 1	fed-fast24
Prep	1.69296	-0.00734163	0.0891449	0.329143	NA	beta 1	fed-fast24
Popdc3	0.167765	0.00155354	0.0890116	0.578961	NA	beta 1	fed-fast24
Bves	1.06366	0.00333532	0.0889183	0.55724	NA	beta 1	fed-fast24
Lin28b	0.2249	0.00108814	0.0889799	0.667504	NA	beta 1	fed-fast24
Hace1	3.44571	-0.00914605	0.0891691	0.346911	NA	beta 1	fed-fast24
Gm35552	0.305039	0.00103334	0.0889724	0.636082	NA	beta 1	fed-fast24
Grik2	6.80989	0.0292319	0.0949944	0.0480867	NA	beta 1	fed-fast24
Ascc3	8.80738	0.00331415	0.0875865	0.837392	NA	beta 1	fed-fast24
Sim1	0.155578	-0.00143443	0.089003	0.946059	NA	beta 1	fed-fast24
Dcbld1	1.75268	0.00846964	0.089312	0.247282	NA	beta 1	fed-fast24
Gopc	5.12499	-0.00375243	0.0881851	0.767425	NA	beta 1	fed-fast24
Nus1	8.85742	0.00212645	0.0874622	0.897908	NA	beta 1	fed-fast24
Slc35f1	2.15873	0.00376047	0.0887522	0.643811	NA	beta 1	fed-fast24
Cep85l	2.01739	-0.00258323	0.0886876	0.750123	NA	beta 1	fed-fast24
Pln	0.333116	0.00364268	0.0890834	0.28554	NA	beta 1	fed-fast24
Mcm9	3.51369	-0.00862276	0.0890817	0.376116	NA	beta 1	fed-fast24
Asf1a	31.4597	-0.0297609	0.08996	0.321016	0.778823	beta 1	fed-fast24
Fam184a	14.7891	0.00943989	0.0876224	0.617076	NA	beta 1	fed-fast24
Man1a	3.82721	-0.00679638	0.0886637	0.546542	NA	beta 1	fed-fast24
Gm47917	0.0729116	-0.00085675	0.0889978	0.896126	NA	beta 1	fed-fast24
Tbc1d32	7.05217	-0.000101281	0.0876989	0.993646	NA	beta 1	fed-fast24
Msl3l2	15.2312	-0.0446507	0.102569	0.059291	NA	beta 1	fed-fast24
Gja1	168.139	0.0510165	0.0881513	0.255831	0.730604	beta 1	fed-fast24
Gm36595	0.0729116	-0.00085675	0.0889978	0.896126	NA	beta 1	fed-fast24
Hsf2	14.2343	0.011115	0.0875434	0.593756	NA	beta 1	fed-fast24
Serinc1	86.9477	-0.0554938	0.0962425	0.193829	0.647813	beta 1	fed-fast24
Pkib	9.97504	0.007106	0.0880073	0.650114	NA	beta 1	fed-fast24
Fabp7	11.3826	-0.021125	0.0908912	0.229328	NA	beta 1	fed-fast24
Smpdl3a	26.4886	-0.0223492	0.0884647	0.398148	NA	beta 1	fed-fast24
Gcc2	22.7988	0.0109846	0.0864487	0.645453	NA	beta 1	fed-fast24
Lims1	16.1138	-0.0133992	0.0875116	0.569346	NA	beta 1	fed-fast24
Ranbp2	26.3803	0.0262963	0.0895865	0.33949	NA	beta 1	fed-fast24
Ccdc138	7.61523	-0.00312245	0.0877192	0.837043	NA	beta 1	fed-fast24
Edar	4.65624	0.0104006	0.0890615	0.391542	NA	beta 1	fed-fast24
BB019430	0.202995	0.00180239	0.0890163	0.551098	NA	beta 1	fed-fast24
Sh3rf3	0.26013	0.00128661	0.0889816	0.652569	NA	beta 1	fed-fast24
Sept10	4.61936	0.0079168	0.0887902	0.483197	NA	beta 1	fed-fast24
Sowahc	4.35872	0.0118351	0.0893655	0.322289	NA	beta 1	fed-fast24
P4ha1	14.7818	0.00667129	0.0869652	0.739553	NA	beta 1	fed-fast24
Gm10273	0.92598	-0.00601792	0.0891465	0.251689	NA	beta 1	fed-fast24
Oit3	0.106827	-0.000969615	0.0889991	0.896126	NA	beta 1	fed-fast24
Mcu	15.2466	0.00217816	0.0865352	0.915062	NA	beta 1	fed-fast24
Micu1	24.9188	-0.0384763	0.0959043	0.171823	NA	beta 1	fed-fast24
Dnajb12	5.0408	-0.0144127	0.0898769	0.24062	NA	beta 1	fed-fast24
Ddit4	8.3149	-0.0187345	0.0904171	0.242216	NA	beta 1	fed-fast24
Anapc16	47.6598	0.0112324	0.0823556	0.733629	0.917885	beta 1	fed-fast24
Ascc1	7.28602	-0.000576842	0.0876925	0.96855	NA	beta 1	fed-fast24
Spock2	5.95783	-0.0312858	0.0961909	0.0308387	NA	beta 1	fed-fast24
Chst3	0.309785	-0.00309473	0.0890426	0.585941	NA	beta 1	fed-fast24
Psap	216.297	-0.261577	0.120867	0.0022014	0.0567324	beta 1	fed-fast24
Cdh23	0.11427	-0.00110173	0.0890005	0.982609	NA	beta 1	fed-fast24
Vsir	12.4223	0.0269245	0.0929775	0.147593	NA	beta 1	fed-fast24
Gm17455	33.1686	0.0793241	0.134209	0.0368148	0.343873	beta 1	fed-fast24
Slc29a3	3.57066	-0.00814576	0.0889639	0.428012	NA	beta 1	fed-fast24
Unc5b	2.17092	0.00459939	0.0888012	0.576461	NA	beta 1	fed-fast24
Gm26947	0.167765	0.00155354	0.0890116	0.578961	NA	beta 1	fed-fast24
Pcbd1	14.5158	0.00120046	0.086514	0.953534	NA	beta 1	fed-fast24
Sgpl1	4.72264	0.00373622	0.0882587	0.761323	NA	beta 1	fed-fast24
Pald1	0.745073	-0.000193789	0.0888709	0.970036	NA	beta 1	fed-fast24
Eif4ebp2	13.384	-0.0089819	0.0878076	0.608885	NA	beta 1	fed-fast24
D830039M14Rik	0.0729116	-0.00085675	0.0889978	0.896126	NA	beta 1	fed-fast24
Lrrc20	2.52777	0.00543379	0.0888624	0.510175	NA	beta 1	fed-fast24
Ppa1	50.4464	0.0170381	0.0833474	0.607713	0.880426	beta 1	fed-fast24
Sar1a	27.5751	-0.00494871	0.0848118	0.848625	NA	beta 1	fed-fast24
Tysnd1	3.56221	0.000705237	0.0883499	0.94808	NA	beta 1	fed-fast24
Aifm2	2.64957	0.00773931	0.0890291	0.399149	NA	beta 1	fed-fast24
H2afy2	6.30028	-0.0109013	0.0888215	0.443678	NA	beta 1	fed-fast24
Col13a1	1.26742	-0.00157061	0.0888073	0.799555	NA	beta 1	fed-fast24
Fam241b	8.4543	-0.00830141	0.0880754	0.602593	NA	beta 1	fed-fast24
Tspan15	26.0059	0.0217907	0.088125	0.418263	NA	beta 1	fed-fast24
Tacr2	0.057135	-0.000788575	0.0889972	0.896126	NA	beta 1	fed-fast24
Hk1	26.5455	-0.00231472	0.0847047	0.92891	NA	beta 1	fed-fast24
Hk1os	5.33562	-0.00284192	0.0882411	0.812172	NA	beta 1	fed-fast24
Hkdc1	0.736692	0.00199534	0.0890319	0.295302	NA	beta 1	fed-fast24
Supv3l1	1.96404	-0.00169891	0.0886889	0.825852	NA	beta 1	fed-fast24
Vps26a	10.5671	-0.0085061	0.0877345	0.631154	NA	beta 1	fed-fast24
Srgn	0.603904	0.0010787	0.0889136	0.778365	NA	beta 1	fed-fast24
Kif1bp	33.8735	-0.0228212	0.0871708	0.442629	0.828331	beta 1	fed-fast24
4933428P19Rik	0.262405	-0.00257061	0.0890243	0.698504	NA	beta 1	fed-fast24
Ddx21	12.4985	-0.00721395	0.0873176	0.700584	NA	beta 1	fed-fast24
Ddx50	43.2692	-0.0503896	0.0995525	0.162904	0.615404	beta 1	fed-fast24
Stox1	3.19518	-0.0101027	0.0893617	0.282935	NA	beta 1	fed-fast24
Ccar1	26.7246	0.0273161	0.0903249	0.309257	NA	beta 1	fed-fast24
Tet1	4.55847	0.00385576	0.0882869	0.749919	NA	beta 1	fed-fast24
Slc25a16	8.51643	-0.00021174	0.0875207	0.988443	NA	beta 1	fed-fast24
Dna2	0.681663	-0.00261218	0.088962	0.561493	NA	beta 1	fed-fast24
Rufy2	5.1712	-0.018132	0.0907891	0.165104	NA	beta 1	fed-fast24
Hnrnph3	49.9047	-0.0179858	0.08366	0.58819	0.875385	beta 1	fed-fast24
Pbld2	1.29754	-0.00555205	0.0890503	0.362152	NA	beta 1	fed-fast24
Pbld1	0.435085	-0.000484877	0.0889298	0.977737	NA	beta 1	fed-fast24
Herc4	5.73765	0.00183311	0.0881323	0.885479	NA	beta 1	fed-fast24
Sirt1	7.9492	-0.00754248	0.0879627	0.637578	NA	beta 1	fed-fast24
Dnajc12	30.1866	-0.00288122	0.0839577	0.917408	0.983744	beta 1	fed-fast24
Lrrtm3	0.427307	-0.00266673	0.0890369	0.535017	NA	beta 1	fed-fast24
Reep3	6.06696	0.00788683	0.0885187	0.549311	NA	beta 1	fed-fast24
Jmjd1c	12.2133	-0.00156111	0.0872093	0.927895	NA	beta 1	fed-fast24
Nrbf2	6.08015	-0.00699378	0.0883298	0.608452	NA	beta 1	fed-fast24
Egr2	29.9301	-0.0040493	0.0848527	0.874958	0.971217	beta 1	fed-fast24
Ado	6.04449	0.0217549	0.0918672	0.120057	NA	beta 1	fed-fast24
Zfp365	4.06503	0.0136144	0.0898572	0.216639	NA	beta 1	fed-fast24
Arid5b	17.1758	0.0276364	0.0921742	0.218191	NA	beta 1	fed-fast24
Cabcoco1	0.711066	0.00471794	0.0890725	0.304091	NA	beta 1	fed-fast24
Tmem26	0.222486	0.00107329	0.0889798	0.668605	NA	beta 1	fed-fast24
Rhobtb1	0.106827	-0.000969615	0.0889991	0.896126	NA	beta 1	fed-fast24
A930033H14Rik	0.202995	0.00180239	0.0890163	0.551098	NA	beta 1	fed-fast24
Ank3	1.57743	0.00210901	0.0887676	0.763186	NA	beta 1	fed-fast24
Ccdc6	7.47003	-0.0279024	0.0941117	0.0805524	NA	beta 1	fed-fast24
Mrln	9.33352	-0.0215072	0.0914154	0.174101	NA	beta 1	fed-fast24
Slc16a9	3.89396	0.00170091	0.0883142	0.879648	NA	beta 1	fed-fast24
Fam13c	7.27275	-0.00954706	0.0885003	0.513597	NA	beta 1	fed-fast24
Phyhipl	6.70934	-0.00655188	0.0882668	0.633496	NA	beta 1	fed-fast24
Gm33979	0.0984429	-0.000944748	0.0889988	0.896126	NA	beta 1	fed-fast24
4930533K18Rik	0.165351	0.00153556	0.0890112	0.581047	NA	beta 1	fed-fast24
Bicc1	7.78111	-0.00314963	0.0878012	0.830381	NA	beta 1	fed-fast24
Tfam	23.4336	0.00195134	0.0851122	0.938936	NA	beta 1	fed-fast24
Ube2d1	10.366	0.00169759	0.0872507	0.923858	NA	beta 1	fed-fast24
Cisd1	70.8288	0.0273081	0.0844543	0.459361	0.836352	beta 1	fed-fast24
Ipmk	4.12032	-0.00326848	0.0885023	0.748754	NA	beta 1	fed-fast24
Zwint	59.1709	-0.0646821	0.109331	0.108883	0.531834	beta 1	fed-fast24
Rsph14	3.01181	-0.00523232	0.088749	0.572174	NA	beta 1	fed-fast24
Gnaz	12.6865	-0.00239868	0.0867604	0.901473	NA	beta 1	fed-fast24
Rab36	16.6604	-0.0159593	0.0882176	0.458853	NA	beta 1	fed-fast24
Bcr	8.29738	0.000360547	0.0875128	0.982988	NA	beta 1	fed-fast24
Specc1l	12.007	0.0087578	0.0875678	0.640342	NA	beta 1	fed-fast24
Adora2a	0.057135	-0.000788575	0.0889972	0.896126	NA	beta 1	fed-fast24
Gucd1	1.89466	-0.00139847	0.0886737	0.857914	NA	beta 1	fed-fast24
Upb1	0.0984429	-0.000944748	0.0889988	0.896126	NA	beta 1	fed-fast24
Snrpd3	48.7257	-0.00414463	0.0817473	0.898079	0.979379	beta 1	fed-fast24
Lrrc75b	2.71563	-0.00861366	0.0892072	0.317277	NA	beta 1	fed-fast24
Ggt1	1.00463	-0.00924317	0.0896045	0.0614904	NA	beta 1	fed-fast24
Ggt5	0.106827	-0.000969615	0.0889991	0.896126	NA	beta 1	fed-fast24
Susd2	0.0984429	-0.000944748	0.0889988	0.896126	NA	beta 1	fed-fast24
Cabin1	12.8389	0.00654436	0.0871888	0.732332	NA	beta 1	fed-fast24
Ddt	98.6629	-0.0248099	0.0805899	0.530635	0.86046	beta 1	fed-fast24
Gstt3	9.71028	0.013798	0.0889596	0.406392	NA	beta 1	fed-fast24
Gstt1	47.5393	-0.0318044	0.089379	0.329514	0.779186	beta 1	fed-fast24
Gstt2	9.1218	-0.00974124	0.0881988	0.551762	NA	beta 1	fed-fast24
Mif	147.446	-0.0316196	0.0780168	0.461382	0.836352	beta 1	fed-fast24
Derl3	0.532157	-0.00126528	0.088941	0.785629	NA	beta 1	fed-fast24
Smarcb1	29.7366	-0.013677	0.0852786	0.627371	0.891659	beta 1	fed-fast24
Mmp11	1.47313	0.00907673	0.089458	0.172794	NA	beta 1	fed-fast24
Chchd10	187.548	-0.0523748	0.0816312	0.269299	0.738513	beta 1	fed-fast24
Gm867	1.27875	-0.00469112	0.0890266	0.384713	NA	beta 1	fed-fast24
Vpreb3	0.358536	-0.00364687	0.0890665	0.487514	NA	beta 1	fed-fast24
Zfp280b	1.30886	-0.00171678	0.0888217	0.77567	NA	beta 1	fed-fast24
Prmt2	24.4649	0.00184848	0.0849727	0.945363	NA	beta 1	fed-fast24
S100b	4.80207	-0.00907688	0.0890103	0.403933	NA	beta 1	fed-fast24
Dip2a	3.58763	-0.0115081	0.0894787	0.276911	NA	beta 1	fed-fast24
Pcnt	4.7208	-0.0108642	0.0891363	0.371413	NA	beta 1	fed-fast24
Ybey	2.28107	-0.000854705	0.0885709	0.921828	NA	beta 1	fed-fast24
Mcm3ap	5.51742	0.003945	0.0881646	0.762008	NA	beta 1	fed-fast24
Lss	2.11126	0.00599434	0.0889621	0.442027	NA	beta 1	fed-fast24
Col6a2	0.305039	0.00103334	0.0889724	0.636082	NA	beta 1	fed-fast24
Col6a1	0.301438	0.00101569	0.0889723	0.637314	NA	beta 1	fed-fast24
Pcbp3	2.29359	0.00531661	0.0888516	0.524427	NA	beta 1	fed-fast24
Gm35721	0.057135	-0.000788575	0.0889972	0.896126	NA	beta 1	fed-fast24
Slc19a1	3.03693	-0.0022123	0.0885098	0.818944	NA	beta 1	fed-fast24
Col18a1	0.716735	-0.00376993	0.0890033	0.449096	NA	beta 1	fed-fast24
Pofut2	20.2604	-0.0426815	0.100288	0.0903388	NA	beta 1	fed-fast24
Adarb1	4.2184	0.0131618	0.089714	0.245946	NA	beta 1	fed-fast24
Fam207a	6.08366	-0.00802479	0.0885107	0.544861	NA	beta 1	fed-fast24
2810425M01Rik	0.583352	0.00099335	0.0889237	0.781886	NA	beta 1	fed-fast24
Pttg1ip	38.3801	0.0108719	0.0844686	0.703897	0.912507	beta 1	fed-fast24
Sumo3	42.4937	0.00968144	0.08274	0.760632	0.924427	beta 1	fed-fast24
Ube2g2	4.27062	0.00532038	0.08845	0.650963	NA	beta 1	fed-fast24
Lrrc3	0.167765	0.00155354	0.0890116	0.578961	NA	beta 1	fed-fast24
Trpm2	0.269797	-0.00227534	0.0890196	0.710711	NA	beta 1	fed-fast24
1810043G02Rik	16.9449	0.00418398	0.0862433	0.849108	NA	beta 1	fed-fast24
Pfkl	33.0383	-0.00228236	0.0835686	0.936155	0.986026	beta 1	fed-fast24
Icosl	0.825219	-0.00734879	0.0893652	0.118094	NA	beta 1	fed-fast24
D10Jhu81e	17.626	-0.0144081	0.0875924	0.517796	NA	beta 1	fed-fast24
Pwp2	0.678076	-0.00739376	0.0893578	0.141803	NA	beta 1	fed-fast24
Trappc10	13.2332	0.0198084	0.0897898	0.325278	NA	beta 1	fed-fast24
Gm30122	0.538311	-0.00165379	0.0889297	0.751653	NA	beta 1	fed-fast24
Agpat3	30.0396	-0.0187366	0.086641	0.504844	0.855702	beta 1	fed-fast24
Rrp1	56.9173	-0.0659716	0.109031	0.112508	0.538377	beta 1	fed-fast24
Cstb	84.4358	-0.01796	0.0887549	0.40406	0.810625	beta 1	fed-fast24
4921516A02Rik	0.206596	0.00182639	0.0890168	0.54849	NA	beta 1	fed-fast24
Pdxk	8.26408	-0.0163303	0.089674	0.314397	NA	beta 1	fed-fast24
Ilvbl	12.1479	-0.0141172	0.0883434	0.470575	NA	beta 1	fed-fast24
Syde1	6.66508	0.00204201	0.0878101	0.890699	NA	beta 1	fed-fast24
Slc1a6	2.4611	0.00108131	0.0886088	0.899533	NA	beta 1	fed-fast24
2610008E11Rik	6.44588	-0.00209959	0.0878961	0.879589	NA	beta 1	fed-fast24
Plpp2	1.87661	-0.00563627	0.0889361	0.467949	NA	beta 1	fed-fast24
Mier2	2.32475	-0.0088756	0.0892913	0.278092	NA	beta 1	fed-fast24
C2cd4c	0.374349	0.000251432	0.0889462	0.851721	NA	beta 1	fed-fast24
Shc2	1.73153	-0.00185576	0.0887533	0.789642	NA	beta 1	fed-fast24
Tpgs1	34.4196	0.00769313	0.0836965	0.794876	0.939228	beta 1	fed-fast24
Cdc34	8.6322	-0.000617088	0.0875443	0.96803	NA	beta 1	fed-fast24
Gzmm	0.22854	-0.00171726	0.0890106	0.79062	NA	beta 1	fed-fast24
Bsg	256.792	-0.0651503	0.0792968	0.193667	0.647813	beta 1	fed-fast24
Hcn2	0.240677	0.000973012	0.088976	0.660566	NA	beta 1	fed-fast24
Polrmt	3.47213	-0.00155844	0.0883938	0.880603	NA	beta 1	fed-fast24
Fgf22	0.587074	0.00168156	0.0889273	0.689921	NA	beta 1	fed-fast24
Rnf126	11.0131	-0.0105532	0.0880621	0.549908	NA	beta 1	fed-fast24
Fstl3	2.60444	0.00300154	0.0886036	0.744005	NA	beta 1	fed-fast24
Prss57	0.179738	-0.00159274	0.0890051	0.909827	NA	beta 1	fed-fast24
Palm	11.1842	-0.0133274	0.088734	0.434071	NA	beta 1	fed-fast24
Misp	0.171354	-0.00153674	0.0890044	0.911135	NA	beta 1	fed-fast24
Ptbp1	35.7411	0.0146586	0.0848459	0.620307	0.888122	beta 1	fed-fast24
Plppr3	5.4991	-0.00328095	0.08813	0.798252	NA	beta 1	fed-fast24
Prtn3	4.13527	-0.00667892	0.0886989	0.53573	NA	beta 1	fed-fast24
Med16	9.8318	0.00571349	0.0878192	0.717686	NA	beta 1	fed-fast24
R3hdm4	14.4191	0.0112059	0.0877521	0.566871	NA	beta 1	fed-fast24
Gm26602	0.167765	0.00155354	0.0890116	0.578961	NA	beta 1	fed-fast24
Kiss1r	2.47225	0.0100114	0.0893895	0.266868	NA	beta 1	fed-fast24
Arid3a	1.01377	0.0030715	0.0889569	0.519444	NA	beta 1	fed-fast24
Wdr18	16.7766	-0.0215684	0.0898788	0.32263	NA	beta 1	fed-fast24
Tmem259	27.7351	0.000841507	0.0846606	0.975218	NA	beta 1	fed-fast24
Cnn2	0.471478	-0.00102088	0.0889438	0.870041	NA	beta 1	fed-fast24
Abca7	1.30982	-0.00617012	0.0891031	0.3246	NA	beta 1	fed-fast24
Polr2e	40.4938	-0.0503231	0.100482	0.149161	0.603503	beta 1	fed-fast24
Gpx4	439.708	-0.0686499	0.0687813	0.158367	0.607336	beta 1	fed-fast24
Sbno2	2.79984	-0.00729352	0.0889384	0.442242	NA	beta 1	fed-fast24
Stk11	28.736	0.0125624	0.0855915	0.642059	0.900567	beta 1	fed-fast24
Cbarp	40.0833	0.0249655	0.0868877	0.431106	0.823474	beta 1	fed-fast24
Atp5d	136.905	-0.0529076	0.0854	0.256807	0.731053	beta 1	fed-fast24
Midn	24.1809	-0.0224959	0.0892393	0.362863	NA	beta 1	fed-fast24
Rps23	572.91	-0.184158	0.0732471	0.00172348	0.0482573	beta 1	fed-fast24
1600002K03Rik	3.70657	0.00299004	0.0884578	0.775495	NA	beta 1	fed-fast24
Efna2	3.51837	9.65809e-05	0.0883697	0.993625	NA	beta 1	fed-fast24
Mum1	12.9518	0.000514201	0.0866998	0.980001	NA	beta 1	fed-fast24
Ndufs7	83.0282	-0.105802	0.138624	0.0568326	0.406572	beta 1	fed-fast24
Gamt	19.5037	-0.00462312	0.086163	0.834098	NA	beta 1	fed-fast24
Dazap1	14.2699	-0.00379237	0.0866884	0.849073	NA	beta 1	fed-fast24
Rps15	266.462	-0.165239	0.107732	0.0159494	0.215273	beta 1	fed-fast24
Apc2	3.85914	-0.0183502	0.0911228	0.103971	NA	beta 1	fed-fast24
2310011J03Rik	27.516	-0.0391484	0.0957271	0.181592	NA	beta 1	fed-fast24
Pcsk4	3.45119	-0.0185666	0.091285	0.0820043	NA	beta 1	fed-fast24
Reep6	1.10977	-0.00053572	0.0888098	0.927894	NA	beta 1	fed-fast24
Mex3d	4.82216	0.000273527	0.0881137	0.983346	NA	beta 1	fed-fast24
Mbd3	46.2024	-0.0257535	0.0860073	0.444253	0.828589	beta 1	fed-fast24
Uqcr11	220.294	0.02038	0.0679708	0.649322	0.903187	beta 1	fed-fast24
Tcf3	17.023	0.000994437	0.0860564	0.965372	NA	beta 1	fed-fast24
Rexo1	6.74739	0.00651933	0.0881745	0.649354	NA	beta 1	fed-fast24
Klf16	3.25833	0.00394885	0.0886061	0.684153	NA	beta 1	fed-fast24
Gm26710	0.106827	-0.000969615	0.0889991	0.896126	NA	beta 1	fed-fast24
Abhd17a	21.6443	-0.0113898	0.0864988	0.639459	NA	beta 1	fed-fast24
Adat3	0.0984429	-0.000944748	0.0889988	0.896126	NA	beta 1	fed-fast24
Gm49322	0.719489	-7.94685e-06	0.0888712	0.999163	NA	beta 1	fed-fast24
Csnk1g2	16.9029	0.00413879	0.0861367	0.853366	NA	beta 1	fed-fast24
Btbd2	8.38959	0.00641431	0.0878621	0.686879	NA	beta 1	fed-fast24
Mknk2	7.40112	-0.00940708	0.0885778	0.503921	NA	beta 1	fed-fast24
Gm26541	0.433973	0.00249429	0.0890015	0.411885	NA	beta 1	fed-fast24
Mob3a	2.76592	0.00150813	0.0885335	0.871812	NA	beta 1	fed-fast24
Izumo4	27.8985	0.00268356	0.0845079	0.920771	NA	beta 1	fed-fast24
Ap3d1	11.7057	-0.0127128	0.0881386	0.505591	NA	beta 1	fed-fast24
Dot1l	10.6247	-0.0217568	0.0909405	0.234461	NA	beta 1	fed-fast24
Plekhj1	38.2025	-0.0273388	0.0877377	0.391955	0.802465	beta 1	fed-fast24
Sf3a2	5.48769	-0.00204667	0.0881183	0.870885	NA	beta 1	fed-fast24
Amh	0.057135	-0.000788575	0.0889972	0.896126	NA	beta 1	fed-fast24
Jsrp1	1.18997	-0.00100499	0.0888128	0.866005	NA	beta 1	fed-fast24
Oaz1	514.269	-0.116734	0.0787032	0.0363628	0.341141	beta 1	fed-fast24
Lingo3	2.15974	0.0150225	0.0905443	0.0650028	NA	beta 1	fed-fast24
Lsm7	35.7326	0.021503	0.0865267	0.475033	0.844635	beta 1	fed-fast24
Sppl2b	9.39535	0.0160579	0.0894781	0.33844	NA	beta 1	fed-fast24
Timm13	109.442	0.0451429	0.0864606	0.296453	0.755796	beta 1	fed-fast24
Lmnb2	3.30903	-0.00482823	0.0885813	0.641889	NA	beta 1	fed-fast24
Gadd45b	63.3278	0.0372012	0.0990684	0.0358531	0.34091	beta 1	fed-fast24
Gng7	5.13019	0.0190829	0.0910669	0.146378	NA	beta 1	fed-fast24
Diras1	0.11427	-0.00110173	0.0890005	0.982609	NA	beta 1	fed-fast24
Slc39a3	4.93323	0.00702723	0.0885485	0.567151	NA	beta 1	fed-fast24
Sgta	30.0762	-0.00535065	0.0844729	0.842888	0.963678	beta 1	fed-fast24
Thop1	9.31907	0.00351754	0.0874289	0.836006	NA	beta 1	fed-fast24
Map2k2	37.2196	-0.0157208	0.0845945	0.606954	0.880187	beta 1	fed-fast24
Zbtb7a	18.2663	-0.0168603	0.0884402	0.434804	NA	beta 1	fed-fast24
Pias4	4.77012	-0.00252399	0.0882192	0.832512	NA	beta 1	fed-fast24
Eef2	105.134	-0.288778	0.197242	0.00636518	0.114413	beta 1	fed-fast24
Dapk3	17.6	-0.0109674	0.0873681	0.597589	NA	beta 1	fed-fast24
Atcayos	0.945691	0.000731218	0.0888441	0.893278	NA	beta 1	fed-fast24
Atcay	0.99295	-0.00329975	0.0889188	0.564663	NA	beta 1	fed-fast24
Zfr2	4.6892	-0.0041693	0.0885884	0.672287	NA	beta 1	fed-fast24
Matk	1.59534	-0.00493762	0.0889394	0.474398	NA	beta 1	fed-fast24
Mrpl54	46.1422	-0.0359073	0.0904538	0.296043	0.755653	beta 1	fed-fast24
Apba3	4.47981	0.010643	0.0892741	0.328716	NA	beta 1	fed-fast24
Tjp3	0.755731	-0.00446991	0.089039	0.381731	NA	beta 1	fed-fast24
Pip5k1c	4.21124	0.00242922	0.0882793	0.835737	NA	beta 1	fed-fast24
Cactin	4.3374	0.011392	0.089328	0.322038	NA	beta 1	fed-fast24
Hmg20b	20.3107	-0.0203541	0.0885803	0.405139	NA	beta 1	fed-fast24
Mfsd12	0.803505	0.00757582	0.0893739	0.0855189	NA	beta 1	fed-fast24
4930404N11Rik	0.558743	-0.0017764	0.0889541	0.710819	NA	beta 1	fed-fast24
Fzr1	6.73802	0.000559705	0.0880126	0.967209	NA	beta 1	fed-fast24
Dohh	16.5523	-0.00894059	0.0866264	0.686896	NA	beta 1	fed-fast24
Gm48551	0.949254	0.00206309	0.088871	0.706176	NA	beta 1	fed-fast24
Smim24	1.91898	-0.0030688	0.0888025	0.659422	NA	beta 1	fed-fast24
Nfic	32.631	-0.0291714	0.0901191	0.317285	0.778823	beta 1	fed-fast24
Celf5	1.02696	-0.00335792	0.0889268	0.542586	NA	beta 1	fed-fast24
Gm16105	0.668369	0.000801141	0.0888863	0.863239	NA	beta 1	fed-fast24
Ncln	5.18094	0.00414471	0.0882367	0.74245	NA	beta 1	fed-fast24
Gna11	33.0532	-0.00980952	0.0849475	0.718578	0.912877	beta 1	fed-fast24
Aes	121.459	-0.0344999	0.0813747	0.414278	0.81767	beta 1	fed-fast24
Tle2	10.1632	0.0166213	0.0898181	0.292111	NA	beta 1	fed-fast24
Tle6	2.86644	-0.00142612	0.0885702	0.870728	NA	beta 1	fed-fast24
BC025920	1.7526	0.00568229	0.0889664	0.442305	NA	beta 1	fed-fast24
Sirt6	2.27818	-0.00812351	0.0891602	0.331385	NA	beta 1	fed-fast24
Ankrd24	11.219	-0.00541042	0.087369	0.760119	NA	beta 1	fed-fast24
Gm10778	0.305039	0.00103334	0.0889724	0.636082	NA	beta 1	fed-fast24
Zfp433	0.0984429	-0.000944748	0.0889988	0.896126	NA	beta 1	fed-fast24
Gm3055	1.29209	0.00695914	0.0892236	0.231503	NA	beta 1	fed-fast24
Gm32687	0.279621	0.000423403	0.088962	0.809267	NA	beta 1	fed-fast24
Zfp781	0.057135	-0.000788575	0.0889972	0.896126	NA	beta 1	fed-fast24
Zfp873	3.61275	-0.00758868	0.0888584	0.468803	NA	beta 1	fed-fast24
BC024063	1.11459	0.00016972	0.0888085	0.97707	NA	beta 1	fed-fast24
AU041133	9.59969	-0.00645971	0.0876325	0.70437	NA	beta 1	fed-fast24
AC158605.1	0.311174	0.000200524	0.0889579	0.857227	NA	beta 1	fed-fast24
Zfp938	21.504	-0.000156097	0.0854113	0.987742	NA	beta 1	fed-fast24
Gm4924	7.3812	0.0147389	0.0895796	0.312832	NA	beta 1	fed-fast24
1190007I07Rik	23.3327	0.0293939	0.0915422	0.263204	NA	beta 1	fed-fast24
Tdg	4.7044	0.00549525	0.0884364	0.645914	NA	beta 1	fed-fast24
Hcfc2	3.38473	0.000279004	0.0884556	0.978316	NA	beta 1	fed-fast24
Nfyb	19.4697	-0.0122311	0.086806	0.600568	NA	beta 1	fed-fast24
Txnrd1	23.8541	-0.0181962	0.0882682	0.434702	NA	beta 1	fed-fast24
Eid3	1.58212	-0.00207412	0.0887567	0.769998	NA	beta 1	fed-fast24
Chst11	18.2312	0.0319459	0.0939915	0.172046	NA	beta 1	fed-fast24
Slc41a2	0.921056	0.00281491	0.0889128	0.592347	NA	beta 1	fed-fast24
D10Wsu102e	7.98669	0.0240984	0.0926825	0.0970385	NA	beta 1	fed-fast24
Aldh1l2	0.057135	-0.000788575	0.0889972	0.896126	NA	beta 1	fed-fast24
Washc4	7.09718	0.00392848	0.0878679	0.790062	NA	beta 1	fed-fast24
Appl2	13.7572	0.00894886	0.0874008	0.644529	NA	beta 1	fed-fast24
1500009L16Rik	10.9202	0.00961141	0.0878648	0.591907	NA	beta 1	fed-fast24
Nuak1	0.538311	-0.00165379	0.0889297	0.751653	NA	beta 1	fed-fast24
Ckap4	19.92	0.0229237	0.0899474	0.321909	NA	beta 1	fed-fast24
Tcp11l2	24.0026	-0.0302344	0.0920797	0.245038	NA	beta 1	fed-fast24
Polr3b	4.16967	0.00190121	0.0882458	0.872262	NA	beta 1	fed-fast24
Rfx4	8.52491	0.00935753	0.0883804	0.541295	NA	beta 1	fed-fast24
Ric8b	7.13809	0.0296347	0.0951194	0.0517199	NA	beta 1	fed-fast24
Fhl4	1.03783	0.0013639	0.0888623	0.793659	NA	beta 1	fed-fast24
Tmem263	12.4059	0.0122748	0.0882562	0.501044	NA	beta 1	fed-fast24
Mterf2	7.50978	0.00558535	0.0879483	0.710737	NA	beta 1	fed-fast24
Cry1	4.41903	-0.00985858	0.088973	0.417362	NA	beta 1	fed-fast24
Btbd11	3.35453	0.00248318	0.0884215	0.815232	NA	beta 1	fed-fast24
Pwp1	7.8579	-0.0231111	0.0922734	0.112721	NA	beta 1	fed-fast24
Prdm4	3.52463	-0.00291437	0.0884693	0.777414	NA	beta 1	fed-fast24
Ascl4	0.0729116	-0.00085675	0.0889978	0.896126	NA	beta 1	fed-fast24
Rtcb	24.3552	-0.0681212	0.1249	0.0244682	NA	beta 1	fed-fast24
Bpifc	0.196886	-0.00142368	0.0890053	0.879346	NA	beta 1	fed-fast24
A230060F14Rik	0.792361	0.0035344	0.0889759	0.46832	NA	beta 1	fed-fast24
Fbxo7	8.62815	-0.0154576	0.0895973	0.3148	NA	beta 1	fed-fast24
Syn3	8.94933	0.000330453	0.0874324	0.984794	NA	beta 1	fed-fast24
Timp3	169.045	0.204959	0.17266	0.0143389	0.203118	beta 1	fed-fast24
Gm48485	0.0729116	-0.00085675	0.0889978	0.896126	NA	beta 1	fed-fast24
Hsp90b1	103.641	0.230961	0.183503	0.0107425	0.161499	beta 1	fed-fast24
Ttc41	0.057135	-0.000788575	0.0889972	0.896126	NA	beta 1	fed-fast24
Nt5dc3	2.31411	0.00232684	0.0885999	0.794925	NA	beta 1	fed-fast24
Ascl1	2.12107	0.0139977	0.0902763	0.093038	NA	beta 1	fed-fast24
Pmch	0.057135	-0.000788575	0.0889972	0.896126	NA	beta 1	fed-fast24
Parpbp	0.222486	0.00107329	0.0889798	0.668605	NA	beta 1	fed-fast24
Nup37	3.54812	-0.020365	0.0919637	0.0438718	NA	beta 1	fed-fast24
Washc3	23.2689	-0.014803	0.0867261	0.556236	NA	beta 1	fed-fast24
Dram1	0.057135	-0.000788575	0.0889972	0.896126	NA	beta 1	fed-fast24
Gnptab	6.20308	0.00778702	0.0883713	0.579415	NA	beta 1	fed-fast24
Chpt1	84.8401	-0.0153493	0.0800041	0.68009	0.909169	beta 1	fed-fast24
Arl1	62.4418	0.0279403	0.0852953	0.435326	0.824767	beta 1	fed-fast24
Utp20	3.72845	-0.00889402	0.0890681	0.388662	NA	beta 1	fed-fast24
Ano4	0.130047	-0.00125055	0.0890013	0.957425	NA	beta 1	fed-fast24
Gas2l3	0.165351	0.00153556	0.0890112	0.581047	NA	beta 1	fed-fast24
Slc17a8	0.167765	0.00155354	0.0890116	0.578961	NA	beta 1	fed-fast24
Scyl2	4.84729	0.0130496	0.0895766	0.287023	NA	beta 1	fed-fast24
Actr6	10.8585	-0.0021712	0.087104	0.903637	NA	beta 1	fed-fast24
Uhrf1bp1l	6.84766	-0.00415473	0.0879721	0.774761	NA	beta 1	fed-fast24
Anks1b	1.97125	0.00400997	0.0888171	0.593768	NA	beta 1	fed-fast24
Apaf1	1.89834	0.00769793	0.0891796	0.310352	NA	beta 1	fed-fast24
Ikbip	28.7191	0.0354959	0.0936682	0.21796	0.672753	beta 1	fed-fast24
Slc25a3	234.656	-0.141487	0.112681	0.0310881	0.319951	beta 1	fed-fast24
Tmpo	15.6915	-0.0220736	0.0902581	0.297719	NA	beta 1	fed-fast24
Gm26765	0.165351	0.00153556	0.0890112	0.581047	NA	beta 1	fed-fast24
Gm31592	4.73396	0.0081373	0.088686	0.51023	NA	beta 1	fed-fast24
Rmst	127.191	0.011974	0.0746771	0.772714	0.928559	beta 1	fed-fast24
Gm26700	2.25066	0.00401947	0.0887289	0.636761	NA	beta 1	fed-fast24
Nedd1	2.38061	-0.00605742	0.088891	0.481594	NA	beta 1	fed-fast24
Cfap54	22.3426	0.00123742	0.08619	0.955187	NA	beta 1	fed-fast24
Gm32468	0.37076	0.00392159	0.0890983	0.26282	NA	beta 1	fed-fast24
Cdk17	15.3713	0.0463122	0.10404	0.0469784	NA	beta 1	fed-fast24
Elk3	5.47725	-0.00228455	0.088125	0.855248	NA	beta 1	fed-fast24
Lta4h	10.3106	-0.0175257	0.0900596	0.271771	NA	beta 1	fed-fast24
Ccdc38	0.274592	0.000786071	0.0889701	0.64698	NA	beta 1	fed-fast24
Snrpf	124.942	-0.00410191	0.0749936	0.918557	0.983744	beta 1	fed-fast24
4933408J17Rik	0.179738	-0.00159274	0.0890051	0.909827	NA	beta 1	fed-fast24
Ntn4	10.9021	0.0166091	0.0893014	0.362492	NA	beta 1	fed-fast24
Metap2	77.1473	0.0896989	0.122888	0.0767182	0.4652	beta 1	fed-fast24
Vezt	11.3481	0.0250248	0.092337	0.162605	NA	beta 1	fed-fast24
Fgd6	1.90177	-0.000276119	0.0886675	0.970561	NA	beta 1	fed-fast24
Nr2c1	3.5217	0.00303131	0.0884592	0.771617	NA	beta 1	fed-fast24
Ndufa12	155.674	-0.017663	0.0733504	0.681315	0.9095	beta 1	fed-fast24
Gm4792	0.179738	-0.00159274	0.0890051	0.909827	NA	beta 1	fed-fast24
Tmcc3	29.7246	-0.0584094	0.111014	0.068719	0.441411	beta 1	fed-fast24
Cep83	24.1408	0.0204998	0.0880946	0.428865	NA	beta 1	fed-fast24
Plxnc1	16.3049	0.00800347	0.0867267	0.710282	NA	beta 1	fed-fast24
Cradd	4.76344	-0.00393594	0.0883023	0.742189	NA	beta 1	fed-fast24
Gm48882	0.774318	-0.00112581	0.0888693	0.83897	NA	beta 1	fed-fast24
Socs2	2.37384	-0.0085282	0.0892401	0.294355	NA	beta 1	fed-fast24
Mrpl42	42.073	0.0186379	0.0853941	0.542077	0.860796	beta 1	fed-fast24
Ube2n	80.0452	0.020866	0.0809856	0.581061	0.874044	beta 1	fed-fast24
Nudt4	61.16	0.0210882	0.0835215	0.545543	0.862746	beta 1	fed-fast24
Gm47671	0.106827	-0.000969615	0.0889991	0.896126	NA	beta 1	fed-fast24
Eea1	51.26	0.00242682	0.081323	0.942722	0.987346	beta 1	fed-fast24
Btg1	264.461	-0.0127219	0.0705605	0.768852	0.928162	beta 1	fed-fast24
Dcn	4.28118	0.00474498	0.0884742	0.672556	NA	beta 1	fed-fast24
Lum	0.610323	0.00339543	0.0890282	0.386614	NA	beta 1	fed-fast24
Gm5427	0.0984429	-0.000944748	0.0889988	0.896126	NA	beta 1	fed-fast24
Atp2b1	21.1563	-0.0045806	0.0855402	0.8486	NA	beta 1	fed-fast24
Poc1b	3.14489	-0.010626	0.089388	0.286782	NA	beta 1	fed-fast24
Galnt4	1.99192	-0.00551886	0.0889005	0.487521	NA	beta 1	fed-fast24
Dusp6	20.5878	0.0137283	0.0878473	0.514242	NA	beta 1	fed-fast24
Gm34921	0.165351	0.00153556	0.0890112	0.581047	NA	beta 1	fed-fast24
B530045E10Rik	0.057135	-0.000788575	0.0889972	0.896126	NA	beta 1	fed-fast24
Gm20110	0.206596	0.00182639	0.0890168	0.54849	NA	beta 1	fed-fast24
Kitl	4.40034	0.00311705	0.0883735	0.780518	NA	beta 1	fed-fast24
Tmtc3	4.72427	-0.0136446	0.0898277	0.229022	NA	beta 1	fed-fast24
Cep290	25.6061	0.0538778	0.10744	0.0725549	NA	beta 1	fed-fast24
4930430F08Rik	10.8704	0.00311676	0.0872703	0.859567	NA	beta 1	fed-fast24
Mgat4c	0.165351	0.00153556	0.0890112	0.581047	NA	beta 1	fed-fast24
Gm47101	0.171354	-0.00153674	0.0890044	0.911135	NA	beta 1	fed-fast24
Rassf9	7.76868	0.00377094	0.0877257	0.808235	NA	beta 1	fed-fast24
Lrriq1	27.8818	0.0290303	0.0911254	0.279851	NA	beta 1	fed-fast24
Slc6a15	0.981855	0.00162457	0.088844	0.773845	NA	beta 1	fed-fast24
Tmtc2	15.7125	0.0465433	0.104289	0.0459972	NA	beta 1	fed-fast24
Mettl25	2.88892	0.00197916	0.0885567	0.83157	NA	beta 1	fed-fast24
Ccdc59	43.3431	0.00444294	0.0836195	0.981417	0.997496	beta 1	fed-fast24
Ppfia2	0.057135	-0.000788575	0.0889972	0.896126	NA	beta 1	fed-fast24
Acss3	8.75343	-0.00245018	0.0876233	0.874946	NA	beta 1	fed-fast24
Lin7a	4.14676	0.0127414	0.0896847	0.242808	NA	beta 1	fed-fast24
Ppp1r12a	26.6281	0.0241272	0.0894232	0.350497	NA	beta 1	fed-fast24
Pawr	1.16544	-0.00103137	0.0887834	0.871599	NA	beta 1	fed-fast24
Syt1	0.057135	-0.000788575	0.0889972	0.896126	NA	beta 1	fed-fast24
Nav3	0.656245	-0.00355226	0.0889883	0.488238	NA	beta 1	fed-fast24
Csrp2	6.1639	-0.00443107	0.0882455	0.725723	NA	beta 1	fed-fast24
Zdhhc17	8.42379	0.000517597	0.0875513	0.974839	NA	beta 1	fed-fast24
Osbpl8	7.93856	0.0080768	0.0882097	0.595176	NA	beta 1	fed-fast24
Bbs10	2.72743	0.00284382	0.0886286	0.748157	NA	beta 1	fed-fast24
Nap1l1	60.5254	0.000293566	0.0807366	0.993889	0.998757	beta 1	fed-fast24
Phlda1	19.9462	0.00428573	0.087293	0.810924	NA	beta 1	fed-fast24
Krr1	9.80428	0.0142934	0.0890799	0.387511	NA	beta 1	fed-fast24
Glipr1l3	2.15209	0.00172054	0.0886515	0.832568	NA	beta 1	fed-fast24
Caps2	2.10973	-0.00626601	0.0889929	0.419459	NA	beta 1	fed-fast24
Kcnc2	1.13277	-0.00333381	0.0889309	0.529191	NA	beta 1	fed-fast24
Atxn7l3b	107.7	-0.0586992	0.091298	0.207613	0.665792	beta 1	fed-fast24
Trhde	10.3949	0.0122735	0.0884043	0.486537	NA	beta 1	fed-fast24
4930473D10Rik	0.222486	0.00107329	0.0889798	0.668605	NA	beta 1	fed-fast24
Tbc1d15	10.5802	-0.0120328	0.0883625	0.493827	NA	beta 1	fed-fast24
Rab21	42.739	0.0464991	0.0988695	0.158677	0.607336	beta 1	fed-fast24
Tmem19	7.38703	0.00798845	0.08817	0.60214	NA	beta 1	fed-fast24
Thap2	18.6945	-0.00754294	0.0862505	0.738974	NA	beta 1	fed-fast24
Zfc3h1	12.2065	-0.000770486	0.0871332	0.9644	NA	beta 1	fed-fast24
Tspan8	0.057135	-0.000788575	0.0889972	0.896126	NA	beta 1	fed-fast24
Ptprb	2.05877	-0.00181409	0.0886961	0.812262	NA	beta 1	fed-fast24
Kcnmb4	9.23786	0.0228388	0.0916974	0.174673	NA	beta 1	fed-fast24
Kcnmb4os1	0.167765	0.00155354	0.0890116	0.578961	NA	beta 1	fed-fast24
Kcnmb4os2	1.54482	-0.00504768	0.0889624	0.457052	NA	beta 1	fed-fast24
Cnot2	11.4142	-0.00862008	0.0878079	0.619349	NA	beta 1	fed-fast24
Rab3ip	4.85233	-0.0041103	0.0882995	0.73306	NA	beta 1	fed-fast24
D630029K05Rik	0.167765	0.00155354	0.0890116	0.578961	NA	beta 1	fed-fast24
Cct2	58.8198	0.0480166	0.0969941	0.190107	0.647529	beta 1	fed-fast24
Frs2	9.77641	-0.00758006	0.087905	0.641196	NA	beta 1	fed-fast24
Yeats4	21.3504	0.0430093	0.0997917	0.108573	NA	beta 1	fed-fast24
Lyz2	0.374361	0.00394684	0.0890998	0.261509	NA	beta 1	fed-fast24
Cpsf6	26.9607	0.00741268	0.0851779	0.774934	NA	beta 1	fed-fast24
Gm48903	0.057135	-0.000788575	0.0889972	0.896126	NA	beta 1	fed-fast24
Mdm2	14.6106	0.0171194	0.0891015	0.384464	NA	beta 1	fed-fast24
Slc35e3	3.40522	0.00364998	0.0885319	0.718288	NA	beta 1	fed-fast24
Nup107	2.00306	0.00134165	0.0886682	0.86566	NA	beta 1	fed-fast24
Rap1b	28.5433	0.0116259	0.085398	0.667098	0.906558	beta 1	fed-fast24
Mdm1	2.22025	-0.00903367	0.0892877	0.287905	NA	beta 1	fed-fast24
Ifng	1.58859	-0.00173777	0.0887361	0.809604	NA	beta 1	fed-fast24
Dyrk2	7.22867	-0.00943118	0.0886167	0.50036	NA	beta 1	fed-fast24
Cand1	16.9433	0.0113416	0.0872251	0.598612	NA	beta 1	fed-fast24
1700025F24Rik	0.130047	-0.00125055	0.0890013	0.957425	NA	beta 1	fed-fast24
Grip1	1.66451	-0.0133623	0.0902544	0.0401854	NA	beta 1	fed-fast24
Helb	2.72068	-0.0138856	0.0901295	0.141677	NA	beta 1	fed-fast24
Tmbim4	65.7819	-0.0349982	0.0865913	0.315083	0.778535	beta 1	fed-fast24
Llph	31.7582	0.000363339	0.0837058	0.990646	0.998499	beta 1	fed-fast24
Msrb3	0.106827	-0.000969615	0.0889991	0.896126	NA	beta 1	fed-fast24
Gm15910	0.463125	0.00315898	0.0890344	0.382316	NA	beta 1	fed-fast24
Lemd3	6.10397	0.0156152	0.0900199	0.243225	NA	beta 1	fed-fast24
Tbc1d30	0.33553	0.00298496	0.0890561	0.337775	NA	beta 1	fed-fast24
Gns	20.5226	-0.0101973	0.0862552	0.669272	NA	beta 1	fed-fast24
Rassf3	2.11605	0.0103375	0.089556	0.190251	NA	beta 1	fed-fast24
Tbk1	6.83837	-0.00656292	0.0881294	0.651002	NA	beta 1	fed-fast24
Xpot	13.426	0.00247439	0.0868546	0.898673	NA	beta 1	fed-fast24
BC048403	0.680582	0.00511129	0.089139	0.176223	NA	beta 1	fed-fast24
Srgap1	0.662317	-0.00356646	0.0889974	0.472954	NA	beta 1	fed-fast24
Tmem5	25.5041	-0.0170905	0.0868192	0.518364	NA	beta 1	fed-fast24
Ppm1h	2.09556	0.0143654	0.0904004	0.0707599	NA	beta 1	fed-fast24
Gm36208	0.0984429	-0.000944748	0.0889988	0.896126	NA	beta 1	fed-fast24
Mon2	9.73284	0.00815778	0.0878429	0.633063	NA	beta 1	fed-fast24
Usp15	8.42818	0.000610463	0.087723	0.96835	NA	beta 1	fed-fast24
Lrig3	15.4425	-0.000426473	0.0864689	0.982437	NA	beta 1	fed-fast24
4930484H19Rik	0.213654	-0.00151132	0.0890065	0.877349	NA	beta 1	fed-fast24
Atp23	4.63736	-0.00202898	0.0881914	0.866061	NA	beta 1	fed-fast24
Gm49335	0.0729116	-0.00085675	0.0889978	0.896126	NA	beta 1	fed-fast24
Ctdsp2	15.1299	0.00415909	0.086783	0.834824	NA	beta 1	fed-fast24
Avil	0.106827	-0.000969615	0.0889991	0.896126	NA	beta 1	fed-fast24
Tsfm	17.1373	0.00580502	0.0862927	0.793763	NA	beta 1	fed-fast24
Eef1akmt3	0.0984429	-0.000944748	0.0889988	0.896126	NA	beta 1	fed-fast24
Mettl1	8.10759	0.00432667	0.08773	0.782768	NA	beta 1	fed-fast24
Cyp27b1	0.167765	0.00155354	0.0890116	0.578961	NA	beta 1	fed-fast24
March9	4.72906	0.0130526	0.0896139	0.274236	NA	beta 1	fed-fast24
Cdk4	31.0593	-0.0111603	0.0846296	0.69537	0.911261	beta 1	fed-fast24
Tspan31	39.9249	0.0868821	0.14122	0.0395917	0.357328	beta 1	fed-fast24
A730063M14Rik	4.99873	0.00529058	0.0882842	0.682072	NA	beta 1	fed-fast24
Agap2	0.0729116	-0.00085675	0.0889978	0.896126	NA	beta 1	fed-fast24
Os9	23.781	-0.0108196	0.0861258	0.659418	NA	beta 1	fed-fast24
B4galnt1	1.52992	-0.000135537	0.0887467	0.98362	NA	beta 1	fed-fast24
Slc26a10	0.057135	-0.000788575	0.0889972	0.896126	NA	beta 1	fed-fast24
Arhgef25	12.8589	-0.00615752	0.0870973	0.747201	NA	beta 1	fed-fast24
Dtx3	49.1373	0.00237076	0.0821947	0.941002	0.987346	beta 1	fed-fast24
F420014N23Rik	0.684098	-0.00709833	0.0893294	0.149303	NA	beta 1	fed-fast24
Pip4k2c	6.32824	0.00925543	0.0887354	0.479274	NA	beta 1	fed-fast24
Kif5a	4.95389	-0.00393812	0.0882472	0.751242	NA	beta 1	fed-fast24
Dctn2	50.6582	-0.0533113	0.100698	0.166965	0.621109	beta 1	fed-fast24
Mbd6	7.09326	-0.0176683	0.090267	0.242878	NA	beta 1	fed-fast24
Ddit3	27.8028	0.0222542	0.0898853	0.325188	NA	beta 1	fed-fast24
Mars	6.38193	0.00869831	0.0885159	0.533499	NA	beta 1	fed-fast24
Gli1	0.057135	-0.000788575	0.0889972	0.896126	NA	beta 1	fed-fast24
R3hdm2	24.3105	-0.0286024	0.0910748	0.2835	NA	beta 1	fed-fast24
Stac3	0.589292	-0.00211057	0.0889449	0.652986	NA	beta 1	fed-fast24
Ndufa4l2	0.22849	-0.00236527	0.0890184	0.752546	NA	beta 1	fed-fast24
Shmt2	2.10017	0.0048501	0.0888196	0.556106	NA	beta 1	fed-fast24
Lrp1	41.9303	0.0115913	0.0836342	0.707466	0.912654	beta 1	fed-fast24
Stat6	0.417983	-0.00398065	0.089084	0.4255	NA	beta 1	fed-fast24
Nab2	5.80064	-0.0119552	0.0891936	0.364772	NA	beta 1	fed-fast24
Nemp1	7.12778	0.00785017	0.0882796	0.589479	NA	beta 1	fed-fast24
Gm16230	0.574501	-0.00500536	0.0891504	0.279871	NA	beta 1	fed-fast24
Zbtb39	1.90408	0.000179258	0.088717	0.980686	NA	beta 1	fed-fast24
Rdh1	0.0984429	-0.000944748	0.0889988	0.896126	NA	beta 1	fed-fast24
Prim1	3.69579	-0.00558335	0.0886488	0.592016	NA	beta 1	fed-fast24
Naca	267.956	-0.0142781	0.0660854	0.748816	0.921057	beta 1	fed-fast24
Ptges3	88.5442	0.025437	0.0810036	0.518297	0.855702	beta 1	fed-fast24
Gm47438	0.64793	6.51212e-05	0.0888992	0.968491	NA	beta 1	fed-fast24
Atp5b	134.568	-0.0714035	0.0956589	0.15237	0.603503	beta 1	fed-fast24
Baz2a	5.55924	0.0110497	0.0890022	0.407927	NA	beta 1	fed-fast24
Rbms2	9.4062	-0.00720011	0.0878826	0.657065	NA	beta 1	fed-fast24
Gls2	0.057135	-0.000788575	0.0889972	0.896126	NA	beta 1	fed-fast24
Spryd4	2.45233	-0.00137524	0.0886201	0.868257	NA	beta 1	fed-fast24
Mip	0.262405	-0.00257061	0.0890243	0.698504	NA	beta 1	fed-fast24
Gm26847	0.358536	-0.00364687	0.0890665	0.487514	NA	beta 1	fed-fast24
Timeless	0.70245	-0.000247445	0.0888812	0.97467	NA	beta 1	fed-fast24
Stat2	7.0415	-0.00572787	0.0879804	0.698723	NA	beta 1	fed-fast24
Il23a	0.695241	-0.00384836	0.0890102	0.440214	NA	beta 1	fed-fast24
Pan2	2.98594	0.00446461	0.0886578	0.638869	NA	beta 1	fed-fast24
Cnpy2	83.832	0.00374044	0.0773473	0.922216	0.984341	beta 1	fed-fast24
Cs	20.9463	-0.0116113	0.0867325	0.616784	NA	beta 1	fed-fast24
Coq10a	12.5918	-0.000688036	0.0867587	0.970714	NA	beta 1	fed-fast24
Ankrd52	1.13021	-0.001128	0.0887968	0.856581	NA	beta 1	fed-fast24
Nabp2	34.0784	0.00533044	0.0847686	0.840791	0.96365	beta 1	fed-fast24
Rnf41	7.04323	0.0091291	0.0884227	0.538842	NA	beta 1	fed-fast24
Smarcc2	21.6439	0.0279898	0.0920351	0.230793	NA	beta 1	fed-fast24
Myl6	288.83	0.0149123	0.0659463	0.738351	0.917987	beta 1	fed-fast24
Myl6b	5.44498	0.00850849	0.0888457	0.461944	NA	beta 1	fed-fast24
A430046D13Rik	5.14244	0.0223256	0.0922397	0.0855163	NA	beta 1	fed-fast24
Esyt1	2.30131	-0.016223	0.0908578	0.052929	NA	beta 1	fed-fast24
Zc3h10	2.91313	0.00448366	0.0887687	0.593408	NA	beta 1	fed-fast24
Rpl41	1310.88	-0.00244925	0.049665	0.951826	0.987804	beta 1	fed-fast24
Pa2g4	22.9889	0.00513928	0.085451	0.834807	NA	beta 1	fed-fast24
Erbb3	0.342709	-0.00285289	0.0890379	0.578042	NA	beta 1	fed-fast24
Rps26	305.08	-0.0721629	0.0755543	0.155479	0.606292	beta 1	fed-fast24
Ikzf4	10.2671	-0.009249	0.0881046	0.573734	NA	beta 1	fed-fast24
Gm26876	1.30428	0.00532732	0.0890064	0.415763	NA	beta 1	fed-fast24
Suox	4.13274	-0.00893339	0.0888942	0.441113	NA	beta 1	fed-fast24
Rab5b	14.7839	0.00273299	0.0864509	0.896481	NA	beta 1	fed-fast24
Cdk2	1.5603	-0.00555031	0.0889713	0.442197	NA	beta 1	fed-fast24
Pmel	0.130047	-0.00125055	0.0890013	0.957425	NA	beta 1	fed-fast24
Dgka	4.55138	0.0180268	0.0908857	0.137565	NA	beta 1	fed-fast24
Pym1	10.2243	0.0201725	0.0905615	0.253937	NA	beta 1	fed-fast24
Gm47093	0.275906	0.00116697	0.0889773	0.646486	NA	beta 1	fed-fast24
Mmp19	0.263731	0.00130507	0.0889818	0.65115	NA	beta 1	fed-fast24
Tmem198b	8.42375	0.01054	0.0886012	0.482936	NA	beta 1	fed-fast24
Dnajc14	5.57949	-0.00941867	0.0889588	0.423106	NA	beta 1	fed-fast24
Sarnp	49.648	0.0137697	0.0823869	0.682828	0.910155	beta 1	fed-fast24
Ormdl2	29.8328	0.00872873	0.0845592	0.754856	0.922577	beta 1	fed-fast24
Gdf11	24.3705	0.0259384	0.0897489	0.333217	NA	beta 1	fed-fast24
Cd63	360.462	0.0495914	0.067905	0.301807	0.761278	beta 1	fed-fast24
Rdh5	4.85557	0.00279181	0.0883924	0.798709	NA	beta 1	fed-fast24
Bloc1s1	69.1913	0.21366	0.252895	0.0146419	0.205665	beta 1	fed-fast24
Itga7	0.759622	0.00354282	0.0889882	0.450573	NA	beta 1	fed-fast24
Olfr775	0.167765	0.00155354	0.0890116	0.578961	NA	beta 1	fed-fast24
Gm31793	0.106827	-0.000969615	0.0889991	0.896126	NA	beta 1	fed-fast24
Insr	6.50549	-0.00209231	0.0878791	0.881284	NA	beta 1	fed-fast24
Arhgef18	4.97677	-0.0195157	0.0912929	0.124325	NA	beta 1	fed-fast24
Pex11g	2.59917	-0.00812816	0.0890839	0.372745	NA	beta 1	fed-fast24
Zfp358	4.56998	0.00553345	0.0884233	0.648681	NA	beta 1	fed-fast24
Mcoln1	4.16007	0.0136727	0.089861	0.21823	NA	beta 1	fed-fast24
Pnpla6	5.17469	-0.0091742	0.0887384	0.478111	NA	beta 1	fed-fast24
C330021F23Rik	0.106827	-0.000969615	0.0889991	0.896126	NA	beta 1	fed-fast24
Camsap3	0.202958	-0.00187222	0.0890102	0.821245	NA	beta 1	fed-fast24
Xab2	3.93516	-0.0148873	0.090243	0.159517	NA	beta 1	fed-fast24
Pet100	33.4399	0.0181171	0.0858307	0.537806	0.86046	beta 1	fed-fast24
Stxbp2	5.39961	-0.00889083	0.0888726	0.446736	NA	beta 1	fed-fast24
Fcor	3.18036	0.00581658	0.0887505	0.548103	NA	beta 1	fed-fast24
Gm39121	1.81345	0.00412696	0.0888019	0.599434	NA	beta 1	fed-fast24
Gm45231	0.775196	-0.000309963	0.0888674	0.949173	NA	beta 1	fed-fast24
Trappc5	17.2442	0.00141709	0.0862224	0.948309	NA	beta 1	fed-fast24
4932443L11Rik	0.325561	-0.00270959	0.0890332	0.604883	NA	beta 1	fed-fast24
Evi5l	3.50867	8.22214e-05	0.0884022	0.994548	NA	beta 1	fed-fast24
Prr36	5.9193	0.00170457	0.0880314	0.898349	NA	beta 1	fed-fast24
Map2k7	10.8037	-0.00851868	0.087724	0.630745	NA	beta 1	fed-fast24
Tgfbr3l	1.07659	-0.00788575	0.0893356	0.160337	NA	beta 1	fed-fast24
Snapc2	6.05368	-0.00152926	0.0879169	0.910962	NA	beta 1	fed-fast24
Ctxn1	36.1852	0.00596938	0.0834337	0.84111	0.96365	beta 1	fed-fast24
Timm44	10.6038	-0.00407159	0.0873612	0.81325	NA	beta 1	fed-fast24
Elavl1	26.5247	-0.0108106	0.0855254	0.679359	NA	beta 1	fed-fast24
Ccl25	5.02065	-0.00301581	0.0881788	0.808469	NA	beta 1	fed-fast24
Cers4	31.7291	0.0107752	0.0846929	0.703678	0.912507	beta 1	fed-fast24
Zfp958	3.16254	0.00939085	0.0891737	0.348615	NA	beta 1	fed-fast24
Shcbp1	0.68193	-0.00364715	0.0890062	0.452601	NA	beta 1	fed-fast24
Efnb2	6.74881	0.00947737	0.0888446	0.450622	NA	beta 1	fed-fast24
Arglu1	139.665	-0.0208459	0.0752259	0.622757	0.888285	beta 1	fed-fast24
Fam155a	0.951668	0.0020742	0.0888714	0.7046	NA	beta 1	fed-fast24
Lig4	2.13436	0.00976547	0.0894352	0.227385	NA	beta 1	fed-fast24
Abhd13	4.04019	0.0119792	0.089534	0.268578	NA	beta 1	fed-fast24
Tnfsf13b	0.130047	-0.00125055	0.0890013	0.957425	NA	beta 1	fed-fast24
Myo16	5.73578	-0.0214398	0.0917253	0.129009	NA	beta 1	fed-fast24
Gm32540	0.155578	-0.00143443	0.089003	0.946059	NA	beta 1	fed-fast24
B930025P03Rik	0.485831	-0.000994843	0.0889539	0.853769	NA	beta 1	fed-fast24
3930402G23Rik	1.58564	-0.00973361	0.0895109	0.178646	NA	beta 1	fed-fast24
Irs2	56.1024	0.0515771	0.101783	0.137205	0.592891	beta 1	fed-fast24
B830042I05Rik	0.057135	-0.000788575	0.0889972	0.896126	NA	beta 1	fed-fast24
Col4a1	6.12254	0.00726675	0.0883563	0.596519	NA	beta 1	fed-fast24
Col4a2	3.47287	0.0170123	0.0908511	0.0999233	NA	beta 1	fed-fast24
Rab20	0.057135	-0.000788575	0.0889972	0.896126	NA	beta 1	fed-fast24
Naxd	39.2995	-0.00035289	0.0829444	0.989555	0.998499	beta 1	fed-fast24
Cars2	7.45526	0.0253267	0.0929665	0.105996	NA	beta 1	fed-fast24
Ing1	13.3077	-0.0137714	0.0885455	0.455055	NA	beta 1	fed-fast24
Ankrd10	22.0437	0.00855334	0.0857233	0.730738	NA	beta 1	fed-fast24
Arhgef7	3.89643	-0.00553505	0.0885989	0.605075	NA	beta 1	fed-fast24
Tex29	0.0729116	-0.00085675	0.0889978	0.896126	NA	beta 1	fed-fast24
Sox1	28.1829	-0.0208355	0.0873439	0.455565	NA	beta 1	fed-fast24
Tubgcp3	9.93453	0.0266646	0.0929987	0.141325	NA	beta 1	fed-fast24
Atp11a	9.37661	-0.00913452	0.0880273	0.585379	NA	beta 1	fed-fast24
Mcf2l	4.00687	0.0102666	0.0891828	0.352297	NA	beta 1	fed-fast24
Gm15351	0.165351	0.00153556	0.0890112	0.581047	NA	beta 1	fed-fast24
F10	0.057135	-0.000788575	0.0889972	0.896126	NA	beta 1	fed-fast24
Pcid2	5.12999	-0.00491111	0.0882646	0.700324	NA	beta 1	fed-fast24
Cul4a	10.7383	-0.00461062	0.0872469	0.797304	NA	beta 1	fed-fast24
Lamp1	109.855	-0.0774039	0.112907	0.102443	0.518079	beta 1	fed-fast24
Grtp1	4.88351	0.00486348	0.0883101	0.698146	NA	beta 1	fed-fast24
Dcun1d2	5.21517	0.00152572	0.0881662	0.901987	NA	beta 1	fed-fast24
Tmco3	23.6162	0.0113184	0.0860272	0.651951	NA	beta 1	fed-fast24
Tfdp1	4.4499	-0.0132072	0.0896287	0.273502	NA	beta 1	fed-fast24
Tmem255b	0.057135	-0.000788575	0.0889972	0.896126	NA	beta 1	fed-fast24
Gas6	72.2593	-0.0448127	0.0914287	0.258518	0.731139	beta 1	fed-fast24
Gm5608	0.155578	-0.00143443	0.089003	0.946059	NA	beta 1	fed-fast24
Rasa3	6.29701	-0.0221696	0.092091	0.100851	NA	beta 1	fed-fast24
4932443I19Rik	19.6531	0.0013194	0.0856715	0.955133	NA	beta 1	fed-fast24
Cdc16	13.458	-0.013269	0.0879905	0.508191	NA	beta 1	fed-fast24
Upf3a	20.8036	-0.0335661	0.0946208	0.168343	NA	beta 1	fed-fast24
Champ1	6.3566	0.0192394	0.0908754	0.181807	NA	beta 1	fed-fast24
Coprs	21.2615	-0.0398447	0.0976392	0.142213	NA	beta 1	fed-fast24
Fbxo25	8.38642	-0.00663886	0.087833	0.680006	NA	beta 1	fed-fast24
Tdrp	2.36977	0.00226244	0.0886147	0.796399	NA	beta 1	fed-fast24
Erich1	9.81081	0.00234376	0.0872868	0.89268	NA	beta 1	fed-fast24
Cln8	5.3668	-0.00198601	0.0881066	0.874659	NA	beta 1	fed-fast24
Arhgef10	3.69961	-0.00108841	0.0883229	0.920337	NA	beta 1	fed-fast24
Kbtbd11	17.1666	-0.00211335	0.0860981	0.922355	NA	beta 1	fed-fast24
Myom2	0.272178	0.000771927	0.0889701	0.647893	NA	beta 1	fed-fast24
Csmd1	0.755566	-0.00364553	0.0889938	0.445596	NA	beta 1	fed-fast24
Mcph1	0.759034	-0.00312201	0.0889985	0.474531	NA	beta 1	fed-fast24
Angpt2	0.466726	0.00362839	0.0890511	0.346552	NA	beta 1	fed-fast24
Agpat5	21.3614	0.00386885	0.0856809	0.873182	NA	beta 1	fed-fast24
Gm26853	1.93501	0.00276549	0.0887136	0.727622	NA	beta 1	fed-fast24
Gm26804	0.443672	0.00329952	0.0890315	0.363005	NA	beta 1	fed-fast24
Atp7b	1.22021	0.00373128	0.0889486	0.497667	NA	beta 1	fed-fast24
Alg11	3.80138	0.000731855	0.0884104	0.947754	NA	beta 1	fed-fast24
Nek5	13.5151	0.00101507	0.0867978	0.958911	NA	beta 1	fed-fast24
Nek3	1.29558	0.00601356	0.0890957	0.33099	NA	beta 1	fed-fast24
Vps36	16.9438	0.00506269	0.0862654	0.818687	NA	beta 1	fed-fast24
Thsd1	0.2249	0.00108814	0.0889799	0.667504	NA	beta 1	fed-fast24
Tpte	0.0984429	-0.000944748	0.0889988	0.896126	NA	beta 1	fed-fast24
Slc25a15	1.59704	0.00173342	0.0887357	0.811441	NA	beta 1	fed-fast24
1810012K16Rik	0.370621	-0.000122209	0.088946	0.885536	NA	beta 1	fed-fast24
Mrps31	13.7318	0.0160731	0.0886337	0.427749	NA	beta 1	fed-fast24
Smim19	21.6987	0.036013	0.0954935	0.16008	NA	beta 1	fed-fast24
Slc20a2	7.44336	-0.00980317	0.0884315	0.521042	NA	beta 1	fed-fast24
Vdac3	63.3787	-0.0250458	0.0833468	0.494809	0.855702	beta 1	fed-fast24
Polb	15.0324	0.0121479	0.0875476	0.561489	NA	beta 1	fed-fast24
Gm26909	1.98566	-0.00240546	0.0886948	0.762197	NA	beta 1	fed-fast24
Ikbkb	5.76377	-0.00557372	0.0882607	0.670178	NA	beta 1	fed-fast24
Plat	3.56887	-0.0116362	0.0894794	0.279829	NA	beta 1	fed-fast24
Ap3m2	14.0369	0.0131118	0.0880744	0.505825	NA	beta 1	fed-fast24
1700041G16Rik	1.76717	0.0011544	0.0887733	0.860979	NA	beta 1	fed-fast24
Kat6a	13.6542	0.0211517	0.0903565	0.281913	NA	beta 1	fed-fast24
Ank1	0.404638	-0.000674103	0.0889332	0.968338	NA	beta 1	fed-fast24
Gm15816	0.305039	0.00103334	0.0889724	0.636082	NA	beta 1	fed-fast24
Gpat4	6.93915	-0.0069212	0.0881362	0.637143	NA	beta 1	fed-fast24
Gins4	11.0304	0.0137701	0.0884755	0.461402	NA	beta 1	fed-fast24
Golga7	24.3163	-0.0369879	0.0952373	0.178985	NA	beta 1	fed-fast24
Sfrp1	1.7551	0.00374252	0.0888634	0.579626	NA	beta 1	fed-fast24
Tcim	0.057135	-0.000788575	0.0889972	0.896126	NA	beta 1	fed-fast24
Adam5	1.49729	0.00767578	0.0892993	0.19718	NA	beta 1	fed-fast24
Adam32	0.359477	-0.00293834	0.0890411	0.558562	NA	beta 1	fed-fast24
Adam9	7.28802	0.0122605	0.0890652	0.388916	NA	beta 1	fed-fast24
Tm2d2	57.6566	0.037137	0.0898084	0.304149	0.764483	beta 1	fed-fast24
Plekha2	3.92343	0.0139326	0.0899587	0.201874	NA	beta 1	fed-fast24
Tacc1	44.0366	-0.00373489	0.082463	0.902427	0.979843	beta 1	fed-fast24
Gm45237	0.206596	0.00182639	0.0890168	0.54849	NA	beta 1	fed-fast24
Fgfr1	39.3605	-0.0107113	0.0839582	0.717978	0.912877	beta 1	fed-fast24
Letm2	11.6896	-0.00297413	0.0870594	0.870641	NA	beta 1	fed-fast24
D830025C05Rik	1.61762	-0.00996639	0.0895533	0.166928	NA	beta 1	fed-fast24
Nsd3	22.8024	0.00932377	0.0862258	0.694437	NA	beta 1	fed-fast24
Plpp5	8.47882	0.0313532	0.0956885	0.0619431	NA	beta 1	fed-fast24
Ddhd2	12.7517	0.00570132	0.087113	0.765573	NA	beta 1	fed-fast24
Gm17484	0.904149	-0.00162105	0.0888669	0.756631	NA	beta 1	fed-fast24
Bag4	7.46666	0.0138303	0.0892914	0.353593	NA	beta 1	fed-fast24
Lsm1	25.4255	-0.00164366	0.0846786	0.948856	NA	beta 1	fed-fast24
Star	0.213654	-0.00151132	0.0890065	0.877349	NA	beta 1	fed-fast24
Ash2l	14.8349	0.0138621	0.0881834	0.485954	NA	beta 1	fed-fast24
Kcnu1	0.0729116	-0.00085675	0.0889978	0.896126	NA	beta 1	fed-fast24
Hgsnat	11.471	-0.0412984	0.101371	0.0360948	NA	beta 1	fed-fast24
Pomk	2.74408	-0.00255878	0.0885554	0.786184	NA	beta 1	fed-fast24
Fnta	35.1319	-0.00364286	0.083856	0.896824	0.979379	beta 1	fed-fast24
Hook3	27.7152	0.0403556	0.0975731	0.139055	NA	beta 1	fed-fast24
Rnf170	10.6554	-0.0131818	0.0884923	0.465489	NA	beta 1	fed-fast24
Gm45250	0.723153	-0.000445996	0.0888703	0.943191	NA	beta 1	fed-fast24
Thap1	6.81512	-0.00992803	0.0885486	0.500365	NA	beta 1	fed-fast24
Zfp703	12.4418	0.0155418	0.0886963	0.426571	NA	beta 1	fed-fast24
Gm45370	0.106827	-0.000969615	0.0889991	0.896126	NA	beta 1	fed-fast24
Gm32389	0.403482	7.94571e-05	0.088952	0.898773	NA	beta 1	fed-fast24
Erlin2	16.3306	0.0116707	0.0873403	0.586247	NA	beta 1	fed-fast24
Proscos	2.10864	-0.00644915	0.0890402	0.38982	NA	beta 1	fed-fast24
Plpbp	26.6005	0.0292412	0.0907888	0.293055	NA	beta 1	fed-fast24
Adgra2	0.0729116	-0.00085675	0.0889978	0.896126	NA	beta 1	fed-fast24
Brf2	6.24891	0.0081618	0.0886399	0.518728	NA	beta 1	fed-fast24
Rab11fip1	2.9202	-0.00169076	0.0885857	0.846218	NA	beta 1	fed-fast24
Got1l1	0.0729116	-0.00085675	0.0889978	0.896126	NA	beta 1	fed-fast24
Eif4ebp1	2.4173	0.0122817	0.0898511	0.156694	NA	beta 1	fed-fast24
Unc5d	0.653522	-0.00247122	0.0889569	0.588624	NA	beta 1	fed-fast24
Rnf122	6.75556	0.00731229	0.0882881	0.604989	NA	beta 1	fed-fast24
Tti2	2.74695	-0.0013488	0.0886546	0.866461	NA	beta 1	fed-fast24
Mak16	6.06881	-0.00455623	0.0881404	0.731782	NA	beta 1	fed-fast24
Fut10	2.6167	0.000438756	0.088601	0.95957	NA	beta 1	fed-fast24
Nrg1	0.871225	-0.00143188	0.0888587	0.787145	NA	beta 1	fed-fast24
Gm26578	0.202995	0.00180239	0.0890163	0.551098	NA	beta 1	fed-fast24
Wrn	5.58286	-0.00425226	0.0881488	0.746039	NA	beta 1	fed-fast24
Purg	4.85884	-0.00806089	0.08878	0.484773	NA	beta 1	fed-fast24
Tex15	0.221097	-0.00197783	0.0890122	0.794306	NA	beta 1	fed-fast24
Ppp2cb	8.35028	0.0113252	0.0885553	0.480227	NA	beta 1	fed-fast24
Ubxn8	8.26772	-0.00303361	0.0876151	0.846944	NA	beta 1	fed-fast24
Gsr	10.092	-0.0131778	0.0887321	0.437259	NA	beta 1	fed-fast24
1700104B16Rik	0.163962	-0.00148694	0.0890036	0.945109	NA	beta 1	fed-fast24
Gtf2e2	12.3896	-0.0163938	0.0889196	0.399112	NA	beta 1	fed-fast24
Smim18	0.206596	0.00182639	0.0890168	0.54849	NA	beta 1	fed-fast24
Rbpms	0.638106	-0.00312619	0.0889799	0.525079	NA	beta 1	fed-fast24
Gm26632	0.206596	0.00182639	0.0890168	0.54849	NA	beta 1	fed-fast24
Dctn6	25.8073	0.0122336	0.0858427	0.639992	NA	beta 1	fed-fast24
Gm10131	1.35974	-0.00154746	0.0888411	0.782975	NA	beta 1	fed-fast24
Leprotl1	17.0163	0.0120309	0.0872091	0.586411	NA	beta 1	fed-fast24
Saraf	120.472	-0.128421	0.143861	0.0414962	0.365391	beta 1	fed-fast24
Dusp4	0.938224	-0.00248088	0.0888901	0.647063	NA	beta 1	fed-fast24
Tnks	12.506	-0.0077391	0.0875533	0.667865	NA	beta 1	fed-fast24
Eri1	2.89346	0.0018741	0.0885366	0.840743	NA	beta 1	fed-fast24
Mfhas1	5.81615	0.00322152	0.0881081	0.804736	NA	beta 1	fed-fast24
Gm19410	0.206596	0.00182639	0.0890168	0.54849	NA	beta 1	fed-fast24
Prag1	6.9857	-0.00974776	0.0884903	0.514494	NA	beta 1	fed-fast24
Lonrf1	2.89253	0.00591563	0.088758	0.542706	NA	beta 1	fed-fast24
6430573F11Rik	12.1998	-0.0226843	0.0910697	0.234581	NA	beta 1	fed-fast24
Dlc1	2.11641	-0.00165929	0.0887394	0.813429	NA	beta 1	fed-fast24
AI429214	1.30292	0.00690554	0.0891599	0.298228	NA	beta 1	fed-fast24
Sgcz	0.057135	-0.000788575	0.0889972	0.896126	NA	beta 1	fed-fast24
Tusc3	83.5668	0.0728302	0.107823	0.120569	0.55462	beta 1	fed-fast24
Fgf20	0.0984429	-0.000944748	0.0889988	0.896126	NA	beta 1	fed-fast24
Micu3	15.9745	0.00348141	0.0866487	0.863863	NA	beta 1	fed-fast24
Zdhhc2	5.67211	0.000449389	0.0880193	0.973652	NA	beta 1	fed-fast24
Cnot7	13.2114	-0.00743202	0.0874146	0.688144	NA	beta 1	fed-fast24
Vps37a	14.709	0.0139561	0.0883123	0.475865	NA	beta 1	fed-fast24
Mtmr7	2.39024	0.00319558	0.0886997	0.699573	NA	beta 1	fed-fast24
Slc7a2	3.42743	0.0225288	0.0926659	0.0361277	NA	beta 1	fed-fast24
Pdgfrl	2.75281	0.00167382	0.0885049	0.862315	NA	beta 1	fed-fast24
Mtus1	4.83939	-0.00325801	0.0883322	0.775731	NA	beta 1	fed-fast24
B430010I23Rik	0.388862	-0.000498212	0.0889409	0.998479	NA	beta 1	fed-fast24
Gm16192	0.374349	0.000251432	0.0889462	0.851721	NA	beta 1	fed-fast24
Fgl1	0.754706	-0.000649099	0.0888866	0.905409	NA	beta 1	fed-fast24
Pcm1	45.2663	0.0364107	0.0904607	0.292076	0.755439	beta 1	fed-fast24
Asah1	33.2188	0.060292	0.110942	0.079406	0.47114	beta 1	fed-fast24
Frg1	23.2124	-0.00175048	0.0849565	0.94405	NA	beta 1	fed-fast24
Triml2	0.368346	0.00390628	0.0890975	0.264783	NA	beta 1	fed-fast24
Fat1	19.7981	0.0444551	0.101862	0.0726055	NA	beta 1	fed-fast24
Gm2366	0.272178	0.000771927	0.0889701	0.647893	NA	beta 1	fed-fast24
F11	0.0729116	-0.00085675	0.0889978	0.896126	NA	beta 1	fed-fast24
Klkb1	0.285625	-0.00294339	0.0890367	0.620871	NA	beta 1	fed-fast24
Cyp4v3	4.75695	-0.0124288	0.0895206	0.287948	NA	beta 1	fed-fast24
Fam149a	11.0473	-0.00606988	0.0873696	0.736126	NA	beta 1	fed-fast24
Tlr3	13.0732	0.0220781	0.090956	0.239194	NA	beta 1	fed-fast24
Gm45542	0.130047	-0.00125055	0.0890013	0.957425	NA	beta 1	fed-fast24
Sorbs2	139.379	0.0109602	0.0763219	0.785124	0.933508	beta 1	fed-fast24
Sorbs2os	0.222486	0.00107329	0.0889798	0.668605	NA	beta 1	fed-fast24
Pdlim3	21.0769	0.0283938	0.0926925	0.19797	NA	beta 1	fed-fast24
Ccdc110	0.701293	0.000550686	0.0888826	0.905542	NA	beta 1	fed-fast24
1700029J07Rik	21.4456	-0.00713986	0.085711	0.768719	NA	beta 1	fed-fast24
Ufsp2	20.7219	0.0136951	0.0875568	0.536899	NA	beta 1	fed-fast24
Ankrd37	3.89074	-0.00936712	0.0890656	0.385711	NA	beta 1	fed-fast24
Lrp2bp	0.130047	-0.00125055	0.0890013	0.957425	NA	beta 1	fed-fast24
Snx25	5.15314	0.0137348	0.0896407	0.282763	NA	beta 1	fed-fast24
Cfap97	15.0758	0.00683778	0.0868785	0.737432	NA	beta 1	fed-fast24
Slc25a4	408.224	-0.203712	0.0847161	0.00190867	0.0523416	beta 1	fed-fast24
Acsl1	5.64097	-0.0222035	0.0920728	0.105548	NA	beta 1	fed-fast24
Cenpu	0.278181	-0.00267283	0.0890277	0.671345	NA	beta 1	fed-fast24
Primpol	1.71377	0.00704083	0.089155	0.310404	NA	beta 1	fed-fast24
Casp3	5.35577	-0.00667368	0.0884194	0.603331	NA	beta 1	fed-fast24
Irf2	10.8027	-0.000468436	0.0874229	0.976097	NA	beta 1	fed-fast24
Gm31172	0.106827	-0.000969615	0.0889991	0.896126	NA	beta 1	fed-fast24
E330018M18Rik	0.0729116	-0.00085675	0.0889978	0.896126	NA	beta 1	fed-fast24
Stox2	34.0913	0.0245051	0.0881631	0.398356	0.807663	beta 1	fed-fast24
Trappc11	8.713	0.0204786	0.0908247	0.222604	NA	beta 1	fed-fast24
Rwdd4a	12.7628	0.0030709	0.0868826	0.874211	NA	beta 1	fed-fast24
Ing2	16.9055	0.00612647	0.0865753	0.773718	NA	beta 1	fed-fast24
Cdkn2aip	16.9269	-0.00773853	0.086622	0.720416	NA	beta 1	fed-fast24
E030037K01Rik	0.538525	0.00554657	0.0892152	0.125728	NA	beta 1	fed-fast24
Wwc2	16.7919	0.0284236	0.0928581	0.185343	NA	beta 1	fed-fast24
Cldn22	0.057135	-0.000788575	0.0889972	0.896126	NA	beta 1	fed-fast24
Dctd	6.09561	0.0173788	0.0904762	0.200914	NA	beta 1	fed-fast24
Tenm3	9.56309	-0.00737581	0.0877547	0.662583	NA	beta 1	fed-fast24
C130073E24Rik	5.38974	0.0216382	0.0922087	0.0618132	NA	beta 1	fed-fast24
Gm45388	0.330702	0.002951	0.0890547	0.342229	NA	beta 1	fed-fast24
Aga	17.2487	0.0136072	0.0882747	0.480939	NA	beta 1	fed-fast24
Vegfc	1.02449	-0.00363909	0.0889192	0.534891	NA	beta 1	fed-fast24
Spcs3	11.8417	0.0282628	0.0935706	0.133314	NA	beta 1	fed-fast24
Asb5	0.507997	-0.00131832	0.0889312	0.801039	NA	beta 1	fed-fast24
5330439A09Rik	0.106827	-0.000969615	0.0889991	0.896126	NA	beta 1	fed-fast24
Wdr17	2.11101	-0.00837564	0.0891872	0.326815	NA	beta 1	fed-fast24
Gpm6a	25.1446	0.00515825	0.0851735	0.840015	NA	beta 1	fed-fast24
Hpgd	2.33087	0.00660527	0.0890063	0.410745	NA	beta 1	fed-fast24
Cep44	12.5524	0.0105174	0.0878713	0.569005	NA	beta 1	fed-fast24
Fbxo8	8.5445	-0.027804	0.093906	0.0951711	NA	beta 1	fed-fast24
Scrg1	0.236873	-0.00241494	0.0890197	0.739695	NA	beta 1	fed-fast24
Sap30	11.6596	-0.0045963	0.0870788	0.805809	NA	beta 1	fed-fast24
Hmgb2	39.9744	-0.0388656	0.0933437	0.236857	0.699173	beta 1	fed-fast24
Galnt7	3.18621	-0.0119273	0.0895794	0.253581	NA	beta 1	fed-fast24
Aadat	0.286565	-0.00236389	0.089022	0.687248	NA	beta 1	fed-fast24
Mfap3l	4.59537	-0.00219693	0.0883719	0.838771	NA	beta 1	fed-fast24
Hpf1	33.3078	0.106195	0.185497	0.0185404	0.228475	beta 1	fed-fast24
Clcn3	54.5993	0.0131948	0.0824842	0.692293	0.911261	beta 1	fed-fast24
B230317F23Rik	0.608985	0.00480641	0.0891634	0.140523	NA	beta 1	fed-fast24
Nek1	10.828	-0.0108936	0.0882142	0.526826	NA	beta 1	fed-fast24
Gm16178	0.206596	0.00182639	0.0890168	0.54849	NA	beta 1	fed-fast24
Sh3rf1	1.39415	0.00803378	0.0893181	0.216422	NA	beta 1	fed-fast24
Cbr4	9.87698	-0.0191701	0.0904095	0.251989	NA	beta 1	fed-fast24
Palld	35.7398	0.0358002	0.0929659	0.238435	0.70048	beta 1	fed-fast24
Ddx60	2.82071	-0.00687183	0.0888927	0.466717	NA	beta 1	fed-fast24
Spock3	0.330702	0.002951	0.0890547	0.342229	NA	beta 1	fed-fast24
Tll1	5.28837	-0.0132025	0.0895213	0.299617	NA	beta 1	fed-fast24
Cpe	340.027	-0.237411	0.148762	0.00703135	0.123586	beta 1	fed-fast24
Gm45518	0.130047	-0.00125055	0.0890013	0.957425	NA	beta 1	fed-fast24
Msmo1	19.8551	0.00971	0.0866385	0.66713	NA	beta 1	fed-fast24
Klhl2	5.79958	-0.00579282	0.0883096	0.653623	NA	beta 1	fed-fast24
Gm45345	0.202995	0.00180239	0.0890163	0.551098	NA	beta 1	fed-fast24
Tmem192	12.1778	-0.0171199	0.0896747	0.317971	NA	beta 1	fed-fast24
Trim75	0.165351	0.00153556	0.0890112	0.581047	NA	beta 1	fed-fast24
Apela	0.0984429	-0.000944748	0.0889988	0.896126	NA	beta 1	fed-fast24
Tma16	4.41793	-0.0118458	0.0894628	0.29074	NA	beta 1	fed-fast24
Npy1r	1.3359	0.0101468	0.0897231	0.0550906	NA	beta 1	fed-fast24
Naf1	17.7195	0.0158555	0.0877452	0.491796	NA	beta 1	fed-fast24
Nat1	0.26013	0.00128661	0.0889816	0.652569	NA	beta 1	fed-fast24
Nat2	0.760871	0.00331387	0.088964	0.495649	NA	beta 1	fed-fast24
Psd3	17.2253	0.018641	0.0886903	0.409158	NA	beta 1	fed-fast24
Gm15991	0.419309	-0.000302003	0.0889377	0.991493	NA	beta 1	fed-fast24
Sh2d4a	0.130047	-0.00125055	0.0890013	0.957425	NA	beta 1	fed-fast24
Csgalnact1	6.7371	-0.0144111	0.0897556	0.268689	NA	beta 1	fed-fast24
Ints10	9.61562	0.011316	0.0884105	0.499417	NA	beta 1	fed-fast24
Lpl	0.563843	-0.00165628	0.0889376	0.731729	NA	beta 1	fed-fast24
Atp6v1b2	16.5297	-0.0165841	0.0882454	0.452004	NA	beta 1	fed-fast24
Zfp930	2.57231	-0.00576865	0.0888764	0.4915	NA	beta 1	fed-fast24
D130040H23Rik	2.62543	0.00703143	0.0889285	0.45188	NA	beta 1	fed-fast24
Gm45848	0.106827	-0.000969615	0.0889991	0.896126	NA	beta 1	fed-fast24
Gm43263	0.977388	0.00413926	0.0889934	0.434977	NA	beta 1	fed-fast24
Zfp868	2.43696	0.000567739	0.0885601	0.949989	NA	beta 1	fed-fast24
Zfp964	1.25297	0.00264457	0.0888738	0.649809	NA	beta 1	fed-fast24
Zfp869	1.61035	0.00718734	0.0892307	0.23726	NA	beta 1	fed-fast24
Zfp963	2.10936	-0.00197643	0.0886833	0.800177	NA	beta 1	fed-fast24
Zfp866	2.86247	0.00938254	0.0892324	0.32483	NA	beta 1	fed-fast24
Atp13a1	5.07486	0.000238352	0.0880667	0.985568	NA	beta 1	fed-fast24
Gmip	0.561605	0.00148663	0.0889143	0.717143	NA	beta 1	fed-fast24
Lpar2	0.20527	-0.00174432	0.0890076	0.868695	NA	beta 1	fed-fast24
Pbx4	7.97622	-0.0173711	0.0900357	0.276565	NA	beta 1	fed-fast24
Yjefn3	1.38755	-0.00212886	0.0888373	0.721354	NA	beta 1	fed-fast24
Ndufa13	268.106	0.0978239	0.0865548	0.0767721	0.4652	beta 1	fed-fast24
Tssk6	0.345089	3.85217e-05	0.0889471	0.855606	NA	beta 1	fed-fast24
Gatad2a	11.7375	-0.00634732	0.0872848	0.730789	NA	beta 1	fed-fast24
Mau2	8.73334	0.00525758	0.0878686	0.732676	NA	beta 1	fed-fast24
Sugp1	5.75705	-0.00277889	0.0880796	0.830674	NA	beta 1	fed-fast24
Tm6sf2	0.196886	-0.00142368	0.0890053	0.879346	NA	beta 1	fed-fast24
Ncan	1.76507	0.00275314	0.0887905	0.69715	NA	beta 1	fed-fast24
Rfxank	6.46668	0.0211181	0.0916041	0.132369	NA	beta 1	fed-fast24
Nr2c2ap	11.5529	-0.00206993	0.0869305	0.911456	NA	beta 1	fed-fast24
Borcs8	16.1581	0.0245895	0.090769	0.279201	NA	beta 1	fed-fast24
Tmem161a	13.3823	0.00122093	0.0870013	0.947923	NA	beta 1	fed-fast24
Slc25a42	4.08211	0.000335794	0.0883488	0.975919	NA	beta 1	fed-fast24
Armc6	1.23964	-0.00507593	0.0890113	0.397142	NA	beta 1	fed-fast24
Sugp2	5.50241	0.00739795	0.0886093	0.546686	NA	beta 1	fed-fast24
Homer3	8.21316	-0.00510753	0.0878629	0.736409	NA	beta 1	fed-fast24
Ddx49	4.91678	-0.00146763	0.0881144	0.906008	NA	beta 1	fed-fast24
Cope	42.4751	-0.011952	0.0833848	0.701938	0.912507	beta 1	fed-fast24
Cers1	1.18149	0.00331985	0.0888868	0.587508	NA	beta 1	fed-fast24
Upf1	8.87524	-0.00504477	0.0876356	0.757328	NA	beta 1	fed-fast24
Crtc1	5.97176	0.00271246	0.0879795	0.84417	NA	beta 1	fed-fast24
Klhl26	7.93052	0.0055599	0.0881138	0.69386	NA	beta 1	fed-fast24
Tmem59l	19.0029	-0.000424597	0.0860601	0.983856	NA	beta 1	fed-fast24
Crlf1	2.42236	0.00271461	0.0887022	0.733886	NA	beta 1	fed-fast24
Rex1bd	56.0126	0.010502	0.0814991	0.758258	0.923116	beta 1	fed-fast24
mt-Nd1	1435.81	-0.173243	0.0574538	0.000452915	0.020121	beta 1	fed-fast24
Kxd1	23.4545	-0.0582891	0.112298	0.0527359	NA	beta 1	fed-fast24
Fkbp8	44.9101	-0.111721	0.179078	0.0318563	0.322941	beta 1	fed-fast24
Ell	2.60294	-0.0109242	0.0895876	0.205419	NA	beta 1	fed-fast24
Isyna1	12.2085	-0.00585784	0.0874097	0.741799	NA	beta 1	fed-fast24
Ssbp4	87.4202	-0.0790141	0.111014	0.106427	0.525534	beta 1	fed-fast24
Pgpep1	8.64281	0.0236606	0.0919801	0.164264	NA	beta 1	fed-fast24
Lsm4	66.2016	0.0369181	0.0871415	0.34134	0.785953	beta 1	fed-fast24
Jund	763.097	0.12906	0.0743245	0.0197836	0.232813	beta 1	fed-fast24
Gm11175	0.711055	0.000348177	0.0888911	0.93524	NA	beta 1	fed-fast24
Gm16486	0.711	-0.00663295	0.0892878	0.160058	NA	beta 1	fed-fast24
Gm3336	0.335316	-0.00363708	0.0890622	0.521068	NA	beta 1	fed-fast24
Pde4c	0.130047	-0.00125055	0.0890013	0.957425	NA	beta 1	fed-fast24
Rab3a	14.3317	-0.00557431	0.0867286	0.78403	NA	beta 1	fed-fast24
Mpv17l2	11.006	0.00357966	0.0871747	0.843967	NA	beta 1	fed-fast24
Pik3r2	3.68963	0.00107564	0.0883487	0.921214	NA	beta 1	fed-fast24
2010320M18Rik	27.5172	-0.00182812	0.0844793	0.944543	NA	beta 1	fed-fast24
Mast3	3.25566	-0.00801679	0.0889411	0.434728	NA	beta 1	fed-fast24
Arrdc2	0.822473	-0.000632502	0.0888726	0.895173	NA	beta 1	fed-fast24
Kcnn1	1.1398	-0.00899196	0.0894797	0.125993	NA	beta 1	fed-fast24
Ccdc124	30.2602	-0.00106982	0.0845556	0.96579	0.99069	beta 1	fed-fast24
Slc5a5	0.130047	-0.00125055	0.0890013	0.957425	NA	beta 1	fed-fast24
Rps29	1020.42	0.177712	0.0650296	0.00101607	0.0326532	beta 1	fed-fast24
Map1s	6.32881	-0.000925748	0.0879852	0.943109	NA	beta 1	fed-fast24
Haus8	4.83509	0.00563669	0.0885595	0.609953	NA	beta 1	fed-fast24
Myo9b	6.04534	0.0159569	0.0899977	0.253618	NA	beta 1	fed-fast24
Use1	43.3553	-0.0281758	0.0879814	0.381748	0.802465	beta 1	fed-fast24
Ocel1	2.98496	0.00259008	0.0885037	0.794604	NA	beta 1	fed-fast24
Nr2f6	19.8591	-0.0123218	0.086667	0.60442	NA	beta 1	fed-fast24
Ushbp1	0.0729116	-0.00085675	0.0889978	0.896126	NA	beta 1	fed-fast24
Babam1	20.2081	-0.00617051	0.0859856	0.789107	NA	beta 1	fed-fast24
Abhd8	39.0263	0.0338914	0.091302	0.280585	0.746552	beta 1	fed-fast24
Mrpl34	42.2463	0.0120297	0.0839128	0.690359	0.910155	beta 1	fed-fast24
Dda1	19.2047	-0.00129528	0.0861327	0.951432	NA	beta 1	fed-fast24
Ano8	4.99662	0.0142873	0.0898802	0.234666	NA	beta 1	fed-fast24
Gtpbp3	3.62766	0.0123554	0.0897348	0.209423	NA	beta 1	fed-fast24
Plvap	2.6813	0.0211704	0.0923891	0.0172043	NA	beta 1	fed-fast24
C430049E01Rik	0.179738	-0.00159274	0.0890051	0.909827	NA	beta 1	fed-fast24
Bst2	72.0029	0.0801851	0.128246	0.0596005	0.414209	beta 1	fed-fast24
Mvb12a	20.8898	-0.0220608	0.0894583	0.349798	NA	beta 1	fed-fast24
Tmem221	0.31954	-0.00314453	0.0890445	0.575128	NA	beta 1	fed-fast24
Slc27a1	54.7934	-0.00829315	0.0811575	0.807465	0.944324	beta 1	fed-fast24
Pgls	49.8137	-0.0388588	0.0910323	0.275541	0.741051	beta 1	fed-fast24
Colgalt1	8.89894	0.00268393	0.0876948	0.861861	NA	beta 1	fed-fast24
Unc13a	1.05851	0.000470896	0.0888298	0.932734	NA	beta 1	fed-fast24
Jak3	0.645352	0.00494774	0.0891261	0.189537	NA	beta 1	fed-fast24
Fcho1	0.272178	0.000771927	0.0889701	0.647893	NA	beta 1	fed-fast24
Zfp709	1.06446	0.000885608	0.0888264	0.876256	NA	beta 1	fed-fast24
Zfp882	0.579633	-0.00632876	0.0892506	0.204017	NA	beta 1	fed-fast24
Zfp617	5.48815	-0.00384417	0.0882136	0.779076	NA	beta 1	fed-fast24
Zfp961	3.30799	0.00204776	0.0884907	0.836207	NA	beta 1	fed-fast24
Olfr373	0.0984429	-0.000944748	0.0889988	0.896126	NA	beta 1	fed-fast24
Olfr374	0.106827	-0.000969615	0.0889991	0.896126	NA	beta 1	fed-fast24
Tpm4	26.2048	-0.0391239	0.0972311	0.135621	NA	beta 1	fed-fast24
Gm26586	0.272178	0.000771927	0.0889701	0.647893	NA	beta 1	fed-fast24
Rab8a	13.549	-0.00290084	0.0869572	0.876549	NA	beta 1	fed-fast24
Fam32a	28.1319	0.0386507	0.0955248	0.18315	NA	beta 1	fed-fast24
Ap1m1	10.088	0.0257783	0.0929503	0.120359	NA	beta 1	fed-fast24
Gm10282	0.545667	-0.00508545	0.0891557	0.279003	NA	beta 1	fed-fast24
Klf2	104.825	0.057164	0.103696	0.127179	0.570305	beta 1	fed-fast24
Eps15l1	6.78257	0.00243733	0.0878681	0.865322	NA	beta 1	fed-fast24
Calr3	1.43773	-0.00323579	0.0888518	0.618438	NA	beta 1	fed-fast24
1700030K09Rik	3.52482	0.00894805	0.0890301	0.401308	NA	beta 1	fed-fast24
Cherp	6.98032	-0.0045051	0.087958	0.754112	NA	beta 1	fed-fast24
Slc35e1	4.44392	-0.0012958	0.0883367	0.904685	NA	beta 1	fed-fast24
Gm17435	1.60647	-0.00492133	0.0889348	0.477629	NA	beta 1	fed-fast24
Med26	1.91144	-0.000646815	0.0886689	0.932343	NA	beta 1	fed-fast24
Smim7	41.7435	-0.0269048	0.0878672	0.361748	0.80099	beta 1	fed-fast24
Tmem38a	9.00275	0.00292893	0.0876766	0.851636	NA	beta 1	fed-fast24
Nwd1	6.58235	0.00449773	0.0881449	0.736843	NA	beta 1	fed-fast24
Sin3b	48.8748	-0.043071	0.095115	0.209563	0.666891	beta 1	fed-fast24
Large1	3.59037	0.0215323	0.0922675	0.0472212	NA	beta 1	fed-fast24
Hmgxb4	6.65773	0.0170565	0.0901593	0.248046	NA	beta 1	fed-fast24
Tom1	4.38381	0.00535354	0.0884305	0.653037	NA	beta 1	fed-fast24
Hmox1	7.51768	-0.0256033	0.0931334	0.0976674	NA	beta 1	fed-fast24
Mcm5	0.47039	0.00315689	0.0890214	0.357731	NA	beta 1	fed-fast24
Rasd2	0.501993	0.00267253	0.088978	0.518479	NA	beta 1	fed-fast24
Nr3c2	5.81242	0.022045	0.0922195	0.0780208	NA	beta 1	fed-fast24
Arhgap10	1.02702	-0.00423645	0.0889582	0.483349	NA	beta 1	fed-fast24
Gm45406	0.0729116	-0.00085675	0.0889978	0.896126	NA	beta 1	fed-fast24
0610038B21Rik	0.717146	0.000703753	0.0889062	0.874447	NA	beta 1	fed-fast24
Prmt9	3.76648	0.00514556	0.0886741	0.602917	NA	beta 1	fed-fast24
Tmem184c	12.4478	-0.00570254	0.0870889	0.76475	NA	beta 1	fed-fast24
Ednra	4.87169	-0.00529226	0.0883289	0.672348	NA	beta 1	fed-fast24
Ttc29	3.12354	0.0212374	0.0922961	0.0308321	NA	beta 1	fed-fast24
Rbmxl1	20.6273	0.0170039	0.0878314	0.473601	NA	beta 1	fed-fast24
Slc10a7	2.16348	0.00812501	0.0891941	0.312259	NA	beta 1	fed-fast24
Lsm6	65.4338	0.07446	0.113081	0.101031	0.514536	beta 1	fed-fast24
Zfp827	2.8246	-0.00450151	0.0886597	0.637463	NA	beta 1	fed-fast24
Mmaa	4.09817	0.0075832	0.088744	0.50571	NA	beta 1	fed-fast24
Smad1	12.3827	0.0027208	0.0868142	0.888812	NA	beta 1	fed-fast24
Gm45601	0.057135	-0.000788575	0.0889972	0.896126	NA	beta 1	fed-fast24
Otud4	9.54867	0.00901223	0.087896	0.604343	NA	beta 1	fed-fast24
Abce1	8.841	0.0110068	0.0885073	0.489938	NA	beta 1	fed-fast24
Anapc10	13.3821	-0.0086501	0.0872434	0.663189	NA	beta 1	fed-fast24
Hhip	1.80844	0.00796326	0.0892425	0.272762	NA	beta 1	fed-fast24
Smarca5	66.2356	0.0422395	0.0924257	0.252068	0.723723	beta 1	fed-fast24
Gab1	25.9345	-0.00623541	0.0850082	0.809278	NA	beta 1	fed-fast24
Gm31105	3.47342	-0.00585827	0.0887219	0.557961	NA	beta 1	fed-fast24
Gm27048	0.206596	0.00182639	0.0890168	0.54849	NA	beta 1	fed-fast24
Usp38	4.43121	-0.00493927	0.0884268	0.671413	NA	beta 1	fed-fast24
Gm9725	0.545715	0.00237752	0.0889626	0.545774	NA	beta 1	fed-fast24
Inpp4b	10.4587	0.0481934	0.107367	0.0118399	NA	beta 1	fed-fast24
Il15	22.5557	0.0272609	0.0910972	0.275627	NA	beta 1	fed-fast24
Zfp330	12.5758	-0.000998231	0.0867145	0.958444	NA	beta 1	fed-fast24
Rnf150	5.58957	-0.0070083	0.0883853	0.599692	NA	beta 1	fed-fast24
Gm45449	0.171354	-0.00153674	0.0890044	0.911135	NA	beta 1	fed-fast24
Gm10645	2.08894	-0.00644553	0.0889881	0.421214	NA	beta 1	fed-fast24
Tbc1d9	7.92957	0.00651291	0.0880118	0.668052	NA	beta 1	fed-fast24
Elmod2	2.81156	0.0134797	0.0900453	0.151835	NA	beta 1	fed-fast24
Scoc	54.264	0.0330502	0.0877671	0.35613	0.795159	beta 1	fed-fast24
Ndufb7	123.071	0.0395163	0.0820865	0.364777	0.802465	beta 1	fed-fast24
Tecr	109.185	0.0513213	0.0881349	0.25424	0.728005	beta 1	fed-fast24
D830024N08Rik	0.163962	-0.00148694	0.0890036	0.945109	NA	beta 1	fed-fast24
Dnajb1	28.0914	-0.00746174	0.0863702	0.73683	NA	beta 1	fed-fast24
Gipc1	16.8286	0.00623343	0.0863176	0.778877	NA	beta 1	fed-fast24
Pkn1	6.21662	0.00312344	0.0880057	0.821137	NA	beta 1	fed-fast24
Ptger1	1.0789	-0.00737998	0.0892817	0.176308	NA	beta 1	fed-fast24
Ddx39	4.94543	0.00141251	0.0881081	0.911723	NA	beta 1	fed-fast24
Adgre5	3.25062	0.00641936	0.0887908	0.515164	NA	beta 1	fed-fast24
Gm26721	2.84597	-0.0114032	0.0895839	0.232193	NA	beta 1	fed-fast24
Adgrl1	9.50244	0.00163843	0.0873404	0.923655	NA	beta 1	fed-fast24
Gm10644	1.11337	0.00391087	0.0889522	0.491633	NA	beta 1	fed-fast24
Asf1b	0.522498	-0.00574883	0.0891991	0.252226	NA	beta 1	fed-fast24
Prkaca	20.6342	0.00893598	0.086242	0.703925	NA	beta 1	fed-fast24
Samd1	1.27237	0.00352501	0.088904	0.557113	NA	beta 1	fed-fast24
2210011C24Rik	0.163962	-0.00148694	0.0890036	0.945109	NA	beta 1	fed-fast24
Palm3	1.25302	-0.00164397	0.0887857	0.800834	NA	beta 1	fed-fast24
Gm10643	3.17445	0.00236353	0.088495	0.811453	NA	beta 1	fed-fast24
C330011M18Rik	2.53298	0.00893385	0.0892149	0.323339	NA	beta 1	fed-fast24
Rfx1	5.73114	-0.00910124	0.0887444	0.476387	NA	beta 1	fed-fast24
Dcaf15	3.53746	-0.0092955	0.0891506	0.354003	NA	beta 1	fed-fast24
Cc2d1a	5.40427	0.00615954	0.0884527	0.613609	NA	beta 1	fed-fast24
4930432K21Rik	0.163962	-0.00148694	0.0890036	0.945109	NA	beta 1	fed-fast24
Nanos3	4.00553	-0.00822263	0.0888302	0.468393	NA	beta 1	fed-fast24
Gm26887	0.752488	0.00304353	0.088961	0.513529	NA	beta 1	fed-fast24
Gm26532	64.9354	0.0294756	0.0894345	0.337272	0.782558	beta 1	fed-fast24
Zswim4	1.31981	0.00250673	0.0888182	0.699115	NA	beta 1	fed-fast24
D8Ertd738e	101.31	-0.0226211	0.0783905	0.571549	0.871806	beta 1	fed-fast24
Mri1	8.95336	-0.0314188	0.0955987	0.0699935	NA	beta 1	fed-fast24
Ccdc130	3.27302	0.00464809	0.0885973	0.647279	NA	beta 1	fed-fast24
Cacna1a	9.04024	-0.00333183	0.0877065	0.827604	NA	beta 1	fed-fast24
Gm16183	0.238262	0.000958491	0.0889759	0.6616	NA	beta 1	fed-fast24
Fos	1868.2	0.213513	0.0761662	0.000595215	0.0227351	beta 1	fed-fast24
Gm26664	2.76036	-0.00215279	0.0886025	0.805684	NA	beta 1	fed-fast24
Nacc1	8.62024	0.00410883	0.0876222	0.799296	NA	beta 1	fed-fast24
Trmt1	6.98556	-0.000971254	0.0877166	0.946958	NA	beta 1	fed-fast24
Nfix	120.219	0.102042	0.118812	0.0714389	0.448754	beta 1	fed-fast24
G430095P16Rik	0.43475	-0.00346241	0.0890637	0.456302	NA	beta 1	fed-fast24
Dand5	9.82107	0.00929757	0.0880678	0.579276	NA	beta 1	fed-fast24
Gadd45gip1	41.0996	-0.0180004	0.0852361	0.554396	0.867605	beta 1	fed-fast24
Rad23a	25.2671	0.0104085	0.0856223	0.687407	NA	beta 1	fed-fast24
Hspa8	449.246	0.259164	0.0911595	0.000383074	0.0178129	beta 1	fed-fast24
Farsa	6.34447	-0.0231373	0.0922459	0.117147	NA	beta 1	fed-fast24
Syce2	4.49875	-0.00183695	0.088342	0.865429	NA	beta 1	fed-fast24
Gcdh	9.31018	-0.0177241	0.089989	0.285678	NA	beta 1	fed-fast24
Klf1	0.262405	-0.00257061	0.0890243	0.698504	NA	beta 1	fed-fast24
Dnase2a	2.53132	-0.0029164	0.0886123	0.744751	NA	beta 1	fed-fast24
Mast1	0.0984429	-0.000944748	0.0889988	0.896126	NA	beta 1	fed-fast24
Rtbdn	0.303713	-0.00245872	0.0890249	0.661723	NA	beta 1	fed-fast24
Rnaseh2a	3.76025	-0.000640964	0.0883276	0.952227	NA	beta 1	fed-fast24
Prdx2	238.118	-0.0189632	0.06913	0.668884	0.906973	beta 1	fed-fast24
Junb	812.133	0.256006	0.12418	0.00288713	0.0675813	beta 1	fed-fast24
Hook2	8.11468	-0.00234767	0.0876472	0.878861	NA	beta 1	fed-fast24
Asna1	14.6432	0.00749298	0.0870507	0.708929	NA	beta 1	fed-fast24
Trir	68.3801	0.0160521	0.0823705	0.641023	0.899703	beta 1	fed-fast24
Tnpo2	5.23713	0.0036248	0.0882324	0.7705	NA	beta 1	fed-fast24
Fbxw9	12.4928	-0.025323	0.0918225	0.211536	NA	beta 1	fed-fast24
Dhps	16.3809	0.00436984	0.0863254	0.840085	NA	beta 1	fed-fast24
Wdr83	8.67114	-0.0241246	0.0922264	0.149917	NA	beta 1	fed-fast24
Wdr83os	63.2011	-0.0474208	0.094436	0.219899	0.67581	beta 1	fed-fast24
Man2b1	7.13615	0.017462	0.0902778	0.235036	NA	beta 1	fed-fast24
Zfp791	1.25541	0.00333836	0.0889069	0.565742	NA	beta 1	fed-fast24
Gm42031	0.421786	-0.000719134	0.0889415	0.943727	NA	beta 1	fed-fast24
Cks1brt	0.275906	0.00116697	0.0889773	0.646486	NA	beta 1	fed-fast24
Vps35	36.8172	0.00220865	0.0831045	0.941786	0.987346	beta 1	fed-fast24
Orc6	18.1472	-0.0138416	0.0874209	0.536539	NA	beta 1	fed-fast24
Mylk3	0.179738	-0.00159274	0.0890051	0.909827	NA	beta 1	fed-fast24
4921524J17Rik	9.74503	-0.0110949	0.0885558	0.480477	NA	beta 1	fed-fast24
Gpt2	4.19604	-0.00888362	0.0889607	0.422327	NA	beta 1	fed-fast24
Dnaja2	57.7637	-0.00286801	0.0807643	0.931999	0.985384	beta 1	fed-fast24
Neto2	0.187182	-0.00175947	0.0890081	0.848106	NA	beta 1	fed-fast24
Itfg1	26.6398	0.0129429	0.0857616	0.627845	NA	beta 1	fed-fast24
Gm39214	0.222486	0.00107329	0.0889798	0.668605	NA	beta 1	fed-fast24
Phkb	11.1973	0.0106431	0.0880478	0.552037	NA	beta 1	fed-fast24
Lonp2	20.1353	-0.00210033	0.085808	0.925939	NA	beta 1	fed-fast24
Siah1a	8.89421	-0.0126439	0.0888172	0.42963	NA	beta 1	fed-fast24
Gm10638	0.94931	0.00157435	0.0888676	0.765411	NA	beta 1	fed-fast24
N4bp1	13.3602	0.0144571	0.0885864	0.444542	NA	beta 1	fed-fast24
Gm2694	0.057135	-0.000788575	0.0889972	0.896126	NA	beta 1	fed-fast24
Zfp423	8.76107	0.00475923	0.0876379	0.770419	NA	beta 1	fed-fast24
Cnep1r1	17.432	-0.0293676	0.0928618	0.199097	NA	beta 1	fed-fast24
Heatr3	4.27489	-0.0300672	0.0958824	0.0184934	NA	beta 1	fed-fast24
Papd5	4.2166	0.00345792	0.088394	0.754708	NA	beta 1	fed-fast24
Adcy7	0.0729116	-0.00085675	0.0889978	0.896126	NA	beta 1	fed-fast24
Brd7	14.5423	0.00260534	0.0866219	0.895919	NA	beta 1	fed-fast24
Nkd1	17.6122	0.0148887	0.0883982	0.456935	NA	beta 1	fed-fast24
Snx20	0.213654	-0.00151132	0.0890065	0.877349	NA	beta 1	fed-fast24
Cyld	8.33038	0.0290803	0.0945252	0.0807493	NA	beta 1	fed-fast24
Sall1	3.09993	-0.00134627	0.0884599	0.890836	NA	beta 1	fed-fast24
Tox3	5.53297	-0.00954976	0.0887946	0.461923	NA	beta 1	fed-fast24
Gm19935	21.3416	-0.0203337	0.0888207	0.392803	NA	beta 1	fed-fast24
Chd9	31.3653	0.0987371	0.169529	0.0204642	0.239196	beta 1	fed-fast24
Rbl2	12.0432	0.0075789	0.0875071	0.678043	NA	beta 1	fed-fast24
Aktip	20.7521	0.0125949	0.0871224	0.579123	NA	beta 1	fed-fast24
Rpgrip1l	9.40579	0.00399842	0.0874283	0.815618	NA	beta 1	fed-fast24
Fto	15.3105	-0.0112146	0.0873035	0.595513	NA	beta 1	fed-fast24
4831440D22Rik	0.20527	-0.00174432	0.0890076	0.868695	NA	beta 1	fed-fast24
Irx3	0.206596	0.00182639	0.0890168	0.54849	NA	beta 1	fed-fast24
Mmp2	0.374349	0.000251432	0.0889462	0.851721	NA	beta 1	fed-fast24
Lpcat2	3.32879	0.00408492	0.0885081	0.699171	NA	beta 1	fed-fast24
Ces1d	5.00508	0.00463269	0.0885469	0.65638	NA	beta 1	fed-fast24
4930488L21Rik	0.755819	-0.000174974	0.0888821	0.971762	NA	beta 1	fed-fast24
Gnao1	41.9741	-0.0016482	0.0829146	0.955558	0.987804	beta 1	fed-fast24
Amfr	46.7966	-0.00583613	0.0822321	0.854978	0.967435	beta 1	fed-fast24
Nudt21	34.3634	-0.0238035	0.0873987	0.427463	0.822991	beta 1	fed-fast24
Ogfod1	5.21239	-0.000287187	0.0880858	0.980887	NA	beta 1	fed-fast24
Bbs2	9.61066	0.00179728	0.0877116	0.905604	NA	beta 1	fed-fast24
Mt3	1769.76	-0.0147501	0.059489	0.769594	0.928162	beta 1	fed-fast24
Gm45774	0.861654	-0.00139226	0.088858	0.794707	NA	beta 1	fed-fast24
Mt2	521.876	-0.114102	0.103732	0.0598902	0.414209	beta 1	fed-fast24
Ndufc1	168.73	0.289024	0.131885	0.00173717	0.0482573	beta 1	fed-fast24
Gm39228	0.973405	-0.0098533	0.089685	0.0565397	NA	beta 1	fed-fast24
Nup93	9.75438	-0.0291936	0.0945777	0.0787351	NA	beta 1	fed-fast24
C78859	0.991113	-0.0097183	0.0896652	0.0583204	NA	beta 1	fed-fast24
Slc12a3	0.263794	0.000811836	0.0889713	0.651125	NA	beta 1	fed-fast24
Herpud1	38.327	-0.0238866	0.0872437	0.43012	0.823474	beta 1	fed-fast24
9330175E14Rik	0.608986	0.000633374	0.0888998	0.866998	NA	beta 1	fed-fast24
Nlrc5	1.35523	0.00551776	0.0890169	0.403861	NA	beta 1	fed-fast24
Cpne2	22.2609	-0.0073366	0.0860328	0.753707	NA	beta 1	fed-fast24
Fam192a	18.0308	0.0200506	0.0895272	0.346371	NA	beta 1	fed-fast24
Rspry1	13.2008	0.00981477	0.0877562	0.59751	NA	beta 1	fed-fast24
Arl2bp	40.0043	-0.0150212	0.0857472	0.587919	0.875385	beta 1	fed-fast24
Pllp	0.167765	0.00155354	0.0890116	0.578961	NA	beta 1	fed-fast24
Gm45767	0.179738	-0.00159274	0.0890051	0.909827	NA	beta 1	fed-fast24
Cx3cl1	12.5215	0.0261526	0.0922854	0.188543	NA	beta 1	fed-fast24
Ccl17	0.817827	-0.00847668	0.0894892	0.0935681	NA	beta 1	fed-fast24
Ciapin1	19.9556	-0.0222122	0.0893764	0.355649	NA	beta 1	fed-fast24
Coq9	13.9273	0.0100119	0.0875441	0.609076	NA	beta 1	fed-fast24
Polr2c	36.3758	-0.0340701	0.0909062	0.289884	0.755231	beta 1	fed-fast24
Dok4	1.7491	0.000711061	0.0886897	0.925356	NA	beta 1	fed-fast24
Ccdc102a	4.81294	-0.000484275	0.0881949	0.966603	NA	beta 1	fed-fast24
Adgrg1	17.1392	0.0120243	0.0874241	0.572403	NA	beta 1	fed-fast24
Adgrg3	0.386334	0.000221652	0.0889453	0.850384	NA	beta 1	fed-fast24
Drc7	6.62249	-0.00971928	0.0887634	0.467348	NA	beta 1	fed-fast24
Katnb1	9.95307	0.00812855	0.0877819	0.638503	NA	beta 1	fed-fast24
Kifc3	8.21238	0.0199045	0.0908401	0.208537	NA	beta 1	fed-fast24
Tepp	0.106827	-0.000969615	0.0889991	0.896126	NA	beta 1	fed-fast24
Zfp319	2.47091	0.00556154	0.0888171	0.53136	NA	beta 1	fed-fast24
Usb1	3.15518	0.0154502	0.0904283	0.128106	NA	beta 1	fed-fast24
Mmp15	1.41703	0.00540545	0.0890085	0.408954	NA	beta 1	fed-fast24
Cfap20	61.3597	-0.0404296	0.0895792	0.293992	0.755439	beta 1	fed-fast24
Csnk2a2	7.77218	-0.00435225	0.0878178	0.773168	NA	beta 1	fed-fast24
4933406B17Rik	8.66818	0.0146332	0.0893716	0.345711	NA	beta 1	fed-fast24
Ccdc113	23.0077	-0.0118932	0.0862274	0.633121	NA	beta 1	fed-fast24
Gins3	1.19612	0.00184598	0.0888199	0.765896	NA	beta 1	fed-fast24
Ndrg4	1.35253	-0.00169605	0.088812	0.781694	NA	beta 1	fed-fast24
Setd6	7.18629	-0.00698287	0.0881895	0.629094	NA	beta 1	fed-fast24
Cnot1	13.1512	0.00600794	0.0870213	0.756714	NA	beta 1	fed-fast24
4930513N10Rik	0.202995	0.00180239	0.0890163	0.551098	NA	beta 1	fed-fast24
Sap18b	3.33993	0.00919348	0.0891428	0.357087	NA	beta 1	fed-fast24
Gm31805	0.171354	-0.00153674	0.0890044	0.911135	NA	beta 1	fed-fast24
Slc38a7	0.946613	-0.00274776	0.0888901	0.631953	NA	beta 1	fed-fast24
Got2	6.22102	-0.0049666	0.0880588	0.723628	NA	beta 1	fed-fast24
Cdh11	14.3727	0.023961	0.0913742	0.227919	NA	beta 1	fed-fast24
Cdh5	0.206596	0.00182639	0.0890168	0.54849	NA	beta 1	fed-fast24
Bean1	0.057135	-0.000788575	0.0889972	0.896126	NA	beta 1	fed-fast24
Tk2	9.05543	-0.00433328	0.0874578	0.797674	NA	beta 1	fed-fast24
Cklf	10.3084	-0.000318768	0.0871408	0.984673	NA	beta 1	fed-fast24
Cmtm3	9.78081	-0.00313312	0.0873521	0.850747	NA	beta 1	fed-fast24
Cmtm4	13.5529	0.00626054	0.0870713	0.747704	NA	beta 1	fed-fast24
Dync1li2	13.5394	-0.0249703	0.091821	0.20732	NA	beta 1	fed-fast24
K230015D01Rik	0.309822	0.000974835	0.088971	0.634466	NA	beta 1	fed-fast24
Terb1	0.626845	0.00170606	0.0889572	0.603186	NA	beta 1	fed-fast24
Nae1	35.6214	-0.02363	0.0881148	0.403991	0.810625	beta 1	fed-fast24
Car7	0.482528	-0.0013753	0.0889461	0.799097	NA	beta 1	fed-fast24
Pdp2	2.59453	0.00492487	0.0887892	0.563099	NA	beta 1	fed-fast24
Rrad	0.351143	-0.00351997	0.089061	0.504591	NA	beta 1	fed-fast24
Fam96b	16.6215	0.0204396	0.0894387	0.354648	NA	beta 1	fed-fast24
Cbfb	7.57021	0.0151641	0.0895145	0.326325	NA	beta 1	fed-fast24
D230025D16Rik	3.13577	0.00021353	0.088436	0.984003	NA	beta 1	fed-fast24
B3gnt9	0.171354	-0.00153674	0.0890044	0.911135	NA	beta 1	fed-fast24
Tradd	1.60923	0.00140696	0.0887539	0.839304	NA	beta 1	fed-fast24
Fbxl8	0.212713	-0.00192879	0.0890112	0.807608	NA	beta 1	fed-fast24
Hsf4	0.359477	-0.00293834	0.0890411	0.558562	NA	beta 1	fed-fast24
Nol3	2.53858	0.00626515	0.0888813	0.480162	NA	beta 1	fed-fast24
4931428F04Rik	1.97247	0.00311214	0.0887052	0.704393	NA	beta 1	fed-fast24
Exoc3l	0.482616	0.00251031	0.0889824	0.523499	NA	beta 1	fed-fast24
E2f4	5.27156	-0.028051	0.0946476	0.0407056	NA	beta 1	fed-fast24
Elmo3	3.64223	-0.0111743	0.0894263	0.284764	NA	beta 1	fed-fast24
Lrrc29	0.833709	-0.00125571	0.0888553	0.814712	NA	beta 1	fed-fast24
Tmem208	45.6008	0.0121829	0.0829147	0.707387	0.912654	beta 1	fed-fast24
Fhod1	2.16139	0.0114709	0.0897684	0.147843	NA	beta 1	fed-fast24
Slc9a5	0.167765	0.00155354	0.0890116	0.578961	NA	beta 1	fed-fast24
Lrrc36	0.285625	-0.00294339	0.0890367	0.620871	NA	beta 1	fed-fast24
Tppp3	45.6273	0.0115935	0.0832594	0.71354	0.912877	beta 1	fed-fast24
Zdhhc1	9.78543	0.00378891	0.0875877	0.81698	NA	beta 1	fed-fast24
Atp6v0d1	23.237	-0.0270246	0.090705	0.293023	NA	beta 1	fed-fast24
Gm38250	0.374361	0.00394684	0.0890998	0.261509	NA	beta 1	fed-fast24
Agrp	2.10354	-0.0158525	0.0907378	0.0638441	NA	beta 1	fed-fast24
Ripor1	5.5009	0.00806244	0.0887256	0.501093	NA	beta 1	fed-fast24
Gm5914	24.9341	-0.0488808	0.103956	0.0829343	NA	beta 1	fed-fast24
Ctcf	28.0181	-0.0205224	0.0873978	0.45624	NA	beta 1	fed-fast24
Carmil2	0.610209	0.00511743	0.0891437	0.195794	NA	beta 1	fed-fast24
Acd	6.59707	-0.0144809	0.0895741	0.306759	NA	beta 1	fed-fast24
Pard6a	36.6389	-0.0108845	0.0852223	0.685766	0.910155	beta 1	fed-fast24
Enkd1	4.64388	-0.00794141	0.0886664	0.517325	NA	beta 1	fed-fast24
4933405L10Rik	1.0805	0.00441025	0.0889867	0.434202	NA	beta 1	fed-fast24
Gfod2	21.9181	-0.0318387	0.0949789	0.119218	NA	beta 1	fed-fast24
Ranbp10	4.14776	3.15734e-05	0.0882509	0.998282	NA	beta 1	fed-fast24
Tsnaxip1	3.92464	0.000196439	0.0882833	0.986953	NA	beta 1	fed-fast24
Cenpt	2.12184	-0.00719768	0.0890769	0.370067	NA	beta 1	fed-fast24
Thap11	12.1576	-0.0231135	0.0912174	0.227531	NA	beta 1	fed-fast24
Nutf2	1.91282	0.00175301	0.088709	0.817269	NA	beta 1	fed-fast24
Edc4	4.88781	3.94595e-06	0.0881724	0.999268	NA	beta 1	fed-fast24
Nrn1l	0.557905	-0.00227313	0.0889601	0.637192	NA	beta 1	fed-fast24
Pskh1	2.32966	-0.000771835	0.0885985	0.926701	NA	beta 1	fed-fast24
Ctrl	0.374349	0.000251432	0.0889462	0.851721	NA	beta 1	fed-fast24
Psmb10	19.6086	-0.021837	0.0891801	0.367362	NA	beta 1	fed-fast24
Lcat	1.82674	0.000188486	0.0886541	0.981598	NA	beta 1	fed-fast24
Slc12a4	8.28883	-0.00923867	0.0882993	0.550498	NA	beta 1	fed-fast24
Gm45752	0.0729116	-0.00085675	0.0889978	0.896126	NA	beta 1	fed-fast24
Dpep3	0.167765	0.00155354	0.0890116	0.578961	NA	beta 1	fed-fast24
Dpep2-ENSMUSG00000053687	0.711003	0.00483037	0.0890932	0.287062	NA	beta 1	fed-fast24
Dus2	6.94286	-0.000107677	0.0878681	0.99284	NA	beta 1	fed-fast24
Ddx28	2.69544	-0.00510752	0.088761	0.56997	NA	beta 1	fed-fast24
Nfatc3	3.18033	0.00460295	0.0886738	0.624879	NA	beta 1	fed-fast24
Esrp2	0.057135	-0.000788575	0.0889972	0.896126	NA	beta 1	fed-fast24
Pla2g15	3.43201	-0.00632227	0.0886711	0.557766	NA	beta 1	fed-fast24
Slc7a6	1.00531	0.00980108	0.0896791	0.040814	NA	beta 1	fed-fast24
Slc7a6os	5.57228	0.00804289	0.0885426	0.541494	NA	beta 1	fed-fast24
Prmt7	8.27387	-0.0234559	0.0920507	0.150762	NA	beta 1	fed-fast24
Gm26786	0.409591	0.00415532	0.0891121	0.240221	NA	beta 1	fed-fast24
Smpd3	0.731785	0.00318018	0.0889717	0.491416	NA	beta 1	fed-fast24
Zfp90	4.03852	0.0021188	0.0883554	0.85407	NA	beta 1	fed-fast24
Gm10073	6.77132	-0.0230224	0.0921647	0.123313	NA	beta 1	fed-fast24
Tango6	4.08848	0.00871289	0.0888846	0.448328	NA	beta 1	fed-fast24
Chtf8	7.18501	0.0148417	0.0894675	0.331645	NA	beta 1	fed-fast24
Utp4	3.56905	-0.0113488	0.0894567	0.281416	NA	beta 1	fed-fast24
Sntb2	7.60677	0.0346385	0.0978391	0.0281696	NA	beta 1	fed-fast24
Vps4a	14.0229	0.00435694	0.0867575	0.827272	NA	beta 1	fed-fast24
Pdf	1.04414	0.0107505	0.0898301	0.0322476	NA	beta 1	fed-fast24
Cog8	10.911	-0.0103646	0.0879951	0.560613	NA	beta 1	fed-fast24
Nip7	10.8923	-0.00411728	0.0873643	0.811894	NA	beta 1	fed-fast24
Terf2	7.95455	0.0098758	0.0885042	0.511015	NA	beta 1	fed-fast24
Cyb5b	30.4968	0.0939202	0.162371	0.0198093	0.232813	beta 1	fed-fast24
Nfat5	33.6713	0.00440382	0.084044	0.875634	0.971463	beta 1	fed-fast24
Nqo1	6.20073	-0.000564071	0.0878282	0.967866	NA	beta 1	fed-fast24
Nob1	6.19451	0.0019581	0.0879518	0.886499	NA	beta 1	fed-fast24
Wwp2	7.13011	-0.00176157	0.0877549	0.904401	NA	beta 1	fed-fast24
Psmd7	59.6707	-0.153983	0.236873	0.0228234	0.258302	beta 1	fed-fast24
Zfhx3	7.315	-0.00978044	0.088597	0.497149	NA	beta 1	fed-fast24
D030068K23Rik	0.057135	-0.000788575	0.0889972	0.896126	NA	beta 1	fed-fast24
Pmfbp1	0.106827	-0.000969615	0.0889991	0.896126	NA	beta 1	fed-fast24
Dhx38	3.46613	-0.0112343	0.0894124	0.294454	NA	beta 1	fed-fast24
Txnl4b	0.520184	0.00227478	0.0889699	0.561607	NA	beta 1	fed-fast24
Hp	0.106827	-0.000969615	0.0889991	0.896126	NA	beta 1	fed-fast24
Dhodh	5.05571	-0.00696865	0.0886381	0.547725	NA	beta 1	fed-fast24
Pkd1l3	0.106827	-0.000969615	0.0889991	0.896126	NA	beta 1	fed-fast24
Ist1	10.3148	-0.0248514	0.0923087	0.160087	NA	beta 1	fed-fast24
Zfp821	3.86247	-0.0132397	0.089816	0.217438	NA	beta 1	fed-fast24
Atxn1l	3.79338	0.0021962	0.0885557	0.814781	NA	beta 1	fed-fast24
Ap1g1	9.35021	-0.00145579	0.0874611	0.92788	NA	beta 1	fed-fast24
Gm17344	0.0729116	-0.00085675	0.0889978	0.896126	NA	beta 1	fed-fast24
Phlpp2	3.76014	0.0142951	0.0900436	0.188272	NA	beta 1	fed-fast24
Zfp612	16.3146	-0.0367634	0.0969642	0.113609	NA	beta 1	fed-fast24
Cmtr2	1.61762	0.00275647	0.0888035	0.687621	NA	beta 1	fed-fast24
Hydin	7.43603	0.0263729	0.0935165	0.0845626	NA	beta 1	fed-fast24
Vac14	3.34101	0.00742685	0.0889053	0.456334	NA	beta 1	fed-fast24
Mtss1l	7.2469	0.000801832	0.0877615	0.958083	NA	beta 1	fed-fast24
Il34	0.270789	-0.00227035	0.0890193	0.713027	NA	beta 1	fed-fast24
Gm15894	0.0984429	-0.000944748	0.0889988	0.896126	NA	beta 1	fed-fast24
Sf3b3	15.8638	-0.00340771	0.0865127	0.86831	NA	beta 1	fed-fast24
Cog4	6.0352	0.00358634	0.0879806	0.797781	NA	beta 1	fed-fast24
Fuk	1.43545	0.00419826	0.088886	0.5419	NA	beta 1	fed-fast24
St3gal2	4.7143	-0.00383339	0.0882505	0.755481	NA	beta 1	fed-fast24
Ddx19a	7.95507	-0.0171742	0.0902183	0.240466	NA	beta 1	fed-fast24
Ddx19b	2.80017	-0.00318646	0.0885485	0.743242	NA	beta 1	fed-fast24
Aars	8.67746	-0.00179377	0.087493	0.911725	NA	beta 1	fed-fast24
Clec18a	0.0984429	-0.000944748	0.0889988	0.896126	NA	beta 1	fed-fast24
Pdpr	2.24486	-0.00138534	0.0886051	0.870766	NA	beta 1	fed-fast24
Glg1	37.2939	0.0210923	0.0858311	0.529744	0.86046	beta 1	fed-fast24
Rfwd3	5.96468	0.00957225	0.0887641	0.465979	NA	beta 1	fed-fast24
Fa2h	0.202995	0.00180239	0.0890163	0.551098	NA	beta 1	fed-fast24
Wdr59	1.57275	0.00650569	0.0890972	0.339959	NA	beta 1	fed-fast24
Znrf1	9.0126	-0.0146317	0.0891057	0.383674	NA	beta 1	fed-fast24
Ldhd	1.9636	0.000541876	0.0886998	0.941419	NA	beta 1	fed-fast24
Zfp1	6.39487	-0.00530422	0.0880747	0.706698	NA	beta 1	fed-fast24
Bcar1	8.60192	-0.0162943	0.0895858	0.326531	NA	beta 1	fed-fast24
Cfdp1	75.5447	0.0127283	0.080225	0.727294	0.916933	beta 1	fed-fast24
Tmem170	6.88376	0.0224697	0.0919786	0.1282	NA	beta 1	fed-fast24
Chst5	1.43521	-0.00745284	0.089228	0.257401	NA	beta 1	fed-fast24
Tmem231	5.59446	0.00756999	0.0884535	0.571056	NA	beta 1	fed-fast24
Gabarapl2	187.999	0.0489379	0.0766685	0.309707	0.771925	beta 1	fed-fast24
Adat1	2.37	0.00648575	0.0889429	0.450263	NA	beta 1	fed-fast24
Kars	8.77926	-0.00734796	0.0882418	0.608261	NA	beta 1	fed-fast24
Terf2ip	13.9703	0.00277639	0.087017	0.881616	NA	beta 1	fed-fast24
Gm6793	0.0729116	-0.00085675	0.0889978	0.896126	NA	beta 1	fed-fast24
Mon1b	1.42915	-0.00358641	0.0888478	0.599022	NA	beta 1	fed-fast24
Nudt7	6.95292	-0.00501864	0.0879573	0.731726	NA	beta 1	fed-fast24
Vat1l	0.386334	0.000221652	0.0889453	0.850384	NA	beta 1	fed-fast24
Wwox	8.90694	0.0171666	0.0898751	0.293339	NA	beta 1	fed-fast24
Maf	30.4518	0.0775162	0.136736	0.0213896	0.24731	beta 1	fed-fast24
Gm15655	0.238262	0.000958491	0.0889759	0.6616	NA	beta 1	fed-fast24
Gm45733	0.370621	-0.000122209	0.088946	0.885536	NA	beta 1	fed-fast24
Dynlrb2	147.153	-0.287381	0.141758	0.00258283	0.0634301	beta 1	fed-fast24
Cdyl2	1.50676	-0.00899597	0.0894011	0.207208	NA	beta 1	fed-fast24
Cmc2	11.7239	0.0207294	0.0904362	0.272222	NA	beta 1	fed-fast24
Cenpn	0.388862	-0.000498212	0.0889409	0.998479	NA	beta 1	fed-fast24
Atmin	2.79044	0.00190588	0.0886351	0.820173	NA	beta 1	fed-fast24
1700030J22Rik	6.12036	0.0122435	0.0891534	0.373241	NA	beta 1	fed-fast24
Gcsh	51.5029	0.0275792	0.0863547	0.421165	0.819322	beta 1	fed-fast24
Gan	3.07555	-0.0140549	0.090117	0.157093	NA	beta 1	fed-fast24
Cmip	5.70859	-0.0108925	0.0890267	0.400914	NA	beta 1	fed-fast24
Plcg2	0.80812	-0.00056412	0.0888589	0.910669	NA	beta 1	fed-fast24
Sdr42e1	0.87139	-0.00227648	0.0888752	0.691179	NA	beta 1	fed-fast24
Hsd17b2	0.272178	0.000771927	0.0889701	0.647893	NA	beta 1	fed-fast24
Mphosph6	19.3045	-0.0323706	0.0941931	0.16765	NA	beta 1	fed-fast24
Cdh13	2.91423	-0.012471	0.0897655	0.205277	NA	beta 1	fed-fast24
Hsbp1	149.462	-0.0113303	0.0730006	0.788239	0.934725	beta 1	fed-fast24
Mlycd	9.76316	0.00934496	0.0879984	0.585852	NA	beta 1	fed-fast24
Osgin1	0.320866	0.000616428	0.088961	0.802273	NA	beta 1	fed-fast24
Necab2	5.60191	-0.0310213	0.0961635	0.0259257	NA	beta 1	fed-fast24
Mbtps1	9.5267	-0.0136719	0.0887238	0.435404	NA	beta 1	fed-fast24
Hsdl1	6.79754	0.00219784	0.0878774	0.877493	NA	beta 1	fed-fast24
Dnaaf1	1.25085	0.00811706	0.0894022	0.136604	NA	beta 1	fed-fast24
Taf1c	0.769076	-0.00809914	0.0894397	0.109631	NA	beta 1	fed-fast24
Wfdc1	3.44662	0.00179195	0.0884398	0.861664	NA	beta 1	fed-fast24
Tldc1	0.351143	-0.00351997	0.089061	0.504591	NA	beta 1	fed-fast24
Cotl1	38.4623	-0.0836203	0.136322	0.044656	0.367751	beta 1	fed-fast24
Klhl36	3.00332	0.00331044	0.0885843	0.727383	NA	beta 1	fed-fast24
Usp10	10.6985	0.0108223	0.087992	0.553414	NA	beta 1	fed-fast24
Crispld2	0.885778	-0.00604263	0.0891539	0.257863	NA	beta 1	fed-fast24
Zdhhc7	3.20754	0.00870355	0.0890566	0.389564	NA	beta 1	fed-fast24
6430548M08Rik	10.9127	0.0291096	0.093879	0.129451	NA	beta 1	fed-fast24
Fam92b	3.38853	0.00416676	0.0885646	0.681469	NA	beta 1	fed-fast24
A330074K22Rik	0.526338	0.00251697	0.0889692	0.520105	NA	beta 1	fed-fast24
Gse1	5.29967	-0.00589391	0.0883368	0.646076	NA	beta 1	fed-fast24
Gins2	1.88862	-0.00552377	0.0888945	0.493377	NA	beta 1	fed-fast24
Gm26739	0.163962	-0.00148694	0.0890036	0.945109	NA	beta 1	fed-fast24
1190005I06Rik	19.1549	-0.0403329	0.0986222	0.108302	NA	beta 1	fed-fast24
Emc8	23.1748	0.0116065	0.0860277	0.646482	NA	beta 1	fed-fast24
Cyr61	448.46	0.293924	0.100219	0.000246231	0.0131672	beta 1	fed-fast24
Irf8	0.11427	-0.00110173	0.0890005	0.982609	NA	beta 1	fed-fast24
Foxf1	0.2249	0.00108814	0.0889799	0.667504	NA	beta 1	fed-fast24
Mthfsd	6.63831	-0.0058555	0.0881387	0.677498	NA	beta 1	fed-fast24
Foxc2	0.106827	-0.000969615	0.0889991	0.896126	NA	beta 1	fed-fast24
Fbxo31	3.95085	-0.0027854	0.0883572	0.80225	NA	beta 1	fed-fast24
Map1lc3b	90.8825	-0.021855	0.0793738	0.583047	0.875071	beta 1	fed-fast24
Zcchc14	9.42067	-0.00444034	0.0878693	0.764953	NA	beta 1	fed-fast24
Gm27030	0.65397	0.000820757	0.088887	0.857784	NA	beta 1	fed-fast24
Gm45833	0.236873	-0.00241494	0.0890197	0.739695	NA	beta 1	fed-fast24
Jph3	0.266208	0.000826043	0.0889713	0.650185	NA	beta 1	fed-fast24
Klhdc4	6.49597	0.0103809	0.0886693	0.47749	NA	beta 1	fed-fast24
Gm20406	0.106827	-0.000969615	0.0889991	0.896126	NA	beta 1	fed-fast24
Gm42047	0.34276	-0.00349703	0.0890597	0.511753	NA	beta 1	fed-fast24
Slc7a5	2.61768	0.00407841	0.0886522	0.660623	NA	beta 1	fed-fast24
Banp	3.28489	-0.00318742	0.0885337	0.745228	NA	beta 1	fed-fast24
Zfpm1	0.145823	-0.00119122	0.0890023	0.938597	NA	beta 1	fed-fast24
Trhr2	0.0984429	-0.000944748	0.0889988	0.896126	NA	beta 1	fed-fast24
Zc3h18	8.26672	0.00615537	0.0877969	0.702929	NA	beta 1	fed-fast24
Cyba	103.838	0.000345426	0.0768183	0.994087	0.998757	beta 1	fed-fast24
Mvd	2.99945	0.00679222	0.0888522	0.48707	NA	beta 1	fed-fast24
Rnf166	6.80122	-0.0011202	0.0878484	0.936607	NA	beta 1	fed-fast24
Ctu2	5.13606	-0.00511308	0.088292	0.687412	NA	beta 1	fed-fast24
Piezo1	0.69529	0.00490011	0.0890877	0.287286	NA	beta 1	fed-fast24
Cdt1	0.057135	-0.000788575	0.0889972	0.896126	NA	beta 1	fed-fast24
Aprt	50.1687	0.000385172	0.0817379	0.991511	0.998513	beta 1	fed-fast24
Galns	0.860461	-0.00464666	0.0890559	0.333137	NA	beta 1	fed-fast24
Trappc2l	50.2337	0.0100481	0.0820507	0.761585	0.924509	beta 1	fed-fast24
Acsf3	3.54009	0.00245131	0.0884103	0.817587	NA	beta 1	fed-fast24
Cdh15	0.279507	0.00118502	0.0889775	0.645144	NA	beta 1	fed-fast24
Ankrd11	24.2504	0.0276646	0.0907244	0.292292	NA	beta 1	fed-fast24
Spg7	13.2842	-0.00204215	0.0867681	0.915558	NA	beta 1	fed-fast24
Rpl13	659.157	-0.101873	0.0640008	0.0398013	0.35771	beta 1	fed-fast24
Cpne7	0.171354	-0.00153674	0.0890044	0.911135	NA	beta 1	fed-fast24
Sult5a1	0.320929	0.000205263	0.088949	0.822543	NA	beta 1	fed-fast24
Chmp1a	18.1025	-0.0143924	0.0878523	0.504024	NA	beta 1	fed-fast24
Spata33	12.1157	0.0185123	0.0897083	0.325716	NA	beta 1	fed-fast24
Cdk10	6.40861	-0.0150004	0.0897566	0.282646	NA	beta 1	fed-fast24
Spata2l	0.408265	4.60317e-05	0.088944	0.879921	NA	beta 1	fed-fast24
Vps9d1	4.14759	-0.0114421	0.0894055	0.297343	NA	beta 1	fed-fast24
Zfp276	2.11326	0.00160586	0.0886399	0.845489	NA	beta 1	fed-fast24
Spire2	1.50588	0.00385323	0.088836	0.594101	NA	beta 1	fed-fast24
Tcf25	67.3813	-0.0362565	0.0866482	0.351295	0.792147	beta 1	fed-fast24
Tubb3	1.45959	0.0052921	0.0890346	0.381245	NA	beta 1	fed-fast24
Def8	4.65745	0.00476733	0.0883622	0.692893	NA	beta 1	fed-fast24
Afg3l1	13.4479	0.0041241	0.0867616	0.837064	NA	beta 1	fed-fast24
Dbndd1	5.50241	-0.0315776	0.0963836	0.02802	NA	beta 1	fed-fast24
Gas8	16.0203	-0.0432697	0.10147	0.0670774	NA	beta 1	fed-fast24
Rhou	10.2341	-0.0144532	0.0892699	0.362332	NA	beta 1	fed-fast24
4732419C18Rik	0.187182	-0.00175947	0.0890081	0.848106	NA	beta 1	fed-fast24
Rab4a	18.6784	-0.0582802	0.115592	0.0190658	NA	beta 1	fed-fast24
2810455O05Rik	0.057135	-0.000788575	0.0889972	0.896126	NA	beta 1	fed-fast24
Ccsap	0.057135	-0.000788575	0.0889972	0.896126	NA	beta 1	fed-fast24
Acta1	0.163962	-0.00148694	0.0890036	0.945109	NA	beta 1	fed-fast24
Nup133	3.39729	-0.00768002	0.0889836	0.418144	NA	beta 1	fed-fast24
Gm45890	0.628476	0.00541391	0.0891711	0.184523	NA	beta 1	fed-fast24
Abcb10	3.02868	-0.00179953	0.0884782	0.854779	NA	beta 1	fed-fast24
Taf5l	3.58002	-0.00185283	0.0884262	0.855072	NA	beta 1	fed-fast24
Urb2	1.1655	0.00263916	0.0888804	0.644565	NA	beta 1	fed-fast24
Pgbd5	0.26013	0.00128661	0.0889816	0.652569	NA	beta 1	fed-fast24
Cog2	5.32564	-0.00606955	0.088372	0.633301	NA	beta 1	fed-fast24
Agt	1.25792	0.00201518	0.088817	0.747641	NA	beta 1	fed-fast24
Capn9	1.49235	0.00438229	0.0889213	0.505126	NA	beta 1	fed-fast24
2310022B05Rik	20.5372	-0.0684762	0.126105	0.0211634	NA	beta 1	fed-fast24
Ttc13	3.89863	-0.0113332	0.0893375	0.319426	NA	beta 1	fed-fast24
Arv1	3.39301	-0.00485305	0.0886056	0.633298	NA	beta 1	fed-fast24
Fam89a	4.19719	-0.0334492	0.0978198	0.00949496	NA	beta 1	fed-fast24
Trim67	0.493274	-0.00142714	0.0889451	0.791424	NA	beta 1	fed-fast24
2810004N23Rik	20.0774	-0.00780875	0.0862795	0.730689	NA	beta 1	fed-fast24
Gnpat	6.47288	-0.00723043	0.0882684	0.610034	NA	beta 1	fed-fast24
Exoc8	2.74648	0.00269036	0.0885495	0.777743	NA	beta 1	fed-fast24
Sprtn	1.32731	0.00448459	0.088948	0.480498	NA	beta 1	fed-fast24
Egln1	10.8917	0.014363	0.0889393	0.406525	NA	beta 1	fed-fast24
Tsnax	26.9298	0.00265535	0.0849632	0.91759	NA	beta 1	fed-fast24
Sipa1l2	2.95833	0.00928927	0.0892016	0.334685	NA	beta 1	fed-fast24
Map10	2.40537	0.000685811	0.0886124	0.936295	NA	beta 1	fed-fast24
Ntpcr	6.99621	-0.0268612	0.0937082	0.0833318	NA	beta 1	fed-fast24
Kcnk1	10.5667	0.00777805	0.087757	0.650456	NA	beta 1	fed-fast24
Coa6	23.6145	0.042978	0.0990998	0.125349	NA	beta 1	fed-fast24
Tarbp1	0.911541	-0.00143727	0.0888914	0.76094	NA	beta 1	fed-fast24
Gm26759	3.1634	-0.0032035	0.0884719	0.756266	NA	beta 1	fed-fast24
Irf2bp2	50.9368	0.171939	0.32258	0.0160189	0.215273	beta 1	fed-fast24
Tomm20	123.049	-0.0927065	0.111321	0.0878893	0.491296	beta 1	fed-fast24
Rbm34	10.1294	-0.011817	0.0884096	0.491435	NA	beta 1	fed-fast24
Pard3	12.166	0.000731939	0.0868956	0.969905	NA	beta 1	fed-fast24
Nrp1	0.812954	-0.000817981	0.0888807	0.865265	NA	beta 1	fed-fast24
Itgb1	15.4529	-0.00138185	0.086227	0.948141	NA	beta 1	fed-fast24
2610044O15Rik8	3.99223	-0.00852213	0.0888779	0.451597	NA	beta 1	fed-fast24
Gm32856	0.774318	-0.00112581	0.0888693	0.83897	NA	beta 1	fed-fast24
Gm3468	0.571378	0.00491189	0.089128	0.213187	NA	beta 1	fed-fast24
Gm3636	0.106827	-0.000969615	0.0889991	0.896126	NA	beta 1	fed-fast24
Gm3739	0.057135	-0.000788575	0.0889972	0.896126	NA	beta 1	fed-fast24
Gm16741	0.650256	0.00139551	0.0889287	0.733561	NA	beta 1	fed-fast24
Flnb	12.2034	0.00261149	0.0869477	0.890797	NA	beta 1	fed-fast24
Abhd6	10.5951	0.00467796	0.0872178	0.797936	NA	beta 1	fed-fast24
Rpp14	8.45374	-0.0277113	0.0938796	0.0927601	NA	beta 1	fed-fast24
Pxk	4.1373	-0.0058232	0.0886075	0.593982	NA	beta 1	fed-fast24
Pdhb	21.5624	-0.023599	0.0895331	0.34572	NA	beta 1	fed-fast24
Kctd6	10.0157	0.00561494	0.0874269	0.751098	NA	beta 1	fed-fast24
Acox2	0.240677	0.000973012	0.088976	0.660566	NA	beta 1	fed-fast24
Tomm7	297.356	0.296277	0.103605	0.000300415	0.0149439	beta 1	fed-fast24
4930452B06Rik	0.206596	0.00182639	0.0890168	0.54849	NA	beta 1	fed-fast24
Fhit	2.5814	0.00102511	0.0886124	0.900259	NA	beta 1	fed-fast24
Ptprg	8.18462	0.0285545	0.0945222	0.0652278	NA	beta 1	fed-fast24
3830406C13Rik	25.2737	0.00608145	0.0855523	0.804753	NA	beta 1	fed-fast24
D030051J21Rik	0.2249	0.00108814	0.0889799	0.667504	NA	beta 1	fed-fast24
Fezf2	6.45055	0.00688532	0.0882796	0.62039	NA	beta 1	fed-fast24
Cadps	6.88939	-0.00369661	0.0881436	0.775615	NA	beta 1	fed-fast24
Synpr	0.263794	0.000811836	0.0889713	0.651125	NA	beta 1	fed-fast24
Sntn	0.11427	-0.00110173	0.0890005	0.982609	NA	beta 1	fed-fast24
Thoc7	19.398	-0.0223548	0.0895359	0.347309	NA	beta 1	fed-fast24
Atxn7	5.65969	0.00988699	0.0887884	0.460135	NA	beta 1	fed-fast24
Psmd6	33.5875	-0.0470139	0.0994102	0.150315	0.603503	beta 1	fed-fast24
Il3ra	3.42422	0.0221566	0.0926116	0.0281176	NA	beta 1	fed-fast24
Slc4a7	4.52808	-0.00613384	0.0884728	0.612308	NA	beta 1	fed-fast24
Nek10	0.206596	0.00182639	0.0890168	0.54849	NA	beta 1	fed-fast24
Oxsm	3.03708	0.0122461	0.0897422	0.203182	NA	beta 1	fed-fast24
Gm47794	0.155578	-0.00143443	0.089003	0.946059	NA	beta 1	fed-fast24
Ngly1	17.7397	0.00135605	0.0859789	0.952272	NA	beta 1	fed-fast24
Top2b	27.236	0.0432442	0.0986994	0.137149	NA	beta 1	fed-fast24
Rarb	0.057135	-0.000788575	0.0889972	0.896126	NA	beta 1	fed-fast24
Thrb	8.2966	0.0225851	0.0918126	0.153621	NA	beta 1	fed-fast24
Nr1d2	15.3277	0.0195137	0.0893794	0.360673	NA	beta 1	fed-fast24
Rpl15	465.442	-0.130901	0.0831953	0.0249925	0.27275	beta 1	fed-fast24
Nkiras1	14.2805	-0.0230336	0.0907002	0.27048	NA	beta 1	fed-fast24
Ube2e1	57.792	-0.039622	0.0908286	0.280508	0.746552	beta 1	fed-fast24
Ube2e2	35.4785	0.00317677	0.0832357	0.915466	0.98329	beta 1	fed-fast24
Gm2237	0.196886	-0.00142368	0.0890053	0.879346	NA	beta 1	fed-fast24
Nid2	0.0729116	-0.00085675	0.0889978	0.896126	NA	beta 1	fed-fast24
Rtraf	45.8399	-0.00601619	0.0819136	0.852491	0.967435	beta 1	fed-fast24
Gng2	0.305039	0.00103334	0.0889724	0.636082	NA	beta 1	fed-fast24
Saysd1	6.14159	6.05069e-05	0.0880056	0.997386	NA	beta 1	fed-fast24
Nudt13	5.14524	-0.00286667	0.0881439	0.814149	NA	beta 1	fed-fast24
Ecd	7.41882	-0.00756124	0.0882364	0.603227	NA	beta 1	fed-fast24
Fam149b	8.24302	0.0199528	0.0908054	0.214696	NA	beta 1	fed-fast24
Gm30054	0.213654	-0.00151132	0.0890065	0.877349	NA	beta 1	fed-fast24
Dnajc9	29.3484	0.0271555	0.0897062	0.332847	0.779186	beta 1	fed-fast24
Mrps16	49.8587	0.003558	0.0822935	0.902071	0.979843	beta 1	fed-fast24
Cfap70	10.2996	0.00919113	0.088004	0.585135	NA	beta 1	fed-fast24
Anxa7	17.707	-0.0321702	0.0944295	0.155327	NA	beta 1	fed-fast24
Mss51	0.309785	-0.00309473	0.0890426	0.585941	NA	beta 1	fed-fast24
Ppp3cb	18.7284	0.00793965	0.0865954	0.718593	NA	beta 1	fed-fast24
1810062O18Rik	0.93828	-0.00303922	0.0888995	0.602457	NA	beta 1	fed-fast24
Usp54	5.88681	-0.00890846	0.088605	0.50994	NA	beta 1	fed-fast24
2810402E24Rik	7.73924	0.00416403	0.0878786	0.779204	NA	beta 1	fed-fast24
Sec24c	7.006	0.00539572	0.0880208	0.710053	NA	beta 1	fed-fast24
6230400D17Rik	3.10519	0.00646225	0.0887746	0.52041	NA	beta 1	fed-fast24
Fut11	5.98357	0.00920795	0.0886096	0.505795	NA	beta 1	fed-fast24
Chchd1	68.0146	0.0024793	0.0799045	0.94464	0.987346	beta 1	fed-fast24
Zswim8	13.5229	-0.00900513	0.0873221	0.647017	NA	beta 1	fed-fast24
Ndst2	2.68096	0.00362688	0.0886052	0.701499	NA	beta 1	fed-fast24
Camk2g	13.391	-0.00925529	0.0875356	0.626293	NA	beta 1	fed-fast24
Gm30108	0.358573	0.000375744	0.0889478	0.817648	NA	beta 1	fed-fast24
Vcl	13.1369	-0.00274174	0.0867635	0.887644	NA	beta 1	fed-fast24
Ap3m1	6.63379	8.86092e-05	0.0879499	0.996192	NA	beta 1	fed-fast24
Adk	16.6239	-0.0308166	0.0936482	0.175928	NA	beta 1	fed-fast24
Kat6b	14.7173	0.0215986	0.0902814	0.292019	NA	beta 1	fed-fast24
Samd8	14.9764	0.0190155	0.0895247	0.345501	NA	beta 1	fed-fast24
Vdac2	90.9795	-0.036081	0.0834824	0.386408	0.802465	beta 1	fed-fast24
Comtd1	4.82483	-0.000244808	0.0881238	0.983004	NA	beta 1	fed-fast24
Zfp503	21.0029	-0.0196403	0.0888158	0.393943	NA	beta 1	fed-fast24
Lrmda	4.24328	0.0126663	0.0896094	0.267615	NA	beta 1	fed-fast24
Gm10248	0.0984429	-0.000944748	0.0889988	0.896126	NA	beta 1	fed-fast24
Kcnma1	4.02677	0.00352762	0.0885089	0.731513	NA	beta 1	fed-fast24
Dlg5	4.43289	-0.0132892	0.0896422	0.271987	NA	beta 1	fed-fast24
Gm47814	0.165351	0.00153556	0.0890112	0.581047	NA	beta 1	fed-fast24
Polr3a	2.95817	-0.00491748	0.0886595	0.615026	NA	beta 1	fed-fast24
Rps24	612.366	0.0278843	0.0575994	0.530764	0.86046	beta 1	fed-fast24
4930428N03Rik	0.057135	-0.000788575	0.0889972	0.896126	NA	beta 1	fed-fast24
Zmiz1os1	0.388862	-0.000498212	0.0889409	0.998479	NA	beta 1	fed-fast24
Gm26660	1.92973	0.00366007	0.0887779	0.635652	NA	beta 1	fed-fast24
Zmiz1	15.2854	-0.00174807	0.0866665	0.928708	NA	beta 1	fed-fast24
Gm26772	0.275906	0.00116697	0.0889773	0.646486	NA	beta 1	fed-fast24
Ppif	4.19274	-0.0062209	0.0886394	0.570074	NA	beta 1	fed-fast24
Zcchc24	4.91789	0.00404941	0.088395	0.72514	NA	beta 1	fed-fast24
Anxa11	8.70387	-0.0149508	0.0892102	0.369631	NA	beta 1	fed-fast24
Tmem254a	2.93481	0.00136894	0.0885017	0.886002	NA	beta 1	fed-fast24
Duxbl1	0.431559	0.00292269	0.0890116	0.375002	NA	beta 1	fed-fast24
Tmem254c	0.374349	0.000251432	0.0889462	0.851721	NA	beta 1	fed-fast24
Duxbl3	0.270789	-0.00227035	0.0890193	0.713027	NA	beta 1	fed-fast24
4933413J09Rik	0.0729116	-0.00085675	0.0889978	0.896126	NA	beta 1	fed-fast24
Slmap	13.2809	0.00917033	0.0872758	0.646581	NA	beta 1	fed-fast24
Dennd6a	6.08588	-0.0164852	0.0900827	0.250566	NA	beta 1	fed-fast24
Arf4os	0.212713	-0.00192879	0.0890112	0.807608	NA	beta 1	fed-fast24
Arf4	78.4299	0.067381	0.107	0.123744	0.563167	beta 1	fed-fast24
Pde12	7.60726	0.00720341	0.0880447	0.645241	NA	beta 1	fed-fast24
9930004E17Rik	0.238262	0.000958491	0.0889759	0.6616	NA	beta 1	fed-fast24
Dnah12	9.85719	-0.00416245	0.0874837	0.803331	NA	beta 1	fed-fast24
Appl1	21.3409	0.00144993	0.0852816	0.953516	NA	beta 1	fed-fast24
Il17rd	0.533528	-0.00146274	0.0889335	0.770164	NA	beta 1	fed-fast24
Arhgef3	1.73295	0.000912052	0.0886976	0.902998	NA	beta 1	fed-fast24
Fam208a	33.2561	0.00487899	0.0841669	0.861495	0.967435	beta 1	fed-fast24
Ccdc66	9.28223	-0.0171655	0.0897467	0.311158	NA	beta 1	fed-fast24
Erc2	0.522535	-0.00140765	0.0889328	0.784559	NA	beta 1	fed-fast24
Wnt5a	5.68732	-0.0158271	0.0900179	0.247671	NA	beta 1	fed-fast24
Cacna2d3	8.09279	-0.00835325	0.0881958	0.581841	NA	beta 1	fed-fast24
Lrtm1	0.585766	0.00116612	0.0889156	0.762998	NA	beta 1	fed-fast24
Selenok	215.169	-0.0146204	0.0697771	0.738738	0.917987	beta 1	fed-fast24
Actr8	9.75986	-0.0074052	0.0878462	0.676517	NA	beta 1	fed-fast24
Il17rb	0.167765	0.00155354	0.0890116	0.578961	NA	beta 1	fed-fast24
Chdh	0.106827	-0.000969615	0.0889991	0.896126	NA	beta 1	fed-fast24
Cacna1d	3.1466	0.00712406	0.0889064	0.455971	NA	beta 1	fed-fast24
Dcp1a	2.35753	0.0019538	0.0886823	0.805662	NA	beta 1	fed-fast24
Tkt	75.6724	-0.116557	0.156304	0.0443314	0.367751	beta 1	fed-fast24
Prkcd	1.58323	-0.00551243	0.0889784	0.436681	NA	beta 1	fed-fast24
Rft1	3.29436	-0.0212414	0.0922076	0.0474675	NA	beta 1	fed-fast24
Sfmbt1	3.03578	-0.000205902	0.0884693	0.98201	NA	beta 1	fed-fast24
Tmem110	4.84175	0.00863052	0.0887156	0.492065	NA	beta 1	fed-fast24
Mustn1	0.057135	-0.000788575	0.0889972	0.896126	NA	beta 1	fed-fast24
Itih4	0.0984429	-0.000944748	0.0889988	0.896126	NA	beta 1	fed-fast24
Itih3	0.0984429	-0.000944748	0.0889988	0.896126	NA	beta 1	fed-fast24
Nek4	13.3007	-0.0100686	0.0874941	0.607176	NA	beta 1	fed-fast24
Spcs1	97.6294	0.00787518	0.0761321	0.844607	0.964042	beta 1	fed-fast24
Glt8d1	33.6143	-9.6411e-05	0.0838663	0.996774	0.999619	beta 1	fed-fast24
Gnl3	15.1031	-0.00679402	0.0870967	0.72677	NA	beta 1	fed-fast24
Pbrm1	37.9441	-0.00333728	0.0830373	0.910532	0.982721	beta 1	fed-fast24
Smim4	46.6151	-0.0344685	0.0906674	0.294923	0.755439	beta 1	fed-fast24
Nt5dc2	77.7104	-0.36348	0.19916	0.00286726	0.0675813	beta 1	fed-fast24
Nisch	53.786	-0.084691	0.131595	0.0582325	0.411087	beta 1	fed-fast24
Tnnc1	0.145823	-0.00119122	0.0890023	0.938597	NA	beta 1	fed-fast24
Phf7	5.02297	0.00128576	0.0880915	0.920132	NA	beta 1	fed-fast24
Bap1	7.79596	0.01188	0.088879	0.425383	NA	beta 1	fed-fast24
Dnah1	3.7784	0.00156852	0.088358	0.885829	NA	beta 1	fed-fast24
Capn7	7.98867	0.0138027	0.0891143	0.38308	NA	beta 1	fed-fast24
Mettl6	6.51603	0.00147792	0.0878391	0.919029	NA	beta 1	fed-fast24
Eaf1	2.25065	-0.000180932	0.0885731	0.982708	NA	beta 1	fed-fast24
Hacl1	12.1274	0.00502551	0.0870946	0.790167	NA	beta 1	fed-fast24
Btd	11.9214	0.0116154	0.088123	0.495775	NA	beta 1	fed-fast24
Ankrd28	8.16763	-0.00891865	0.0882234	0.568343	NA	beta 1	fed-fast24
Dph3	40.2547	-0.00440788	0.08283	0.884636	0.978406	beta 1	fed-fast24
Oxnad1	18.5078	0.0361857	0.0962446	0.131845	NA	beta 1	fed-fast24
Ncoa4	13.0801	0.00795181	0.0872427	0.68423	NA	beta 1	fed-fast24
Timm23	2.31382	-0.00144177	0.0886115	0.865131	NA	beta 1	fed-fast24
Parg	6.94565	0.004316	0.08787	0.772609	NA	beta 1	fed-fast24
Ogdhl	1.50478	0.00192617	0.088818	0.756376	NA	beta 1	fed-fast24
1700024G13Rik	2.37303	-0.00587199	0.0888871	0.487363	NA	beta 1	fed-fast24
Ercc6	2.35629	-0.0013338	0.0885733	0.879174	NA	beta 1	fed-fast24
Prrxl1	0.057135	-0.000788575	0.0889972	0.896126	NA	beta 1	fed-fast24
Vstm4	14.7976	-0.000254132	0.086461	0.989151	NA	beta 1	fed-fast24
Lrrc18	4.36239	-0.0121308	0.0894269	0.306632	NA	beta 1	fed-fast24
Mapk8	4.77861	-0.00940454	0.0888415	0.451008	NA	beta 1	fed-fast24
Frmpd2	0.106827	-0.000969615	0.0889991	0.896126	NA	beta 1	fed-fast24
Gprin2	0.573579	-0.00264722	0.0889547	0.611123	NA	beta 1	fed-fast24
Gm49201	0.0729116	-0.00085675	0.0889978	0.896126	NA	beta 1	fed-fast24
Fam35a	4.08367	0.00639555	0.0885913	0.579714	NA	beta 1	fed-fast24
Glud1	22.4454	0.00233769	0.0854698	0.923088	NA	beta 1	fed-fast24
Sncg	0.179738	-0.00159274	0.0890051	0.909827	NA	beta 1	fed-fast24
Mmrn2	0.212713	-0.00192879	0.0890112	0.807608	NA	beta 1	fed-fast24
Bmpr1a	23.1307	0.0260618	0.0906808	0.291081	NA	beta 1	fed-fast24
Gm49025	0.057135	-0.000788575	0.0889972	0.896126	NA	beta 1	fed-fast24
Wapl	28.6338	0.00150604	0.0844572	0.955817	0.987804	beta 1	fed-fast24
A930038B10Rik	0.165351	0.00153556	0.0890112	0.581047	NA	beta 1	fed-fast24
Grid1	1.85029	-0.00236652	0.0887845	0.726279	NA	beta 1	fed-fast24
Ccser2	11.2052	0.0162803	0.0891463	0.378275	NA	beta 1	fed-fast24
Ghitm	42.3558	0.0235277	0.0865012	0.454888	0.836352	beta 1	fed-fast24
Tspan14	1.36854	-0.00183401	0.0888273	0.759089	NA	beta 1	fed-fast24
Fam213a	66.084	-0.0229421	0.0836643	0.51778	0.855702	beta 1	fed-fast24
Dydc2	15.7545	0.0222942	0.0906047	0.273311	NA	beta 1	fed-fast24
Gm47547	0.22849	-0.00236527	0.0890184	0.752546	NA	beta 1	fed-fast24
Dydc1	2.67962	0.00343075	0.0886669	0.694514	NA	beta 1	fed-fast24
Gm7324	0.441257	0.00328612	0.0890309	0.364924	NA	beta 1	fed-fast24
Gm8113	0.0984429	-0.000944748	0.0889988	0.896126	NA	beta 1	fed-fast24
Dbi	1529.6	0.299526	0.0974174	0.00015598	0.00941688	beta 1	fed-fast24
Txndc16	9.46085	-0.0150762	0.0891447	0.378594	NA	beta 1	fed-fast24
Gpr137c	4.74898	-0.00824161	0.0886969	0.503073	NA	beta 1	fed-fast24
Ero1l	10.2284	0.0233016	0.0915252	0.202909	NA	beta 1	fed-fast24
Psmc6	49.0588	0.0191938	0.0860599	0.517293	0.855702	beta 1	fed-fast24
Styx	2.58147	-0.00525673	0.0887871	0.555894	NA	beta 1	fed-fast24
Gnpnat1	8.93752	-0.00822073	0.0881598	0.593372	NA	beta 1	fed-fast24
Fermt2	55.8178	-0.00983187	0.0819991	0.766566	0.927424	beta 1	fed-fast24
Gm15601	0.811778	-0.000983119	0.088865	0.846099	NA	beta 1	fed-fast24
Ddhd1	10.1279	-0.0146133	0.0892282	0.365646	NA	beta 1	fed-fast24
Bmp4	0.305039	0.00103334	0.0889724	0.636082	NA	beta 1	fed-fast24
Cnih1	34.1978	-0.0167631	0.08538	0.569815	0.871806	beta 1	fed-fast24
Gm48933	4.09165	-0.0143817	0.0900962	0.176238	NA	beta 1	fed-fast24
Gmfb	14.2253	0.00450951	0.0870113	0.81291	NA	beta 1	fed-fast24
Cgrrf1	24.9985	0.0160802	0.0866086	0.542366	NA	beta 1	fed-fast24
Gm34934	3.39239	0.012216	0.0896904	0.225985	NA	beta 1	fed-fast24
Samd4	6.8422	0.00712396	0.0883005	0.608265	NA	beta 1	fed-fast24
2810457G06Rik	5.83621	-0.00846373	0.088591	0.522062	NA	beta 1	fed-fast24
Gm10371	0.443672	0.00329952	0.0890315	0.363005	NA	beta 1	fed-fast24
Gch1	0.645138	-0.00270088	0.0889542	0.576812	NA	beta 1	fed-fast24
Wdhd1	0.155578	-0.00143443	0.089003	0.946059	NA	beta 1	fed-fast24
Socs4	5.90435	0.010564	0.0888535	0.442422	NA	beta 1	fed-fast24
Mapk1ip1l	11.7757	0.0159067	0.0889655	0.399207	NA	beta 1	fed-fast24
Lgals3	11.1489	-0.02344	0.0923596	0.111296	NA	beta 1	fed-fast24
Dlgap5	0.0984429	-0.000944748	0.0889988	0.896126	NA	beta 1	fed-fast24
Fbxo34	4.72192	0.00835283	0.0886991	0.503056	NA	beta 1	fed-fast24
Gm35166	0.2249	0.00108814	0.0889799	0.667504	NA	beta 1	fed-fast24
Atg14	5.15092	0.0174683	0.090662	0.164792	NA	beta 1	fed-fast24
Ktn1	88.3091	0.162829	0.193197	0.0241169	0.267285	beta 1	fed-fast24
Peli2	9.14096	-0.0112856	0.0883435	0.506044	NA	beta 1	fed-fast24
Tmem260	16.943	0.0488053	0.10596	0.042426	NA	beta 1	fed-fast24
4930572G02Rik	0.469203	0.00315003	0.0890211	0.3567	NA	beta 1	fed-fast24
Otx2	1.61135	-0.000642986	0.088736	0.925002	NA	beta 1	fed-fast24
Otx2os1	0.165351	0.00153556	0.0890112	0.581047	NA	beta 1	fed-fast24
Exoc5	11.8734	-0.00331791	0.0870936	0.855195	NA	beta 1	fed-fast24
Ap5m1	5.07472	-0.00974947	0.0889192	0.427273	NA	beta 1	fed-fast24
Naa30	7.20421	0.00207197	0.0877414	0.890854	NA	beta 1	fed-fast24
Gm48940	0.0984429	-0.000944748	0.0889988	0.896126	NA	beta 1	fed-fast24
3632451O06Rik	6.04886	0.00301759	0.0883055	0.796758	NA	beta 1	fed-fast24
Olfr742	0.057135	-0.000788575	0.0889972	0.896126	NA	beta 1	fed-fast24
Ttc5	18.9022	0.00928524	0.0868692	0.670645	NA	beta 1	fed-fast24
Ccnb1ip1	0.900599	-0.00185906	0.0888775	0.722595	NA	beta 1	fed-fast24
Parp2	11.295	-0.00657999	0.0875611	0.70477	NA	beta 1	fed-fast24
Tep1	3.06419	0.0068662	0.0888357	0.491255	NA	beta 1	fed-fast24
Gm26782	18.4604	0.0239988	0.0905973	0.28584	NA	beta 1	fed-fast24
Klhl33	0.520186	-0.00432282	0.0891109	0.331735	NA	beta 1	fed-fast24
Osgep	33.6304	0.034977	0.092837	0.239076	0.700524	beta 1	fed-fast24
Apex1	21.1782	-0.0192037	0.0882537	0.428032	NA	beta 1	fed-fast24
Tmem55b	17.1114	0.00506768	0.086138	0.821757	NA	beta 1	fed-fast24
Pnp	38.2066	-0.0274581	0.0879665	0.384775	0.802465	beta 1	fed-fast24
Pnp2	1.51316	-0.000184791	0.0887583	0.977231	NA	beta 1	fed-fast24
Rnase4	17.2932	0.000850159	0.0860897	0.969606	NA	beta 1	fed-fast24
Ang	4.96859	0.0142285	0.0898326	0.248453	NA	beta 1	fed-fast24
Eddm3b	0.206596	0.00182639	0.0890168	0.54849	NA	beta 1	fed-fast24
Rnase1	0.450907	-0.00345233	0.0890644	0.446317	NA	beta 1	fed-fast24
Mettl17	3.31253	-0.0102254	0.0893516	0.287277	NA	beta 1	fed-fast24
Slc39a2	0.523475	-0.00084203	0.0889495	0.852591	NA	beta 1	fed-fast24
Nfib	177.26	0.302092	0.126224	0.0010228	0.0326532	beta 1	fed-fast24
Arhgef40	14.1289	0.00178107	0.0867374	0.928418	NA	beta 1	fed-fast24
Zfp219	21.4933	0.0224881	0.0891909	0.365944	NA	beta 1	fed-fast24
Tmem253	0.500807	0.0026678	0.0889779	0.517059	NA	beta 1	fed-fast24
Gm49086	0.171354	-0.00153674	0.0890044	0.911135	NA	beta 1	fed-fast24
Gm49256	0.106827	-0.000969615	0.0889991	0.896126	NA	beta 1	fed-fast24
Hnrnpc	63.1874	0.0643794	0.104998	0.132669	0.583905	beta 1	fed-fast24
Rpgrip1	10.5806	0.0410569	0.101423	0.0295017	NA	beta 1	fed-fast24
Supt16	34.2932	0.0457202	0.0987609	0.153797	0.603503	beta 1	fed-fast24
Gm26590	0.743758	-0.000544321	0.0888706	0.926545	NA	beta 1	fed-fast24
Chd8	12.1948	-0.00613503	0.0871772	0.744811	NA	beta 1	fed-fast24
Rab2b	17.2603	0.0181737	0.088616	0.415481	NA	beta 1	fed-fast24
Tox4	18.9164	0.0192205	0.0885557	0.413266	NA	beta 1	fed-fast24
Mettl3	9.3923	-0.0239258	0.092166	0.149238	NA	beta 1	fed-fast24
Sall2	51.968	0.0674353	0.111989	0.0985014	0.514433	beta 1	fed-fast24
Olfr1512	0.425481	0.00341399	0.08904	0.369106	NA	beta 1	fed-fast24
Trac	0.145823	-0.00119122	0.0890023	0.938597	NA	beta 1	fed-fast24
Dad1	254.796	-0.0107555	0.0715274	0.802008	0.94258	beta 1	fed-fast24
Abhd4	17.5251	0.0136897	0.0876323	0.529073	NA	beta 1	fed-fast24
Oxa1l	14.3265	-0.016853	0.0887573	0.412759	NA	beta 1	fed-fast24
Slc7a7	1.01251	-0.00313276	0.0889259	0.56725	NA	beta 1	fed-fast24
Mrpl52	111.734	0.0282052	0.079052	0.501393	0.855702	beta 1	fed-fast24
Mmp14	5.13223	0.00481308	0.0883194	0.697766	NA	beta 1	fed-fast24
Gm10366	1.15079	-0.000480776	0.0888013	0.936087	NA	beta 1	fed-fast24
Lrp10	22.5184	0.00402721	0.0852727	0.872292	NA	beta 1	fed-fast24
Rem2	0.330702	0.002951	0.0890547	0.342229	NA	beta 1	fed-fast24
Prmt5	7.29439	0.010249	0.0886799	0.47385	NA	beta 1	fed-fast24
Haus4	1.37327	-0.00720534	0.0892041	0.268013	NA	beta 1	fed-fast24
Ajuba	5.48355	-0.000384508	0.0880551	0.975164	NA	beta 1	fed-fast24
4931414P19Rik	0.97958	0.00664118	0.0891995	0.240062	NA	beta 1	fed-fast24
Psmb5	125.408	-0.0109444	0.0755268	0.787521	0.934725	beta 1	fed-fast24
Psmb11	0.0984429	-0.000944748	0.0889988	0.896126	NA	beta 1	fed-fast24
Cdh24	5.90631	-0.00358607	0.0881711	0.777481	NA	beta 1	fed-fast24
Acin1	30.7759	-0.013395	0.0860995	0.605769	0.879661	beta 1	fed-fast24
4930579G18Rik	0.0729116	-0.00085675	0.0889978	0.896126	NA	beta 1	fed-fast24
1700123O20Rik	21.6726	-0.0192595	0.0883463	0.423573	NA	beta 1	fed-fast24
Slc7a8	0.682989	0.00124819	0.0889247	0.76583	NA	beta 1	fed-fast24
Rnf212b	0.403613	0.00260591	0.0890094	0.424118	NA	beta 1	fed-fast24
Homez	6.52322	-0.0153225	0.0897486	0.286931	NA	beta 1	fed-fast24
Ppp1r3e	1.19577	4.94104e-05	0.088804	0.993401	NA	beta 1	fed-fast24
Bcl2l2	5.54803	-0.000563449	0.0879773	0.965338	NA	beta 1	fed-fast24
Pabpn1	52.8881	-0.0020977	0.0815863	0.947912	0.987688	beta 1	fed-fast24
Slc22a17	84.7098	-0.0729017	0.1067	0.121577	0.556859	beta 1	fed-fast24
Efs	2.5923	0.00479318	0.0887717	0.578408	NA	beta 1	fed-fast24
Cmtm5	9.54877	0.019297	0.0903519	0.257328	NA	beta 1	fed-fast24
Ngdn	15.3462	-0.0118584	0.0875488	0.567214	NA	beta 1	fed-fast24
Zfhx2os	0.278232	-0.00243114	0.089024	0.675318	NA	beta 1	fed-fast24
Zfhx2	13.9875	-0.0199319	0.090042	0.30193	NA	beta 1	fed-fast24
Ap1g2	0.202995	0.00180239	0.0890163	0.551098	NA	beta 1	fed-fast24
Jph4	1.57638	0.00262087	0.0887885	0.705795	NA	beta 1	fed-fast24
Dhrs2	1.38215	0.00831752	0.0893852	0.170929	NA	beta 1	fed-fast24
Dhrs4	17.4793	-0.00546391	0.0861441	0.80683	NA	beta 1	fed-fast24
Carmil3	2.12833	0.00740005	0.0891175	0.349352	NA	beta 1	fed-fast24
Cpne6	0.130047	-0.00125055	0.0890013	0.957425	NA	beta 1	fed-fast24
Nrl	0.057135	-0.000788575	0.0889972	0.896126	NA	beta 1	fed-fast24
Pck2	5.42379	-0.00393248	0.0881865	0.758042	NA	beta 1	fed-fast24
Dcaf11	19.284	-0.0389756	0.0983828	0.0941845	NA	beta 1	fed-fast24
Psme1	67.843	-0.0251302	0.0828059	0.498461	0.855702	beta 1	fed-fast24
Emc9	21.3997	-0.00890954	0.0863752	0.695369	NA	beta 1	fed-fast24
Psme2	44.9418	0.00541375	0.0826797	0.861709	0.967435	beta 1	fed-fast24
Rnf31	2.09748	-0.0117103	0.0897631	0.167871	NA	beta 1	fed-fast24
Irf9	9.53439	-0.00729488	0.0878075	0.660584	NA	beta 1	fed-fast24
Rec8	1.81446	-0.0103026	0.0896335	0.137762	NA	beta 1	fed-fast24
Ipo4	9.46349	-0.0138756	0.0888219	0.423224	NA	beta 1	fed-fast24
Tm9sf1	1.50594	0.00860969	0.0894132	0.163788	NA	beta 1	fed-fast24
AC174678.1	0.437613	-0.00105791	0.0889417	0.86978	NA	beta 1	fed-fast24
Tssk4	0.466726	0.00362839	0.0890511	0.346552	NA	beta 1	fed-fast24
Mdp1	18.9872	0.0076209	0.0863078	0.737708	NA	beta 1	fed-fast24
Nedd8	165.066	0.0466171	0.0793794	0.315854	0.778535	beta 1	fed-fast24
Gmpr2	9.22919	-0.00360169	0.0875054	0.826077	NA	beta 1	fed-fast24
Tinf2	15.871	0.0462574	0.105079	0.0248938	NA	beta 1	fed-fast24
Tgm1	0.263731	0.00130507	0.0889818	0.65115	NA	beta 1	fed-fast24
Rabggta	5.88785	0.0149363	0.0898311	0.266447	NA	beta 1	fed-fast24
Dhrs1	57.3902	0.0322452	0.0869564	0.374355	0.802465	beta 1	fed-fast24
Nop9	4.97158	-0.00224496	0.0882087	0.851156	NA	beta 1	fed-fast24
Cideb	4.86538	-0.0117569	0.0893044	0.33298	NA	beta 1	fed-fast24
Ltb4r2	0.20527	-0.00174432	0.0890076	0.868695	NA	beta 1	fed-fast24
Ltb4r1	0.450912	-0.000774978	0.0889359	0.899141	NA	beta 1	fed-fast24
Ripk3	0.0984429	-0.000944748	0.0889988	0.896126	NA	beta 1	fed-fast24
Nfatc4	6.74056	0.00263807	0.0879079	0.85615	NA	beta 1	fed-fast24
Nynrin	8.86874	0.00346022	0.0876987	0.824309	NA	beta 1	fed-fast24
Gm26751	0.238262	0.000958491	0.0889759	0.6616	NA	beta 1	fed-fast24
Cbln3	0.323343	0.000217518	0.0889489	0.822211	NA	beta 1	fed-fast24
Khnyn	3.32999	0.00299786	0.0884627	0.774278	NA	beta 1	fed-fast24
Sdr39u1	10.9127	-0.0148208	0.0888137	0.417218	NA	beta 1	fed-fast24
Rnf17	0.37076	0.00392159	0.0890983	0.26282	NA	beta 1	fed-fast24
Cenpj	2.65553	-0.00135952	0.0885209	0.883665	NA	beta 1	fed-fast24
Parp4	8.56358	0.0157177	0.089485	0.336182	NA	beta 1	fed-fast24
Mphosph8	45.9536	0.0108117	0.0823531	0.743029	0.919819	beta 1	fed-fast24
Gm16973	1.31104	-0.0103092	0.089673	0.0877027	NA	beta 1	fed-fast24
Pspc1	9.40136	-0.0172056	0.0897782	0.309477	NA	beta 1	fed-fast24
Zmym5	18.8207	0.0162273	0.0876836	0.491007	NA	beta 1	fed-fast24
Zmym2	14.6384	0.013228	0.0881789	0.494247	NA	beta 1	fed-fast24
Gjb2	0.68282	-0.00367895	0.0889951	0.468342	NA	beta 1	fed-fast24
Gm4491	0.0729116	-0.00085675	0.0889978	0.896126	NA	beta 1	fed-fast24
Gjb6	0.659974	-0.00299303	0.0889681	0.529105	NA	beta 1	fed-fast24
Cryl1	0.725493	-0.00402392	0.089007	0.421218	NA	beta 1	fed-fast24
Ift88	11.3619	0.0145443	0.0886595	0.435957	NA	beta 1	fed-fast24
Ift88os	0.206596	0.00182639	0.0890168	0.54849	NA	beta 1	fed-fast24
Il17d	1.29409	0.00266775	0.0888445	0.665836	NA	beta 1	fed-fast24
Eef1akmt1	14.3958	0.000333466	0.0865874	0.987683	NA	beta 1	fed-fast24
Xpo4	5.17958	-0.000338568	0.0880838	0.977743	NA	beta 1	fed-fast24
Lats2	7.48799	0.0261907	0.0933237	0.0987873	NA	beta 1	fed-fast24
Sap18	57.4952	0.00415177	0.0824364	0.900012	0.979708	beta 1	fed-fast24
Mrpl57	39.418	-0.0202391	0.0860326	0.534964	0.86046	beta 1	fed-fast24
Zdhhc20	11.6943	0.00299999	0.0870493	0.871525	NA	beta 1	fed-fast24
Micu2	15.2056	0.0335131	0.0955996	0.117021	NA	beta 1	fed-fast24
Fgf9	0.65023	0.000816461	0.0889	0.853259	NA	beta 1	fed-fast24
Rcbtb1	5.45793	0.0180729	0.0907604	0.166596	NA	beta 1	fed-fast24
Phf11d	0.057135	-0.000788575	0.0889972	0.896126	NA	beta 1	fed-fast24
Phf11c	0.333116	0.00364268	0.0890834	0.28554	NA	beta 1	fed-fast24
Setdb2	1.92757	-0.00608812	0.0889453	0.45382	NA	beta 1	fed-fast24
Cab39l	25.4358	0.00276471	0.0849253	0.914175	NA	beta 1	fed-fast24
Cdadc1	8.58083	-0.0099208	0.0882784	0.538793	NA	beta 1	fed-fast24
Atp8a2	0.275906	0.00116697	0.0889773	0.646486	NA	beta 1	fed-fast24
Gm49336	3.79636	-0.00105019	0.0883871	0.917685	NA	beta 1	fed-fast24
Mtmr6	13.5391	0.0245459	0.0916036	0.218198	NA	beta 1	fed-fast24
Amer2	1.83235	-0.00762134	0.089172	0.312497	NA	beta 1	fed-fast24
Spata13	13.1307	0.0244187	0.0916074	0.214424	NA	beta 1	fed-fast24
C1qtnf9	0.305039	0.00103334	0.0889724	0.636082	NA	beta 1	fed-fast24
Mipep	9.1421	0.00560588	0.0877213	0.730288	NA	beta 1	fed-fast24
Tnfrsf19	0.682717	-0.00270002	0.0889788	0.548167	NA	beta 1	fed-fast24
Sacs	3.14764	0.00449421	0.0886661	0.634635	NA	beta 1	fed-fast24
Sgcg	1.56937	-0.0151129	0.0907315	0.0095088	NA	beta 1	fed-fast24
1700109G14Rik	0.206596	0.00182639	0.0890168	0.54849	NA	beta 1	fed-fast24
Ebpl	38.5934	-0.0132159	0.0838434	0.669158	0.906973	beta 1	fed-fast24
Kpna3	10.5143	-0.00692568	0.087686	0.677606	NA	beta 1	fed-fast24
Spryd7	6.02346	-0.00294583	0.0880866	0.821421	NA	beta 1	fed-fast24
Trim13	4.14476	0.0104124	0.0891837	0.357091	NA	beta 1	fed-fast24
Kcnrg	0.336705	8.22923e-05	0.0889477	0.856611	NA	beta 1	fed-fast24
Gm27010	0.279507	0.00118502	0.0889775	0.645144	NA	beta 1	fed-fast24
Gm26916	0.106827	-0.000969615	0.0889991	0.896126	NA	beta 1	fed-fast24
Gm27017	0.278181	-0.00267283	0.0890277	0.671345	NA	beta 1	fed-fast24
Rnaseh2b	3.35538	0.00040989	0.0884303	0.96819	NA	beta 1	fed-fast24
Gm4131	0.330702	0.002951	0.0890547	0.342229	NA	beta 1	fed-fast24
Fam124a	4.23701	0.00445573	0.0884447	0.693847	NA	beta 1	fed-fast24
Ints6	24.2154	-0.0281593	0.0913975	0.262525	NA	beta 1	fed-fast24
4931440J10Rik	0.61874	0.000669619	0.0888867	0.868692	NA	beta 1	fed-fast24
Gm26536	0.336705	8.22923e-05	0.0889477	0.856611	NA	beta 1	fed-fast24
Wdfy2	4.38018	0.00451372	0.0884337	0.69186	NA	beta 1	fed-fast24
Defb30	0.057135	-0.000788575	0.0889972	0.896126	NA	beta 1	fed-fast24
Ctsb	107.574	-0.00760167	0.075819	0.849276	0.967435	beta 1	fed-fast24
Fdft1	6.39496	-0.00786155	0.0883701	0.576348	NA	beta 1	fed-fast24
Neil2	1.51802	-0.00132024	0.0887396	0.851236	NA	beta 1	fed-fast24
Fam167a	12.0319	-0.00607421	0.0871842	0.747126	NA	beta 1	fed-fast24
Mtmr9	5.09251	0.00318828	0.0881379	0.805491	NA	beta 1	fed-fast24
Xkr6	2.5024	0.00396463	0.0886941	0.654677	NA	beta 1	fed-fast24
Pinx1	3.14727	-0.0111048	0.089442	0.278751	NA	beta 1	fed-fast24
Sox7	0.155578	-0.00143443	0.089003	0.946059	NA	beta 1	fed-fast24
9630015K15Rik	0.985547	-0.0029608	0.088894	0.60077	NA	beta 1	fed-fast24
Msra	5.35983	0.000598329	0.0880126	0.964665	NA	beta 1	fed-fast24
Mir124a-1hg	0.206596	0.00182639	0.0890168	0.54849	NA	beta 1	fed-fast24
Kif13b	5.41278	0.00111152	0.0880616	0.931899	NA	beta 1	fed-fast24
Hmbox1	6.23959	0.013017	0.0892341	0.361937	NA	beta 1	fed-fast24
Ints9	2.02684	-0.00610213	0.0889364	0.455277	NA	beta 1	fed-fast24
Extl3	15.1621	0.0126459	0.0876054	0.549408	NA	beta 1	fed-fast24
Fzd3	34.9918	0.0317083	0.0905157	0.288524	0.754409	beta 1	fed-fast24
Fbxo16	7.03445	-0.00171871	0.0877674	0.905012	NA	beta 1	fed-fast24
Zfp395	5.09528	-0.00697141	0.0884949	0.578234	NA	beta 1	fed-fast24
Pnoc	0.843376	-0.00534557	0.0891005	0.303118	NA	beta 1	fed-fast24
Elp3	7.50779	-0.00600601	0.0879356	0.693307	NA	beta 1	fed-fast24
Ccdc25	14.5185	0.0264863	0.0921262	0.208538	NA	beta 1	fed-fast24
Scara3	0.708652	0.00429305	0.0890505	0.328165	NA	beta 1	fed-fast24
Clu	106.86	0.0116708	0.0796805	0.748739	0.921057	beta 1	fed-fast24
Ephx2	1.31876	-0.0033053	0.0888582	0.61382	NA	beta 1	fed-fast24
Ptk2b	0.0984429	-0.000944748	0.0889988	0.896126	NA	beta 1	fed-fast24
Trim35	76.552	-0.0467635	0.0923896	0.240462	0.702662	beta 1	fed-fast24
Dpysl2	36.7498	0.0318172	0.0909687	0.288001	0.754409	beta 1	fed-fast24
Gm5464	0.202995	0.00180239	0.0890163	0.551098	NA	beta 1	fed-fast24
Pnma2	1.4853	-0.0037445	0.0888967	0.554233	NA	beta 1	fed-fast24
Bnip3l	62.8939	0.027985	0.084487	0.448064	0.831951	beta 1	fed-fast24
Ppp2r2a	20.6239	-0.0310652	0.0932759	0.197448	NA	beta 1	fed-fast24
Cdca2	0.206596	0.00182639	0.0890168	0.54849	NA	beta 1	fed-fast24
Kctd9	1.65394	0.00124723	0.0887331	0.86131	NA	beta 1	fed-fast24
Gnrh1	0.057135	-0.000788575	0.0889972	0.896126	NA	beta 1	fed-fast24
Dock5	5.0685	-0.00383329	0.0882541	0.754736	NA	beta 1	fed-fast24
Gm31107	0.163962	-0.00148694	0.0890036	0.945109	NA	beta 1	fed-fast24
Nefm	1.81821	-0.0157784	0.0909177	0.00607415	NA	beta 1	fed-fast24
Nefl	1.2919	-0.010013	0.0897331	0.037283	NA	beta 1	fed-fast24
Slc25a37	3.31278	0.00786844	0.0889737	0.422771	NA	beta 1	fed-fast24
Gm16867	1.40292	0.0160564	0.0910423	0.00183609	NA	beta 1	fed-fast24
Loxl2	1.23493	0.00812875	0.0893418	0.198647	NA	beta 1	fed-fast24
R3hcc1	6.88876	0.00718183	0.0883024	0.60803	NA	beta 1	fed-fast24
Chmp7	6.93006	-0.00107444	0.0878226	0.939207	NA	beta 1	fed-fast24
4930480K23Rik	1.90436	0.00880302	0.0893523	0.230981	NA	beta 1	fed-fast24
Tnfrsf10b	1.20194	-0.00504956	0.0890007	0.408065	NA	beta 1	fed-fast24
Rhobtb2	2.58372	-0.00499596	0.0887197	0.592967	NA	beta 1	fed-fast24
Egr3	22.4633	0.077005	0.140044	0.0106482	NA	beta 1	fed-fast24
Bin3	1.96425	-0.00612117	0.0889886	0.42753	NA	beta 1	fed-fast24
Ccar2	5.42148	-0.00476009	0.0882429	0.710435	NA	beta 1	fed-fast24
Pdlim2	1.72828	-0.0078456	0.0892192	0.292289	NA	beta 1	fed-fast24
Sorbs3	7.60553	-0.00382393	0.0877111	0.805184	NA	beta 1	fed-fast24
AC151836.1	0.244266	-0.00212919	0.0890158	0.750572	NA	beta 1	fed-fast24
Ppp3cc	2.84403	-0.000499299	0.088515	0.956187	NA	beta 1	fed-fast24
Slc39a14	2.7395	0.00137427	0.088529	0.883456	NA	beta 1	fed-fast24
Polr3d	6.00121	-0.0213369	0.0917313	0.122307	NA	beta 1	fed-fast24
Phyhip	0.057135	-0.000788575	0.0889972	0.896126	NA	beta 1	fed-fast24
Bmp1	3.23381	0.001744	0.0884519	0.86418	NA	beta 1	fed-fast24
Lgi3	2.21406	-0.0126385	0.0899404	0.143151	NA	beta 1	fed-fast24
Reep4	2.84719	-0.0164386	0.0907315	0.100613	NA	beta 1	fed-fast24
Hr	1.02475	-3.98812e-05	0.0888448	0.995099	NA	beta 1	fed-fast24
Nudt18	8.07297	-0.00886426	0.0882523	0.566719	NA	beta 1	fed-fast24
Fam160b2	4.94628	0.0114874	0.0893079	0.330405	NA	beta 1	fed-fast24
Dmtn	2.35406	0.0127275	0.0899634	0.133088	NA	beta 1	fed-fast24
Npm2	0.745856	-0.00716958	0.0893382	0.139682	NA	beta 1	fed-fast24
Xpo7	9.45008	0.00761374	0.0877793	0.65335	NA	beta 1	fed-fast24
Dok2	0.345089	3.85217e-05	0.0889471	0.855606	NA	beta 1	fed-fast24
Gfra2	7.42892	-0.000940971	0.0877849	0.947431	NA	beta 1	fed-fast24
Fndc3a	21.1874	0.04214	0.0993672	0.108973	NA	beta 1	fed-fast24
Cysltr2	0.447272	0.00331983	0.0890325	0.362131	NA	beta 1	fed-fast24
Rcbtb2	22.3171	0.0279195	0.091411	0.262926	NA	beta 1	fed-fast24
Rb1	26.1898	0.0534595	0.107407	0.0700353	NA	beta 1	fed-fast24
Lpar6	3.10705	-0.00571592	0.0887519	0.551253	NA	beta 1	fed-fast24
Itm2b	927.114	-0.0198619	0.0547825	0.646832	0.903187	beta 1	fed-fast24
Med4	18.2326	-0.0146455	0.0876822	0.507539	NA	beta 1	fed-fast24
Nudt15	1.6869	-0.00308052	0.0887754	0.677436	NA	beta 1	fed-fast24
Sucla2	26.7127	0.0182389	0.0869442	0.498875	NA	beta 1	fed-fast24
Gm21750	0.206596	0.00182639	0.0890168	0.54849	NA	beta 1	fed-fast24
Gm49164	0.742733	0.00308564	0.0889632	0.508889	NA	beta 1	fed-fast24
Esd	56.7253	0.0902728	0.137241	0.0532365	0.394024	beta 1	fed-fast24
Lrch1	1.29929	0.00137475	0.0887672	0.838282	NA	beta 1	fed-fast24
Cpb2	0.057135	-0.000788575	0.0889972	0.896126	NA	beta 1	fed-fast24
Zc3h13	13.6423	0.00658137	0.0869347	0.743961	NA	beta 1	fed-fast24
Siah3	0.660926	0.00113252	0.0889123	0.787243	NA	beta 1	fed-fast24
Cog3	4.11084	-0.0146251	0.0901463	0.17213	NA	beta 1	fed-fast24
Slc25a30	1.91167	-0.0121728	0.0899468	0.103338	NA	beta 1	fed-fast24
Gm4285	4.21607	0.00203199	0.0882305	0.865362	NA	beta 1	fed-fast24
Tpt1	886.891	-0.176569	0.0813626	0.00432634	0.0881338	beta 1	fed-fast24
Gtf2f2	7.372	0.000555651	0.0876799	0.97075	NA	beta 1	fed-fast24
Kctd4	0.997707	0.00165745	0.0888655	0.755352	NA	beta 1	fed-fast24
Gpalpp1	6.32825	0.00816653	0.0883908	0.564585	NA	beta 1	fed-fast24
Nufip1	6.84084	-0.00282744	0.087779	0.84842	NA	beta 1	fed-fast24
Tsc22d1	89.7672	0.311885	0.234562	0.00635314	0.114413	beta 1	fed-fast24
4930444M15Rik	0.0984429	-0.000944748	0.0889988	0.896126	NA	beta 1	fed-fast24
Serp2	8.9795	-0.0216256	0.0912425	0.196781	NA	beta 1	fed-fast24
4930431P22Rik	0.057135	-0.000788575	0.0889972	0.896126	NA	beta 1	fed-fast24
Lacc1	3.29435	-0.00112377	0.0885619	0.89752	NA	beta 1	fed-fast24
Ccdc122	7.1585	0.00195715	0.0877272	0.896965	NA	beta 1	fed-fast24
Enox1	0.278232	-0.00243114	0.089024	0.675318	NA	beta 1	fed-fast24
Dnajc15	66.8155	0.0152073	0.0813548	0.669715	0.906973	beta 1	fed-fast24
Fam216b	0.821584	-0.00104684	0.0888866	0.824316	NA	beta 1	fed-fast24
Akap11	17.2286	-0.0126646	0.0876341	0.546195	NA	beta 1	fed-fast24
Dgkh	2.54748	0.0142983	0.0902611	0.116295	NA	beta 1	fed-fast24
Vwa8	6.30988	0.0126881	0.0892993	0.343306	NA	beta 1	fed-fast24
Zfp957	0.145823	-0.00119122	0.0890023	0.938597	NA	beta 1	fed-fast24
Atp5k	196.211	0.306686	0.115597	0.000516102	0.0209874	beta 1	fed-fast24
Naa16	7.51117	0.00219486	0.0879407	0.873884	NA	beta 1	fed-fast24
Mtrf1	3.84404	-0.00282798	0.0883515	0.801222	NA	beta 1	fed-fast24
Kbtbd7	4.69758	-0.00471094	0.0883546	0.696003	NA	beta 1	fed-fast24
Wbp4	30.5805	0.0215283	0.0877242	0.443681	0.828589	beta 1	fed-fast24
Elf1	10.3839	0.0180553	0.089824	0.310716	NA	beta 1	fed-fast24
Sugt1	43.9923	-0.0108907	0.0836406	0.71912	0.912877	beta 1	fed-fast24
Cnmd	0.67427	-0.00261317	0.0889596	0.567439	NA	beta 1	fed-fast24
Pcdh8	0.427895	0.00342752	0.0890407	0.367141	NA	beta 1	fed-fast24
Gm10845	0.155578	-0.00143443	0.089003	0.946059	NA	beta 1	fed-fast24
Pcdh17	10.3755	0.0231259	0.0914445	0.206679	NA	beta 1	fed-fast24
4930529K09Rik	0.167765	0.00155354	0.0890116	0.578961	NA	beta 1	fed-fast24
Gm32913	0.2249	0.00108814	0.0889799	0.667504	NA	beta 1	fed-fast24
Diaph3	4.68971	-0.00107439	0.0882741	0.923077	NA	beta 1	fed-fast24
Tdrd3	9.51756	1.03518e-05	0.0875663	0.999067	NA	beta 1	fed-fast24
Pcdh20	0.696119	-0.00307426	0.0889743	0.507346	NA	beta 1	fed-fast24
Pcdh9	36.138	0.0563077	0.10696	0.0976862	0.514433	beta 1	fed-fast24
Dach1	6.86028	-0.00283925	0.0878885	0.840998	NA	beta 1	fed-fast24
Rpl36a-ps1	1.30839	-0.00575186	0.089069	0.346842	NA	beta 1	fed-fast24
Mzt1	29.058	-0.0119044	0.0853659	0.659806	0.90626	beta 1	fed-fast24
Bora	2.24233	0.0096735	0.0894406	0.217258	NA	beta 1	fed-fast24
Dis3	3.02584	-0.000502222	0.0884392	0.958919	NA	beta 1	fed-fast24
Pibf1	15.3275	0.0205522	0.0896763	0.334802	NA	beta 1	fed-fast24
Klf5	7.71979	0.00299468	0.0876376	0.849785	NA	beta 1	fed-fast24
Klf12	4.09808	-0.0015328	0.0883117	0.889858	NA	beta 1	fed-fast24
Gm41231	0.345089	3.85217e-05	0.0889471	0.855606	NA	beta 1	fed-fast24
Tbc1d4	0.396255	-0.00063063	0.0889331	0.978581	NA	beta 1	fed-fast24
Commd6	48.7348	0.0280323	0.0867281	0.41003	0.815802	beta 1	fed-fast24
Uchl3	18.7705	0.0305439	0.0933022	0.191457	NA	beta 1	fed-fast24
Gm9922	0.523861	0.00270599	0.0889897	0.50088	NA	beta 1	fed-fast24
Lmo7	0.962403	-0.00192353	0.0888724	0.70961	NA	beta 1	fed-fast24
Kctd12	37.1118	0.0681706	0.121587	0.0436636	0.367751	beta 1	fed-fast24
Gm26778	1.02453	0.0012434	0.0888225	0.832149	NA	beta 1	fed-fast24
Cln5	11.9199	0.0111337	0.0878992	0.554831	NA	beta 1	fed-fast24
Fbxl3	20.6437	0.0157265	0.0876562	0.484453	NA	beta 1	fed-fast24
Mycbp2	41.1647	0.0304943	0.0896328	0.327509	0.779186	beta 1	fed-fast24
AC114585.1	0.964689	-0.00218193	0.0888858	0.676217	NA	beta 1	fed-fast24
Slain1	9.01171	-0.0165075	0.0895786	0.329014	NA	beta 1	fed-fast24
Ednrb	3.52432	0.00949761	0.0891512	0.358398	NA	beta 1	fed-fast24
Rnf219	4.67511	-0.00226205	0.0882321	0.848734	NA	beta 1	fed-fast24
Rbm26	27.3771	0.00337873	0.0846551	0.899701	NA	beta 1	fed-fast24
Ndfip2	37.2881	0.00588515	0.0834727	0.842821	0.963678	beta 1	fed-fast24
Gm10076	143.847	0.0716638	0.0934948	0.1535	0.603503	beta 1	fed-fast24
Spry2	23.1761	0.0292306	0.0918223	0.251255	NA	beta 1	fed-fast24
Slitrk1	4.22109	0.000639392	0.0882264	0.957349	NA	beta 1	fed-fast24
Slitrk5	13.6311	0.0120937	0.0878858	0.539697	NA	beta 1	fed-fast24
Tpm3-rs7	2.55924	0.00534441	0.0888116	0.537164	NA	beta 1	fed-fast24
Mir17hg	0.0729116	-0.00085675	0.0889978	0.896126	NA	beta 1	fed-fast24
Gpc5	0.0729116	-0.00085675	0.0889978	0.896126	NA	beta 1	fed-fast24
Gpc6	18.4167	0.0058089	0.0861139	0.799021	NA	beta 1	fed-fast24
Dct	2.26873	-0.00540336	0.0888657	0.512695	NA	beta 1	fed-fast24
4930435M08Rik	0.167765	0.00155354	0.0890116	0.578961	NA	beta 1	fed-fast24
Tgds	3.68369	0.0032854	0.088453	0.758332	NA	beta 1	fed-fast24
Gpr180	12.9124	0.0234837	0.0910517	0.248682	NA	beta 1	fed-fast24
4933431J24Rik	0.057135	-0.000788575	0.0889972	0.896126	NA	beta 1	fed-fast24
Sox21	16.9102	0.00300479	0.0862631	0.890188	NA	beta 1	fed-fast24
Gm4675	2.01875	0.0024126	0.0887249	0.751101	NA	beta 1	fed-fast24
Abcc4	1.97244	-0.00216505	0.0887076	0.778593	NA	beta 1	fed-fast24
Cdh2	187.548	0.332241	0.128061	0.000549383	0.0214164	beta 1	fed-fast24
Dzip1	20.8915	0.00256633	0.0861215	0.907614	NA	beta 1	fed-fast24
Gm49179	4.7312	-0.0115629	0.0892826	0.338499	NA	beta 1	fed-fast24
Dnajc3	78.3289	-0.0162892	0.0806276	0.658555	0.90626	beta 1	fed-fast24
AC154760.1	0.222486	0.00107329	0.0889798	0.668605	NA	beta 1	fed-fast24
Uggt2	4.1476	-0.0148699	0.0900408	0.2142	NA	beta 1	fed-fast24
Hs6st3	0.167765	0.00155354	0.0890116	0.578961	NA	beta 1	fed-fast24
Oxgr1	0.106827	-0.000969615	0.0889991	0.896126	NA	beta 1	fed-fast24
Gm4681	0.779025	0.00417596	0.0890408	0.322594	NA	beta 1	fed-fast24
Mbnl2	79.0928	0.0724901	0.107559	0.119773	0.554288	beta 1	fed-fast24
Gm26679	0.167765	0.00155354	0.0890116	0.578961	NA	beta 1	fed-fast24
Rap2a	7.16995	0.00686643	0.0881499	0.638999	NA	beta 1	fed-fast24
Gm41253	0.263731	0.00130507	0.0889818	0.65115	NA	beta 1	fed-fast24
Ipo5	12.3634	0.00267939	0.0870445	0.885027	NA	beta 1	fed-fast24
Farp1	21.4054	-0.00517087	0.0863103	0.812541	NA	beta 1	fed-fast24
Stk24	5.48585	0.00654724	0.0884296	0.605614	NA	beta 1	fed-fast24
Dock9	2.62554	-0.00315247	0.0886693	0.710507	NA	beta 1	fed-fast24
1810041H14Rik	0.171354	-0.00153674	0.0890044	0.911135	NA	beta 1	fed-fast24
Ubac2	19.5876	-0.025605	0.0905534	0.295192	NA	beta 1	fed-fast24
Gpr18	0.165351	0.00153556	0.0890112	0.581047	NA	beta 1	fed-fast24
A330035P11Rik	0.577216	0.00212651	0.0889521	0.565864	NA	beta 1	fed-fast24
Tm9sf2	47.4225	0.00271476	0.082676	0.930277	0.985384	beta 1	fed-fast24
Clybl	8.50285	-0.00647056	0.0879508	0.673716	NA	beta 1	fed-fast24
AC154683.1	0.511634	0.00292093	0.0890173	0.370532	NA	beta 1	fed-fast24
Zic2	0.057135	-0.000788575	0.0889972	0.896126	NA	beta 1	fed-fast24
Pcca	13.142	-0.00338757	0.086719	0.86391	NA	beta 1	fed-fast24
Ggact	20.7007	-0.000823843	0.0861694	0.968523	NA	beta 1	fed-fast24
Tmtc4	1.53481	-0.00390349	0.0889132	0.530184	NA	beta 1	fed-fast24
4930594M22Rik	0.47039	0.00315689	0.0890214	0.357731	NA	beta 1	fed-fast24
Nalcn	13.1532	0.0178611	0.0896596	0.325701	NA	beta 1	fed-fast24
Fgf14	0.165351	0.00153556	0.0890112	0.581047	NA	beta 1	fed-fast24
Gm26870	2.51467	-0.00769374	0.0891122	0.357429	NA	beta 1	fed-fast24
Gm10717	0.167765	0.00155354	0.0890116	0.578961	NA	beta 1	fed-fast24
Alkbh8	6.06928	-0.0108417	0.0889199	0.424277	NA	beta 1	fed-fast24
Cwf19l2	22.5028	0.0173096	0.0881931	0.451056	NA	beta 1	fed-fast24
Gucy1a2	1.61415	0.0061415	0.0890245	0.402708	NA	beta 1	fed-fast24
Aasdhppt	18.4626	0.00861862	0.0865051	0.701466	NA	beta 1	fed-fast24
Kbtbd3	5.12963	-0.00374169	0.0881675	0.769806	NA	beta 1	fed-fast24
Msantd4	27.1455	0.0234576	0.0888655	0.377976	NA	beta 1	fed-fast24
Gria4	0.106827	-0.000969615	0.0889991	0.896126	NA	beta 1	fed-fast24
Casp1	0.163962	-0.00148694	0.0890036	0.945109	NA	beta 1	fed-fast24
Casp12	0.262405	-0.00257061	0.0890243	0.698504	NA	beta 1	fed-fast24
Pdgfd	1.23137	-0.00256002	0.0888469	0.680644	NA	beta 1	fed-fast24
Dync2h1	27.0806	0.0184763	0.0871286	0.48907	NA	beta 1	fed-fast24
Dcun1d5	39.873	-0.0196286	0.0851038	0.53377	0.86046	beta 1	fed-fast24
Mmp13	0.057135	-0.000788575	0.0889972	0.896126	NA	beta 1	fed-fast24
Tmem123	6.7969	-0.0111556	0.088864	0.433555	NA	beta 1	fed-fast24
Birc2	15.7238	0.0194477	0.0890714	0.379608	NA	beta 1	fed-fast24
Birc3	1.97981	0.00277769	0.0887246	0.721875	NA	beta 1	fed-fast24
Yap1	21.6623	0.00611067	0.0858516	0.79819	NA	beta 1	fed-fast24
9230110C19Rik	7.76948	0.0127063	0.0889774	0.406452	NA	beta 1	fed-fast24
Cep126	18.4698	0.029843	0.0930328	0.196225	NA	beta 1	fed-fast24
Pgr	0.130047	-0.00125055	0.0890013	0.957425	NA	beta 1	fed-fast24
Arhgap42	5.58665	-0.0155304	0.090105	0.218385	NA	beta 1	fed-fast24
Jrkl	3.91284	-0.00864349	0.0889818	0.413576	NA	beta 1	fed-fast24
Ccdc82	10.9716	0.0097925	0.0879168	0.581578	NA	beta 1	fed-fast24
Maml2	6.60252	-0.0142718	0.0895942	0.301022	NA	beta 1	fed-fast24
Mtmr2	3.34568	0.0097464	0.0892615	0.314845	NA	beta 1	fed-fast24
Cep57	13.4865	-0.00143509	0.0866894	0.940924	NA	beta 1	fed-fast24
Fam76b	10.5394	-0.0160817	0.0891998	0.371278	NA	beta 1	fed-fast24
Sesn3	38.5308	-0.0285076	0.0883381	0.369708	0.802465	beta 1	fed-fast24
Endod1	4.36272	-0.00885206	0.0888625	0.452889	NA	beta 1	fed-fast24
Kdm4d	0.285625	-0.00294339	0.0890367	0.620871	NA	beta 1	fed-fast24
Cwc15	89.7849	0.0451682	0.0869914	0.293899	0.755439	beta 1	fed-fast24
Amotl1	5.97438	0.0045321	0.0882137	0.726326	NA	beta 1	fed-fast24
1700012B09Rik	31.4844	0.00686985	0.0841565	0.808447	0.944955	beta 1	fed-fast24
Ankrd49	5.68486	0.0147237	0.0898673	0.254443	NA	beta 1	fed-fast24
Mre11a	2.56447	-0.000257951	0.0885239	0.976803	NA	beta 1	fed-fast24
Gm16302	0.155578	-0.00143443	0.089003	0.946059	NA	beta 1	fed-fast24
Gpr83	0.165351	0.00153556	0.0890112	0.581047	NA	beta 1	fed-fast24
Panx1	2.23825	-0.00483254	0.0887934	0.566188	NA	beta 1	fed-fast24
Med17	11.7145	0.0266213	0.0927327	0.162709	NA	beta 1	fed-fast24
4931406C07Rik	20.2111	0.00789447	0.0862056	0.734276	NA	beta 1	fed-fast24
Taf1d	26.0562	0.00760206	0.0855098	0.760788	NA	beta 1	fed-fast24
Cep295	5.05082	0.00112478	0.0881465	0.928001	NA	beta 1	fed-fast24
Gm16568	0.106827	-0.000969615	0.0889991	0.896126	NA	beta 1	fed-fast24
Smco4	12.0085	-0.0183112	0.0897618	0.31614	NA	beta 1	fed-fast24
Deup1	0.212713	-0.00192879	0.0890112	0.807608	NA	beta 1	fed-fast24
Slc36a4	8.56686	-0.00623223	0.0878113	0.697662	NA	beta 1	fed-fast24
Fat3	37.7171	0.0187508	0.0868447	0.49749	0.855702	beta 1	fed-fast24
Chordc1	23.4322	0.0584303	0.112906	0.0457063	NA	beta 1	fed-fast24
Naalad2	0.971122	0.00228291	0.088886	0.669534	NA	beta 1	fed-fast24
Zfp558	0.478773	0.00311944	0.0890188	0.355756	NA	beta 1	fed-fast24
Zfp317	6.58712	0.00773641	0.0885907	0.539845	NA	beta 1	fed-fast24
Olfr77	0.0729116	-0.00085675	0.0889978	0.896126	NA	beta 1	fed-fast24
Zfp560	24.4961	-0.0189476	0.0876531	0.462467	NA	beta 1	fed-fast24
Zfp26	4.72627	-0.011482	0.0892621	0.34272	NA	beta 1	fed-fast24
Gm26733	1.35273	-0.00345568	0.0888698	0.595002	NA	beta 1	fed-fast24
Zfp426	5.0912	0.0140702	0.0897038	0.274381	NA	beta 1	fed-fast24
Zfp266	13.6837	-0.0256576	0.0922161	0.186335	NA	beta 1	fed-fast24
Zfp846	4.69599	-0.00812453	0.0887289	0.498555	NA	beta 1	fed-fast24
Fbxl12os	0.772782	-0.000321393	0.0888675	0.947352	NA	beta 1	fed-fast24
Gm26521	0.33912	9.44367e-05	0.0889476	0.856284	NA	beta 1	fed-fast24
Fbxl12	6.77473	0.00558532	0.0880258	0.704212	NA	beta 1	fed-fast24
Ubl5	294.572	0.118433	0.0906019	0.0437583	0.367751	beta 1	fed-fast24
Pin1	46.2136	-0.0102681	0.0837091	0.73291	0.917885	beta 1	fed-fast24
Col5a3	7.11291	-0.00102708	0.0877357	0.946397	NA	beta 1	fed-fast24
A230050P20Rik	9.3016	0.00144768	0.0875571	0.928308	NA	beta 1	fed-fast24
Angptl6	8.59023	0.000636451	0.0875082	0.969365	NA	beta 1	fed-fast24
Ppan	3.01274	-0.000905279	0.0884624	0.925434	NA	beta 1	fed-fast24
Eif3g	44.7486	-0.0325581	0.0890408	0.334707	0.779186	beta 1	fed-fast24
Dnmt1	6.64196	0.00537376	0.088201	0.688887	NA	beta 1	fed-fast24
S1pr2	0.934566	-0.002326	0.0888711	0.677111	NA	beta 1	fed-fast24
Mrpl4	18.475	0.00652507	0.0860218	0.780658	NA	beta 1	fed-fast24
Icam1	0.477587	0.00311259	0.0890185	0.354726	NA	beta 1	fed-fast24
Icam4	0.165351	0.00153556	0.0890112	0.581047	NA	beta 1	fed-fast24
Gm49373	0.057135	-0.000788575	0.0889972	0.896126	NA	beta 1	fed-fast24
Fdx1l	0.644272	0.000445085	0.0888943	0.902022	NA	beta 1	fed-fast24
Raver1	0.43017	-0.000828343	0.088934	0.931877	NA	beta 1	fed-fast24
1700084C06Rik	1.88609	-0.00423632	0.0888319	0.573814	NA	beta 1	fed-fast24
Tyk2	1.56876	-0.00846489	0.0893426	0.213196	NA	beta 1	fed-fast24
Cdc37	34.1454	-0.0158203	0.0857755	0.573187	0.871806	beta 1	fed-fast24
Pde4a	4.03363	-0.000486841	0.0882827	0.964626	NA	beta 1	fed-fast24
Gm16754	0.179738	-0.00159274	0.0890051	0.909827	NA	beta 1	fed-fast24
Keap1	18.5794	0.0259398	0.0911597	0.262671	NA	beta 1	fed-fast24
Atg4d	2.12753	-0.015268	0.0905896	0.0691224	NA	beta 1	fed-fast24
Kri1	3.04154	0.00487879	0.0887025	0.600527	NA	beta 1	fed-fast24
Cdkn2d	14.2288	0.00577969	0.0871779	0.758825	NA	beta 1	fed-fast24
Gm39302	0.960097	-0.00241453	0.0888787	0.661541	NA	beta 1	fed-fast24
Slc44a2	21.2959	0.0324793	0.0934422	0.204945	NA	beta 1	fed-fast24
Ilf3	17.982	0.0289898	0.0925027	0.214874	NA	beta 1	fed-fast24
Gm16853	0.421786	-0.000719134	0.0889415	0.943727	NA	beta 1	fed-fast24
Qtrt1	8.61106	0.00961194	0.0881933	0.558334	NA	beta 1	fed-fast24
Dnm2	15.268	0.0113144	0.0874445	0.585414	NA	beta 1	fed-fast24
Tmed1	34.8477	-0.00231849	0.0839624	0.933219	0.985384	beta 1	fed-fast24
AB124611	0.106827	-0.000969615	0.0889991	0.896126	NA	beta 1	fed-fast24
Carm1	3.2203	-0.00243128	0.088503	0.8033	NA	beta 1	fed-fast24
Yipf2	7.82803	0.00198891	0.0877167	0.895843	NA	beta 1	fed-fast24
Timm29	9.14265	0.000694983	0.0874665	0.966748	NA	beta 1	fed-fast24
Smarca4	13.7444	0.0214132	0.0901567	0.301146	NA	beta 1	fed-fast24
Gm26511	0.317265	0.000601188	0.0889611	0.802844	NA	beta 1	fed-fast24
Ldlr	2.00516	0.00742623	0.0891206	0.340487	NA	beta 1	fed-fast24
Spc24	0.43381	-0.00414955	0.0890945	0.395831	NA	beta 1	fed-fast24
Kank2	4.21604	-0.00300357	0.0882621	0.800669	NA	beta 1	fed-fast24
Dock6	4.19895	-0.00313943	0.0882976	0.790388	NA	beta 1	fed-fast24
Rab3d	1.90788	-0.00500771	0.0888624	0.525417	NA	beta 1	fed-fast24
Tmem205	31.63	0.0197985	0.0865156	0.495217	0.855702	beta 1	fed-fast24
Ccdc159	2.16559	0.00608864	0.0889508	0.446425	NA	beta 1	fed-fast24
Plppr2	3.05994	-0.00462981	0.0886511	0.628774	NA	beta 1	fed-fast24
Swsap1	2.11838	-0.00676209	0.0890352	0.392376	NA	beta 1	fed-fast24
Epor	0.106827	-0.000969615	0.0889991	0.896126	NA	beta 1	fed-fast24
Rgl3	1.77564	0.00485915	0.0888644	0.530929	NA	beta 1	fed-fast24
Ccdc151	5.03352	-0.00775852	0.0885351	0.549003	NA	beta 1	fed-fast24
Prkcsh	23.9006	0.0180264	0.0875755	0.473726	NA	beta 1	fed-fast24
Elavl3	1.17294	-0.00118899	0.0888483	0.827805	NA	beta 1	fed-fast24
Zfp653	3.76302	-0.00925284	0.0890868	0.38126	NA	beta 1	fed-fast24
Gm16845	1.54941	-0.00940528	0.0894819	0.180884	NA	beta 1	fed-fast24
Ecsit	7.97081	0.00192873	0.0876838	0.900052	NA	beta 1	fed-fast24
Cnn1	0.333116	0.00364268	0.0890834	0.28554	NA	beta 1	fed-fast24
Elof1	93.1644	-0.0049856	0.0771327	0.896232	0.979379	beta 1	fed-fast24
Pigyl	37.3856	-0.0205098	0.0859974	0.50024	0.855702	beta 1	fed-fast24
Zfp809	5.16434	0.0170711	0.0905203	0.179371	NA	beta 1	fed-fast24
Zfp810	2.08654	0.00330021	0.0887931	0.648456	NA	beta 1	fed-fast24
Anln	1.24104	0.00107418	0.0888075	0.86081	NA	beta 1	fed-fast24
Rp9	29.212	-0.0261408	0.0895515	0.34167	0.785953	beta 1	fed-fast24
9530077C05Rik	15.0208	0.00215673	0.0865027	0.917048	NA	beta 1	fed-fast24
Bbs9	3.42867	0.0015615	0.088412	0.881388	NA	beta 1	fed-fast24
Bmper	0.236873	-0.00241494	0.0890197	0.739695	NA	beta 1	fed-fast24
Dpy19l1	7.84667	0.0118057	0.0888771	0.426348	NA	beta 1	fed-fast24
Dpy19l2	0.26013	0.00128661	0.0889816	0.652569	NA	beta 1	fed-fast24
Herpud2	16.23	0.0131601	0.0876875	0.533697	NA	beta 1	fed-fast24
Gm29642	0.317265	0.000601188	0.0889611	0.802844	NA	beta 1	fed-fast24
Sept7	71.6966	0.0015072	0.0791314	0.967563	0.990964	beta 1	fed-fast24
Eepd1	2.43071	0.0022181	0.0886184	0.798275	NA	beta 1	fed-fast24
Gm48362	0.057135	-0.000788575	0.0889972	0.896126	NA	beta 1	fed-fast24
Gm48393	0.106827	-0.000969615	0.0889991	0.896126	NA	beta 1	fed-fast24
B3gat1	0.202958	-0.00187222	0.0890102	0.821245	NA	beta 1	fed-fast24
Glb1l2	1.47036	-0.00817933	0.0892961	0.234815	NA	beta 1	fed-fast24
Acad8	9.79223	-0.00577822	0.0875521	0.734192	NA	beta 1	fed-fast24
Thyn1	30.0615	-0.0177448	0.0865387	0.519311	0.855702	beta 1	fed-fast24
Vps26b	4.17819	0.00216268	0.088279	0.852091	NA	beta 1	fed-fast24
Ncapd3	9.93947	0.0111129	0.0891228	0.37458	NA	beta 1	fed-fast24
Jam3	68.5126	-0.0212395	0.0819435	0.564218	0.870362	beta 1	fed-fast24
Gm48796	0.165351	0.00153556	0.0890112	0.581047	NA	beta 1	fed-fast24
Gm48801	1.51455	0.00825277	0.0893084	0.239418	NA	beta 1	fed-fast24
Igsf9b	6.79414	0.0118056	0.0893668	0.317445	NA	beta 1	fed-fast24
Opcml	0.163962	-0.00148694	0.0890036	0.945109	NA	beta 1	fed-fast24
Ntm	0.634351	0.00144793	0.0889108	0.74104	NA	beta 1	fed-fast24
Snx19	7.10217	-0.00143041	0.0877788	0.920849	NA	beta 1	fed-fast24
Adamts8	0.20527	-0.00174432	0.0890076	0.868695	NA	beta 1	fed-fast24
Zbtb44	5.89443	-0.0103602	0.0889652	0.414613	NA	beta 1	fed-fast24
St14	1.80987	0.00302263	0.0887882	0.676458	NA	beta 1	fed-fast24
Aplp2	117.663	0.0364504	0.0811598	0.397057	0.80731	beta 1	fed-fast24
CT025678.1	0.0729116	-0.00085675	0.0889978	0.896126	NA	beta 1	fed-fast24
Prdm10	0.567575	0.00129159	0.0889189	0.73993	NA	beta 1	fed-fast24
Nfrkb	7.87394	0.00975497	0.0885575	0.501574	NA	beta 1	fed-fast24
Arhgap32	13.124	0.0189253	0.0898794	0.311886	NA	beta 1	fed-fast24
Ets1	0.333116	0.00364268	0.0890834	0.28554	NA	beta 1	fed-fast24
Kirrel3	0.545755	-0.00187518	0.0889389	0.700349	NA	beta 1	fed-fast24
St3gal4	0.49222	-0.00120907	0.0889297	0.824512	NA	beta 1	fed-fast24
Dcps	12.0159	0.00799686	0.0876454	0.652898	NA	beta 1	fed-fast24
Tirap	2.23955	-0.00885654	0.0892331	0.309892	NA	beta 1	fed-fast24
Srpr	27.1346	0.0108457	0.0855936	0.678283	NA	beta 1	fed-fast24
Foxred1	6.03014	-0.00139253	0.0879081	0.919584	NA	beta 1	fed-fast24
Fam118b	2.65904	0.00310183	0.0885977	0.737989	NA	beta 1	fed-fast24
Rpusd4	2.44993	0.00241131	0.0886919	0.760732	NA	beta 1	fed-fast24
Cdon	0.333116	0.00364268	0.0890834	0.28554	NA	beta 1	fed-fast24
Ddx25	4.70984	-0.000261172	0.0881719	0.981785	NA	beta 1	fed-fast24
Pus3	6.28187	-0.000566681	0.0878275	0.967309	NA	beta 1	fed-fast24
Hyls1	0.50447	0.00216556	0.0889564	0.563385	NA	beta 1	fed-fast24
Pate2	0.240677	0.000973012	0.088976	0.660566	NA	beta 1	fed-fast24
Pate4	0.057135	-0.000788575	0.0889972	0.896126	NA	beta 1	fed-fast24
Pate1	0.165351	0.00153556	0.0890112	0.581047	NA	beta 1	fed-fast24
Chek1	1.98225	0.0110378	0.0898196	0.0752343	NA	beta 1	fed-fast24
Stt3a	16.0598	0.0484295	0.105432	0.0480725	NA	beta 1	fed-fast24
Gm26787	0.495689	-0.00141684	0.0889447	0.791196	NA	beta 1	fed-fast24
Ei24	19.2333	-0.0052074	0.0857638	0.824865	NA	beta 1	fed-fast24
Fez1	50.3055	0.0232791	0.0846175	0.497339	0.855702	beta 1	fed-fast24
Pknox2	7.28248	0.0132233	0.0890795	0.389042	NA	beta 1	fed-fast24
Tmem218	26.7759	0.0128236	0.085561	0.637624	NA	beta 1	fed-fast24
Slc37a2	0.49222	-0.00120907	0.0889297	0.824512	NA	beta 1	fed-fast24
Ccdc15	2.41011	0.00204904	0.0886449	0.806347	NA	beta 1	fed-fast24
Gm34885	0.171354	-0.00153674	0.0890044	0.911135	NA	beta 1	fed-fast24
Hepacam	78.8842	-0.0198386	0.0807079	0.59958	0.876851	beta 1	fed-fast24
Robo4	0.437562	-0.000829642	0.0889422	0.916629	NA	beta 1	fed-fast24
Robo3	0.057135	-0.000788575	0.0889972	0.896126	NA	beta 1	fed-fast24
Msantd2	7.49056	0.0325566	0.0968472	0.0270431	NA	beta 1	fed-fast24
Esam	0.629361	-0.00239065	0.0889516	0.609248	NA	beta 1	fed-fast24
Nrgn	0.0729116	-0.00085675	0.0889978	0.896126	NA	beta 1	fed-fast24
Siae	7.55708	0.00520205	0.0878847	0.732894	NA	beta 1	fed-fast24
Spa17	39.4701	-0.0167112	0.0860255	0.552514	0.86728	beta 1	fed-fast24
Tbrg1	37.6923	-0.0719668	0.12306	0.0544006	0.397143	beta 1	fed-fast24
Vwa5a	14.5536	-0.0111498	0.0876743	0.570189	NA	beta 1	fed-fast24
Olfr920	2.45732	-0.00730685	0.0890153	0.406184	NA	beta 1	fed-fast24
Olfr921	0.0729116	-0.00085675	0.0889978	0.896126	NA	beta 1	fed-fast24
AW551984	0.22849	-0.00236527	0.0890184	0.752546	NA	beta 1	fed-fast24
Olfr986	0.0729116	-0.00085675	0.0889978	0.896126	NA	beta 1	fed-fast24
Zfp202	0.548084	0.00230608	0.0889595	0.547235	NA	beta 1	fed-fast24
Scn3b	3.63988	-0.00345503	0.0885232	0.731551	NA	beta 1	fed-fast24
Gramd1b	11.313	0.00150915	0.086949	0.936749	NA	beta 1	fed-fast24
1700110K17Rik	0.057135	-0.000788575	0.0889972	0.896126	NA	beta 1	fed-fast24
Ier2	311.059	0.349107	0.158608	0.00136689	0.04118	beta 1	fed-fast24
Jhy	2.38827	0.0107139	0.0895272	0.227255	NA	beta 1	fed-fast24
Ubash3b	2.25414	-0.00836539	0.0891959	0.317889	NA	beta 1	fed-fast24
Fzd5	141.527	0.360198	0.149012	0.000798992	0.0276196	beta 1	fed-fast24
Gm48742	0.538525	0.00554657	0.0892152	0.125728	NA	beta 1	fed-fast24
Gm48740	0.0729116	-0.00085675	0.0889978	0.896126	NA	beta 1	fed-fast24
Gpm6b	288.314	0.36208	0.0955508	9.88463e-06	0.000919271	beta 1	fed-fast24
Gm35835	1.17056	0.00781649	0.089311	0.207893	NA	beta 1	fed-fast24
Gm40513	0.057135	-0.000788575	0.0889972	0.896126	NA	beta 1	fed-fast24
Sorl1	26.4488	-0.0179909	0.0870354	0.498023	NA	beta 1	fed-fast24
4930546K05Rik	0.171405	-0.00133973	0.0890047	0.893065	NA	beta 1	fed-fast24
Sc5d	9.95398	6.55412e-05	0.0873237	0.994918	NA	beta 1	fed-fast24
Tbcel	14.2127	-0.0162864	0.088516	0.435465	NA	beta 1	fed-fast24
Grik4	2.42946	-0.001615	0.0886088	0.849422	NA	beta 1	fed-fast24
Arhgef12	31.5415	0.0164059	0.0865936	0.538464	0.86046	beta 1	fed-fast24
Tmem136	4.34673	0.00574017	0.0885989	0.598496	NA	beta 1	fed-fast24
Oaf	13.6718	0.00412382	0.086662	0.837338	NA	beta 1	fed-fast24
D630033O11Rik	14.3269	-0.0107187	0.0876056	0.583185	NA	beta 1	fed-fast24
Nectin1	2.41436	-0.00522495	0.0888405	0.527437	NA	beta 1	fed-fast24
Gm30373	0.0984429	-0.000944748	0.0889988	0.896126	NA	beta 1	fed-fast24
Thy1	3.60593	-0.00785851	0.0888729	0.460443	NA	beta 1	fed-fast24
Gm49380	3.0919	0.00858429	0.0891302	0.359297	NA	beta 1	fed-fast24
Gm39325	0.20527	-0.00174432	0.0890076	0.868695	NA	beta 1	fed-fast24
Usp2	56.5039	-0.0216732	0.0846895	0.515743	0.855702	beta 1	fed-fast24
Rnf26	1.86458	0.00727424	0.0891094	0.353583	NA	beta 1	fed-fast24
Gm26737	0.491885	-0.00390147	0.0890862	0.38546	NA	beta 1	fed-fast24
Gm10687	0.478939	0.00205803	0.0889641	0.580334	NA	beta 1	fed-fast24
Mcam	2.88254	0.000889867	0.0885128	0.924941	NA	beta 1	fed-fast24
Cbl	15.1956	0.0313478	0.0943921	0.144498	NA	beta 1	fed-fast24
Ccdc153	2.97555	-0.00469012	0.0888231	0.563473	NA	beta 1	fed-fast24
Nlrx1	2.38593	-0.0070018	0.0889937	0.42066	NA	beta 1	fed-fast24
Abcg4	3.17438	0.00607146	0.0887647	0.535035	NA	beta 1	fed-fast24
Gm48604	0.518858	-0.00174688	0.0889422	0.742299	NA	beta 1	fed-fast24
Hinfp	1.4633	-0.000816293	0.0887769	0.898822	NA	beta 1	fed-fast24
C2cd2l	5.26955	0.00909723	0.0887549	0.47502	NA	beta 1	fed-fast24
Dpagt1	3.68487	-0.000976562	0.0883242	0.92931	NA	beta 1	fed-fast24
Gm48853	0.130047	-0.00125055	0.0890013	0.957425	NA	beta 1	fed-fast24
H2afx	18.9958	-0.0256657	0.0915488	0.235171	NA	beta 1	fed-fast24
Hmbs	13.7463	-0.00471245	0.0869947	0.804275	NA	beta 1	fed-fast24
Vps11	12.2402	-0.00605338	0.0872377	0.909498	NA	beta 1	fed-fast24
Hyou1	6.22951	0.00922586	0.0886007	0.505618	NA	beta 1	fed-fast24
Slc37a4	4.11032	0.00161267	0.0883806	0.884522	NA	beta 1	fed-fast24
Trappc4	75.1395	0.0170632	0.0805384	0.646755	0.903187	beta 1	fed-fast24
Rps25	300.549	-0.150288	0.103144	0.0212405	0.246921	beta 1	fed-fast24
Ccdc84	5.72157	0.00765183	0.0885221	0.553557	NA	beta 1	fed-fast24
C030014I23Rik	2.97128	-0.00466727	0.0886315	0.634082	NA	beta 1	fed-fast24
Gm47204	0.187182	-0.00175947	0.0890081	0.848106	NA	beta 1	fed-fast24
Bcl9l	6.91903	0.00149905	0.0877955	0.918697	NA	beta 1	fed-fast24
Gm47230	0.0984429	-0.000944748	0.0889988	0.896126	NA	beta 1	fed-fast24
Gm47231	0.202995	0.00180239	0.0890163	0.551098	NA	beta 1	fed-fast24
Gm47232	0.482616	0.00251031	0.0889824	0.523499	NA	beta 1	fed-fast24
Ddx6	42.0147	0.0353428	0.0911256	0.282885	0.747948	beta 1	fed-fast24
Phldb1	4.08727	0.00321824	0.0883165	0.783373	NA	beta 1	fed-fast24
Arcn1	13.7388	0.00199618	0.0867374	0.919804	NA	beta 1	fed-fast24
Ift46	10.9224	-0.0160773	0.0892483	0.3655	NA	beta 1	fed-fast24
Tmem25	1.56424	0.00836934	0.0893049	0.245451	NA	beta 1	fed-fast24
Ttc36	1.4518	-0.0145015	0.090582	0.0121429	NA	beta 1	fed-fast24
Kmt2a	43.7398	0.0116748	0.0830525	0.733497	0.917885	beta 1	fed-fast24
AC061963.1	0.681916	0.000613526	0.088894	0.888035	NA	beta 1	fed-fast24
Atp5l	268.73	0.0732942	0.0816412	0.154028	0.603503	beta 1	fed-fast24
Ube4a	9.32531	0.00810106	0.0879222	0.625754	NA	beta 1	fed-fast24
Mpzl2	0.167765	0.00155354	0.0890116	0.578961	NA	beta 1	fed-fast24
Mpzl3	0.84956	0.00218069	0.0888974	0.669118	NA	beta 1	fed-fast24
Scn2b	0.532308	0.00246291	0.0889665	0.521006	NA	beta 1	fed-fast24
Fxyd6	1.47382	-0.00322613	0.088853	0.616928	NA	beta 1	fed-fast24
Fxyd2	1.36609	0.00504862	0.0889712	0.446829	NA	beta 1	fed-fast24
Dscaml1	0.145823	-0.00119122	0.0890023	0.938597	NA	beta 1	fed-fast24
Cep164	17.4713	0.0356947	0.0961803	0.128707	NA	beta 1	fed-fast24
Bace1	5.70577	0.00287723	0.0880469	0.829381	NA	beta 1	fed-fast24
Gm16536	2.83565	0.00605575	0.088871	0.492784	NA	beta 1	fed-fast24
Rnf214	6.2453	0.0016132	0.0879649	0.90588	NA	beta 1	fed-fast24
Pcsk7	3.81007	0.00379227	0.0884672	0.723729	NA	beta 1	fed-fast24
Tagln	7.48985	0.00819965	0.0885327	0.540517	NA	beta 1	fed-fast24
Gm48529	0.359477	-0.00293834	0.0890411	0.558562	NA	beta 1	fed-fast24
Sidt2	8.99709	-0.0274234	0.0935772	0.111415	NA	beta 1	fed-fast24
A830035O19Rik	1.24291	-0.000677927	0.0888298	0.902578	NA	beta 1	fed-fast24
Pafah1b2	40.1808	0.0208671	0.0856673	0.504991	0.855702	beta 1	fed-fast24
Sik3	132.697	-0.00515958	0.0755265	0.897129	0.979379	beta 1	fed-fast24
Apoa1	17.4636	-0.0150805	0.0879303	0.488578	NA	beta 1	fed-fast24
Apoc3	4.1308	-0.0140421	0.0899184	0.219095	NA	beta 1	fed-fast24
Apoa4	0.420249	-8.54206e-06	0.0889512	0.897446	NA	beta 1	fed-fast24
Zpr1	7.8409	0.00182968	0.0878671	0.898499	NA	beta 1	fed-fast24
Bud13	2.63134	-0.00195853	0.0885286	0.836295	NA	beta 1	fed-fast24
2900052N01Rik	3.32321	-0.000353771	0.0888741	0.939292	NA	beta 1	fed-fast24
Cadm1	73.6973	-0.00406696	0.0783376	0.912619	0.982721	beta 1	fed-fast24
Nxpe4	1.56441	0.00709748	0.0891357	0.329796	NA	beta 1	fed-fast24
Nxpe2	0.057135	-0.000788575	0.0889972	0.896126	NA	beta 1	fed-fast24
Rexo2	59.3738	0.345441	0.255296	0.00536172	0.102399	beta 1	fed-fast24
Rbm7	32.7018	-0.0124788	0.0848026	0.663061	0.90626	beta 1	fed-fast24
Gm5617	36.4776	0.00529911	0.0831665	0.780269	0.930741	beta 1	fed-fast24
Zbtb16	0.295397	0.000360934	0.0889521	0.817226	NA	beta 1	fed-fast24
Gm32335	0.057135	-0.000788575	0.0889972	0.896126	NA	beta 1	fed-fast24
Usp28	2.3039	0.000699228	0.0886212	0.932574	NA	beta 1	fed-fast24
Zw10	3.11717	-0.00580843	0.0887251	0.557319	NA	beta 1	fed-fast24
Ankk1	0.167765	0.00155354	0.0890116	0.578961	NA	beta 1	fed-fast24
Ttc12	7.71099	-0.00771248	0.0880691	0.620202	NA	beta 1	fed-fast24
Ncam1	59.568	-0.0554269	0.100063	0.165132	0.618671	beta 1	fed-fast24
Gm11149	0.0729116	-0.00085675	0.0889978	0.896126	NA	beta 1	fed-fast24
Rpl10-ps3	11.8896	0.0095556	0.0876521	0.61172	NA	beta 1	fed-fast24
Plet1os	0.057135	-0.000788575	0.0889972	0.896126	NA	beta 1	fed-fast24
Pts	33.3885	-0.0286415	0.0899402	0.322969	0.778823	beta 1	fed-fast24
Bco2	0.771841	-0.000673285	0.0888671	0.892248	NA	beta 1	fed-fast24
Il18	16.6329	-0.0108474	0.0874244	0.596608	NA	beta 1	fed-fast24
Sdhd	22.2461	-0.0106389	0.0862954	0.654842	NA	beta 1	fed-fast24
Timm8b	106.596	0.00336343	0.0767717	0.932836	0.985384	beta 1	fed-fast24
AU019823	8.74548	-0.00350069	0.0875321	0.827967	NA	beta 1	fed-fast24
Pih1d2	34.6858	-0.0199003	0.0866622	0.488745	0.854201	beta 1	fed-fast24
Dlat	9.68555	0.0109085	0.0882976	0.519314	NA	beta 1	fed-fast24
Dixdc1	12.7227	0.026422	0.0926696	0.164814	NA	beta 1	fed-fast24
2310030G06Rik	0.286565	-0.00236389	0.089022	0.687248	NA	beta 1	fed-fast24
Hspb2	0.597935	0.00113968	0.0889148	0.767827	NA	beta 1	fed-fast24
Cryab	15.521	-0.0110198	0.0875681	0.583386	NA	beta 1	fed-fast24
1110032A03Rik	62.3821	-0.0482038	0.0946667	0.216978	0.672753	beta 1	fed-fast24
Fdxacb1	1.30393	-0.00544379	0.089039	0.366738	NA	beta 1	fed-fast24
Alg9	4.75368	0.00220746	0.0882882	0.849608	NA	beta 1	fed-fast24
Ppp2r1b	4.92315	-0.00160182	0.0881223	0.897185	NA	beta 1	fed-fast24
Sik2	11.6676	-0.00857829	0.0876127	0.637822	NA	beta 1	fed-fast24
Layn	8.30061	0.00933262	0.0881911	0.564583	NA	beta 1	fed-fast24
4833427G06Rik	18.7427	0.0229227	0.0897904	0.332966	NA	beta 1	fed-fast24
Colca2	1.30965	-0.00527662	0.0890248	0.379869	NA	beta 1	fed-fast24
2010007H06Rik	0.798618	0.00285699	0.0889387	0.563804	NA	beta 1	fed-fast24
Arhgap20	0.465577	0.00221019	0.0889706	0.556941	NA	beta 1	fed-fast24
Fdx1	43.5744	-0.0510238	0.0999321	0.159467	0.609106	beta 1	fed-fast24
Rdx	81.7483	0.0302212	0.0844174	0.427285	0.822991	beta 1	fed-fast24
Zc3h12c	4.90405	0.00750863	0.0885646	0.551079	NA	beta 1	fed-fast24
AI593442	4.14489	0.0151793	0.0903134	0.149009	NA	beta 1	fed-fast24
Ddx10	6.82439	0.00443987	0.0879835	0.757558	NA	beta 1	fed-fast24
Exph5	0.222486	0.00107329	0.0889798	0.668605	NA	beta 1	fed-fast24
Kdelc2	6.85813	-0.0142679	0.0895359	0.314007	NA	beta 1	fed-fast24
4930550C14Rik	1.60429	-0.00230684	0.0887417	0.754826	NA	beta 1	fed-fast24
Atm	5.09297	0.0115523	0.0893802	0.311607	NA	beta 1	fed-fast24
Npat	5.43157	0.0257427	0.0937109	0.0419568	NA	beta 1	fed-fast24
Acat1	17.6787	-0.0154853	0.0881246	0.473608	NA	beta 1	fed-fast24
Cul5	25.2798	0.0275794	0.0905079	0.301454	NA	beta 1	fed-fast24
Gm16124	10.7043	-0.00159799	0.0874859	0.92074	NA	beta 1	fed-fast24
Rab39	0.396255	-0.00063063	0.0889331	0.978581	NA	beta 1	fed-fast24
Elmod1	53.6577	0.00573524	0.0815572	0.862957	0.967435	beta 1	fed-fast24
Tnfaip8l3	0.20527	-0.00174432	0.0890076	0.868695	NA	beta 1	fed-fast24
Dmxl2	6.92288	0.0266167	0.0937447	0.0697327	NA	beta 1	fed-fast24
Cib2	12.278	-0.00298108	0.0869806	0.871916	NA	beta 1	fed-fast24
Idh3a	19.8259	-0.00324003	0.0859986	0.884416	NA	beta 1	fed-fast24
Acsbg1	1.60454	0.00120202	0.0887403	0.865273	NA	beta 1	fed-fast24
Dnaja4	9.10167	-0.00497446	0.0875999	0.7633	NA	beta 1	fed-fast24
Wdr61	36.2406	-0.00626967	0.0835098	0.83082	0.95852	beta 1	fed-fast24
Crabp1	0.11427	-0.00110173	0.0890005	0.982609	NA	beta 1	fed-fast24
Ireb2	8.8246	-0.00138964	0.0875816	0.928563	NA	beta 1	fed-fast24
Hykk	2.98746	0.00854029	0.0891431	0.349807	NA	beta 1	fed-fast24
AY074887	0.269797	-0.00227534	0.0890196	0.710711	NA	beta 1	fed-fast24
Psma4	69.2443	-0.00296238	0.080868	0.929654	0.985384	beta 1	fed-fast24
Chrnb4	0.272178	0.000771927	0.0889701	0.647893	NA	beta 1	fed-fast24
Ube2q2	12.2948	-0.0180135	0.0897199	0.319838	NA	beta 1	fed-fast24
Fbxo22	19.9607	0.0440439	0.100928	0.090941	NA	beta 1	fed-fast24
Nrg4	0.240677	0.000973012	0.088976	0.660566	NA	beta 1	fed-fast24
Etfa	19.7921	-0.0208993	0.0891877	0.369448	NA	beta 1	fed-fast24
Isl2	0.0984429	-0.000944748	0.0889988	0.896126	NA	beta 1	fed-fast24
Scaper	12.0724	0.0224457	0.0912876	0.209237	NA	beta 1	fed-fast24
Rcn2	165.429	0.0569365	0.0869546	0.227689	0.689969	beta 1	fed-fast24
Pstpip1	2.3358	-0.00181845	0.0886456	0.825027	NA	beta 1	fed-fast24
Tspan3	256.312	-0.0422244	0.0706893	0.368784	0.802465	beta 1	fed-fast24
Peak1	6.29778	-0.00668261	0.0882067	0.637725	NA	beta 1	fed-fast24
Hmg20a	13.238	0.0100773	0.0880633	0.560273	NA	beta 1	fed-fast24
Lingo1	0.0984429	-0.000944748	0.0889988	0.896126	NA	beta 1	fed-fast24
Cspg4	0.202995	0.00180239	0.0890163	0.551098	NA	beta 1	fed-fast24
Gm47237	0.0984429	-0.000944748	0.0889988	0.896126	NA	beta 1	fed-fast24
Snx33	1.44975	-0.00477326	0.0889216	0.496867	NA	beta 1	fed-fast24
Imp3	49.996	-0.00128496	0.0813289	0.968263	0.990964	beta 1	fed-fast24
Snupn	5.50912	-0.00458603	0.0881678	0.725346	NA	beta 1	fed-fast24
Ptpn9	6.56733	0.00426903	0.0879747	0.765613	NA	beta 1	fed-fast24
Gm10658	1.56533	0.00349646	0.0888102	0.628743	NA	beta 1	fed-fast24
Sin3a	10.605	0.0355318	0.0976918	0.0553064	NA	beta 1	fed-fast24
2700012I20Rik	0.408228	-0.00440562	0.0891036	0.399229	NA	beta 1	fed-fast24
Man2c1os	1.73643	-0.0139922	0.0903939	0.0341091	NA	beta 1	fed-fast24
Man2c1	5.80922	-0.00742154	0.0883981	0.583094	NA	beta 1	fed-fast24
Neil1	1.95678	0.00851717	0.0892548	0.285464	NA	beta 1	fed-fast24
Commd4	19.4373	-0.0343249	0.0950529	0.152002	NA	beta 1	fed-fast24
1700017B05Rik	2.82541	-0.00708981	0.0889298	0.44827	NA	beta 1	fed-fast24
Ppcdc	3.98613	-0.0089837	0.0889265	0.433695	NA	beta 1	fed-fast24
Scamp5	3.70695	0.00300139	0.0883647	0.789759	NA	beta 1	fed-fast24
Cox5a	107.353	-0.00549047	0.0750344	0.891599	0.979379	beta 1	fed-fast24
Fam219b	5.0802	0.00923935	0.0888024	0.464208	NA	beta 1	fed-fast24
Mpi	3.61761	0.00276622	0.0884424	0.79038	NA	beta 1	fed-fast24
Scamp2	14.5137	0.022771	0.0905371	0.281634	NA	beta 1	fed-fast24
Ulk3	1.66238	-0.00164634	0.0887475	0.814013	NA	beta 1	fed-fast24
Csk	3.8656	-0.0104239	0.0891774	0.356413	NA	beta 1	fed-fast24
Edc3	2.5305	-0.000938448	0.0885463	0.916934	NA	beta 1	fed-fast24
Clk3	7.26734	-0.0161272	0.0897826	0.294371	NA	beta 1	fed-fast24
Arid3b	1.01954	-0.0025981	0.0888895	0.626581	NA	beta 1	fed-fast24
Ubl7	6.30565	-0.00350585	0.0879848	0.800842	NA	beta 1	fed-fast24
Sema7a	0.057135	-0.000788575	0.0889972	0.896126	NA	beta 1	fed-fast24
Ccdc33	0.22849	-0.00236527	0.0890184	0.752546	NA	beta 1	fed-fast24
Stra6	0.450527	-0.00407014	0.0890902	0.400812	NA	beta 1	fed-fast24
Islr	13.3769	0.0106675	0.0880046	0.552415	NA	beta 1	fed-fast24
Pml	1.54141	-0.0113163	0.089856	0.0611293	NA	beta 1	fed-fast24
Stoml1	9.23951	0.0268834	0.0934229	0.108792	NA	beta 1	fed-fast24
Loxl1	2.01247	0.00336071	0.0887626	0.660845	NA	beta 1	fed-fast24
Nptn	29.7844	0.0154936	0.0863045	0.562184	0.870362	beta 1	fed-fast24
Neo1	16.1028	0.000498667	0.086207	0.982553	NA	beta 1	fed-fast24
Adpgk	4.05478	0.00309764	0.0883923	0.779289	NA	beta 1	fed-fast24
Bbs4	12.245	-0.000708393	0.0868729	0.96938	NA	beta 1	fed-fast24
Arih1	30.6932	0.00740106	0.0853988	0.771152	0.928162	beta 1	fed-fast24
Tmem202	1.71124	0.00558305	0.0889763	0.437532	NA	beta 1	fed-fast24
Hexa	28.5406	-0.0157985	0.0862551	0.558404	0.870029	beta 1	fed-fast24
Celf6	0.875053	0.00292711	0.0889534	0.524341	NA	beta 1	fed-fast24
Parp6	2.02956	0.00185306	0.0887002	0.808923	NA	beta 1	fed-fast24
Pkm	101.87	-0.0719671	0.102365	0.13777	0.593266	beta 1	fed-fast24
Senp8	4.81402	0.00970265	0.0888909	0.436587	NA	beta 1	fed-fast24
Myo9a	7.98216	0.0119778	0.088723	0.44883	NA	beta 1	fed-fast24
Gm20275	0.057135	-0.000788575	0.0889972	0.896126	NA	beta 1	fed-fast24
Thsd4	1.55334	0.00331411	0.0888167	0.637694	NA	beta 1	fed-fast24
9230112J17Rik	0.22849	-0.00236527	0.0890184	0.752546	NA	beta 1	fed-fast24
Lrrc49	9.99693	0.00171748	0.0874518	0.917884	NA	beta 1	fed-fast24
B930082K07Rik	1.09396	0.00369283	0.0889386	0.516009	NA	beta 1	fed-fast24
Larp6	2.17132	-0.0155094	0.0906617	0.0638175	NA	beta 1	fed-fast24
Uaca	1.34413	-0.00290942	0.0888333	0.65726	NA	beta 1	fed-fast24
Gm9869	2.9871	0.00382386	0.0885884	0.694861	NA	beta 1	fed-fast24
Gm10655	0.387837	0.00272311	0.0890169	0.429543	NA	beta 1	fed-fast24
Tle3	17.7386	-0.0250115	0.0911115	0.259671	NA	beta 1	fed-fast24
Rplp1	928.536	-0.0777801	0.0595943	0.0951418	0.511328	beta 1	fed-fast24
Glce	2.01128	-0.00714266	0.0890391	0.394213	NA	beta 1	fed-fast24
Anp32a	57.5367	0.0334259	0.0873277	0.360332	0.799533	beta 1	fed-fast24
Coro2b	12.6462	0.0128955	0.0882737	0.492732	NA	beta 1	fed-fast24
Fem1b	12.3344	-0.00327586	0.0869007	0.863289	NA	beta 1	fed-fast24
Gm26609	0.817819	-0.000269969	0.088857	0.94807	NA	beta 1	fed-fast24
Cln6	2.04992	0.00228499	0.0887062	0.768489	NA	beta 1	fed-fast24
Calml4	62.5257	-0.0657166	0.112647	0.0905077	0.497104	beta 1	fed-fast24
Pias1	32.3476	0.0297241	0.0908145	0.292059	0.755439	beta 1	fed-fast24
Gm48193	0.59911	-0.00278678	0.0889602	0.586973	NA	beta 1	fed-fast24
Map2k5	6.01988	-0.0239347	0.0928107	0.0747108	NA	beta 1	fed-fast24
2300009A05Rik	34.8969	-0.0508828	0.102071	0.130173	0.580086	beta 1	fed-fast24
Iqch	0.236873	-0.00241494	0.0890197	0.739695	NA	beta 1	fed-fast24
Aagab	4.97177	0.00248233	0.0881677	0.842493	NA	beta 1	fed-fast24
Smad3	3.78294	0.00423237	0.0884676	0.698794	NA	beta 1	fed-fast24
Gm36033	0.171405	-0.00133973	0.0890047	0.893065	NA	beta 1	fed-fast24
Smad6	3.71786	0.0189566	0.091361	0.0827343	NA	beta 1	fed-fast24
Zwilch	0.475136	-0.0015039	0.0889375	0.796084	NA	beta 1	fed-fast24
Rpl4	133.625	-0.127897	0.128192	0.0439429	0.367751	beta 1	fed-fast24
Snapc5	24.8768	0.00679862	0.0851888	0.791619	NA	beta 1	fed-fast24
Map2k1	21.9348	-0.001428	0.0857222	0.949763	NA	beta 1	fed-fast24
Gm48855	2.24702	-0.000963979	0.088585	0.910755	NA	beta 1	fed-fast24
Uchl4	0.39384	-0.00064132	0.0889334	0.978635	NA	beta 1	fed-fast24
Tipin	18.7749	0.0164519	0.0879352	0.474545	NA	beta 1	fed-fast24
Dis3l	3.41473	-0.00269605	0.0885556	0.77269	NA	beta 1	fed-fast24
Megf11	7.09831	0.0106948	0.0889204	0.424333	NA	beta 1	fed-fast24
Rab11a	43.5304	-0.0429773	0.0953521	0.205065	0.662791	beta 1	fed-fast24
Dennd4a	16.4313	-0.0194466	0.0891716	0.372155	NA	beta 1	fed-fast24
Ints14	3.99812	-0.00501073	0.088593	0.628106	NA	beta 1	fed-fast24
Hacd3	18.5279	0.0403764	0.0988918	0.0984954	NA	beta 1	fed-fast24
Dpp8	12.8418	0.0016277	0.0867711	0.933937	NA	beta 1	fed-fast24
Igdcc4	3.73461	-0.00887726	0.0889715	0.418559	NA	beta 1	fed-fast24
Igdcc3	2.12433	0.00898802	0.0894168	0.19338	NA	beta 1	fed-fast24
Parp16	1.27369	-0.0020754	0.0888093	0.745361	NA	beta 1	fed-fast24
Clpx	15.256	0.0132299	0.0879559	0.513484	NA	beta 1	fed-fast24
Pdcd7	12.246	0.0155195	0.088821	0.411693	NA	beta 1	fed-fast24
Ubap1l	0.057135	-0.000788575	0.0889972	0.896126	NA	beta 1	fed-fast24
Rasl12	0.952406	-0.00112059	0.0888966	0.790619	NA	beta 1	fed-fast24
Mtfmt	4.35239	-0.00226425	0.0883862	0.831135	NA	beta 1	fed-fast24
Gm47270	0.0984429	-0.000944748	0.0889988	0.896126	NA	beta 1	fed-fast24
Spg21	20.4039	-0.0193071	0.0886696	0.405047	NA	beta 1	fed-fast24
Plekho2	5.71308	0.000219372	0.0881082	0.987002	NA	beta 1	fed-fast24
Rbpms2	3.9873	-0.00412575	0.0884177	0.714166	NA	beta 1	fed-fast24
Oaz2	40.0168	-0.0217244	0.0860901	0.483733	0.852426	beta 1	fed-fast24
Zfp609	6.82773	0.0128646	0.0891415	0.379181	NA	beta 1	fed-fast24
Trip4	18.8759	0.0057232	0.0863983	0.793339	NA	beta 1	fed-fast24
Pclaf	0.202995	0.00180239	0.0890163	0.551098	NA	beta 1	fed-fast24
Csnk1g1	7.12327	0.00181939	0.0878512	0.899613	NA	beta 1	fed-fast24
Ppib	153.114	0.0492637	0.0830636	0.285833	0.752951	beta 1	fed-fast24
Snx1	19.0941	-0.000277241	0.0858225	0.989305	NA	beta 1	fed-fast24
Fam96a	23.0929	0.0100263	0.0862881	0.674136	NA	beta 1	fed-fast24
Dapk2	1.27499	-0.00288446	0.0888315	0.662326	NA	beta 1	fed-fast24
Herc1	19.4259	0.0202676	0.0887557	0.394182	NA	beta 1	fed-fast24
Fbxl22	0.530002	0.00170433	0.0889502	0.613605	NA	beta 1	fed-fast24
Usp3	9.80271	0.0116903	0.0884095	0.494743	NA	beta 1	fed-fast24
Aph1b	9.62882	0.0221997	0.091302	0.202874	NA	beta 1	fed-fast24
Aph1c	2.37353	-0.00545553	0.0888497	0.516887	NA	beta 1	fed-fast24
Rab8b	5.73143	-0.00216897	0.0879734	0.871806	NA	beta 1	fed-fast24
Rps27l	96.0155	-0.0142346	0.0774691	0.714555	0.912877	beta 1	fed-fast24
Lactb	9.24486	0.0119478	0.0885144	0.478434	NA	beta 1	fed-fast24
Tpm1	14.5778	0.0251385	0.0913668	0.242202	NA	beta 1	fed-fast24
Tln2	4.9442	0.0112386	0.0892019	0.358326	NA	beta 1	fed-fast24
M5C1000I18Rik	0.329313	0.000161725	0.0889483	0.821523	NA	beta 1	fed-fast24
C2cd4b	0.980468	-0.0103842	0.0897659	0.0495646	NA	beta 1	fed-fast24
Vps13c	6.02285	0.0201705	0.0914451	0.120537	NA	beta 1	fed-fast24
Rora	17.8873	-0.0139526	0.0875143	0.529213	NA	beta 1	fed-fast24
Ice2	3.97011	-0.011729	0.0894067	0.304876	NA	beta 1	fed-fast24
Nnat	5780.38	0.437305	0.0837121	1.10066e-08	2.35432e-06	beta 1	fed-fast24
Gm16144	0.506885	0.00190974	0.0889571	0.588385	NA	beta 1	fed-fast24
Foxb1	2.10391	0.0124055	0.090052	0.0684871	NA	beta 1	fed-fast24
B230323A14Rik	0.814469	0.00535117	0.0891394	0.2368	NA	beta 1	fed-fast24
Gm28731	0.106827	-0.000969615	0.0889991	0.896126	NA	beta 1	fed-fast24
Bnip2	23.7937	-0.0125659	0.0861233	0.621619	NA	beta 1	fed-fast24
Gtf2a2	38.8777	-0.0291326	0.0887952	0.322764	0.778823	beta 1	fed-fast24
Fam81a	18.9725	-0.0106736	0.0868096	0.634879	NA	beta 1	fed-fast24
Myo1e	7.23097	0.011945	0.089006	0.400809	NA	beta 1	fed-fast24
Rnf111	10.7879	0.00576442	0.0874039	0.745778	NA	beta 1	fed-fast24
Sltm	33.9274	-0.0159013	0.0858234	0.570773	0.871806	beta 1	fed-fast24
Mindy2	19.177	0.0173483	0.0880195	0.459018	NA	beta 1	fed-fast24
Adam10	16.4187	-0.00572756	0.0865174	0.787543	NA	beta 1	fed-fast24
Aqp9	0.650182	-0.005919	0.0892243	0.199915	NA	beta 1	fed-fast24
Polr2m	46.3594	-0.00544491	0.0824208	0.862632	0.967435	beta 1	fed-fast24
Cgnl1	1.99209	0.00238329	0.0886692	0.772798	NA	beta 1	fed-fast24
Tcf12	29.056	-0.0100789	0.084896	0.71281	0.912877	beta 1	fed-fast24
Gm27253	0.463088	-0.000917094	0.0889357	0.872373	NA	beta 1	fed-fast24
Zfp280d	16.1889	-0.00372788	0.0864177	0.858582	NA	beta 1	fed-fast24
BC065403	0.323343	0.000217518	0.0889489	0.822211	NA	beta 1	fed-fast24
Mns1	38.5683	0.416835	0.311658	0.00469608	0.0930085	beta 1	fed-fast24
Tex9	22.7427	0.00357806	0.085337	0.884959	NA	beta 1	fed-fast24
Rfx7	7.97161	0.00954652	0.0883614	0.536463	NA	beta 1	fed-fast24
Nedd4	124.237	0.0528994	0.0871441	0.250147	0.721112	beta 1	fed-fast24
Prtg	10.7869	0.0186406	0.0902198	0.269879	NA	beta 1	fed-fast24
Pygo1	6.97858	-0.00343933	0.0879379	0.807523	NA	beta 1	fed-fast24
Dyx1c1	11.474	0.0129913	0.0883926	0.478378	NA	beta 1	fed-fast24
Ccpg1os	31.0075	0.0323026	0.0916417	0.270026	0.738602	beta 1	fed-fast24
Ccpg1	9.62343	-0.000456095	0.0873102	0.97757	NA	beta 1	fed-fast24
Pigb	2.15244	0.000822323	0.088637	0.91976	NA	beta 1	fed-fast24
Rab27a	2.02964	0.00745017	0.0890989	0.357843	NA	beta 1	fed-fast24
Rsl24d1	24.5933	0.0477357	0.103419	0.0794223	NA	beta 1	fed-fast24
Unc13c	0.0729116	-0.00085675	0.0889978	0.896126	NA	beta 1	fed-fast24
Fam214a	9.91381	0.00337508	0.087325	0.84675	NA	beta 1	fed-fast24
Arpp19	81.0467	0.0684052	0.106745	0.125401	0.567086	beta 1	fed-fast24
Myo5a	11.0903	-0.0204737	0.0904593	0.265135	NA	beta 1	fed-fast24
Myo5c	0.196886	-0.00142368	0.0890053	0.879346	NA	beta 1	fed-fast24
Gnb5	21.5209	0.0059872	0.0854858	0.80886	NA	beta 1	fed-fast24
Gm19531	3.23523	0.00473989	0.0885771	0.648721	NA	beta 1	fed-fast24
Mapk6	5.57582	0.00119772	0.0880993	0.924991	NA	beta 1	fed-fast24
4933433G15Rik	0.418001	-0.000733625	0.0889418	0.942962	NA	beta 1	fed-fast24
Leo1	11.6737	-0.0108124	0.0879241	0.558027	NA	beta 1	fed-fast24
Tmod3	10.2753	0.027275	0.0935582	0.107793	NA	beta 1	fed-fast24
Tmod2	22.5184	-0.00452413	0.0857199	0.846736	NA	beta 1	fed-fast24
Lysmd2	32.8739	0.0163709	0.0854088	0.57661	0.871806	beta 1	fed-fast24
Scg3	14.138	0.0156969	0.0884303	0.447146	NA	beta 1	fed-fast24
Hmgcll1	0.297812	0.000373286	0.088952	0.816863	NA	beta 1	fed-fast24
Lrrc1	9.36605	0.00405505	0.0876499	0.800859	NA	beta 1	fed-fast24
Klhl31	0.11427	-0.00110173	0.0890005	0.982609	NA	beta 1	fed-fast24
Gclc	33.0059	-0.00446943	0.0840646	0.872773	0.970566	beta 1	fed-fast24
Elovl5	10.0297	0.014856	0.0890988	0.384467	NA	beta 1	fed-fast24
Fbxo9	25.6849	-0.0183453	0.0875575	0.470314	NA	beta 1	fed-fast24
Ick	5.22585	-0.00495219	0.0882242	0.703325	NA	beta 1	fed-fast24
C920006O11Rik	6.8509	-0.00730996	0.0882434	0.610756	NA	beta 1	fed-fast24
Gsta4	125.665	-0.114933	0.138981	0.0511476	0.38796	beta 1	fed-fast24
Gsta1	0.263731	0.00130507	0.0889818	0.65115	NA	beta 1	fed-fast24
Gm3776	0.678062	-0.00262282	0.0889626	0.561833	NA	beta 1	fed-fast24
Gm10639	1.32848	0.000709872	0.088764	0.914904	NA	beta 1	fed-fast24
Gsta2	0.32048	-0.00212101	0.0890195	0.674661	NA	beta 1	fed-fast24
Dppa5a	0.278181	-0.00267283	0.0890277	0.671345	NA	beta 1	fed-fast24
Ooep	2.9773	0.00404142	0.0886419	0.664818	NA	beta 1	fed-fast24
Mto1	4.8652	-0.000866062	0.0882152	0.940252	NA	beta 1	fed-fast24
Eef1a1	791.839	-0.149943	0.081164	0.0117456	0.171314	beta 1	fed-fast24
Slc17a5	10.3158	0.0223087	0.0912208	0.213784	NA	beta 1	fed-fast24
Cd109	8.41477	-0.0117901	0.0890998	0.383351	NA	beta 1	fed-fast24
4921509A06Rik	0.0729116	-0.00085675	0.0889978	0.896126	NA	beta 1	fed-fast24
Col12a1	1.79684	-0.00515025	0.0889897	0.423701	NA	beta 1	fed-fast24
Cox7a2	205.732	0.0175799	0.069656	0.650683	0.903187	beta 1	fed-fast24
Tmem30a	38.8781	-0.0345274	0.0914876	0.274894	0.741051	beta 1	fed-fast24
Filip1	3.49481	3.09549e-05	0.0884078	0.99851	NA	beta 1	fed-fast24
Senp6	51.0363	0.0340651	0.0889965	0.329984	0.779186	beta 1	fed-fast24
Gm17477	1.71992	0.00105724	0.0887662	0.873701	NA	beta 1	fed-fast24
Myo6	35.3077	0.0288837	0.0901958	0.314575	0.778535	beta 1	fed-fast24
Htr1b	0.31954	-0.00314453	0.0890445	0.575128	NA	beta 1	fed-fast24
D430036J16Rik	0.179738	-0.00159274	0.0890051	0.909827	NA	beta 1	fed-fast24
Irak1bp1	38.3083	0.0233043	0.0863732	0.460218	0.836352	beta 1	fed-fast24
Phip	35.9403	0.00484933	0.083673	0.866907	0.968425	beta 1	fed-fast24
Gm39383	0.0984429	-0.000944748	0.0889988	0.896126	NA	beta 1	fed-fast24
Gm38398	0.593043	0.0016227	0.0889255	0.699864	NA	beta 1	fed-fast24
Hmgn3	113.984	0.00269725	0.0748729	0.947382	0.987688	beta 1	fed-fast24
Lca5	6.04805	0.00951219	0.0887107	0.4808	NA	beta 1	fed-fast24
Sh3bgrl2	1.00881	0.000793267	0.0888375	0.885949	NA	beta 1	fed-fast24
Gm36120	0.222486	0.00107329	0.0889798	0.668605	NA	beta 1	fed-fast24
Gm2109	0.20527	-0.00174432	0.0890076	0.868695	NA	beta 1	fed-fast24
Elovl4	2.29953	0.00225997	0.0886132	0.797731	NA	beta 1	fed-fast24
Gm36278	0.057135	-0.000788575	0.0889972	0.896126	NA	beta 1	fed-fast24
Bckdhb	8.036	0.00358182	0.0877319	0.820944	NA	beta 1	fed-fast24
Gm28625	0.167765	0.00155354	0.0890116	0.578961	NA	beta 1	fed-fast24
Fam46a	1.80673	-0.0192351	0.0918711	0.00343592	NA	beta 1	fed-fast24
Ibtk	5.08268	0.00839841	0.0886998	0.500857	NA	beta 1	fed-fast24
Tpbg	0.668483	-1.36741e-05	0.0888895	0.984237	NA	beta 1	fed-fast24
Ube2cbp	2.12437	0.00706169	0.0890528	0.379433	NA	beta 1	fed-fast24
Dopey1	5.67217	-0.00740977	0.0884285	0.579628	NA	beta 1	fed-fast24
Pgm3	9.0302	0.011254	0.0885143	0.487112	NA	beta 1	fed-fast24
Rwdd2a	3.21086	-0.00347609	0.0884948	0.735019	NA	beta 1	fed-fast24
Me1	11.9267	-0.0104139	0.0876358	0.590287	NA	beta 1	fed-fast24
A330041J22Rik	4.61333	0.00246997	0.0882315	0.837274	NA	beta 1	fed-fast24
Prss35	0.106827	-0.000969615	0.0889991	0.896126	NA	beta 1	fed-fast24
Snap91	1.23504	0.00651613	0.0891506	0.295428	NA	beta 1	fed-fast24
Ripply2	0.167765	0.00155354	0.0890116	0.578961	NA	beta 1	fed-fast24
Cyb5r4	3.55589	-0.00300722	0.0883936	0.782688	NA	beta 1	fed-fast24
Cep162	10.6098	-0.000231667	0.0875105	0.98707	NA	beta 1	fed-fast24
Tbx18	0.0729116	-0.00085675	0.0889978	0.896126	NA	beta 1	fed-fast24
Snx14	13.976	0.00587008	0.0868244	0.771896	NA	beta 1	fed-fast24
Syncrip	16.9621	0.00539309	0.0862846	0.807302	NA	beta 1	fed-fast24
Zfp949	2.3991	-0.0111629	0.0896285	0.203473	NA	beta 1	fed-fast24
9430037G07Rik	0.651454	0.00532821	0.089161	0.179448	NA	beta 1	fed-fast24
Mthfsl	19.5105	0.0133076	0.0873032	0.557266	NA	beta 1	fed-fast24
Gm10634	0.130047	-0.00125055	0.0890013	0.957425	NA	beta 1	fed-fast24
Gm29562	0.26013	0.00128661	0.0889816	0.652569	NA	beta 1	fed-fast24
4930579C12Rik	0.057135	-0.000788575	0.0889972	0.896126	NA	beta 1	fed-fast24
Mthfs	14.2145	0.00302312	0.0866537	0.881432	NA	beta 1	fed-fast24
AF529169	0.0729116	-0.00085675	0.0889978	0.896126	NA	beta 1	fed-fast24
Gm47409	0.0984429	-0.000944748	0.0889988	0.896126	NA	beta 1	fed-fast24
Tmed3	34.0104	0.0298622	0.0898091	0.323326	0.778823	beta 1	fed-fast24
Rasgrf1	5.54422	0.0100842	0.0889611	0.415802	NA	beta 1	fed-fast24
Ctsh	20.8205	-0.0239821	0.0897592	0.334969	NA	beta 1	fed-fast24
Morf4l1	213.762	-0.0785384	0.0933882	0.132403	0.583905	beta 1	fed-fast24
Gm26882	4.44179	0.00512709	0.0885635	0.632411	NA	beta 1	fed-fast24
Tbc1d2b	3.98999	0.00068646	0.0882753	0.952358	NA	beta 1	fed-fast24
Zic1	0.057135	-0.000788575	0.0889972	0.896126	NA	beta 1	fed-fast24
Plscr5	0.0984429	-0.000944748	0.0889988	0.896126	NA	beta 1	fed-fast24
Plscr1	8.57763	-0.000301359	0.0874489	0.984243	NA	beta 1	fed-fast24
Plscr2	0.983934	-0.00213931	0.0889241	0.653743	NA	beta 1	fed-fast24
Plscr4	14.7049	0.00486292	0.0867112	0.812111	NA	beta 1	fed-fast24
Plod2	14.2724	0.0235059	0.0910453	0.247454	NA	beta 1	fed-fast24
1190002N15Rik	22.2556	0.0463723	0.101853	0.0973961	NA	beta 1	fed-fast24
Slc9a9	0.202958	-0.00187222	0.0890102	0.821245	NA	beta 1	fed-fast24
Chst2	4.58948	0.0184162	0.091034	0.126138	NA	beta 1	fed-fast24
U2surp	38.5406	0.0202146	0.0859518	0.505391	0.855702	beta 1	fed-fast24
Gm28424	0.439868	-0.000539386	0.0889301	0.967767	NA	beta 1	fed-fast24
Paqr9	0.167765	0.00155354	0.0890116	0.578961	NA	beta 1	fed-fast24
Pcolce2	0.0984429	-0.000944748	0.0889988	0.896126	NA	beta 1	fed-fast24
Trpc1	5.00498	0.0203723	0.0915297	0.116747	NA	beta 1	fed-fast24
Pls1	0.057135	-0.000788575	0.0889972	0.896126	NA	beta 1	fed-fast24
1700065D16Rik	0.374361	0.00394684	0.0890998	0.261509	NA	beta 1	fed-fast24
Atr	7.05426	-0.00750388	0.0882103	0.608209	NA	beta 1	fed-fast24
Gm16794	2.78437	0.0121825	0.0897563	0.191459	NA	beta 1	fed-fast24
Xrn1	16.3479	0.0203793	0.089571	0.343091	NA	beta 1	fed-fast24
Gk5	2.03299	0.00757064	0.089143	0.327886	NA	beta 1	fed-fast24
Tfdp2	13.5605	0.00952969	0.0872629	0.638505	NA	beta 1	fed-fast24
Atp1b3	36.3161	0.0238292	0.0880121	0.402951	0.810625	beta 1	fed-fast24
Rnf7	127.909	0.0783404	0.10038	0.12479	0.565522	beta 1	fed-fast24
Gm28729	0.45797	-0.00442071	0.0891096	0.364396	NA	beta 1	fed-fast24
Rasa2	28.6492	-0.00283979	0.0842446	0.916679	0.983744	beta 1	fed-fast24
Zbtb38	18.2017	0.019723	0.0888598	0.392376	NA	beta 1	fed-fast24
Pxylp1	1.74178	0.00144181	0.0887509	0.834965	NA	beta 1	fed-fast24
Spsb4	2.10644	-0.000643876	0.0886442	0.935862	NA	beta 1	fed-fast24
Gm19325	0.863884	-0.00127221	0.0888697	0.801394	NA	beta 1	fed-fast24
Gm26767	0.554213	0.00143791	0.0889227	0.71342	NA	beta 1	fed-fast24
Slc25a36	22.6781	-0.0293626	0.092139	0.235836	NA	beta 1	fed-fast24
Trim42	0.202995	0.00180239	0.0890163	0.551098	NA	beta 1	fed-fast24
Clstn2	6.072	-0.0042465	0.0880906	0.753984	NA	beta 1	fed-fast24
Nmnat3	1.57119	-0.00533397	0.0889483	0.460926	NA	beta 1	fed-fast24
Rbp1	38.325	0.0435368	0.0965433	0.183559	0.643107	beta 1	fed-fast24
Rbp2	0.057135	-0.000788575	0.0889972	0.896126	NA	beta 1	fed-fast24
Copb2	36.5147	-0.00968651	0.084102	0.73868	0.917987	beta 1	fed-fast24
Mrps22	9.70794	0.000975083	0.0872054	0.956572	NA	beta 1	fed-fast24
Faim	19.4624	0.00897486	0.0863126	0.700059	NA	beta 1	fed-fast24
Pik3cb	3.84514	0.00161382	0.0883391	0.883955	NA	beta 1	fed-fast24
Cep70	6.19681	-0.0173426	0.0902993	0.231119	NA	beta 1	fed-fast24
Esyt3	0.057135	-0.000788575	0.0889972	0.896126	NA	beta 1	fed-fast24
Gm28087	0.386334	0.000221652	0.0889453	0.850384	NA	beta 1	fed-fast24
Mras	20.6194	0.0102513	0.0864672	0.66084	NA	beta 1	fed-fast24
Nme9	2.65092	0.0122563	0.0898446	0.158387	NA	beta 1	fed-fast24
Armc8	11.1874	-0.00423863	0.0872252	0.81252	NA	beta 1	fed-fast24
Dbr1	4.01776	-0.00147917	0.0883893	0.887568	NA	beta 1	fed-fast24
Dzip1l	7.00779	-0.00877514	0.0884341	0.542961	NA	beta 1	fed-fast24
Gm34397	0.508034	0.00334508	0.0890304	0.33772	NA	beta 1	fed-fast24
Il20rb	0.106827	-0.000969615	0.0889991	0.896126	NA	beta 1	fed-fast24
Nck1	19.937	-0.0020918	0.0856771	0.927409	NA	beta 1	fed-fast24
Slc35g2	13.8163	0.0343624	0.0962343	0.100599	NA	beta 1	fed-fast24
Stag1	29.637	0.030949	0.0913233	0.276119	0.741051	beta 1	fed-fast24
Pccb	15.6996	-0.00959231	0.0870098	0.650949	NA	beta 1	fed-fast24
Msl2	10.1083	0.0122375	0.0885299	0.471428	NA	beta 1	fed-fast24
Ppp2r3a	16.1274	0.0273781	0.0921719	0.214836	NA	beta 1	fed-fast24
Ephb1	19.0228	-0.00179111	0.0867492	0.925751	NA	beta 1	fed-fast24
Gm26846	0.202995	0.00180239	0.0890163	0.551098	NA	beta 1	fed-fast24
Ky	1.49618	0.0033946	0.08882	0.632921	NA	beta 1	fed-fast24
Cep63	14.9394	0.0160318	0.08865	0.426681	NA	beta 1	fed-fast24
Anapc13	126.049	0.00283522	0.0739797	0.945711	0.987346	beta 1	fed-fast24
Amotl2	43.9773	0.0365524	0.092567	0.24925	0.719496	beta 1	fed-fast24
Gm47416	0.165351	0.00153556	0.0890112	0.581047	NA	beta 1	fed-fast24
Ryk	31.1627	0.0287739	0.0910855	0.281438	0.746894	beta 1	fed-fast24
Rab6b	12.0636	-0.00719529	0.0876831	0.67386	NA	beta 1	fed-fast24
Srprb	13.0493	-0.008735	0.0873569	0.652345	NA	beta 1	fed-fast24
Trf	2.94985	-0.00136435	0.0885033	0.886021	NA	beta 1	fed-fast24
1300017J02Rik	0.523924	0.00250473	0.0889687	0.52203	NA	beta 1	fed-fast24
Topbp1	3.99299	-0.00928586	0.089063	0.385113	NA	beta 1	fed-fast24
Cdv3	26.3599	0.00321416	0.0853972	0.887681	NA	beta 1	fed-fast24
Tmem108	3.82518	0.0195661	0.0915224	0.0821499	NA	beta 1	fed-fast24
Nphp3	2.81226	0.00245772	0.0885707	0.790354	NA	beta 1	fed-fast24
Uba5	27.2337	0.0330767	0.0929478	0.227204	NA	beta 1	fed-fast24
Acad11	3.73346	-0.000857391	0.0882968	0.937489	NA	beta 1	fed-fast24
Dnajc13	7.34142	-0.00470354	0.087849	0.755375	NA	beta 1	fed-fast24
Cpne4	0.106827	-0.000969615	0.0889991	0.896126	NA	beta 1	fed-fast24
Mrpl3	13.7844	-0.0250105	0.0916191	0.229769	NA	beta 1	fed-fast24
Nudt16	4.63781	0.00919016	0.088948	0.427533	NA	beta 1	fed-fast24
Nek11	6.6284	0.0141709	0.0894171	0.3345	NA	beta 1	fed-fast24
Aste1	3.02484	-0.00477072	0.0886335	0.634611	NA	beta 1	fed-fast24
Atp2c1	15.852	-0.00339694	0.0862434	0.874332	NA	beta 1	fed-fast24
Pik3r4	5.87591	0.010031	0.0888039	0.453878	NA	beta 1	fed-fast24
Glyctk	0.33912	9.44367e-05	0.0889476	0.856284	NA	beta 1	fed-fast24
Wdr82	10.0452	-0.00949628	0.0878969	0.589913	NA	beta 1	fed-fast24
Ppm1m	7.778	0.00447148	0.0878224	0.769007	NA	beta 1	fed-fast24
Twf2	10.0381	-0.0115652	0.0885073	0.48103	NA	beta 1	fed-fast24
Alas1	7.9178	-0.0143333	0.0892769	0.35859	NA	beta 1	fed-fast24
4930500F10Rik	0.057135	-0.000788575	0.0889972	0.896126	NA	beta 1	fed-fast24
Poc1a	0.593095	0.00139737	0.0889325	0.724273	NA	beta 1	fed-fast24
Dusp7	2.25567	-0.0132331	0.0901784	0.0750159	NA	beta 1	fed-fast24
Rpl29	118.207	-0.133913	0.141509	0.0394814	0.357328	beta 1	fed-fast24
Acy1	1.82985	-0.0118914	0.0898755	0.119224	NA	beta 1	fed-fast24
Abhd14a	53.1631	0.0680092	0.112257	0.0980293	0.514433	beta 1	fed-fast24
Abhd14b	28.6355	0.00546138	0.0846356	0.839501	0.963354	beta 1	fed-fast24
Gm28959	0.260093	-0.00237137	0.0890221	0.696086	NA	beta 1	fed-fast24
Pcbp4	12.7007	-0.00963244	0.0875054	0.618394	NA	beta 1	fed-fast24
Gpr62	3.19503	0.00590135	0.0887781	0.531766	NA	beta 1	fed-fast24
Parp3	2.89923	-0.0068734	0.0889012	0.461357	NA	beta 1	fed-fast24
Rrp9	6.69308	0.0110105	0.0887286	0.459319	NA	beta 1	fed-fast24
