## Supplemental Tables 4 for "Pseudospatial transcriptional gradient analysis of hypothalamic ependymal cells: towards a new tanycyte classification" (part 9 of 32)

### Sheet: S4D DGEA fed-24hfast (Fig.3E) (continued)
gene_name	baseMean	log2FoldChange	lfcSE	pvalue	padj	cluster	comparison		Down in 24Fast	Up in 24Fast
Tex264	27.8444	0.0332009	0.0927864	0.234929	NA	beta 1	fed-fast24
Rad54l2	3.81207	0.00935048	0.0891403	0.356552	NA	beta 1	fed-fast24
Dcaf1	6.30818	-0.0107281	0.0888749	0.43026	NA	beta 1	fed-fast24
Manf	88.2486	0.0465134	0.0932366	0.23291	0.698406	beta 1	fed-fast24
Rbm15b	6.32698	-0.00479796	0.0880472	0.732479	NA	beta 1	fed-fast24
4930524O07Rik	1.81953	0.00288896	0.0887532	0.704396	NA	beta 1	fed-fast24
Dock3	1.96261	0.0033543	0.0887555	0.665454	NA	beta 1	fed-fast24
Mapkapk3	1.48145	-0.00343868	0.0888647	0.595185	NA	beta 1	fed-fast24
Hemk1	0.938331	-0.00281973	0.0889153	0.606048	NA	beta 1	fed-fast24
6430571L13Rik	0.106827	-0.000969615	0.0889991	0.896126	NA	beta 1	fed-fast24
Cacna2d2	9.43034	-0.00166651	0.0873976	0.928881	NA	beta 1	fed-fast24
Tmem115	8.48364	-5.49046e-05	0.0875396	0.996295	NA	beta 1	fed-fast24
Cyb561d2	7.23021	0.00114339	0.0877708	0.940232	NA	beta 1	fed-fast24
Nprl2	7.65756	0.00965353	0.0883528	0.535932	NA	beta 1	fed-fast24
Zmynd10	8.92827	0.00626075	0.0879848	0.678924	NA	beta 1	fed-fast24
Rassf1	34.7098	0.0258694	0.0887969	0.370253	0.802465	beta 1	fed-fast24
Gm9917	0.347503	5.0657e-05	0.0889469	0.855286	NA	beta 1	fed-fast24
Tusc2	19.9313	-0.0199105	0.0886435	0.404673	NA	beta 1	fed-fast24
Hyal2	6.18417	0.00771909	0.0884581	0.566276	NA	beta 1	fed-fast24
Hyal1	1.64913	0.00251999	0.0887862	0.714272	NA	beta 1	fed-fast24
Nat6	8.46058	0.0157791	0.0896679	0.307169	NA	beta 1	fed-fast24
Hyal3	1.15799	-0.000523486	0.0887954	0.931292	NA	beta 1	fed-fast24
Ifrd2	1.99452	0.00602146	0.0889804	0.429924	NA	beta 1	fed-fast24
Sema3b	0.311174	0.000200524	0.0889579	0.857227	NA	beta 1	fed-fast24
Gnai2	215.445	-0.0491107	0.0769498	0.300826	0.760598	beta 1	fed-fast24
Slc38a3	6.05925	0.00673151	0.0883203	0.618615	NA	beta 1	fed-fast24
Gnat1	0.297812	0.000373286	0.088952	0.816863	NA	beta 1	fed-fast24
Sema3f	0.0729116	-0.00085675	0.0889978	0.896126	NA	beta 1	fed-fast24
Rbm5	32.5241	0.0624852	0.114057	0.0639149	0.425295	beta 1	fed-fast24
Gm37850	0.106827	-0.000969615	0.0889991	0.896126	NA	beta 1	fed-fast24
Rbm6	15.182	0.0185015	0.0896779	0.328213	NA	beta 1	fed-fast24
Mon1a	2.62906	0.00266316	0.0887008	0.739062	NA	beta 1	fed-fast24
Mst1r	0.212713	-0.00192879	0.0890112	0.807608	NA	beta 1	fed-fast24
Camkv	0.36824	-0.00293437	0.0890416	0.551495	NA	beta 1	fed-fast24
Traip	0.155578	-0.00143443	0.089003	0.946059	NA	beta 1	fed-fast24
Uba7	0.969807	0.00213726	0.0888603	0.70598	NA	beta 1	fed-fast24
Gm20661	0.206596	0.00182639	0.0890168	0.54849	NA	beta 1	fed-fast24
Fam212a	1.11198	0.000184043	0.0888242	0.973184	NA	beta 1	fed-fast24
Cdhr4	0.206596	0.00182639	0.0890168	0.54849	NA	beta 1	fed-fast24
Ip6k1	13.5254	0.0129201	0.0880552	0.511787	NA	beta 1	fed-fast24
Gmppb	8.36619	0.014856	0.0892743	0.360811	NA	beta 1	fed-fast24
Rnf123	4.42113	-0.00126158	0.08828	0.913131	NA	beta 1	fed-fast24
Amigo3	0.33912	9.44367e-05	0.0889476	0.856284	NA	beta 1	fed-fast24
Apeh	4.46235	-0.00912161	0.0888772	0.44533	NA	beta 1	fed-fast24
Bsn	0.831403	-0.00149881	0.0888767	0.781624	NA	beta 1	fed-fast24
Dag1	26.252	0.0626095	0.117014	0.0408724	NA	beta 1	fed-fast24
Nicn1	13.4867	-0.0347328	0.0962704	0.10859	NA	beta 1	fed-fast24
Amt	6.80217	-0.0097563	0.0886306	0.489726	NA	beta 1	fed-fast24
Tcta	9.38224	0.00931979	0.0880972	0.575362	NA	beta 1	fed-fast24
Rhoa	115.462	-0.0524361	0.087989	0.248652	0.718738	beta 1	fed-fast24
Gpx1	49.7895	-0.0524536	0.101543	0.143441	0.602339	beta 1	fed-fast24
Usp4	9.91047	0.00184162	0.0874916	0.910027	NA	beta 1	fed-fast24
1700102P08Rik	0.130047	-0.00125055	0.0890013	0.957425	NA	beta 1	fed-fast24
Ccdc36	0.240677	0.000973012	0.088976	0.660566	NA	beta 1	fed-fast24
Klhdc8b	52.7264	-0.0512109	0.0976728	0.18494	0.643335	beta 1	fed-fast24
Ccdc71	3.0832	-0.00662009	0.0887928	0.51072	NA	beta 1	fed-fast24
Lamb2	26.7795	0.000108232	0.085316	0.997926	NA	beta 1	fed-fast24
Usp19	28.3481	0.0370314	0.0947316	0.194891	NA	beta 1	fed-fast24
Qars	11.9051	0.015263	0.0887864	0.418304	NA	beta 1	fed-fast24
Qrich1	8.77935	0.00458238	0.0876153	0.779457	NA	beta 1	fed-fast24
Impdh2	30.6697	-0.0517527	0.104039	0.10653	0.525534	beta 1	fed-fast24
Ndufaf3	33.3901	-0.0540941	0.105705	0.0992722	0.514433	beta 1	fed-fast24
4833445I07Rik	0.333116	0.00364268	0.0890834	0.28554	NA	beta 1	fed-fast24
Dalrd3	48.9884	-0.0355492	0.0905277	0.293811	0.755439	beta 1	fed-fast24
Wdr6	45.7706	0.0256159	0.0861259	0.443488	0.828589	beta 1	fed-fast24
P4htm	11.2798	-0.00729352	0.0875982	0.677024	NA	beta 1	fed-fast24
Arih2	7.25365	-0.00930088	0.0884286	0.530063	NA	beta 1	fed-fast24
Slc25a20	6.54829	0.00419535	0.0879776	0.768826	NA	beta 1	fed-fast24
Prkar2a	13.616	-0.00764157	0.0874858	0.674304	NA	beta 1	fed-fast24
Ip6k2	22.7577	-0.0313344	0.0928156	0.220794	NA	beta 1	fed-fast24
Nckipsd	1.4111	-0.00462153	0.0889252	0.500351	NA	beta 1	fed-fast24
Slc26a6	0.611223	-0.00252537	0.0889476	0.607173	NA	beta 1	fed-fast24
Tmem89	0.888327	0.00286378	0.0889255	0.575441	NA	beta 1	fed-fast24
Uqcrc1	30.7967	-0.0339748	0.0930511	0.230185	0.69394	beta 1	fed-fast24
Col7a1	0.236873	-0.00241494	0.0890197	0.739695	NA	beta 1	fed-fast24
Gm38004	0.370621	-0.000122209	0.088946	0.885536	NA	beta 1	fed-fast24
Pfkfb4	4.51655	0.0146398	0.0900295	0.208628	NA	beta 1	fed-fast24
Shisa5	19.0784	-0.0141835	0.0873758	0.535379	NA	beta 1	fed-fast24
Atrip	2.01015	-0.00623145	0.0889949	0.421146	NA	beta 1	fed-fast24
Tma7	168.655	0.108859	0.107398	0.0652537	0.430482	beta 1	fed-fast24
Ccdc51	4.14534	-0.00629305	0.0885266	0.595453	NA	beta 1	fed-fast24
Gm7628	0.236873	-0.00241494	0.0890197	0.739695	NA	beta 1	fed-fast24
Plxnb1	17.0736	0.0114057	0.0870315	0.609061	NA	beta 1	fed-fast24
Nme6	6.78126	-0.00373601	0.0880405	0.784088	NA	beta 1	fed-fast24
Cdc25a	1.90662	-0.00440186	0.088872	0.542948	NA	beta 1	fed-fast24
Map4	14.3556	-0.00278832	0.0866363	0.888051	NA	beta 1	fed-fast24
Dhx30	15.7155	0.00406315	0.086648	0.847069	NA	beta 1	fed-fast24
Smarcc1	16.4945	-0.00613016	0.0865152	0.773613	NA	beta 1	fed-fast24
Cspg5	33.9622	0.00729125	0.0850902	0.781057	0.930741	beta 1	fed-fast24
Elp6	2.75128	-0.00941457	0.0892538	0.311395	NA	beta 1	fed-fast24
Scap	16.3313	0.030741	0.0936389	0.175625	NA	beta 1	fed-fast24
Ptpn23	5.76561	0.00127746	0.0879499	0.929267	NA	beta 1	fed-fast24
Klhl18	1.68819	-0.00216781	0.0888115	0.735989	NA	beta 1	fed-fast24
Kif9	19.3863	-0.00140372	0.0856868	0.95051	NA	beta 1	fed-fast24
Setd2	14.5703	0.00721073	0.0868168	0.729338	NA	beta 1	fed-fast24
Nradd	18.208	-0.0192206	0.0888546	0.394448	NA	beta 1	fed-fast24
Nbeal2	0.82489	-0.00778466	0.0894125	0.106263	NA	beta 1	fed-fast24
Ccdc12	56.4979	0.0449732	0.0946988	0.21748	0.672753	beta 1	fed-fast24
Pth1r	0.413191	0.00347331	0.0890784	0.286319	NA	beta 1	fed-fast24
Tmie	0.560216	-0.00253273	0.0889503	0.629233	NA	beta 1	fed-fast24
Als2cl	0.130047	-0.00125055	0.0890013	0.957425	NA	beta 1	fed-fast24
Lrrc2	0.057135	-0.000788575	0.0889972	0.896126	NA	beta 1	fed-fast24
Lrrfip2	14.7332	0.0041377	0.0866208	0.834295	NA	beta 1	fed-fast24
Mlh1	3.1403	0.00756126	0.0889121	0.447986	NA	beta 1	fed-fast24
Epm2aip1	17.3083	-0.00423023	0.0865242	0.837194	NA	beta 1	fed-fast24
Trank1	1.1434	-0.000404869	0.0888055	0.946014	NA	beta 1	fed-fast24
Dclk3	0.739031	0.00435994	0.0890715	0.303623	NA	beta 1	fed-fast24
Arpp21	0.202995	0.00180239	0.0890163	0.551098	NA	beta 1	fed-fast24
Pdcd6ip	11.4039	0.0195166	0.0903804	0.258368	NA	beta 1	fed-fast24
Clasp2	29.3567	-0.0359405	0.0939385	0.212092	0.671818	beta 1	fed-fast24
Ubp1	9.16559	-0.00754149	0.0878633	0.647038	NA	beta 1	fed-fast24
Fbxl2	8.67	-0.00709558	0.0878466	0.475708	NA	beta 1	fed-fast24
Gm47950	0.477587	0.00311259	0.0890185	0.354726	NA	beta 1	fed-fast24
Crtap	7.65136	-0.00259857	0.0876335	0.86659	NA	beta 1	fed-fast24
Glb1	6.14567	-0.00831054	0.08841	0.557699	NA	beta 1	fed-fast24
Tmppe	0.0984429	-0.000944748	0.0889988	0.896126	NA	beta 1	fed-fast24
Trim71	0.057135	-0.000788575	0.0889972	0.896126	NA	beta 1	fed-fast24
Cnot10	13.6324	-0.0155707	0.0887182	0.421587	NA	beta 1	fed-fast24
Dync1li1	8.49578	0.00216869	0.0877366	0.885868	NA	beta 1	fed-fast24
Cmtm6	10.0772	0.0101153	0.0882704	0.535675	NA	beta 1	fed-fast24
Cmtm7	0.342709	-0.00285289	0.0890379	0.578042	NA	beta 1	fed-fast24
Cmtm8	0.22849	-0.00236527	0.0890184	0.752546	NA	beta 1	fed-fast24
Gpd1l	2.71397	-0.00253322	0.0885619	0.786098	NA	beta 1	fed-fast24
Rps27rt	36.1207	-0.0733123	0.126951	0.0417271	0.365391	beta 1	fed-fast24
Stt3b	37.5525	0.0121784	0.0841266	0.685269	0.910155	beta 1	fed-fast24
Gm48007	0.910435	0.00601396	0.0891538	0.262398	NA	beta 1	fed-fast24
Tgfbr2	0.331727	0.000173968	0.0889482	0.821201	NA	beta 1	fed-fast24
Rbms3	0.301438	0.00101569	0.0889723	0.637314	NA	beta 1	fed-fast24
Azi2	10.3211	0.00749431	0.0877016	0.665045	NA	beta 1	fed-fast24
Cmc1	19.1973	-0.0365936	0.0963647	0.135619	NA	beta 1	fed-fast24
Gm17399	1.01231	0.00509418	0.0890803	0.310598	NA	beta 1	fed-fast24
Golga4	14.7127	0.0397795	0.0997369	0.0599882	NA	beta 1	fed-fast24
Gm45897	0.106827	-0.000969615	0.0889991	0.896126	NA	beta 1	fed-fast24
Itga9	1.60663	0.0127504	0.0901341	0.0553013	NA	beta 1	fed-fast24
Gm2415	2.09866	-0.00242288	0.0886729	0.765543	NA	beta 1	fed-fast24
Ctdspl	11.1318	-0.0104035	0.0881571	0.544244	NA	beta 1	fed-fast24
Vill	0.317178	-0.00266596	0.0890317	0.615269	NA	beta 1	fed-fast24
Plcd1	7.95744	-0.00137096	0.0875503	0.929992	NA	beta 1	fed-fast24
Dlec1	3.91336	0.00162172	0.0884912	0.868265	NA	beta 1	fed-fast24
Oxsr1	2.84628	0.000259652	0.0884703	0.979461	NA	beta 1	fed-fast24
Myd88	3.24967	0.00945214	0.0891766	0.346319	NA	beta 1	fed-fast24
Acaa1a	46.1037	-0.0453419	0.095894	0.200646	0.66028	beta 1	fed-fast24
Xylb	0.998942	-0.00695834	0.0892378	0.196896	NA	beta 1	fed-fast24
Acvr2b	3.47339	0.00338827	0.0884654	0.747697	NA	beta 1	fed-fast24
Gm47320	0.0984429	-0.000944748	0.0889988	0.896126	NA	beta 1	fed-fast24
Exog	1.43629	-0.00267501	0.0888356	0.672138	NA	beta 1	fed-fast24
Scn11a	0.106827	-0.000969615	0.0889991	0.896126	NA	beta 1	fed-fast24
Wdr48	5.87645	-0.011049	0.0890916	0.38362	NA	beta 1	fed-fast24
Gorasp1	3.71784	0.00794685	0.0888345	0.472979	NA	beta 1	fed-fast24
Ttc21a	9.26705	0.00867485	0.0880095	0.600523	NA	beta 1	fed-fast24
Csrnp1	30.333	-0.00572703	0.0851717	0.819903	0.951585	beta 1	fed-fast24
1700019L13Rik	3.5689	-0.00708265	0.088754	0.511548	NA	beta 1	fed-fast24
Gm47043	0.057135	-0.000788575	0.0889972	0.896126	NA	beta 1	fed-fast24
Slc25a38	7.34824	-0.000572779	0.0876674	0.968318	NA	beta 1	fed-fast24
Rpsa	375.032	-0.0424698	0.0679715	0.366972	0.802465	beta 1	fed-fast24
Gm38642	0.206596	0.00182639	0.0890168	0.54849	NA	beta 1	fed-fast24
Myrip	0.057135	-0.000788575	0.0889972	0.896126	NA	beta 1	fed-fast24
D830035M03Rik	2.98852	0.00389799	0.0885773	0.692975	NA	beta 1	fed-fast24
Eif1b	113.532	0.00361849	0.0761316	0.927876	0.985384	beta 1	fed-fast24
1700063D05Rik	59.5039	0.455593	0.224801	0.00149858	0.0427394	beta 1	fed-fast24
5830454E08Rik	3.14569	0.00941405	0.0892109	0.335959	NA	beta 1	fed-fast24
Gm39459	0.106827	-0.000969615	0.0889991	0.896126	NA	beta 1	fed-fast24
Gm34425	0.213654	-0.00151132	0.0890065	0.877349	NA	beta 1	fed-fast24
Ctnnb1	52.1181	0.0473144	0.0971019	0.186303	0.643785	beta 1	fed-fast24
Ulk4	11.4555	-0.00111286	0.0870034	0.950998	NA	beta 1	fed-fast24
Trak1	13.0272	0.0198706	0.0899924	0.306916	NA	beta 1	fed-fast24
Cck	2.32007	0.00258264	0.0886328	0.767626	NA	beta 1	fed-fast24
Sec22c	8.30309	0.0167906	0.0898976	0.288213	NA	beta 1	fed-fast24
Ss18l2	28.5188	-0.0177664	0.0865304	0.520895	0.856415	beta 1	fed-fast24
Nktr	49.1824	0.352112	0.2758	0.00573682	0.106705	beta 1	fed-fast24
E530011L22Rik	2.90581	-0.0042844	0.0885996	0.662983	NA	beta 1	fed-fast24
Zfp651	6.42921	-0.00205833	0.0879174	0.881281	NA	beta 1	fed-fast24
Hhatl	4.94964	-0.0111237	0.0891261	0.376657	NA	beta 1	fed-fast24
Ccdc13	4.64258	0.00627294	0.088494	0.603759	NA	beta 1	fed-fast24
Higd1a	100.18	-0.0138934	0.0778643	0.719929	0.913362	beta 1	fed-fast24
Gm47113	0.309822	0.000974835	0.088971	0.634466	NA	beta 1	fed-fast24
1700048O20Rik	1.85101	0.0094437	0.0894103	0.227387	NA	beta 1	fed-fast24
Fam198a	3.6327	-0.00390899	0.0885135	0.707508	NA	beta 1	fed-fast24
Pomgnt2	7.1267	0.00445111	0.0879192	0.761466	NA	beta 1	fed-fast24
Snrk	7.17272	0.00143916	0.0877357	0.924394	NA	beta 1	fed-fast24
Ano10	6.24899	-0.00450086	0.0880274	0.748379	NA	beta 1	fed-fast24
Gm26797	0.37076	0.00392159	0.0890983	0.26282	NA	beta 1	fed-fast24
Abhd5	4.38809	-0.00781112	0.0888808	0.454359	NA	beta 1	fed-fast24
Tcaim	5.38906	0.0190085	0.0910587	0.144935	NA	beta 1	fed-fast24
Gm35549	0.165351	0.00153556	0.0890112	0.581047	NA	beta 1	fed-fast24
Zfp445	13.5773	-0.0111149	0.0876421	0.574662	NA	beta 1	fed-fast24
Zkscan7	3.2519	-0.00723689	0.0888442	0.478288	NA	beta 1	fed-fast24
Zfp105	4.00496	0.0127922	0.089691	0.245873	NA	beta 1	fed-fast24
1110059G10Rik	16.9885	-0.0150013	0.0879444	0.488764	NA	beta 1	fed-fast24
Kif15	0.330702	0.002951	0.0890547	0.342229	NA	beta 1	fed-fast24
Gm9856	5.07629	8.13618e-05	0.088106	0.995788	NA	beta 1	fed-fast24
Tmem42	11.5218	-0.00987203	0.0876659	0.601301	NA	beta 1	fed-fast24
Tgm4	0.0984429	-0.000944748	0.0889988	0.896126	NA	beta 1	fed-fast24
Zdhhc3	8.77708	0.00112269	0.0875605	0.943803	NA	beta 1	fed-fast24
Exosc7	18.6207	-0.00746636	0.0861967	0.744375	NA	beta 1	fed-fast24
Clec3b	18.0537	-0.0661749	0.123501	0.020805	NA	beta 1	fed-fast24
Tmem158	1.73303	-0.00331248	0.0887805	0.657984	NA	beta 1	fed-fast24
Lars2	87.1287	0.0224543	0.0800392	0.521384	0.85656	beta 1	fed-fast24
Limd1	12.0217	-0.0225732	0.0912227	0.219224	NA	beta 1	fed-fast24
Sacm1l	12.8567	-0.00179299	0.0868118	0.924946	NA	beta 1	fed-fast24
Slc6a20b	0.333042	0.000532801	0.0889512	0.811911	NA	beta 1	fed-fast24
Slc6a20a	0.057135	-0.000788575	0.0889972	0.896126	NA	beta 1	fed-fast24
Gm17200	0.057135	-0.000788575	0.0889972	0.896126	NA	beta 1	fed-fast24
Ccr9	0.206596	0.00182639	0.0890168	0.54849	NA	beta 1	fed-fast24
Lztfl1	34.1825	-0.00807659	0.0840905	0.777305	0.930741	beta 1	fed-fast24
Fyco1	6.36616	0.00652412	0.0882374	0.640156	NA	beta 1	fed-fast24
Gm39469	4.69588	-0.00789859	0.0886601	0.518312	NA	beta 1	fed-fast24
2010315B03Rik	6.61064	0.0135306	0.0893489	0.342713	NA	beta 1	fed-fast24
Ppp2r3d	8.96208	0.0047972	0.0876038	0.771782	NA	beta 1	fed-fast24
Sfi1	4.19727	-0.0191972	0.0912886	0.11096	NA	beta 1	fed-fast24
Drg1	18.0698	-0.00927208	0.0870828	0.656077	NA	beta 1	fed-fast24
Eif4enif1	7.16718	-0.0147394	0.0894434	0.334081	NA	beta 1	fed-fast24
Patz1	7.20275	-0.00810998	0.0883482	0.570688	NA	beta 1	fed-fast24
Pik3ip1	15.2588	-0.0118536	0.0875553	0.564915	NA	beta 1	fed-fast24
Limk2	7.52051	0.00810578	0.088398	0.567916	NA	beta 1	fed-fast24
Rnf185	4.27166	0.000704974	0.0882393	0.952459	NA	beta 1	fed-fast24
Pla2g3	0.106827	-0.000969615	0.0889991	0.896126	NA	beta 1	fed-fast24
Inpp5j	0.11427	-0.00110173	0.0890005	0.982609	NA	beta 1	fed-fast24
Selenom	127.212	-0.109859	0.118835	0.062843	0.425295	beta 1	fed-fast24
Smtn	0.057135	-0.000788575	0.0889972	0.896126	NA	beta 1	fed-fast24
Tug1	14.6295	0.00990926	0.0874321	0.618276	NA	beta 1	fed-fast24
Morc2a	3.63378	-0.00395108	0.0884479	0.71731	NA	beta 1	fed-fast24
Osbp2	0.516494	-0.00204054	0.0889462	0.697753	NA	beta 1	fed-fast24
4921536K21Rik	0.618703	0.00166756	0.0889368	0.683961	NA	beta 1	fed-fast24
Dusp18	17.3188	0.00346799	0.0861372	0.875771	NA	beta 1	fed-fast24
Slc35e4	5.95409	-0.00545367	0.0882003	0.684973	NA	beta 1	fed-fast24
Tcn2	5.67687	-0.00914349	0.0887969	0.463926	NA	beta 1	fed-fast24
Pes1	2.59174	-0.0215139	0.0924646	0.0261098	NA	beta 1	fed-fast24
Mtfp1	3.70276	-0.00466707	0.0885006	0.668735	NA	beta 1	fed-fast24
Sec14l2	2.7543	-0.00671486	0.0890354	0.38786	NA	beta 1	fed-fast24
Rnf215	21.1924	0.0346116	0.0951103	0.157002	NA	beta 1	fed-fast24
Ccdc157	23.1688	0.0218299	0.0888903	0.384027	NA	beta 1	fed-fast24
Sf3a1	14.7326	-0.0181356	0.0892439	0.368978	NA	beta 1	fed-fast24
Tbc1d10a	29.116	0.0107163	0.0855814	0.681594	0.9095	beta 1	fed-fast24
Gatsl3	21.1777	0.0118999	0.0869193	0.603463	NA	beta 1	fed-fast24
Lif	0.606319	0.000930778	0.0889219	0.794786	NA	beta 1	fed-fast24
Mtmr3	12.3631	0.0122286	0.0881661	0.511221	NA	beta 1	fed-fast24
Ascc2	4.46898	-0.00601716	0.0886132	0.58111	NA	beta 1	fed-fast24
Uqcr10	160.406	-0.021091	0.0749372	0.619295	0.888122	beta 1	fed-fast24
Zmat5	36.071	-0.00650198	0.0838658	0.822923	0.953023	beta 1	fed-fast24
Cabp7	0.431484	-0.000496532	0.0889301	0.977812	NA	beta 1	fed-fast24
Nf2	8.39062	0.0127099	0.0887825	0.435814	NA	beta 1	fed-fast24
Nipsnap1	9.11973	-0.0102574	0.0883437	0.524575	NA	beta 1	fed-fast24
Thoc5	4.51361	-0.00544364	0.0883869	0.656052	NA	beta 1	fed-fast24
Ap1b1	6.83063	0.0182775	0.0904613	0.227313	NA	beta 1	fed-fast24
Gas2l1	16.6563	-0.0238364	0.0909525	0.258044	NA	beta 1	fed-fast24
Rasl10a	5.92642	-0.0162231	0.0901415	0.230798	NA	beta 1	fed-fast24
Ewsr1	45.9135	-0.0737442	0.120574	0.0724356	0.448979	beta 1	fed-fast24
Rhbdd3	7.50246	0.00279797	0.0877661	0.85268	NA	beta 1	fed-fast24
Emid1	0.37795	0.000265551	0.0889461	0.851275	NA	beta 1	fed-fast24
Kremen1	9.44405	-0.00791381	0.0879051	0.632665	NA	beta 1	fed-fast24
Znrf3	7.98963	-0.00390907	0.0877961	0.79551	NA	beta 1	fed-fast24
Gm11963	1.31028	0.00121832	0.08878	0.851635	NA	beta 1	fed-fast24
Xbp1	19.6161	-0.00218899	0.0855449	0.925683	NA	beta 1	fed-fast24
Ccdc117	2.74528	-0.00150212	0.0885057	0.873757	NA	beta 1	fed-fast24
Mrps24	63.9018	-0.0228753	0.0826662	0.532728	0.86046	beta 1	fed-fast24
Urgcp	7.58548	0.0115819	0.0889195	0.420651	NA	beta 1	fed-fast24
Dbnl	18.9399	-0.0189169	0.0887367	0.402218	NA	beta 1	fed-fast24
Polm	1.54349	0.00369635	0.0888561	0.586635	NA	beta 1	fed-fast24
Aebp1	6.68911	0.00423664	0.0880587	0.757901	NA	beta 1	fed-fast24
Pold2	3.74211	-0.00139119	0.0883871	0.891982	NA	beta 1	fed-fast24
Myl7	0.106827	-0.000969615	0.0889991	0.896126	NA	beta 1	fed-fast24
Gck	0.326932	-0.00319777	0.0890468	0.562584	NA	beta 1	fed-fast24
Ykt6	8.24801	-0.00287005	0.0875399	0.858132	NA	beta 1	fed-fast24
Camk2b	0.427693	-0.000345613	0.0889376	0.997833	NA	beta 1	fed-fast24
Nudcd3	26.3319	-0.00846864	0.0850863	0.748571	NA	beta 1	fed-fast24
A730071L15Rik	0.167765	0.00155354	0.0890116	0.578961	NA	beta 1	fed-fast24
Ddx56	6.59449	-0.00425463	0.0880484	0.757416	NA	beta 1	fed-fast24
Tmed4	69.0851	-0.0504316	0.0939182	0.219333	0.675042	beta 1	fed-fast24
Ogdh	23.9206	0.00090705	0.0850891	0.972862	NA	beta 1	fed-fast24
Zmiz2	7.33479	-0.0102383	0.0887593	0.459683	NA	beta 1	fed-fast24
Ppia	839.623	-0.0630408	0.0560369	0.159786	0.609236	beta 1	fed-fast24
H2afv	167.799	-0.00272936	0.0724847	0.947977	0.987688	beta 1	fed-fast24
Purb	50.9487	0.175349	0.298184	0.0167338	0.221006	beta 1	fed-fast24
Ccm2	7.47466	-0.0114431	0.088969	0.409629	NA	beta 1	fed-fast24
Nacad	0.274592	0.000786071	0.0889701	0.64698	NA	beta 1	fed-fast24
Tbrg4	1.1059	0.00394017	0.088937	0.507427	NA	beta 1	fed-fast24
Ramp3	0.485831	-0.000994843	0.0889539	0.853769	NA	beta 1	fed-fast24
Adcy1	0.611223	-0.00252537	0.0889476	0.607173	NA	beta 1	fed-fast24
Igfbp3	0.238262	0.000958491	0.0889759	0.6616	NA	beta 1	fed-fast24
Tns3	31.4471	-0.13184	0.297793	0.0095382	0.150016	beta 1	fed-fast24
Hus1	3.02634	0.00804515	0.0889949	0.414249	NA	beta 1	fed-fast24
Sun3	0.980932	0.0048302	0.0890352	0.38006	NA	beta 1	fed-fast24
Gm11992	15.5822	0.000158432	0.0863211	0.995103	NA	beta 1	fed-fast24
Upp1	3.83449	0.0104802	0.0892652	0.328779	NA	beta 1	fed-fast24
Vwc2	0.155578	-0.00143443	0.089003	0.946059	NA	beta 1	fed-fast24
Zpbp	0.057135	-0.000788575	0.0889972	0.896126	NA	beta 1	fed-fast24
Spata48	0.550296	-0.00154387	0.088935	0.752838	NA	beta 1	fed-fast24
Ddc	0.165351	0.00153556	0.0890112	0.581047	NA	beta 1	fed-fast24
Grb10	4.55146	-0.00102357	0.0881945	0.930618	NA	beta 1	fed-fast24
Cobl	0.311174	0.000200524	0.0889579	0.857227	NA	beta 1	fed-fast24
Vstm2a	0.057135	-0.000788575	0.0889972	0.896126	NA	beta 1	fed-fast24
Sec61g	227	0.0455392	0.0736708	0.333886	0.779186	beta 1	fed-fast24
Egfr	0.167765	0.00155354	0.0890116	0.578961	NA	beta 1	fed-fast24
Plek	0.741344	-0.000582316	0.088861	0.924171	NA	beta 1	fed-fast24
Cnrip1	9.21855	-0.0120469	0.0888526	0.428674	NA	beta 1	fed-fast24
Ppp3r1	18.0876	0.0113678	0.0868286	0.618973	NA	beta 1	fed-fast24
Wdr92	6.44468	0.00860394	0.0884881	0.536673	NA	beta 1	fed-fast24
Pno1	7.93001	-0.0012627	0.0876294	0.933595	NA	beta 1	fed-fast24
C1d	35.7882	-0.0285422	0.0887726	0.358488	0.797095	beta 1	fed-fast24
Etaa1	3.87537	0.000314814	0.0883859	0.977914	NA	beta 1	fed-fast24
Etaa1os	1.18255	-0.00589115	0.0890675	0.361973	NA	beta 1	fed-fast24
Meis1	0.295397	0.000360934	0.0889521	0.817226	NA	beta 1	fed-fast24
Gm12027	0.057135	-0.000788575	0.0889972	0.896126	NA	beta 1	fed-fast24
Spred2	3.47087	0.00682522	0.088857	0.482824	NA	beta 1	fed-fast24
Actr2	28.921	-0.0159615	0.0864847	0.547604	0.863809	beta 1	fed-fast24
Rab1a	31.6445	0.0193748	0.0867709	0.491483	0.855396	beta 1	fed-fast24
Cep68	2.53919	-0.000468342	0.0885714	0.956716	NA	beta 1	fed-fast24
Slc1a4	7.31532	0.00689934	0.088038	0.652434	NA	beta 1	fed-fast24
Sertad2	13.7874	0.0319626	0.0948297	0.129047	NA	beta 1	fed-fast24
Aftph	12.8254	-0.00147631	0.0869536	0.935887	NA	beta 1	fed-fast24
Lgalsl	22.4346	0.0169918	0.0873266	0.498806	NA	beta 1	fed-fast24
Peli1	11.7829	0.00759353	0.0874494	0.682488	NA	beta 1	fed-fast24
Vps54	4.53355	-0.0130083	0.0896998	0.248468	NA	beta 1	fed-fast24
Ugp2	31.6974	0.0665152	0.120201	0.0432688	0.367751	beta 1	fed-fast24
Mdh1	106.713	-0.00714271	0.0767921	0.854107	0.967435	beta 1	fed-fast24
Wdpcp	7.28684	-0.000937907	0.0876979	0.949162	NA	beta 1	fed-fast24
Otx1	0.0984429	-0.000944748	0.0889988	0.896126	NA	beta 1	fed-fast24
Ehbp1	3.57573	0.00375292	0.0886073	0.694188	NA	beta 1	fed-fast24
Tmem17	12.6262	0.012906	0.0884273	0.47785	NA	beta 1	fed-fast24
Gm12052	0.776713	0.00378457	0.0890028	0.421901	NA	beta 1	fed-fast24
B3gnt2	0.552773	-0.00193071	0.0889466	0.704168	NA	beta 1	fed-fast24
Commd1	51.8548	-0.00952709	0.0821065	0.771516	0.928162	beta 1	fed-fast24
Zrsr1	10.7161	-0.00855197	0.0878462	0.619761	NA	beta 1	fed-fast24
Cct4	44.8537	0.0617642	0.108725	0.104631	0.522973	beta 1	fed-fast24
Fam161a	8.61797	0.00251952	0.0876623	0.873224	NA	beta 1	fed-fast24
Xpo1	13.2907	0.0161415	0.0887208	0.419992	NA	beta 1	fed-fast24
Usp34	40.1177	0.0355225	0.0917617	0.261438	0.732262	beta 1	fed-fast24
Ahsa2	8.93038	0.0155361	0.0894401	0.341578	NA	beta 1	fed-fast24
1700093K21Rik	0.0729116	-0.00085675	0.0889978	0.896126	NA	beta 1	fed-fast24
0610010F05Rik	7.4553	-0.00545757	0.0879178	0.716878	NA	beta 1	fed-fast24
Pex13	30.2448	0.049967	0.102681	0.113725	0.538435	beta 1	fed-fast24
Pus10	3.8314	-0.000866351	0.0883934	0.932715	NA	beta 1	fed-fast24
Rel	1.70514	0.00147101	0.0886993	0.846154	NA	beta 1	fed-fast24
Papolg	3.11225	-0.00101816	0.0884761	0.915138	NA	beta 1	fed-fast24
Bcl11a	0.957734	-0.00249288	0.0888941	0.641345	NA	beta 1	fed-fast24
Fancl	6.13466	-0.00666956	0.0882936	0.624086	NA	beta 1	fed-fast24
Vrk2	3.77921	-0.00552528	0.0885591	0.616554	NA	beta 1	fed-fast24
Ccdc85a	14.3696	-0.0116065	0.0876227	0.565731	NA	beta 1	fed-fast24
Efemp1	1.6272	0.00277755	0.0887868	0.692719	NA	beta 1	fed-fast24
Pnpt1	9.55711	0.00733347	0.0878011	0.660541	NA	beta 1	fed-fast24
Ppp4r3b	16.6905	0.00231525	0.0861637	0.91596	NA	beta 1	fed-fast24
Cfap36	86.2319	-0.00946061	0.0785993	0.800722	0.942365	beta 1	fed-fast24
Ccdc88a	40.3704	0.0533025	0.103225	0.126001	0.567195	beta 1	fed-fast24
Prorsd1	16.331	0.00661467	0.0868066	0.748084	NA	beta 1	fed-fast24
Gm12089	0.285625	-0.00294339	0.0890367	0.620871	NA	beta 1	fed-fast24
Mtif2	8.26444	0.00132291	0.0874965	0.935484	NA	beta 1	fed-fast24
Rps27a	644.019	-0.143429	0.0745673	0.0110744	0.164502	beta 1	fed-fast24
Gm12092	0.165351	0.00153556	0.0890112	0.581047	NA	beta 1	fed-fast24
Rtn4	136.296	0.0355166	0.0798089	0.414811	0.81767	beta 1	fed-fast24
Eml6	4.56113	0.00333101	0.0882684	0.782459	NA	beta 1	fed-fast24
4931440F15Rik	0.466752	-0.00146131	0.0889368	0.805165	NA	beta 1	fed-fast24
Sptbn1	160.325	0.0313127	0.0753568	0.48084	0.852126	beta 1	fed-fast24
Gm29237	0.347503	5.0657e-05	0.0889469	0.855286	NA	beta 1	fed-fast24
4930505A04Rik	0.305039	0.00103334	0.0889724	0.636082	NA	beta 1	fed-fast24
Acyp2	150.38	0.0973324	0.112094	0.0801379	0.47114	beta 1	fed-fast24
Psme4	12.0597	-0.00905784	0.0876788	0.617334	NA	beta 1	fed-fast24
Gpr75	0.657571	0.00083422	0.0888871	0.857724	NA	beta 1	fed-fast24
Asb3	9.98529	0.00310991	0.0872713	0.859979	NA	beta 1	fed-fast24
Erlec1	31.3947	-0.0220309	0.0878558	0.42533	0.822797	beta 1	fed-fast24
Chac2	2.99354	0.00449494	0.0887398	0.606484	NA	beta 1	fed-fast24
Stc2	0.057135	-0.000788575	0.0889972	0.896126	NA	beta 1	fed-fast24
Bod1	40.9399	-0.0489835	0.0995453	0.157751	0.607336	beta 1	fed-fast24
D630024D03Rik	0.282035	0.000435884	0.0889619	0.808829	NA	beta 1	fed-fast24
Cpeb4	27.7103	0.0438329	0.0991664	0.132494	NA	beta 1	fed-fast24
4930524B15Rik	0.106827	-0.000969615	0.0889991	0.896126	NA	beta 1	fed-fast24
Nsg2	1.75235	0.00154009	0.0887087	0.83655	NA	beta 1	fed-fast24
Snrnp25	15.0719	0.0269683	0.0926191	0.179778	NA	beta 1	fed-fast24
Rhbdf1	1.0513	0.00484553	0.0890314	0.38086	NA	beta 1	fed-fast24
Nprl3	5.46994	0.0142322	0.089764	0.261232	NA	beta 1	fed-fast24
Mpg	3.42683	-0.0103448	0.0892376	0.33685	NA	beta 1	fed-fast24
Hba-a1	0.057135	-0.000788575	0.0889972	0.896126	NA	beta 1	fed-fast24
Sh3pxd2b	10.149	-0.00283535	0.0873093	0.868675	NA	beta 1	fed-fast24
Ubtd2	3.23879	0.0158946	0.0905576	0.113943	NA	beta 1	fed-fast24
Efcab9	0.165351	0.00153556	0.0890112	0.581047	NA	beta 1	fed-fast24
Stk10	0.221097	-0.00197783	0.0890122	0.794306	NA	beta 1	fed-fast24
Fbxw11	11.5346	-0.0123967	0.0880843	0.515955	NA	beta 1	fed-fast24
Fgf18	35.2104	-0.557778	0.365184	0.00334652	0.0730429	beta 1	fed-fast24
Npm1	205.255	0.0753977	0.086718	0.146973	0.60325	beta 1	fed-fast24
Ranbp17	1.88991	-0.00566063	0.088917	0.478089	NA	beta 1	fed-fast24
Gm12117	0.0729116	-0.00085675	0.0889978	0.896126	NA	beta 1	fed-fast24
Kcnmb1	0.057135	-0.000788575	0.0889972	0.896126	NA	beta 1	fed-fast24
Spdl1	0.506708	-0.000880571	0.0889397	0.869565	NA	beta 1	fed-fast24
Pank3	9.09337	0.0252531	0.092759	0.126302	NA	beta 1	fed-fast24
Fbll1	0.419309	-0.000302003	0.0889377	0.991493	NA	beta 1	fed-fast24
Rars	14.1596	-0.00975853	0.0880149	0.5733	NA	beta 1	fed-fast24
Wwc1	13.9377	0.0228757	0.0907407	0.266312	NA	beta 1	fed-fast24
Mat2b	18.4703	-0.022614	0.0896477	0.340307	NA	beta 1	fed-fast24
Nudcd2	18.8113	0.00332282	0.0859953	0.884492	NA	beta 1	fed-fast24
Ccng1	3.65135	0.0122128	0.0895962	0.256988	NA	beta 1	fed-fast24
Gabrg2	0.130047	-0.00125055	0.0890013	0.957425	NA	beta 1	fed-fast24
Atp10b	0.057135	-0.000788575	0.0889972	0.896126	NA	beta 1	fed-fast24
Pttg1	88.9433	-0.00534079	0.0788773	0.883841	0.978406	beta 1	fed-fast24
Slu7	11.2684	-0.0103597	0.0879875	0.562597	NA	beta 1	fed-fast24
Ccnjl	1.4388	-8.04348e-06	0.0887521	0.998791	NA	beta 1	fed-fast24
4933415A04Rik	0.8105	0.00343887	0.0889703	0.478189	NA	beta 1	fed-fast24
Pwwp2a	5.92197	-0.00555202	0.0882146	0.67916	NA	beta 1	fed-fast24
Ttc1	18.1528	-0.0209421	0.0897357	0.329697	NA	beta 1	fed-fast24
Adra1b	0.780237	-0.000811381	0.0888849	0.87881	NA	beta 1	fed-fast24
Ublcp1	17.8329	-0.0128581	0.0874114	0.555124	NA	beta 1	fed-fast24
Rnf145	19.8288	0.0321961	0.0938086	0.184957	NA	beta 1	fed-fast24
Clint1	21.0036	-0.01294	0.0867067	0.59169	NA	beta 1	fed-fast24
Lsm11	0.890781	-0.00140708	0.0888652	0.777434	NA	beta 1	fed-fast24
Thg1l	4.53352	0.0106146	0.0891144	0.379346	NA	beta 1	fed-fast24
Sox30	0.0984429	-0.000944748	0.0889988	0.896126	NA	beta 1	fed-fast24
Gm12166	1.35166	0.00132987	0.0887791	0.838672	NA	beta 1	fed-fast24
Cyfip2	7.90423	0.00264724	0.0876368	0.865535	NA	beta 1	fed-fast24
Fndc9	0.057135	-0.000788575	0.0889972	0.896126	NA	beta 1	fed-fast24
Med7	13.2676	0.00720274	0.0870479	0.714483	NA	beta 1	fed-fast24
Havcr2	0.202995	0.00180239	0.0890163	0.551098	NA	beta 1	fed-fast24
Sgcd	0.972176	0.00183823	0.0888707	0.73065	NA	beta 1	fed-fast24
Rack1	158.55	-0.230205	0.139903	0.00704887	0.123586	beta 1	fed-fast24
Trim41	9.883	-0.00139185	0.0871888	0.93614	NA	beta 1	fed-fast24
Gm12184	4.35926	0.00537763	0.0884706	0.644096	NA	beta 1	fed-fast24
Trim7	2.78075	0.00781847	0.0890231	0.399899	NA	beta 1	fed-fast24
Irgm1	8.47029	0.0430459	0.103579	0.0112984	NA	beta 1	fed-fast24
Zfp62	7.69642	0.0102053	0.0885171	0.500877	NA	beta 1	fed-fast24
Mgat1	16.3885	0.0133285	0.0874901	0.544694	NA	beta 1	fed-fast24
Olfr1392	0.057135	-0.000788575	0.0889972	0.896126	NA	beta 1	fed-fast24
Olfr10	0.057135	-0.000788575	0.0889972	0.896126	NA	beta 1	fed-fast24
Olfr1388	0.206596	0.00182639	0.0890168	0.54849	NA	beta 1	fed-fast24
Olfr1385	0.0984429	-0.000944748	0.0889988	0.896126	NA	beta 1	fed-fast24
Cnot6	13.4997	-0.00423976	0.086907	0.824815	NA	beta 1	fed-fast24
Gfpt2	1.20692	0.00768808	0.089329	0.169181	NA	beta 1	fed-fast24
Mapk9	9.41407	0.0049553	0.0875903	0.765552	NA	beta 1	fed-fast24
Rnf130	22.0428	-0.00624688	0.0856294	0.796779	NA	beta 1	fed-fast24
Tbc1d9b	16.9625	-0.000580433	0.086029	0.978158	NA	beta 1	fed-fast24
Mrnip	4.39866	-0.0106808	0.0892396	0.339566	NA	beta 1	fed-fast24
Sqstm1	45.3695	-0.0298967	0.0881363	0.365416	0.802465	beta 1	fed-fast24
Mgat4b	9.5084	0.0195449	0.0905102	0.244337	NA	beta 1	fed-fast24
Ltc4s	0.240677	0.000973012	0.088976	0.660566	NA	beta 1	fed-fast24
Gm26542	0.130047	-0.00125055	0.0890013	0.957425	NA	beta 1	fed-fast24
Maml1	4.86791	0.00707602	0.0886069	0.553181	NA	beta 1	fed-fast24
Canx	128.087	0.0892777	0.108431	0.0950509	0.511328	beta 1	fed-fast24
Cby3	0.218735	-0.00161737	0.0890086	0.820742	NA	beta 1	fed-fast24
Hnrnph1	55.9689	-0.033225	0.0879239	0.350309	0.792147	beta 1	fed-fast24
Rufy1	7.12278	-0.0151378	0.0895561	0.319915	NA	beta 1	fed-fast24
Zfp354c	7.72946	0.0113118	0.088646	0.468938	NA	beta 1	fed-fast24
Zfp879	1.48995	0.00440254	0.0889133	0.511578	NA	beta 1	fed-fast24
Zfp454	1.35986	-0.00698554	0.089177	0.282266	NA	beta 1	fed-fast24
Zfp2	7.25921	-0.000954527	0.0877159	0.961844	NA	beta 1	fed-fast24
Zfp354b	0.735266	-0.000135035	0.0888676	0.979931	NA	beta 1	fed-fast24
Zfp354a	2.57988	-0.00936326	0.0892568	0.313149	NA	beta 1	fed-fast24
BC049762	1.32126	-0.00277896	0.0888469	0.659588	NA	beta 1	fed-fast24
Clk4	43.3564	-0.0523711	0.101141	0.147781	0.60325	beta 1	fed-fast24
Col23a1	382.725	-0.0298711	0.0674549	0.506726	0.855702	beta 1	fed-fast24
Phykpl	8.55101	-0.0101938	0.0885363	0.499539	NA	beta 1	fed-fast24
Hnrnpab	30.9066	0.0695331	0.122499	0.0457567	0.367751	beta 1	fed-fast24
Nhp2	27.2404	-0.0232836	0.088763	0.38108	NA	beta 1	fed-fast24
Rmnd5b	6.73927	0.012474	0.0891412	0.377743	NA	beta 1	fed-fast24
N4bp3	0.2249	0.00108814	0.0889799	0.667504	NA	beta 1	fed-fast24
0610009B22Rik	38.0378	-0.00197776	0.0828427	0.947331	0.987688	beta 1	fed-fast24
Sec24a	4.88614	0.0198733	0.0914107	0.117812	NA	beta 1	fed-fast24
Sar1b	79.6574	-0.0507808	0.0944324	0.215154	0.672753	beta 1	fed-fast24
Jade2	5.56883	0.00347763	0.0881243	0.790331	NA	beta 1	fed-fast24
Cdkn2aipnl	4.99253	0.00898521	0.0888239	0.462128	NA	beta 1	fed-fast24
Ube2b	89.1783	-0.0900679	0.118477	0.0838781	0.483599	beta 1	fed-fast24
Cdkl3	6.03284	-0.00704659	0.0882973	0.611688	NA	beta 1	fed-fast24
Ppp2ca	71.1962	-0.0158608	0.0808146	0.662185	0.90626	beta 1	fed-fast24
Skp1a	93.7146	0.00511536	0.0764735	0.897532	0.979379	beta 1	fed-fast24
Tcf7	0.745073	-0.000193789	0.0888709	0.970036	NA	beta 1	fed-fast24
A630014C17Rik	0.0729116	-0.00085675	0.0889978	0.896126	NA	beta 1	fed-fast24
Vdac1	98.6275	-0.115025	0.137573	0.0517497	0.389131	beta 1	fed-fast24
9530068E07Rik	33.1077	0.014886	0.085712	0.593803	0.875385	beta 1	fed-fast24
Fstl4	7.96215	0.00506135	0.0879307	0.734989	NA	beta 1	fed-fast24
Hspa4	48.3532	0.0546987	0.101835	0.146516	0.60325	beta 1	fed-fast24
Zcchc10	12.7572	-0.00652365	0.0871585	0.731971	NA	beta 1	fed-fast24
Aff4	40.0979	0.0125644	0.083964	0.680495	0.909169	beta 1	fed-fast24
Uqcrq	186.09	0.0790702	0.0919459	0.131977	0.583905	beta 1	fed-fast24
Gdf9	0.301438	0.00101569	0.0889723	0.637314	NA	beta 1	fed-fast24
Sept8	7.28411	0.00473031	0.0879858	0.744833	NA	beta 1	fed-fast24
Kif3a	22.6961	0.0286546	0.0912673	0.272465	NA	beta 1	fed-fast24
Rad50	12.8712	0.043814	0.102789	0.0398109	NA	beta 1	fed-fast24
Ptn	2822.88	0.468442	0.0543406	4.33343e-19	4.63461e-16	beta 1	fed-fast24
Gm17334	0.270789	-0.00227035	0.0890193	0.713027	NA	beta 1	fed-fast24
Gm12216	8.16777	-0.0161387	0.0898558	0.283408	NA	beta 1	fed-fast24
Slc22a5	1.30906	0.00525665	0.0890003	0.421228	NA	beta 1	fed-fast24
Slc22a21	0.878802	-0.00123345	0.0888872	0.79627	NA	beta 1	fed-fast24
Slc22a4	3.34113	0.00556211	0.0887498	0.556229	NA	beta 1	fed-fast24
Pdlim4	33.0668	-0.0132155	0.0847479	0.649499	0.903187	beta 1	fed-fast24
P4ha2	3.63197	-0.0156386	0.0904345	0.13924	NA	beta 1	fed-fast24
Acsl6	41.5004	-0.00845896	0.0832413	0.780711	0.930741	beta 1	fed-fast24
Gm12224	0.057135	-0.000788575	0.0889972	0.896126	NA	beta 1	fed-fast24
Fnip1	10.8388	0.0176702	0.0898342	0.307565	NA	beta 1	fed-fast24
Rapgef6	11.5784	-0.00351547	0.0869762	0.851686	NA	beta 1	fed-fast24
Cdc42se2	11.5398	-0.00144901	0.0871966	0.933101	NA	beta 1	fed-fast24
Lyrm7	0.830051	-0.000702243	0.0888734	0.885753	NA	beta 1	fed-fast24
Hint1	390.66	-0.198403	0.0882079	0.00292711	0.0675813	beta 1	fed-fast24
Gpx3	3.09163	-0.00700984	0.0888313	0.489717	NA	beta 1	fed-fast24
Tnip1	3.68991	0.0138761	0.0899926	0.184975	NA	beta 1	fed-fast24
Anxa6	13.8441	-0.0149665	0.0883035	0.463532	NA	beta 1	fed-fast24
Ccdc69	0.155578	-0.00143443	0.089003	0.946059	NA	beta 1	fed-fast24
Gm2a	31.0745	-0.0125168	0.0855987	0.638109	0.898561	beta 1	fed-fast24
Slc36a1	0.680545	0.000657369	0.0888842	0.885296	NA	beta 1	fed-fast24
Sparc	148.355	-0.0940336	0.106462	0.0890825	0.496217	beta 1	fed-fast24
Atox1	87.1696	0.0195366	0.0789106	0.618955	0.888122	beta 1	fed-fast24
G3bp1	38.23	0.0175393	0.0855778	0.553289	0.86728	beta 1	fed-fast24
Glra1	0.278181	-0.00267283	0.0890277	0.671345	NA	beta 1	fed-fast24
Gria1	13.9019	-0.0303947	0.0941278	0.143364	NA	beta 1	fed-fast24
Fam114a2	25.6067	-0.0111607	0.0863672	0.642588	NA	beta 1	fed-fast24
Mfap3	6.97061	-0.00907079	0.0885794	0.510377	NA	beta 1	fed-fast24
Gm12243	0.106827	-0.000969615	0.0889991	0.896126	NA	beta 1	fed-fast24
Galnt10	5.05548	0.00309048	0.0882531	0.798467	NA	beta 1	fed-fast24
Sap30l	73.5301	-0.388391	0.205051	0.00240376	0.0612101	beta 1	fed-fast24
Gm12249	0.0984429	-0.000944748	0.0889988	0.896126	NA	beta 1	fed-fast24
Larp1	17.8746	0.00200446	0.0859053	0.930928	NA	beta 1	fed-fast24
Gm12248	0.206596	0.00182639	0.0890168	0.54849	NA	beta 1	fed-fast24
Cnot8	9.59586	-0.00961508	0.0880628	0.571063	NA	beta 1	fed-fast24
Gemin5	3.12944	-0.00176477	0.088438	0.861648	NA	beta 1	fed-fast24
Mrpl22	26.3181	-0.00404874	0.0848207	0.876385	NA	beta 1	fed-fast24
Igtp	7.43074	0.00240876	0.0876878	0.876232	NA	beta 1	fed-fast24
Irgm2	5.46412	0.0237842	0.0927971	0.0699023	NA	beta 1	fed-fast24
Zfp692	3.44308	-0.0017768	0.0883829	0.866042	NA	beta 1	fed-fast24
Zfp672	8.09524	0.00487922	0.0877566	0.756773	NA	beta 1	fed-fast24
Sh3bp5l	4.35408	-0.0169663	0.090765	0.1175	NA	beta 1	fed-fast24
Olfr317	0.165351	0.00153556	0.0890112	0.581047	NA	beta 1	fed-fast24
Olfr315	0.057135	-0.000788575	0.0889972	0.896126	NA	beta 1	fed-fast24
Fam183b	145.964	-0.126256	0.139661	0.0446154	0.367751	beta 1	fed-fast24
Gm12258	2.06356	-0.00226709	0.0886623	0.781938	NA	beta 1	fed-fast24
2810021J22Rik	0.908832	-0.00594158	0.089139	0.258439	NA	beta 1	fed-fast24
Zfp39	1.0343	-0.00343835	0.0889209	0.543108	NA	beta 1	fed-fast24
Rnf187	55.6373	-0.0240933	0.0845009	0.490266	0.85467	beta 1	fed-fast24
Hist3h2ba	26.3333	0.0114306	0.0865597	0.630706	NA	beta 1	fed-fast24
Hist3h2a	49.6435	0.0556944	0.103148	0.13598	0.591472	beta 1	fed-fast24
Trim17	0.807032	0.00391627	0.0889995	0.423414	NA	beta 1	fed-fast24
Trim11	4.88924	-0.00927603	0.0888201	0.456602	NA	beta 1	fed-fast24
Iba57	0.378001	2.93604e-05	0.0889501	0.92899	NA	beta 1	fed-fast24
Gjc2	0.222486	0.00107329	0.0889798	0.668605	NA	beta 1	fed-fast24
Guk1	49.0568	-0.0627397	0.107511	0.117143	0.547963	beta 1	fed-fast24
Mrpl55	26.4409	-0.0123918	0.0861277	0.62597	NA	beta 1	fed-fast24
2310033P09Rik	14.8103	0.0171313	0.0887635	0.412796	NA	beta 1	fed-fast24
Arf1	78.9249	0.00444777	0.0781027	0.90636	0.982489	beta 1	fed-fast24
Wnt9a	0.0729116	-0.00085675	0.0889978	0.896126	NA	beta 1	fed-fast24
Snap47	42.5908	0.0207376	0.0854762	0.510108	0.855702	beta 1	fed-fast24
Jmjd4	1.53858	0.00223893	0.0888033	0.735057	NA	beta 1	fed-fast24
Zfp867	3.67922	-0.00976618	0.0891955	0.339958	NA	beta 1	fed-fast24
Zkscan17	2.45035	0.00119629	0.0886103	0.888648	NA	beta 1	fed-fast24
Mprip	27.9923	0.0340898	0.0929961	0.232547	NA	beta 1	fed-fast24
Gm12264	0.057135	-0.000788575	0.0889972	0.896126	NA	beta 1	fed-fast24
Pld6	2.6303	0.00749976	0.0889884	0.419436	NA	beta 1	fed-fast24
Flcn	3.73729	0.0113537	0.0894039	0.300001	NA	beta 1	fed-fast24
Gm16062	1.06348	0.00461312	0.0890176	0.39655	NA	beta 1	fed-fast24
Cops3	19.3528	-0.0194269	0.0889959	0.383487	NA	beta 1	fed-fast24
Nt5m	10.5756	0.00572958	0.0873039	0.753563	NA	beta 1	fed-fast24
Med9os	10.7356	0.0068184	0.0878056	0.679124	NA	beta 1	fed-fast24
Med9	14.3482	-0.00739288	0.0872709	0.69852	NA	beta 1	fed-fast24
Rasd1	1.49233	-0.00323824	0.0888519	0.616809	NA	beta 1	fed-fast24
Pemt	1.61029	0.0026636	0.0887507	0.720707	NA	beta 1	fed-fast24
Rai1	6.61201	-0.00856375	0.0883595	0.558438	NA	beta 1	fed-fast24
Srebf1	69.6325	0.0640794	0.105984	0.129061	0.576329	beta 1	fed-fast24
Tom1l2	11.1397	0.0053832	0.087209	0.771573	NA	beta 1	fed-fast24
Drc3	25.3057	-0.0251655	0.0898439	0.330932	NA	beta 1	fed-fast24
Atpaf2	5.31681	-0.00145588	0.0880931	0.907393	NA	beta 1	fed-fast24
Gid4	7.13352	9.72485e-05	0.087798	0.995553	NA	beta 1	fed-fast24
Drg2	10.6331	-0.0105503	0.0881269	0.545125	NA	beta 1	fed-fast24
Alkbh5	31.2647	-0.0465227	0.0997028	0.141412	0.601352	beta 1	fed-fast24
Llgl1	8.9423	-0.00162834	0.0876269	0.914692	NA	beta 1	fed-fast24
Flii	11.1289	0.0168434	0.0892658	0.366719	NA	beta 1	fed-fast24
Mief2	3.36373	-0.0183425	0.0911974	0.0895552	NA	beta 1	fed-fast24
Top3a	1.07083	0.00923919	0.0895597	0.0891053	NA	beta 1	fed-fast24
Smcr8	2.66776	0.00755066	0.0890001	0.413195	NA	beta 1	fed-fast24
Shmt1	0.263794	0.000811836	0.0889713	0.651125	NA	beta 1	fed-fast24
Dhrs7b	11.8269	-0.00490755	0.087077	0.793433	NA	beta 1	fed-fast24
Tmem11	9.3904	-0.0206223	0.0906879	0.243306	NA	beta 1	fed-fast24
Gm26534	1.70365	-0.00565107	0.0890197	0.400211	NA	beta 1	fed-fast24
Natd1	1.61413	0.0128375	0.0901089	0.0758268	NA	beta 1	fed-fast24
Map2k3os	0.510525	-0.00198907	0.0889447	0.705563	NA	beta 1	fed-fast24
Map2k3	3.76621	8.17147e-05	0.0883652	0.994767	NA	beta 1	fed-fast24
Tnfrsf13b	0.392665	0.00275464	0.089018	0.425391	NA	beta 1	fed-fast24
Usp22	25.5542	-0.0108073	0.0853444	0.684689	NA	beta 1	fed-fast24
Aldh3a1	0.106827	-0.000969615	0.0889991	0.896126	NA	beta 1	fed-fast24
Aldh3a2	6.78365	-0.00660772	0.0881191	0.651223	NA	beta 1	fed-fast24
Gm45605	2.36538	0.0112643	0.0896969	0.170104	NA	beta 1	fed-fast24
Rnf112	0.409591	0.00415532	0.0891121	0.240221	NA	beta 1	fed-fast24
Mfap4	0.593246	0.00583899	0.0892009	0.173796	NA	beta 1	fed-fast24
Mapk7	2.08417	-0.00274759	0.0886842	0.737229	NA	beta 1	fed-fast24
B9d1os	0.106827	-0.000969615	0.0889991	0.896126	NA	beta 1	fed-fast24
B9d1	37.4747	0.00946055	0.0843395	0.735221	0.917965	beta 1	fed-fast24
Epn2	12.7145	0.0225135	0.0909809	0.243556	NA	beta 1	fed-fast24
Fam83g	1.2468	-0.000666547	0.0888312	0.904525	NA	beta 1	fed-fast24
Prpsap2	8.27003	-0.016617	0.089698	0.312531	NA	beta 1	fed-fast24
Ulk2	9.28011	0.00478884	0.0876216	0.77008	NA	beta 1	fed-fast24
A530017D24Rik	1.70972	-0.00726346	0.0891297	0.337149	NA	beta 1	fed-fast24
Gm26964	0.206596	0.00182639	0.0890168	0.54849	NA	beta 1	fed-fast24
Akap10	2.98482	0.00705447	0.0889005	0.461812	NA	beta 1	fed-fast24
Specc1	6.84743	0.00714871	0.0883953	0.591654	NA	beta 1	fed-fast24
Adora2b	0.0984429	-0.000944748	0.0889988	0.896126	NA	beta 1	fed-fast24
Zswim7	12.6401	0.00438228	0.0870529	0.816867	NA	beta 1	fed-fast24
Ttc19	25.2245	0.0637168	0.117227	0.0472664	NA	beta 1	fed-fast24
Ncor1	53.5587	0.0349939	0.0913584	0.278143	0.744615	beta 1	fed-fast24
Pigl	1.85226	0.00834725	0.0892656	0.270336	NA	beta 1	fed-fast24
Cenpv	18.7852	0.00690829	0.0862634	0.759875	NA	beta 1	fed-fast24
Gm12279	0.362174	0.000389948	0.0889477	0.817209	NA	beta 1	fed-fast24
Ubb	1494.22	-0.127212	0.0576604	0.00740009	0.127652	beta 1	fed-fast24
Trpv2	0.057135	-0.000788575	0.0889972	0.896126	NA	beta 1	fed-fast24
Lrrc75a	3.01547	0.0169238	0.0908604	0.0903988	NA	beta 1	fed-fast24
Mmgt2	10.615	0.00791693	0.0877604	0.647474	NA	beta 1	fed-fast24
Zfp287	4.38115	-0.00355191	0.0883051	0.762736	NA	beta 1	fed-fast24
Zfp286	7.54173	0.00295292	0.0877832	0.843641	NA	beta 1	fed-fast24
Fbxw10	1.68319	-0.00243723	0.0887523	0.737967	NA	beta 1	fed-fast24
Tvp23b	46.2757	0.0584657	0.106807	0.109748	0.532317	beta 1	fed-fast24
Pmp22	18.7425	-0.00556752	0.0864667	0.791311	NA	beta 1	fed-fast24
Cox10	2.57276	-0.0045488	0.088711	0.615868	NA	beta 1	fed-fast24
2810001G20Rik	16.691	0.0225555	0.0900581	0.315146	NA	beta 1	fed-fast24
F930015N05Rik	1.39277	-0.00293911	0.0888223	0.660248	NA	beta 1	fed-fast24
Hs3st3a1	2.82345	-0.0035834	0.0886293	0.6982	NA	beta 1	fed-fast24
Elac2	2.6799	-0.000230417	0.0885946	0.976607	NA	beta 1	fed-fast24
Arhgap44	3.75518	-0.0134763	0.0898323	0.222833	NA	beta 1	fed-fast24
Map2k4	9.51521	-0.0179464	0.0900171	0.283432	NA	beta 1	fed-fast24
Zkscan6	1.99081	0.0073205	0.0890821	0.3676	NA	beta 1	fed-fast24
Dnah9	13.7875	0.00245124	0.0869667	0.896911	NA	beta 1	fed-fast24
Shisa6	0.057135	-0.000788575	0.0889972	0.896126	NA	beta 1	fed-fast24
Tmem220	6.74312	2.20495e-06	0.087841	0.999125	NA	beta 1	fed-fast24
Adprm	8.88713	-0.0201872	0.0909462	0.201034	NA	beta 1	fed-fast24
Sco1	2.14045	0.00372776	0.0887206	0.660822	NA	beta 1	fed-fast24
Gas7	15.624	0.0112431	0.0874619	0.585772	NA	beta 1	fed-fast24
Rcvrn	0.0984429	-0.000944748	0.0889988	0.896126	NA	beta 1	fed-fast24
Usp43	0.499492	0.00201808	0.0889608	0.558165	NA	beta 1	fed-fast24
Cfap52	26.0768	0.0203767	0.087821	0.442153	NA	beta 1	fed-fast24
Stx8	25.8187	-0.0381095	0.0958811	0.168415	NA	beta 1	fed-fast24
Ntn1	6.80657	0.0115846	0.0889618	0.414963	NA	beta 1	fed-fast24
Pik3r5	0.0729116	-0.00085675	0.0889978	0.896126	NA	beta 1	fed-fast24
Myh10	16.5812	0.0128527	0.0876474	0.54432	NA	beta 1	fed-fast24
Ndel1	25.1769	-0.0188352	0.0876065	0.465007	NA	beta 1	fed-fast24
Rnf222	0.0729116	-0.00085675	0.0889978	0.896126	NA	beta 1	fed-fast24
Rpl26	491.994	-0.0981285	0.070466	0.0571629	0.407571	beta 1	fed-fast24
Arhgef15	0.320929	0.000205263	0.088949	0.822543	NA	beta 1	fed-fast24
Slc25a35	1.46538	-0.00292629	0.0888591	0.634417	NA	beta 1	fed-fast24
Rangrf	9.88301	0.0153613	0.0891268	0.380304	NA	beta 1	fed-fast24
Pfas	5.0944	-0.00794582	0.0885852	0.533771	NA	beta 1	fed-fast24
Ctc1	4.6831	0.00464418	0.088375	0.697557	NA	beta 1	fed-fast24
9330160F10Rik	3.82929	-0.0013577	0.0883906	0.896107	NA	beta 1	fed-fast24
Borcs6	27.3542	0.00882624	0.0852143	0.737835	NA	beta 1	fed-fast24
Tmem107	49.3708	0.0527942	0.100771	0.153438	0.603503	beta 1	fed-fast24
Vamp2	47.6552	0.0184372	0.0839523	0.576435	0.871806	beta 1	fed-fast24
Per1	29.6382	0.00783595	0.0848638	0.771128	0.928162	beta 1	fed-fast24
9130213A22Rik	0.275906	0.00116697	0.0889773	0.646486	NA	beta 1	fed-fast24
Hes7	2.43066	-0.00369893	0.088663	0.680264	NA	beta 1	fed-fast24
Aloxe3	1.44626	0.000786021	0.0887514	0.906717	NA	beta 1	fed-fast24
Gucy2e	0.11427	-0.00110173	0.0890005	0.982609	NA	beta 1	fed-fast24
Cntrob	1.63227	0.00239604	0.0887582	0.739894	NA	beta 1	fed-fast24
Trappc1	22.3201	-0.00721221	0.0857555	0.764937	NA	beta 1	fed-fast24
Kcnab3	0.0729116	-0.00085675	0.0889978	0.896126	NA	beta 1	fed-fast24
Kcnab3os	0.295397	0.000360934	0.0889521	0.817226	NA	beta 1	fed-fast24
Chd3os	31.13	0.0362261	0.0943573	0.201643	0.660513	beta 1	fed-fast24
Chd3	15.572	0.0260436	0.0917553	0.226518	NA	beta 1	fed-fast24
Cyb5d1	1.52633	-0.00517718	0.0889493	0.464912	NA	beta 1	fed-fast24
Naa38	48.233	-0.00178155	0.0815512	0.955969	0.987804	beta 1	fed-fast24
Tmem88	2.0298	0.00658019	0.0889763	0.430467	NA	beta 1	fed-fast24
Kdm6b	23.6271	-0.0694903	0.126237	0.025667	NA	beta 1	fed-fast24
Kdm6bos	0.163962	-0.00148694	0.0890036	0.945109	NA	beta 1	fed-fast24
Dnah2	3.0858	-0.00170475	0.0885534	0.85056	NA	beta 1	fed-fast24
Dnah2os	0.057135	-0.000788575	0.0889972	0.896126	NA	beta 1	fed-fast24
Efnb3	3.95369	-0.00837735	0.0888953	0.449101	NA	beta 1	fed-fast24
Wrap53	4.10443	0.00386285	0.088463	0.722112	NA	beta 1	fed-fast24
Trp53	11.7215	-0.0219245	0.0907417	0.256649	NA	beta 1	fed-fast24
Atp1b2	120.101	0.0102637	0.0770324	0.795114	0.939228	beta 1	fed-fast24
Sat2	14.4069	-0.0128537	0.0878401	0.52756	NA	beta 1	fed-fast24
Fxr2	10.3914	-0.0169236	0.0896194	0.325842	NA	beta 1	fed-fast24
Mpdu1	23.2206	-0.0283834	0.0916967	0.25081	NA	beta 1	fed-fast24
Cd68	0.834649	-0.000726692	0.0888852	0.876308	NA	beta 1	fed-fast24
Eif4a1	73.3972	-0.00319835	0.0795566	0.927902	0.985384	beta 1	fed-fast24
Senp3	6.9283	-0.00923036	0.0885207	0.518646	NA	beta 1	fed-fast24
Tnfsf13os	0.543238	0.00259865	0.088983	0.519533	NA	beta 1	fed-fast24
Tnfsfm13	0.263794	0.000811836	0.0889713	0.651125	NA	beta 1	fed-fast24
Tnfsf12	17.8659	0.00675941	0.0862941	0.763841	NA	beta 1	fed-fast24
Polr2a	29.4988	0.003719	0.0842722	0.892892	0.979379	beta 1	fed-fast24
Zbtb4	20.5356	-0.00777042	0.0860979	0.738414	NA	beta 1	fed-fast24
Chrnb1	1.1097	0.00834723	0.0894003	0.159431	NA	beta 1	fed-fast24
Fgf11	1.16442	0.00434917	0.088965	0.463389	NA	beta 1	fed-fast24
Tmem102	0.297812	0.000373286	0.088952	0.816863	NA	beta 1	fed-fast24
Gm39566	0.130047	-0.00125055	0.0890013	0.957425	NA	beta 1	fed-fast24
Spem2	0.0729116	-0.00085675	0.0889978	0.896126	NA	beta 1	fed-fast24
Spem1	0.301438	0.00101569	0.0889723	0.637314	NA	beta 1	fed-fast24
Nlgn2	12.7354	-0.00283124	0.0871497	0.874259	NA	beta 1	fed-fast24
Tmem256	107.282	0.0264553	0.0800471	0.514768	0.855702	beta 1	fed-fast24
Plscr3	7.26523	0.00484903	0.088035	0.733706	NA	beta 1	fed-fast24
Tnk1	0.171405	-0.00133973	0.0890047	0.893065	NA	beta 1	fed-fast24
Tmem95	0.130047	-0.00125055	0.0890013	0.957425	NA	beta 1	fed-fast24
Kctd11	2.93255	0.003712	0.0885899	0.7026	NA	beta 1	fed-fast24
2810408A11Rik	0.624744	-0.00309849	0.0889756	0.53414	NA	beta 1	fed-fast24
Neurl4	3.72362	-0.00138886	0.0883721	0.89565	NA	beta 1	fed-fast24
Gps2	14.9394	0.00641309	0.0866802	0.759949	NA	beta 1	fed-fast24
Eif5a	122.362	-0.00220786	0.0756564	0.954955	0.987804	beta 1	fed-fast24
Ybx2	0.0729116	-0.00085675	0.0889978	0.896126	NA	beta 1	fed-fast24
Slc2a4	0.906677	-0.00226114	0.0888906	0.678797	NA	beta 1	fed-fast24
Cldn7	0.202958	-0.00187222	0.0890102	0.821245	NA	beta 1	fed-fast24
Elp5	12.8817	-0.00664285	0.0874043	0.714755	NA	beta 1	fed-fast24
Ctdnep1	15.1116	-0.0107816	0.0873308	0.603823	NA	beta 1	fed-fast24
Gabarap	218.942	-0.0549586	0.0803535	0.25409	0.728005	beta 1	fed-fast24
Phf23	10.191	0.0114796	0.0883235	0.506187	NA	beta 1	fed-fast24
Dvl2	4.32322	0.000795106	0.0882556	0.945874	NA	beta 1	fed-fast24
Acadvl	25.9687	-0.0398509	0.0970827	0.148568	NA	beta 1	fed-fast24
Dlg4	12.5296	-0.0179258	0.0892167	0.368867	NA	beta 1	fed-fast24
Asgr1	0.294008	-0.00299223	0.0890385	0.609857	NA	beta 1	fed-fast24
Slc16a11	0.60649	-0.00246857	0.0889536	0.598317	NA	beta 1	fed-fast24
Slc16a13	0.871567	0.00673314	0.0892595	0.170956	NA	beta 1	fed-fast24
0610010K14Rik	12.2806	-0.02033	0.0901887	0.292736	NA	beta 1	fed-fast24
Gm21988	3.26062	0.000182321	0.0884258	0.98645	NA	beta 1	fed-fast24
Rnasek	1.61997	-0.00123609	0.0887171	0.864402	NA	beta 1	fed-fast24
Alox12	0.0984429	-0.000944748	0.0889988	0.896126	NA	beta 1	fed-fast24
Pelp1	5.65099	0.0104779	0.0889298	0.423789	NA	beta 1	fed-fast24
Arrb2	5.09727	0.00238052	0.0881199	0.854546	NA	beta 1	fed-fast24
Med11	3.09616	-0.00399854	0.0886521	0.66239	NA	beta 1	fed-fast24
Cxcl16	2.42021	0.00541429	0.0889296	0.475797	NA	beta 1	fed-fast24
Zmynd15	0.0729116	-0.00085675	0.0889978	0.896126	NA	beta 1	fed-fast24
Tm4sf5	0.167765	0.00155354	0.0890116	0.578961	NA	beta 1	fed-fast24
Vmo1	0.461773	-0.00138383	0.0889352	0.819371	NA	beta 1	fed-fast24
Gltpd2	0.057135	-0.000788575	0.0889972	0.896126	NA	beta 1	fed-fast24
Psmb6	107.856	-0.239849	0.168073	0.0088774	0.146067	beta 1	fed-fast24
Gm40193	0.106827	-0.000969615	0.0889991	0.896126	NA	beta 1	fed-fast24
Pld2	11.1842	0.0181205	0.0896964	0.324609	NA	beta 1	fed-fast24
Mink1	14.849	0.0113984	0.088268	0.513	NA	beta 1	fed-fast24
Chrne	0.424055	-0.00423675	0.0890983	0.393497	NA	beta 1	fed-fast24
Slc25a11	40.0149	0.00397031	0.0826574	0.898794	0.979379	beta 1	fed-fast24
Rnf167	13.5724	-0.017931	0.0891242	0.379111	NA	beta 1	fed-fast24
Pfn1	102.147	0.0423683	0.084597	0.326613	0.779186	beta 1	fed-fast24
Eno3	4.30511	0.0124216	0.0895513	0.279281	NA	beta 1	fed-fast24
Spag7	38.2697	-0.0540023	0.10415	0.119087	0.552555	beta 1	fed-fast24
Camta2	6.60806	-0.0166021	0.0902921	0.209948	NA	beta 1	fed-fast24
Inca1	4.09667	0.00455207	0.0884134	0.692732	NA	beta 1	fed-fast24
Kif1c	6.34148	0.0119658	0.0890481	0.394321	NA	beta 1	fed-fast24
Zfp3	2.21065	0.000558732	0.0886067	0.947533	NA	beta 1	fed-fast24
Rabep1	9.48884	0.00173777	0.0874166	0.917478	NA	beta 1	fed-fast24
Nup88	11.4669	-0.00174593	0.0871629	0.920687	NA	beta 1	fed-fast24
Rpain	23.1718	-0.00512668	0.0852405	0.837556	NA	beta 1	fed-fast24
C1qbp	47.4348	0.00343901	0.0828904	0.911186	0.982721	beta 1	fed-fast24
Dhx33	5.76942	0.0191483	0.0910109	0.159507	NA	beta 1	fed-fast24
Derl2	20.2693	0.0124275	0.0865803	0.605105	NA	beta 1	fed-fast24
Mis12	7.83056	0.00686508	0.0881522	0.639145	NA	beta 1	fed-fast24
6330403K07Rik	5452.82	0.136809	0.0576207	0.0044954	0.0907137	beta 1	fed-fast24
Nlrp1a	0.775365	0.00424897	0.0890609	0.300472	NA	beta 1	fed-fast24
Gm12326	0.106827	-0.000969615	0.0889991	0.896126	NA	beta 1	fed-fast24
Wscd1	11.6697	0.0233736	0.0915358	0.202006	NA	beta 1	fed-fast24
Pitpnm3	0.221097	-0.00197783	0.0890122	0.794306	NA	beta 1	fed-fast24
4933427D14Rik	4.50866	-0.00545178	0.0884581	0.641989	NA	beta 1	fed-fast24
Gm43951	0.057135	-0.000788575	0.0889972	0.896126	NA	beta 1	fed-fast24
Txndc17	58.9148	0.0111154	0.0813098	0.747419	0.920927	beta 1	fed-fast24
Med31	67.0262	-0.0257572	0.0845959	0.469708	0.838652	beta 1	fed-fast24
Slc13a5	0.709716	-0.00378404	0.0889973	0.44275	NA	beta 1	fed-fast24
Xaf1	13.6274	-0.00361322	0.0868157	0.852129	NA	beta 1	fed-fast24
Tekt1	40.0656	-0.0515814	0.104345	0.100457	0.514433	beta 1	fed-fast24
Mybbp1a	10.6678	0.0116601	0.0884977	0.481192	NA	beta 1	fed-fast24
Spns2	0.106827	-0.000969615	0.0889991	0.896126	NA	beta 1	fed-fast24
Ube2g1	8.06275	-0.00637014	0.087982	0.674534	NA	beta 1	fed-fast24
Ankfy1	8.81261	0.0214719	0.0911394	0.208325	NA	beta 1	fed-fast24
Cyb5d2	6.88925	0.00338996	0.0878979	0.814589	NA	beta 1	fed-fast24
Zzef1	7.34623	0.00712806	0.0882844	0.60969	NA	beta 1	fed-fast24
4732414G09Rik	0.963803	0.0064812	0.0891911	0.241075	NA	beta 1	fed-fast24
Camkk1	0.884801	0.0067408	0.0892459	0.175327	NA	beta 1	fed-fast24
Ncbp3	7.95468	0.00283874	0.0876349	0.858025	NA	beta 1	fed-fast24
Itgae	1.16066	-0.000958176	0.0888118	0.872171	NA	beta 1	fed-fast24
Emc6	47.4134	-0.0271449	0.0874759	0.399547	0.808662	beta 1	fed-fast24
Tax1bp3	5.3705	-0.00366773	0.0881822	0.772803	NA	beta 1	fed-fast24
Ctns	3.16703	0.00778845	0.0890551	0.386417	NA	beta 1	fed-fast24
Shpk	1.03413	-0.00584003	0.089149	0.233799	NA	beta 1	fed-fast24
Aspa	0.145823	-0.00119122	0.0890023	0.938597	NA	beta 1	fed-fast24
Olfr380	0.057135	-0.000788575	0.0889972	0.896126	NA	beta 1	fed-fast24
Rap1gap2	0.202995	0.00180239	0.0890163	0.551098	NA	beta 1	fed-fast24
Ccdc92b	0.238262	0.000958491	0.0889759	0.6616	NA	beta 1	fed-fast24
Cluh	3.85447	-0.00499649	0.088584	0.63176	NA	beta 1	fed-fast24
Pafah1b1	77.6464	0.0811381	0.12136	0.0797231	0.47114	beta 1	fed-fast24
Mettl16	14.703	0.00672198	0.0872586	0.721325	NA	beta 1	fed-fast24
Mnt	3.56885	-0.00656237	0.0887181	0.534872	NA	beta 1	fed-fast24
Sgsm2	6.93528	0.00322104	0.0881563	0.80267	NA	beta 1	fed-fast24
Tsr1	1.8383	-0.00232821	0.0887695	0.737367	NA	beta 1	fed-fast24
Srr	7.03308	0.0121821	0.0889097	0.420766	NA	beta 1	fed-fast24
Smg6	10.6612	0.0193955	0.0901753	0.284211	NA	beta 1	fed-fast24
Gm12333	0.167765	0.00155354	0.0890116	0.578961	NA	beta 1	fed-fast24
Ovca2	0.484891	-0.0015421	0.0889381	0.787832	NA	beta 1	fed-fast24
Dph1	0.0729116	-0.00085675	0.0889978	0.896126	NA	beta 1	fed-fast24
Rpa1	6.18883	0.0134973	0.0893997	0.333108	NA	beta 1	fed-fast24
Smyd4	4.63116	-0.0116529	0.0892341	0.352427	NA	beta 1	fed-fast24
Serpinf1	0.439943	0.00288623	0.0890091	0.372759	NA	beta 1	fed-fast24
Wdr81	1.21177	-0.00172206	0.0888001	0.788042	NA	beta 1	fed-fast24
Tlcd2	0.905268	-0.00120424	0.0888641	0.806661	NA	beta 1	fed-fast24
Prpf8	26.5104	-0.00425611	0.0854008	0.860469	NA	beta 1	fed-fast24
Rilp	1.2335	-0.00514616	0.0890178	0.394146	NA	beta 1	fed-fast24
Gm45606	0.213654	-0.00151132	0.0890065	0.877349	NA	beta 1	fed-fast24
Slc43a2	14.7505	-0.00347358	0.0866423	0.861963	NA	beta 1	fed-fast24
Pitpna	45.2065	0.00474523	0.0824116	0.865615	0.968425	beta 1	fed-fast24
Inpp5k	4.84257	-0.0126785	0.0894692	0.30429	NA	beta 1	fed-fast24
Myo1c	1.31375	-0.00225496	0.0888092	0.727818	NA	beta 1	fed-fast24
Crk	17.382	-0.0286853	0.0925778	0.207286	NA	beta 1	fed-fast24
Ywhae	240.352	0.0833826	0.0855784	0.116996	0.547963	beta 1	fed-fast24
Gm26836	0.488694	0.0023191	0.088963	0.536568	NA	beta 1	fed-fast24
Doc2b	0.0729116	-0.00085675	0.0889978	0.896126	NA	beta 1	fed-fast24
Rph3al	0.540586	-0.00550943	0.0891811	0.264816	NA	beta 1	fed-fast24
Gm16075	0.106827	-0.000969615	0.0889991	0.896126	NA	beta 1	fed-fast24
1700016K19Rik	29.4143	0.00920097	0.0857756	0.713581	0.912877	beta 1	fed-fast24
Rflnb	1.61774	0.00201593	0.0887489	0.778596	NA	beta 1	fed-fast24
Vps53	13.2345	-0.0101648	0.0874318	0.607611	NA	beta 1	fed-fast24
Glod4	34.2638	0.00553438	0.0837817	0.848523	0.967435	beta 1	fed-fast24
Fam57a	0.62341	0.00134566	0.0889176	0.747171	NA	beta 1	fed-fast24
Gemin4	0.0729116	-0.00085675	0.0889978	0.896126	NA	beta 1	fed-fast24
Dbil5	0.795933	-0.004353	0.0890284	0.37807	NA	beta 1	fed-fast24
Mrm3	3.93452	0.0128284	0.0897611	0.222137	NA	beta 1	fed-fast24
Nxn	64.452	-0.19417	0.243481	0.017924	0.225526	beta 1	fed-fast24
Timm22	29.8249	-0.00915737	0.0850385	0.732005	0.917885	beta 1	fed-fast24
Abr	10.1776	-0.0135279	0.0886682	0.441444	NA	beta 1	fed-fast24
Gosr1	8.02321	0.00641142	0.0879426	0.678465	NA	beta 1	fed-fast24
Cpd	44.8464	-0.0082967	0.0832882	0.788332	0.934725	beta 1	fed-fast24
Tmigd1	0.278181	-0.00267283	0.0890277	0.671345	NA	beta 1	fed-fast24
Blmh	9.34348	-0.0139839	0.0889574	0.404221	NA	beta 1	fed-fast24
Nsrp1	24.0807	0.00704092	0.0858505	0.768982	NA	beta 1	fed-fast24
Ssh2	2.6189	0.00010976	0.0886034	0.990429	NA	beta 1	fed-fast24
Ankrd13b	1.89948	-0.00105206	0.0887004	0.886742	NA	beta 1	fed-fast24
2210008F06Rik	0.336642	0.000547122	0.0889511	0.811437	NA	beta 1	fed-fast24
Git1	4.01521	0.00415813	0.0884742	0.702568	NA	beta 1	fed-fast24
Trp53i13	23.6025	-0.0183652	0.0874328	0.477533	NA	beta 1	fed-fast24
Abhd15	0.0729116	-0.00085675	0.0889978	0.896126	NA	beta 1	fed-fast24
Taok1	41.0589	-0.0135422	0.0840712	0.703404	0.912507	beta 1	fed-fast24
Nufip2	26.3465	0.0360683	0.0962048	0.132352	NA	beta 1	fed-fast24
Cryba1	0.165351	0.00153556	0.0890112	0.581047	NA	beta 1	fed-fast24
Myo18a	7.72771	0.00745986	0.0881445	0.616425	NA	beta 1	fed-fast24
Gm10277	0.0729116	-0.00085675	0.0889978	0.896126	NA	beta 1	fed-fast24
Pipox	1.69523	-0.00293924	0.0887546	0.696513	NA	beta 1	fed-fast24
Phf12	11.8839	0.00264185	0.0871623	0.88349	NA	beta 1	fed-fast24
Dhrs13os	0.301438	0.00101569	0.0889723	0.637314	NA	beta 1	fed-fast24
Dhrs13	2.21935	0.00411347	0.0887373	0.62865	NA	beta 1	fed-fast24
Flot2	8.45632	-0.00152139	0.0874449	0.925281	NA	beta 1	fed-fast24
Eral1	2.53516	0.00590601	0.0888641	0.498559	NA	beta 1	fed-fast24
Fam222b	3.88675	0.000885506	0.0883081	0.937576	NA	beta 1	fed-fast24
Traf4	2.81196	0.00290194	0.0886089	0.74821	NA	beta 1	fed-fast24
Nek8	3.45788	0.00213883	0.0884151	0.839551	NA	beta 1	fed-fast24
Tlcd1	9.75238	-0.00654761	0.087541	0.707597	NA	beta 1	fed-fast24
Rpl23a	174.542	-0.135876	0.127615	0.0383856	0.353909	beta 1	fed-fast24
Rab34	16.1761	-0.0104277	0.0872923	0.613291	NA	beta 1	fed-fast24
Proca1	2.94855	0.00364898	0.0886183	0.696636	NA	beta 1	fed-fast24
Supt6	18.7805	0.00353665	0.0858031	0.879327	NA	beta 1	fed-fast24
Sdf2	83.5576	0.0597516	0.0973286	0.177255	0.629993	beta 1	fed-fast24
2610507B11Rik	25.4949	-0.00957878	0.0854376	0.712125	NA	beta 1	fed-fast24
BC030499	0.0984429	-0.000944748	0.0889988	0.896126	NA	beta 1	fed-fast24
Spag5	7.81755	0.00255551	0.087739	0.866147	NA	beta 1	fed-fast24
Uba52	108.333	0.473336	0.173787	0.000283269	0.0144265	beta 1	fed-fast24
Pigs	25.7954	-0.0379543	0.0955575	0.177789	NA	beta 1	fed-fast24
Unc119	45.0899	0.00873668	0.0830654	0.778377	0.930741	beta 1	fed-fast24
Slc46a1	1.99877	-0.00202325	0.0886989	0.792921	NA	beta 1	fed-fast24
Sarm1	1.3611	0.00103638	0.0888098	0.862401	NA	beta 1	fed-fast24
Vtn	0.931917	0.00176184	0.088899	0.712002	NA	beta 1	fed-fast24
Tmem199	16.859	-0.000272476	0.0859797	0.989307	NA	beta 1	fed-fast24
Poldip2	17.7898	-0.0050549	0.086047	0.823059	NA	beta 1	fed-fast24
Tnfaip1	18.5761	-0.0188167	0.0886398	0.410536	NA	beta 1	fed-fast24
Ift20	60.9409	0.00650168	0.0800975	0.854817	0.967435	beta 1	fed-fast24
Tmem97	0.691652	-0.000235423	0.0888698	0.977571	NA	beta 1	fed-fast24
Nlk	7.81213	0.0219798	0.0915943	0.16189	NA	beta 1	fed-fast24
Fam58b	20.5128	-0.0157578	0.0874143	0.508975	NA	beta 1	fed-fast24
Lyrm9	6.50927	0.00561314	0.0880756	0.695504	NA	beta 1	fed-fast24
Lgals9	0.187182	-0.00175947	0.0890081	0.848106	NA	beta 1	fed-fast24
Ksr1	8.26766	-0.0158115	0.0895131	0.332432	NA	beta 1	fed-fast24
Wsb1	25.593	-0.0252282	0.0896921	0.335236	NA	beta 1	fed-fast24
Nf1	15.2235	0.0445798	0.102892	0.0492642	NA	beta 1	fed-fast24
Omg	0.106827	-0.000969615	0.0889991	0.896126	NA	beta 1	fed-fast24
Rab11fip4	13.6095	-0.0315485	0.0945901	0.136077	NA	beta 1	fed-fast24
Utp6	8.68304	-0.0116478	0.0885141	0.480896	NA	beta 1	fed-fast24
Suz12	22.2655	0.0295191	0.0919396	0.247478	NA	beta 1	fed-fast24
Gm26563	0.569952	0.00237167	0.0889709	0.522435	NA	beta 1	fed-fast24
Crlf3	18.2501	0.0161964	0.0885126	0.435213	NA	beta 1	fed-fast24
Atad5	1.76442	0.00633015	0.0890556	0.370219	NA	beta 1	fed-fast24
Tefm	4.23028	0.00392206	0.0883944	0.728807	NA	beta 1	fed-fast24
Rnf135	4.91371	0.00226698	0.0881945	0.85347	NA	beta 1	fed-fast24
Rhot1	8.71558	-0.0289593	0.0943377	0.0920875	NA	beta 1	fed-fast24
Rhbdl3	0.33912	9.44367e-05	0.0889476	0.856284	NA	beta 1	fed-fast24
5730455P16Rik	14.3988	0.00700131	0.0873497	0.707442	NA	beta 1	fed-fast24
Zfp207	29.0948	-0.00817868	0.0850142	0.756953	0.922577	beta 1	fed-fast24
Psmd11	36.5663	-0.0176042	0.0854096	0.555577	0.867796	beta 1	fed-fast24
Cdk5r1	4.00919	-0.00466498	0.0884372	0.682973	NA	beta 1	fed-fast24
Myo1d	0.45792	-0.00420155	0.089097	0.386552	NA	beta 1	fed-fast24
Tmem98	4.60299	0.0225124	0.0924522	0.0656134	NA	beta 1	fed-fast24
Asic2	3.50372	0.00514494	0.0885819	0.628885	NA	beta 1	fed-fast24
5530401A14Rik	1.67128	0.00122461	0.0887154	0.86766	NA	beta 1	fed-fast24
Ccl2	1.63606	-0.000958465	0.0889778	0.701355	NA	beta 1	fed-fast24
Ccl12	0.167765	0.00155354	0.0890116	0.578961	NA	beta 1	fed-fast24
Cct6b	1.09153	-8.15657e-05	0.0888038	0.984821	NA	beta 1	fed-fast24
Zfp830	5.39851	-0.00650548	0.0884765	0.597578	NA	beta 1	fed-fast24
Gm11423	2.90778	0.00107931	0.0885278	0.907503	NA	beta 1	fed-fast24
Lig3	4.08849	0.0106924	0.0892591	0.336721	NA	beta 1	fed-fast24
Rffl	1.444	-2.89593e-05	0.0887308	0.995511	NA	beta 1	fed-fast24
Rad51d	5.75358	0.00116056	0.0880226	0.930547	NA	beta 1	fed-fast24
Nle1	2.45737	-0.00747896	0.0890461	0.391427	NA	beta 1	fed-fast24
Slfn5	0.297812	0.000373286	0.088952	0.816863	NA	beta 1	fed-fast24
Slfn9	0.449536	-0.00416065	0.0890946	0.393434	NA	beta 1	fed-fast24
Slfn8	0.543301	0.00236549	0.0889622	0.547748	NA	beta 1	fed-fast24
Slfn14	0.0729116	-0.00085675	0.0889978	0.896126	NA	beta 1	fed-fast24
Pex12	3.6434	-0.00926618	0.0890126	0.406593	NA	beta 1	fed-fast24
Ap2b1	17.8822	0.00766569	0.0864005	0.733238	NA	beta 1	fed-fast24
Rasl10b	2.84898	-0.00410864	0.088624	0.667629	NA	beta 1	fed-fast24
Gas2l2	1.00405	0.0046071	0.0890175	0.399787	NA	beta 1	fed-fast24
1700020L24Rik	0.751117	0.00303039	0.0889602	0.515706	NA	beta 1	fed-fast24
Mmp28	0.526301	-0.00214458	0.0889468	0.68068	NA	beta 1	fed-fast24
Taf15	26.5934	0.0436035	0.0991053	0.132047	NA	beta 1	fed-fast24
Ccl3	0.640569	0.00500214	0.0891312	0.189512	NA	beta 1	fed-fast24
Ccl4	0.443672	0.00329952	0.0890315	0.363005	NA	beta 1	fed-fast24
Heatr6	9.18562	0.00762199	0.087899	0.643282	NA	beta 1	fed-fast24
Ddx52	13.6751	0.00419622	0.0868107	0.83217	NA	beta 1	fed-fast24
Synrg	19.6608	0.0200904	0.0887939	0.394613	NA	beta 1	fed-fast24
Dusp14	15.5833	-0.0109974	0.0875991	0.582079	NA	beta 1	fed-fast24
Tada2a	5.51267	-0.00440412	0.0881246	0.741709	NA	beta 1	fed-fast24
Acaca	10.26	0.00908363	0.0878702	0.604442	NA	beta 1	fed-fast24
Aatf	4.75277	0.000459103	0.0881571	0.970797	NA	beta 1	fed-fast24
Mrm1	0.782639	-0.000703906	0.0888672	0.887316	NA	beta 1	fed-fast24
Dhrs11	3.58242	-0.00302737	0.0884439	0.772923	NA	beta 1	fed-fast24
Ggnbp2	29.0131	-0.0100181	0.0858602	0.688709	0.910155	beta 1	fed-fast24
Pigw	1.51939	0.007412	0.0892314	0.251109	NA	beta 1	fed-fast24
Myo19	0.976662	-0.00598955	0.0891509	0.242344	NA	beta 1	fed-fast24
Znhit3	16.7454	-0.0128954	0.0875878	0.54389	NA	beta 1	fed-fast24
Car4	0.26013	0.00128661	0.0889816	0.652569	NA	beta 1	fed-fast24
Usp32	9.75717	-0.0125431	0.0885183	0.470147	NA	beta 1	fed-fast24
1700125H20Rik	0.642832	-0.00274602	0.08897	0.565317	NA	beta 1	fed-fast24
Appbp2	19.8591	-0.00904559	0.0860901	0.706337	NA	beta 1	fed-fast24
Appbp2os	0.385008	-0.00352262	0.0890616	0.49252	NA	beta 1	fed-fast24
Ppm1d	8.68612	-0.00274038	0.0877579	0.85365	NA	beta 1	fed-fast24
Bcas3	12.7842	0.00818827	0.0876634	0.642645	NA	beta 1	fed-fast24
Bcas3os2	0.31954	-0.00314453	0.0890445	0.575128	NA	beta 1	fed-fast24
Tbx2	14.2096	-0.0030623	0.0869678	0.869892	NA	beta 1	fed-fast24
Gm11444	0.22849	-0.00236527	0.0890184	0.752546	NA	beta 1	fed-fast24
Brip1	0.057135	-0.000788575	0.0889972	0.896126	NA	beta 1	fed-fast24
Brip1os	7.02864	0.0107122	0.0887531	0.45715	NA	beta 1	fed-fast24
Ints2	5.24574	0.00796127	0.0886215	0.527082	NA	beta 1	fed-fast24
Med13	15.5484	0.0266562	0.0920161	0.216525	NA	beta 1	fed-fast24
Rnft1	21.8603	0.0163156	0.0874926	0.499215	NA	beta 1	fed-fast24
Rps6kb1	15.9205	-0.003858	0.0864392	0.853366	NA	beta 1	fed-fast24
Tubd1	1.91299	0.0046604	0.0888512	0.542616	NA	beta 1	fed-fast24
Vmp1	66.5479	-0.0636855	0.105089	0.133523	0.586459	beta 1	fed-fast24
Ptrh2	6.53652	-0.00624354	0.0881506	0.658212	NA	beta 1	fed-fast24
Cltc	49.4917	0.0290922	0.0873571	0.388674	0.802465	beta 1	fed-fast24
Dhx40	16.8626	0.00930803	0.0868275	0.667286	NA	beta 1	fed-fast24
Ypel2	1.08543	0.00907941	0.0895354	0.0948187	NA	beta 1	fed-fast24
Gdpd1	13.485	0.000504465	0.0865539	0.981087	NA	beta 1	fed-fast24
Smg8	2.22156	-0.00446582	0.0887607	0.598901	NA	beta 1	fed-fast24
Ska2	9.1349	0.022202	0.0913175	0.200396	NA	beta 1	fed-fast24
Gm11491	0.33912	9.44367e-05	0.0889476	0.856284	NA	beta 1	fed-fast24
Trim37	16.8645	0.0106626	0.0869527	0.629585	NA	beta 1	fed-fast24
Ppm1e	5.38934	0.00815093	0.088688	0.509609	NA	beta 1	fed-fast24
Rad51c	0.506885	0.00190974	0.0889571	0.588385	NA	beta 1	fed-fast24
Sept4	13.2737	-0.00912167	0.0873844	0.63927	NA	beta 1	fed-fast24
Mtmr4	4.5	0.000119356	0.0881869	0.992907	NA	beta 1	fed-fast24
Hsf5	0.418001	-0.000733625	0.0889418	0.942962	NA	beta 1	fed-fast24
Supt4a	47.3726	-0.0651278	0.112031	0.0927209	0.505944	beta 1	fed-fast24
Tspoap1	6.99348	0.000271996	0.0877651	0.986095	NA	beta 1	fed-fast24
Mpo	0.057135	-0.000788575	0.0889972	0.896126	NA	beta 1	fed-fast24
Mks1	7.42551	-0.000202875	0.0876748	0.988446	NA	beta 1	fed-fast24
Dynll2	46.9256	-0.0158652	0.0841325	0.613375	0.885894	beta 1	fed-fast24
Gm11508	0.163962	-0.00148694	0.0890036	0.945109	NA	beta 1	fed-fast24
2010015M23Rik	2.867	-0.00746795	0.0889444	0.434326	NA	beta 1	fed-fast24
Srsf1	49.7883	0.0342717	0.0887	0.334279	0.779186	beta 1	fed-fast24
Gm15892	1.22605	-0.0042797	0.0889814	0.439169	NA	beta 1	fed-fast24
Vezf1	38.773	0.0340009	0.091717	0.269649	0.738513	beta 1	fed-fast24
Cuedc1	23.9143	-0.0119007	0.0861968	0.633513	NA	beta 1	fed-fast24
Mrps23	21.9107	-0.0144107	0.0870931	0.545895	NA	beta 1	fed-fast24
Gm38534	0.0984429	-0.000944748	0.0889988	0.896126	NA	beta 1	fed-fast24
Msi2	141.877	0.00376806	0.0718309	0.927043	0.985384	beta 1	fed-fast24
C030037D09Rik	2.4856	0.000630844	0.0885986	0.941498	NA	beta 1	fed-fast24
Akap1	1.70478	-0.00629794	0.0890399	0.38587	NA	beta 1	fed-fast24
Scpep1	5.58555	0.0281086	0.0947695	0.0301153	NA	beta 1	fed-fast24
Elobl	9.90095	-3.23878e-06	0.0889477	NA	NA	beta 1	fed-fast24
Coil	4.15019	-0.000534869	0.0883265	0.959756	NA	beta 1	fed-fast24
Trim25	5.72779	0.00212847	0.0880242	0.873527	NA	beta 1	fed-fast24
Dgke	2.69684	-0.00166251	0.0885222	0.860061	NA	beta 1	fed-fast24
Dgkeos	0.057135	-0.000788575	0.0889972	0.896126	NA	beta 1	fed-fast24
Gm525	0.206596	0.00182639	0.0890168	0.54849	NA	beta 1	fed-fast24
Nog	0.502056	0.00188451	0.0889565	0.592054	NA	beta 1	fed-fast24
Ankfn1	0.167765	0.00155354	0.0890116	0.578961	NA	beta 1	fed-fast24
Pctp	0.370558	0.00034625	0.0889468	0.816329	NA	beta 1	fed-fast24
Tmem100	0.057135	-0.000788575	0.0889972	0.896126	NA	beta 1	fed-fast24
Gm45716	0.669821	0.00411325	0.0890388	0.348343	NA	beta 1	fed-fast24
Mmd	1.94691	0.00846375	0.0892756	0.27065	NA	beta 1	fed-fast24
Hlf	39.6147	-0.0146916	0.0863436	0.572242	0.871806	beta 1	fed-fast24
Stxbp4	12.2407	0.00783616	0.0874492	0.673962	NA	beta 1	fed-fast24
Cox11	7.62488	-0.000817765	0.0876996	0.955242	NA	beta 1	fed-fast24
Tom1l1	5.29396	-0.0175817	0.0906545	0.170288	NA	beta 1	fed-fast24
Car10	0.238262	0.000958491	0.0889759	0.6616	NA	beta 1	fed-fast24
Utp18	12.5966	0.00201088	0.0867696	0.918934	NA	beta 1	fed-fast24
Mbtd1	8.85473	-0.00183438	0.087482	0.909181	NA	beta 1	fed-fast24
Btg2	799.447	0.476827	0.0801546	1.63225e-10	5.81897e-08	beta 1	fed-fast24
Nme1	108.023	0.0646722	0.0963195	0.17011	0.624595	beta 1	fed-fast24
Spag9	43.2759	0.00889591	0.0830031	0.775696	0.930053	beta 1	fed-fast24
Tob1	57.7108	-0.351562	0.237815	0.0050324	0.0969757	beta 1	fed-fast24
Wfikkn2	16.7048	-1.63596	0.486992	4.24844e-05	NA	beta 1	fed-fast24
Gm21885	0.057135	-0.000788575	0.0889972	0.896126	NA	beta 1	fed-fast24
Luc7l3	95.265	-0.0147683	0.0771094	0.709979	0.912677	beta 1	fed-fast24
Ankrd40	18.9504	-0.00704163	0.0862407	0.75537	NA	beta 1	fed-fast24
Cacna1g	0.39384	-0.00064132	0.0889334	0.978635	NA	beta 1	fed-fast24
Epn3	0.624596	0.00134915	0.0889176	0.748955	NA	beta 1	fed-fast24
Mycbpap	4.86155	0.0066479	0.0884477	0.601057	NA	beta 1	fed-fast24
Rsad1	2.62167	0.0124516	0.0898258	0.180467	NA	beta 1	fed-fast24
Acsf2	3.71501	-0.00340384	0.0885442	0.729112	NA	beta 1	fed-fast24
Chad	0.057135	-0.000788575	0.0889972	0.896126	NA	beta 1	fed-fast24
Lrrc59	9.59419	-0.011473	0.0886181	0.468647	NA	beta 1	fed-fast24
Mrpl27	47.8235	-0.0221228	0.0853852	0.495323	0.855702	beta 1	fed-fast24
Xylt2	2.39202	0.00203391	0.0886041	0.817349	NA	beta 1	fed-fast24
Col1a1	2.05528	0.00862775	0.0892857	0.274311	NA	beta 1	fed-fast24
Ppp1r9b	8.78846	0.0132372	0.0889112	0.416308	NA	beta 1	fed-fast24
Samd14	6.94094	0.0117792	0.0889444	0.415808	NA	beta 1	fed-fast24
Pdk2	5.9089	-0.00577993	0.0881616	0.676945	NA	beta 1	fed-fast24
Itga3	1.40355	0.00211378	0.0888221	0.732147	NA	beta 1	fed-fast24
Dlx4	0.206596	0.00182639	0.0890168	0.54849	NA	beta 1	fed-fast24
Kat7	8.94289	0.0175316	0.0899942	0.282748	NA	beta 1	fed-fast24
Gm11520	0.352419	0.000387664	0.0889563	0.851627	NA	beta 1	fed-fast24
Fam117a	10.0197	0.0130688	0.088696	0.442331	NA	beta 1	fed-fast24
Slc35b1	17.7196	0.0136345	0.0874474	0.541317	NA	beta 1	fed-fast24
Spop	26.3382	0.00188871	0.0845589	0.944	NA	beta 1	fed-fast24
Ngfr	3.26825	0.00574149	0.0887186	0.561029	NA	beta 1	fed-fast24
Phb	38.7005	0.0666895	0.115615	0.0747162	0.457931	beta 1	fed-fast24
Gm26830	0.42173	-0.000303703	0.088948	0.994294	NA	beta 1	fed-fast24
Gm9796	0.263731	0.00130507	0.0889818	0.65115	NA	beta 1	fed-fast24
Zfp652os	0.742601	0.000197982	0.0888928	0.964198	NA	beta 1	fed-fast24
Zfp652	4.72523	-0.00454957	0.0883205	0.709027	NA	beta 1	fed-fast24
B130006D01Rik	0.11427	-0.00110173	0.0890005	0.982609	NA	beta 1	fed-fast24
Gm11534	0.0729116	-0.00085675	0.0889978	0.896126	NA	beta 1	fed-fast24
Igf2bp1	0.0729116	-0.00085675	0.0889978	0.896126	NA	beta 1	fed-fast24
Snf8	39.4436	0.00373827	0.0837672	0.896755	0.979379	beta 1	fed-fast24
Ube2z	9.73929	0.00823152	0.0879051	0.623398	NA	beta 1	fed-fast24
Atp5g1	111.702	-0.0346927	0.0811692	0.413733	0.81767	beta 1	fed-fast24
Calcoco2	0.313422	0.000992394	0.0889711	0.633267	NA	beta 1	fed-fast24
Ttll6	3.3506	-0.00464684	0.0885668	0.653423	NA	beta 1	fed-fast24
Skap1	1.93209	-0.00932801	0.0893775	0.244494	NA	beta 1	fed-fast24
Snx11	4.46499	-0.0100923	0.0890125	0.404991	NA	beta 1	fed-fast24
Cbx1	25.9232	0.0251517	0.0899051	0.327974	NA	beta 1	fed-fast24
Nfe2l1	30.7367	0.0258229	0.088746	0.371843	0.802465	beta 1	fed-fast24
Copz2	16.8466	-0.0116819	0.0873136	0.584663	NA	beta 1	fed-fast24
Cdk5rap3	21.8539	-0.000543479	0.0856985	0.979406	NA	beta 1	fed-fast24
Pnpo	8.70352	-0.0249738	0.0925694	0.137782	NA	beta 1	fed-fast24
Sp2	5.28655	-0.0107218	0.0889421	0.419171	NA	beta 1	fed-fast24
Scrn2	16.1521	-0.0230096	0.0903063	0.299364	NA	beta 1	fed-fast24
Lrrc46	5.4521	9.51231e-05	0.088046	0.995184	NA	beta 1	fed-fast24
Mrpl10	8.13581	-0.0164904	0.0899036	0.280335	NA	beta 1	fed-fast24
Osbpl7	2.57406	0.0035795	0.0886956	0.676803	NA	beta 1	fed-fast24
Tbx21	0.382733	0.000207541	0.0889454	0.85082	NA	beta 1	fed-fast24
Tbkbp1	4.05777	-0.00157084	0.0883271	0.885621	NA	beta 1	fed-fast24
Kpnb1	14.4026	-0.0161713	0.0887158	0.417938	NA	beta 1	fed-fast24
Npepps	25.0414	0.0290473	0.0910417	0.285012	NA	beta 1	fed-fast24
Gm11592	0.780314	0.00410614	0.089013	0.403907	NA	beta 1	fed-fast24
Mrpl45	9.99822	-0.0102024	0.0881702	0.54643	NA	beta 1	fed-fast24
Gpr179	2.34759	-0.00424474	0.0887571	0.608938	NA	beta 1	fed-fast24
Socs7	7.44242	-0.00926627	0.0884263	0.533989	NA	beta 1	fed-fast24
Arhgap23	9.53628	0.00422241	0.0875094	0.801015	NA	beta 1	fed-fast24
Srcin1	3.96261	0.017054	0.0907322	0.129123	NA	beta 1	fed-fast24
Epop	0.616326	0.000598395	0.0888965	0.874418	NA	beta 1	fed-fast24
Mllt6	6.46344	0.0191915	0.090837	0.190387	NA	beta 1	fed-fast24
Cisd3	6.46056	0.010827	0.08883	0.441642	NA	beta 1	fed-fast24
Pcgf2	5.83344	0.0146228	0.0897461	0.276226	NA	beta 1	fed-fast24
Psmb3	81.3903	-0.0256839	0.0817098	0.508186	0.855702	beta 1	fed-fast24
Pip4k2b	4.72422	0.0145364	0.0898918	0.239678	NA	beta 1	fed-fast24
Cwc25	22.6117	0.0124561	0.0878193	0.53614	NA	beta 1	fed-fast24
Rpl23	510.379	-0.0286236	0.0594636	0.523208	0.857406	beta 1	fed-fast24
Lasp1	14.3979	-0.000516274	0.0865387	0.978374	NA	beta 1	fed-fast24
B230217C12Rik	21.6523	0.00892504	0.0863531	0.698713	NA	beta 1	fed-fast24
Fbxo47	0.686457	0.000952281	0.0889086	0.819926	NA	beta 1	fed-fast24
Gm11630	0.163962	-0.00148694	0.0890036	0.945109	NA	beta 1	fed-fast24
Plxdc1	0.516494	-0.00204054	0.0889462	0.697753	NA	beta 1	fed-fast24
Arl5c	2.55105	-0.00701283	0.0890048	0.40998	NA	beta 1	fed-fast24
Cacnb1	3.01262	-0.00497325	0.0887752	0.571668	NA	beta 1	fed-fast24
Rpl19	554.635	-0.0717665	0.0693223	0.147576	0.60325	beta 1	fed-fast24
Stac2	0.155578	-0.00143443	0.089003	0.946059	NA	beta 1	fed-fast24
Fbxl20	10.0623	0.0107983	0.088177	0.534525	NA	beta 1	fed-fast24
Med1	11.4298	0.0230688	0.0914089	0.208742	NA	beta 1	fed-fast24
Cdk12	16.7567	0.0463373	0.104022	0.0485671	NA	beta 1	fed-fast24
Ppp1r1b	34.6521	-0.0372903	0.0953106	0.179486	0.634711	beta 1	fed-fast24
Stard3	8.38965	-0.011665	0.0887213	0.45225	NA	beta 1	fed-fast24
Pgap3	0.839749	-0.000409402	0.0888671	0.925571	NA	beta 1	fed-fast24
Erbb2	2.09092	-0.00976952	0.0894613	0.213766	NA	beta 1	fed-fast24
Mien1	67.674	0.0139041	0.0812404	0.694594	0.911261	beta 1	fed-fast24
Ormdl3	42.5571	-0.0126542	0.0838469	0.679943	0.909169	beta 1	fed-fast24
Gm12355	0.555602	0.00503775	0.0891408	0.216397	NA	beta 1	fed-fast24
Gsdma	0.165351	0.00153556	0.0890112	0.581047	NA	beta 1	fed-fast24
Psmd3	22.3481	-0.0107962	0.0862988	0.653246	NA	beta 1	fed-fast24
Med24	5.22705	0.0133888	0.0895104	0.306228	NA	beta 1	fed-fast24
Thra	102.854	-0.310423	0.174535	0.00367769	0.0786658	beta 1	fed-fast24
Nr1d1	45.7898	0.0334054	0.09342	0.213715	0.672753	beta 1	fed-fast24
Msl1	23.7323	0.00425756	0.0853896	0.861456	NA	beta 1	fed-fast24
Gm12359	1.44274	-0.000729337	0.0887528	0.91401	NA	beta 1	fed-fast24
Casc3	15.322	0.0066926	0.0867423	0.747616	NA	beta 1	fed-fast24
Rapgefl1	1.04043	-0.00394171	0.0889585	0.492504	NA	beta 1	fed-fast24
Wipf2	8.59862	-0.0268862	0.093548	0.0966302	NA	beta 1	fed-fast24
Cdc6	0.163962	-0.00148694	0.0890036	0.945109	NA	beta 1	fed-fast24
Rara	9.83456	-0.0149012	0.0891939	0.390641	NA	beta 1	fed-fast24
Gjd3	0.313422	0.000992394	0.0889711	0.633267	NA	beta 1	fed-fast24
Igfbp4	14.5101	-0.0238788	0.091428	0.220613	NA	beta 1	fed-fast24
Smarce1	23.7303	0.0260289	0.0904767	0.301161	NA	beta 1	fed-fast24
Krt222	0.057135	-0.000788575	0.0889972	0.896126	NA	beta 1	fed-fast24
Krt10	25.8822	-0.0126475	0.0857629	0.632433	NA	beta 1	fed-fast24
Gm11940	0.374349	0.000251432	0.0889462	0.851721	NA	beta 1	fed-fast24
Krtap17-1	0.908982	-0.00189917	0.0888787	0.716804	NA	beta 1	fed-fast24
Krt19	0.171354	-0.00153674	0.0890044	0.911135	NA	beta 1	fed-fast24
Eif1	882.84	-0.054919	0.0588002	0.228405	0.69103	beta 1	fed-fast24
Gast	0.202995	0.00180239	0.0890163	0.551098	NA	beta 1	fed-fast24
Hap1	44.6096	0.00170686	0.0822965	0.958371	0.987804	beta 1	fed-fast24
Jup	2.01339	-0.00139289	0.0886791	0.855885	NA	beta 1	fed-fast24
P3h4	22.2917	-0.00287562	0.0854419	0.904079	NA	beta 1	fed-fast24
Fkbp10	11.0655	-0.000163008	0.0870135	0.992058	NA	beta 1	fed-fast24
Nt5c3b	11.3674	-0.0282812	0.0934988	0.138904	NA	beta 1	fed-fast24
Klhl10	0.266208	0.000826043	0.0889713	0.650185	NA	beta 1	fed-fast24
Klhl11	3.8049	-0.00135823	0.0883011	0.902405	NA	beta 1	fed-fast24
Acly	12.9402	-0.00776596	0.0872603	0.686809	NA	beta 1	fed-fast24
Ttc25	19.3603	-0.0148528	0.0872728	0.529083	NA	beta 1	fed-fast24
Cnp	35.3467	-0.0827065	0.140247	0.0315114	0.320966	beta 1	fed-fast24
Dnajc7	42.4989	-0.0280685	0.0875499	0.390748	0.802465	beta 1	fed-fast24
Nkiras2	3.70402	-0.0138078	0.0898816	0.22069	NA	beta 1	fed-fast24
Zfp385c	0.797259	-3.52056e-05	0.0888777	0.98175	NA	beta 1	fed-fast24
Dhx58os	0.155578	-0.00143443	0.089003	0.946059	NA	beta 1	fed-fast24
Dhx58	0.640355	-0.00265255	0.0889521	0.583125	NA	beta 1	fed-fast24
Kat2a	3.7482	0.00313274	0.0884027	0.775203	NA	beta 1	fed-fast24
Rab5c	36.8693	-0.0558553	0.106822	0.0967447	0.514433	beta 1	fed-fast24
Ghdc	3.19635	-0.00255387	0.088481	0.798533	NA	beta 1	fed-fast24
Stat5b	4.36032	0.00503633	0.0884398	0.665675	NA	beta 1	fed-fast24
Stat5a	1.04997	-0.00336896	0.0889131	0.55321	NA	beta 1	fed-fast24
Stat3	37.8811	-0.0267059	0.0888772	0.363382	0.801405	beta 1	fed-fast24
Cavin1	14.7027	-0.0114727	0.0875314	0.576069	NA	beta 1	fed-fast24
Atp6v0a1	16.6453	-0.00231704	0.086227	0.913502	NA	beta 1	fed-fast24
Naglu	4.22305	-0.00312989	0.0883277	0.785041	NA	beta 1	fed-fast24
Hsd17b1	0.057135	-0.000788575	0.0889972	0.896126	NA	beta 1	fed-fast24
Coasy	11.2802	0.0166785	0.0895317	0.336283	NA	beta 1	fed-fast24
Mlx	7.76625	0.00535945	0.0878302	0.731699	NA	beta 1	fed-fast24
Psmc3ip	11.0424	0.0124842	0.0881942	0.506195	NA	beta 1	fed-fast24
Retreg3	6.60081	0.0120498	0.0890619	0.393697	NA	beta 1	fed-fast24
Tubg1	15.3322	0.0184063	0.0894981	0.346701	NA	beta 1	fed-fast24
Tubg2	2.66391	-0.00138009	0.0885291	0.881225	NA	beta 1	fed-fast24
Plekhh3	10.6557	-0.0121763	0.0883843	0.488822	NA	beta 1	fed-fast24
Cntnap1	3.25565	-0.00301153	0.0884666	0.769981	NA	beta 1	fed-fast24
Ccr10	0.646578	0.000834075	0.0889005	0.847485	NA	beta 1	fed-fast24
Ezh1	6.58909	0.0087719	0.0885651	0.519643	NA	beta 1	fed-fast24
Ramp2	4.39875	-0.0256437	0.0937283	0.0401052	NA	beta 1	fed-fast24
Vps25	1.93353	-0.00589137	0.0889169	0.472277	NA	beta 1	fed-fast24
Wnk4	0.171354	-0.00153674	0.0890044	0.911135	NA	beta 1	fed-fast24
Coa3	62.7248	0.000491153	0.0794717	0.989806	0.998499	beta 1	fed-fast24
Cntd1	0.527525	0.00252169	0.0889693	0.521519	NA	beta 1	fed-fast24
Becn1	11.5118	0.00764795	0.0874305	0.681904	NA	beta 1	fed-fast24
Psme3	8.95016	0.0253864	0.0926498	0.139934	NA	beta 1	fed-fast24
Aoc2	0.441221	-0.00113195	0.0889429	0.855315	NA	beta 1	fed-fast24
Gm27029	0.983246	-0.00352407	0.088928	0.542967	NA	beta 1	fed-fast24
Aarsd1	4.22223	0.00436745	0.0884262	0.702946	NA	beta 1	fed-fast24
Ptges3l	5.66547	-0.0112104	0.0889566	0.414511	NA	beta 1	fed-fast24
Rundc1	7.72188	0.00295966	0.0877618	0.844701	NA	beta 1	fed-fast24
Rpl27	162.306	-0.0217911	0.0720924	0.619389	0.888122	beta 1	fed-fast24
Ifi35	11.9086	-0.00732695	0.0872233	0.702592	NA	beta 1	fed-fast24
Vat1	15.1523	0.0170083	0.0888286	0.407368	NA	beta 1	fed-fast24
Rnd2	15.5479	0.0167426	0.0885669	0.430131	NA	beta 1	fed-fast24
Brca1	0.726919	0.00463428	0.0890757	0.292797	NA	beta 1	fed-fast24
Nbr1	21.138	0.00949464	0.0867047	0.670125	NA	beta 1	fed-fast24
Tmem106a	5.40094	0.000824854	0.0880073	0.951044	NA	beta 1	fed-fast24
Rdm1	39.0314	0.0266609	0.0880466	0.388193	0.802465	beta 1	fed-fast24
Arl4d	8.54662	0.0019021	0.0879928	0.889077	NA	beta 1	fed-fast24
Dhx8	5.99091	-0.00296596	0.0880511	0.82159	NA	beta 1	fed-fast24
Etv4	0.244317	-0.00223246	0.0890186	0.725956	NA	beta 1	fed-fast24
Meox1	0.206596	0.00182639	0.0890168	0.54849	NA	beta 1	fed-fast24
Dusp3	14.4236	0.0176798	0.088931	0.395184	NA	beta 1	fed-fast24
1700006E09Rik	0.0729116	-0.00085675	0.0889978	0.896126	NA	beta 1	fed-fast24
Mpp3	0.894198	-0.00147036	0.0888741	0.772744	NA	beta 1	fed-fast24
E130111B04Rik	0.206596	0.00182639	0.0890168	0.54849	NA	beta 1	fed-fast24
Cd300lg	0.165351	0.00153556	0.0890112	0.581047	NA	beta 1	fed-fast24
Mpp2	5.84952	0.00219346	0.0880472	0.869319	NA	beta 1	fed-fast24
Tmem101	17.1444	0.0272917	0.0919745	0.225561	NA	beta 1	fed-fast24
Lsm12	33.1734	-0.0172514	0.0860322	0.543314	0.86085	beta 1	fed-fast24
G6pc3	24.5048	0.0106171	0.0858245	0.675917	NA	beta 1	fed-fast24
Hdac5	7.54107	0.0107758	0.0887176	0.463356	NA	beta 1	fed-fast24
Asb16	0.723153	-0.000445996	0.0888703	0.943191	NA	beta 1	fed-fast24
Tmub2	13.1776	0.000525992	0.0866906	0.979601	NA	beta 1	fed-fast24
Atxn7l3	8.24313	-0.00748574	0.0881223	0.62245	NA	beta 1	fed-fast24
Ubtf	18.6875	0.0303002	0.0930112	0.201982	NA	beta 1	fed-fast24
Rundc3a	6.99416	-0.00217995	0.0877764	0.882304	NA	beta 1	fed-fast24
Slc25a39	23.9826	-0.0157542	0.0868166	0.537517	NA	beta 1	fed-fast24
Grn	6.59429	0.00944161	0.0885374	0.512613	NA	beta 1	fed-fast24
Fam171a2	9.3116	-0.00579546	0.0876002	0.730535	NA	beta 1	fed-fast24
Itga2b	11.687	-6.67078e-06	0.0869944	0.998539	NA	beta 1	fed-fast24
Gpatch8	31.1426	0.0198205	0.0873156	0.466359	0.83749	beta 1	fed-fast24
Gm11627	0.202995	0.00180239	0.0890163	0.551098	NA	beta 1	fed-fast24
Fzd2	13.1574	-0.0077517	0.0872724	0.685772	NA	beta 1	fed-fast24
2810433D01Rik	0.165351	0.00153556	0.0890112	0.581047	NA	beta 1	fed-fast24
Ccdc43	6.05348	-0.00734059	0.0884709	0.571108	NA	beta 1	fed-fast24
Adam11	0.167765	0.00155354	0.0890116	0.578961	NA	beta 1	fed-fast24
Gjc1	0.244317	-0.00223246	0.0890186	0.725956	NA	beta 1	fed-fast24
Higd1b	0.171354	-0.00153674	0.0890044	0.911135	NA	beta 1	fed-fast24
Eftud2	7.88016	-0.0102323	0.0885933	0.48487	NA	beta 1	fed-fast24
Ccdc103	9.214	0.029834	0.0946584	0.0939829	NA	beta 1	fed-fast24
Fam187a	0.165351	0.00153556	0.0890112	0.581047	NA	beta 1	fed-fast24
Gfap	4.15721	-0.0133414	0.08977	0.237309	NA	beta 1	fed-fast24
C1ql1	0.165351	0.00153556	0.0890112	0.581047	NA	beta 1	fed-fast24
2410004I01Rik	0.179738	-0.00159274	0.0890051	0.909827	NA	beta 1	fed-fast24
Dcakd	4.24603	-0.00150611	0.0882585	0.895366	NA	beta 1	fed-fast24
Nmt1	22.1544	-0.00659384	0.0855672	0.787761	NA	beta 1	fed-fast24
Plcd3	1.79866	0.00638861	0.0890628	0.364175	NA	beta 1	fed-fast24
Acbd4	7.2364	0.00829471	0.088341	0.570684	NA	beta 1	fed-fast24
Hexim1	33.0413	0.0107159	0.084254	0.713935	0.912877	beta 1	fed-fast24
Hexim2	2.13881	0.0048067	0.0888342	0.549496	NA	beta 1	fed-fast24
Fmnl1	0.366957	0.000332055	0.0889469	0.816757	NA	beta 1	fed-fast24
1700023F06Rik	0.628325	0.00155288	0.0889355	0.70405	NA	beta 1	fed-fast24
Map3k14	3.24107	-0.00828175	0.0889467	0.431139	NA	beta 1	fed-fast24
Arhgap27	0.424092	-0.000358035	0.0889379	0.997892	NA	beta 1	fed-fast24
Arhgap27os2	0.167765	0.00155354	0.0890116	0.578961	NA	beta 1	fed-fast24
Plekhm1	1.70023	-0.00639479	0.0890524	0.377987	NA	beta 1	fed-fast24
Gosr2	12.691	-0.00143158	0.0871871	0.933953	NA	beta 1	fed-fast24
Nsf	8.30547	0.00214117	0.0875886	0.892565	NA	beta 1	fed-fast24
Arf2	15.4056	0.00308764	0.08658	0.879944	NA	beta 1	fed-fast24
Mapt	18.8293	-0.00908906	0.0869175	0.667582	NA	beta 1	fed-fast24
Kansl1	17.5796	0.00753371	0.0863374	0.739685	NA	beta 1	fed-fast24
Cdc27	9.65273	0.026409	0.0930592	0.130292	NA	beta 1	fed-fast24
Myl4	1.45976	0.00290795	0.0888662	0.633544	NA	beta 1	fed-fast24
Mettl2	2.89254	0.00346086	0.0885794	0.720253	NA	beta 1	fed-fast24
1700052K11Rik	1.98319	-0.00887548	0.0893387	0.246283	NA	beta 1	fed-fast24
Tlk2	8.66673	-0.00162261	0.0874997	0.920963	NA	beta 1	fed-fast24
Mrc2	5.93991	0.0258406	0.0935901	0.0593576	NA	beta 1	fed-fast24
March10	0.326932	-0.00319777	0.0890468	0.562584	NA	beta 1	fed-fast24
Tanc2	8.55865	-0.00561489	0.0881313	0.687576	NA	beta 1	fed-fast24
Cyb561	3.33084	-0.00389982	0.0885511	0.697641	NA	beta 1	fed-fast24
Dcaf7	12.0416	-0.00733266	0.0873067	0.697855	NA	beta 1	fed-fast24
Gm11646	0.809461	-0.00460997	0.0890601	0.348488	NA	beta 1	fed-fast24
Taco1os	16.4068	-0.00764749	0.0865778	0.7252	NA	beta 1	fed-fast24
Taco1	1.80245	3.49664e-05	0.0886721	0.997166	NA	beta 1	fed-fast24
Map3k3	2.73707	0.0157501	0.0906346	0.0832417	NA	beta 1	fed-fast24
Limd2	4.36748	-0.0119812	0.0894261	0.304007	NA	beta 1	fed-fast24
Strada	3.52665	-0.00798303	0.0888978	0.452171	NA	beta 1	fed-fast24
Ccdc47	39.4792	0.0180314	0.0860008	0.533859	0.86046	beta 1	fed-fast24
Ddx42	21.6001	0.0155985	0.0874889	0.510762	NA	beta 1	fed-fast24
Ftsj3	5.46376	-0.00471783	0.0881846	0.721646	NA	beta 1	fed-fast24
Psmc5	80.9267	-0.0409477	0.0883894	0.299439	0.758886	beta 1	fed-fast24
Smarcd2	2.35745	-0.00517748	0.0888059	0.547009	NA	beta 1	fed-fast24
Tcam1	0.130047	-0.00125055	0.0890013	0.957425	NA	beta 1	fed-fast24
Prr29	0.0729116	-0.00085675	0.0889978	0.896126	NA	beta 1	fed-fast24
Ern1	4.23815	0.0105398	0.089215	0.345642	NA	beta 1	fed-fast24
Tex2	7.5287	0.0124851	0.0890291	0.398254	NA	beta 1	fed-fast24
Pecam1	0.515091	-0.00092285	0.0889401	0.859363	NA	beta 1	fed-fast24
Milr1	1.44139	-0.00283475	0.0888671	0.636751	NA	beta 1	fed-fast24
Polg2	4.01285	-0.017887	0.0909383	0.124403	NA	beta 1	fed-fast24
Ddx5	408.13	0.061804	0.0762874	0.212318	0.671818	beta 1	fed-fast24
Cep95	3.34217	0.00963437	0.0891647	0.353617	NA	beta 1	fed-fast24
Smurf2	8.95796	0.0106474	0.0885166	0.494094	NA	beta 1	fed-fast24
Kpna2	1.83638	0.00100468	0.088684	0.89527	NA	beta 1	fed-fast24
1810010H24Rik	3.88053	-0.00562034	0.0886242	0.596486	NA	beta 1	fed-fast24
Bptf	40.3065	0.020514	0.0856223	0.509838	0.855702	beta 1	fed-fast24
Nol11	10.7421	-0.020185	0.0902982	0.280824	NA	beta 1	fed-fast24
Pitpnc1	76.0968	0.117684	0.159082	0.0416822	0.365391	beta 1	fed-fast24
Gm11716	0.171405	-0.00133973	0.0890047	0.893065	NA	beta 1	fed-fast24
Gm11713	8.88781	0.0272847	0.0934883	0.114296	NA	beta 1	fed-fast24
Psmd12	34.5052	-0.0123237	0.0851722	0.656649	0.90626	beta 1	fed-fast24
Helz	15.3981	0.0170925	0.0887405	0.413872	NA	beta 1	fed-fast24
Cacng4	9.63252	-0.00526729	0.0874764	0.759228	NA	beta 1	fed-fast24
Cacng5	0.64793	6.51212e-05	0.0888992	0.968491	NA	beta 1	fed-fast24
Prkca	34.0248	0.0214507	0.0883683	0.407383	0.814793	beta 1	fed-fast24
Apoh	0.266208	0.000826043	0.0889713	0.650185	NA	beta 1	fed-fast24
Cep112	6.15677	0.0106008	0.088837	0.441732	NA	beta 1	fed-fast24
Cep112os1	0.739069	0.00392892	0.0890018	0.42494	NA	beta 1	fed-fast24
Axin2	5.66241	0.0111831	0.0891605	0.367695	NA	beta 1	fed-fast24
Rgs9	0.647853	0.00589429	0.0892033	0.158226	NA	beta 1	fed-fast24
Gm11696	1.32587	-0.0103285	0.0896813	0.0842532	NA	beta 1	fed-fast24
Gna13	15.762	-0.00277056	0.0863865	0.897375	NA	beta 1	fed-fast24
Amz2	8.03143	0.0114731	0.0887805	0.447736	NA	beta 1	fed-fast24
Slc16a6	0.447386	0.00231605	0.0889766	0.539347	NA	beta 1	fed-fast24
Arsg	0.725405	-0.00728317	0.0893505	0.136576	NA	beta 1	fed-fast24
Wipi1	8.7081	0.0146426	0.0891662	0.377469	NA	beta 1	fed-fast24
Prkar1a	93.4557	0.0110519	0.0770792	0.780484	0.930741	beta 1	fed-fast24
Fam20a	9.3715	-0.017491	0.0899822	0.283364	NA	beta 1	fed-fast24
Abca8b	1.575	-0.00126851	0.088731	0.857732	NA	beta 1	fed-fast24
Abca8a	6.77293	0.0143795	0.089788	0.261533	NA	beta 1	fed-fast24
Abca6	0.11427	-0.00110173	0.0890005	0.982609	NA	beta 1	fed-fast24
Abca5	10.1231	-0.00723056	0.0875734	0.682677	NA	beta 1	fed-fast24
Map2k6	3.71135	-0.00931438	0.0890861	0.381921	NA	beta 1	fed-fast24
Kcnj16	3.81827	-0.000689454	0.0883131	0.951151	NA	beta 1	fed-fast24
Sox9	202.167	0.0198923	0.0746537	0.641013	0.899703	beta 1	fed-fast24
Gm11681	1.48851	-0.0039816	0.0888784	0.556027	NA	beta 1	fed-fast24
2610035D17Rik	13.9083	0.00846693	0.0872254	0.670485	NA	beta 1	fed-fast24
Slc39a11	5.34752	0.00597194	0.0884057	0.63341	NA	beta 1	fed-fast24
Sstr2	3.64665	0.0284167	0.0952559	0.0105515	NA	beta 1	fed-fast24
Cog1	3.62422	0.000270064	0.088307	0.981397	NA	beta 1	fed-fast24
Fam104a	40.2301	-0.0259938	0.0872499	0.41352	0.81767	beta 1	fed-fast24
D11Wsu47e	3.32115	-0.0043718	0.0885876	0.662918	NA	beta 1	fed-fast24
Cdc42ep4	15.6422	-0.0144152	0.0878908	0.500562	NA	beta 1	fed-fast24
Sdk2	5.90494	-0.00557752	0.088266	0.667557	NA	beta 1	fed-fast24
4932435O22Rik	0.545715	0.00237752	0.0889626	0.545774	NA	beta 1	fed-fast24
Rpl38	484.995	0.0322573	0.0604582	0.476321	0.845694	beta 1	fed-fast24
Ttyh2	3.376	0.00417509	0.088572	0.677712	NA	beta 1	fed-fast24
Dnaic2	7.54305	0.00522492	0.0879451	0.724972	NA	beta 1	fed-fast24
Kif19a	12.2942	-0.00606399	0.087239	0.74414	NA	beta 1	fed-fast24
Btbd17	20.0866	0.0113544	0.0869815	0.611729	NA	beta 1	fed-fast24
Gpr142	0.057135	-0.000788575	0.0889972	0.896126	NA	beta 1	fed-fast24
Gprc5c	0.285625	-0.00294339	0.0890367	0.620871	NA	beta 1	fed-fast24
Cd300a	0.213654	-0.00151132	0.0890065	0.877349	NA	beta 1	fed-fast24
Slc9a3r1	20.6997	-0.0238535	0.0896661	0.339977	NA	beta 1	fed-fast24
Nat9	18.1989	-0.010772	0.0867379	0.635276	NA	beta 1	fed-fast24
Tmem104	1.74778	-0.00364107	0.088794	0.629484	NA	beta 1	fed-fast24
Fdxr	4.01529	0.00493111	0.0884724	0.663866	NA	beta 1	fed-fast24
Fads6	1.93582	-0.00163326	0.0887388	0.820135	NA	beta 1	fed-fast24
Otop3	0.106827	-0.000969615	0.0889991	0.896126	NA	beta 1	fed-fast24
Hid1	1.77893	-0.0065549	0.0890927	0.347816	NA	beta 1	fed-fast24
Cdr2l	1.84504	-0.000719518	0.0886616	0.926343	NA	beta 1	fed-fast24
Mrpl58	36.6009	-0.0369492	0.0930717	0.238733	0.70048	beta 1	fed-fast24
Ict1os	0.443672	0.00329952	0.0890315	0.363005	NA	beta 1	fed-fast24
Atp5h	276.855	-0.00552131	0.0670569	0.897212	0.979379	beta 1	fed-fast24
Kctd2	21.9665	0.0219578	0.0893328	0.356904	NA	beta 1	fed-fast24
Armc7	0.730483	-7.89709e-05	0.0888676	0.986884	NA	beta 1	fed-fast24
Nt5c	41.7547	-0.0261349	0.087147	0.415887	0.81767	beta 1	fed-fast24
Jpt1	72.0634	-0.0376833	0.0881529	0.309759	0.771925	beta 1	fed-fast24
Sumo2	270.768	-0.0124957	0.0658901	0.779063	0.930741	beta 1	fed-fast24
Nup85	3.85008	0.00281625	0.0883632	0.800696	NA	beta 1	fed-fast24
Gga3	2.72171	-0.000163157	0.0885763	0.98777	NA	beta 1	fed-fast24
Mrps7	25.6749	-0.044266	0.100925	0.0954783	NA	beta 1	fed-fast24
Mif4gd	20.8205	-0.0366471	0.0960837	0.146686	NA	beta 1	fed-fast24
Slc25a19	5.70984	0.0117162	0.0891166	0.38037	NA	beta 1	fed-fast24
Grb2	30.1173	-0.0210272	0.0872514	0.456108	0.836352	beta 1	fed-fast24
Tmem94	9.21223	0.0214335	0.0910928	0.211389	NA	beta 1	fed-fast24
Caskin2	6.3245	-0.0058366	0.088082	0.684534	NA	beta 1	fed-fast24
Tsen54	2.04783	-0.00634779	0.0889749	0.430652	NA	beta 1	fed-fast24
Recql5	1.87053	0.00375679	0.0887693	0.635091	NA	beta 1	fed-fast24
Smim5	18.7191	-0.0257585	0.0914401	0.245519	NA	beta 1	fed-fast24
Smim6	0.663743	0.0046175	0.0890775	0.309341	NA	beta 1	fed-fast24
Sap30bp	8.26037	0.00602706	0.0878175	0.705933	NA	beta 1	fed-fast24
Itgb4	0.369231	-0.00342968	0.0890571	0.512315	NA	beta 1	fed-fast24
Galk1	14.5216	-0.0302039	0.0938055	0.156617	NA	beta 1	fed-fast24
H3f3b	677.79	0.148586	0.0778764	0.0106938	0.161499	beta 1	fed-fast24
Unk	4.15182	0.0178558	0.0909254	0.12197	NA	beta 1	fed-fast24
Unc13d	0.614887	-0.00267803	0.0889651	0.585084	NA	beta 1	fed-fast24
Wbp2	51.3262	0.0199657	0.0839215	0.553454	0.86728	beta 1	fed-fast24
Trim47	1.92034	0.0060522	0.0890121	0.409599	NA	beta 1	fed-fast24
Trim65	1.201	0.00128863	0.0888397	0.821613	NA	beta 1	fed-fast24
Mrpl38	21.3651	0.00776742	0.0864423	0.72819	NA	beta 1	fed-fast24
Fbf1	5.93053	-0.00967286	0.0886567	0.486735	NA	beta 1	fed-fast24
Acox1	33.8581	-0.0289179	0.0891842	0.345615	0.788977	beta 1	fed-fast24
Ten1	24.0015	0.0351847	0.0947732	0.178082	NA	beta 1	fed-fast24
Evpl	1.61039	0.00693369	0.0891357	0.317145	NA	beta 1	fed-fast24
Srp68	12.9495	-0.00940215	0.0876902	0.609338	NA	beta 1	fed-fast24
Galr2	2.27855	0.00970042	0.089451	0.211528	NA	beta 1	fed-fast24
Exoc7	24.2248	-0.0176385	0.0875221	0.480202	NA	beta 1	fed-fast24
Foxj1	45.2027	-0.0968494	0.159768	0.0294134	0.305414	beta 1	fed-fast24
Rnf157	0.450975	-0.00135077	0.088935	0.828852	NA	beta 1	fed-fast24
Ubald2	21.5131	-0.00867839	0.0858308	0.722801	NA	beta 1	fed-fast24
Qrich2	0.0984429	-0.000944748	0.0889988	0.896126	NA	beta 1	fed-fast24
Prpsap1	21.4778	-0.0159814	0.0873868	0.506848	NA	beta 1	fed-fast24
Sphk1	0.179738	-0.00159274	0.0890051	0.909827	NA	beta 1	fed-fast24
Ube2o	5.41228	0.00838577	0.0885914	0.525321	NA	beta 1	fed-fast24
Rhbdf2	0.348818	0.00037291	0.0889564	0.852092	NA	beta 1	fed-fast24
Cygb	0.390177	-0.000158048	0.088939	0.955564	NA	beta 1	fed-fast24
Prcd	0.409617	-0.00069027	0.0889417	0.953639	NA	beta 1	fed-fast24
1810032O08Rik	1.22114	-0.00981203	0.0896026	0.100653	NA	beta 1	fed-fast24
St6galnac2-ENSMUSG00000057286	0.106827	-0.000969615	0.0889991	0.896126	NA	beta 1	fed-fast24
BC018473	0.057135	-0.000788575	0.0889972	0.896126	NA	beta 1	fed-fast24
St6galnac1	0.0729116	-0.00085675	0.0889978	0.896126	NA	beta 1	fed-fast24
Mxra7	32.4099	-0.00300278	0.083951	0.913768	0.982721	beta 1	fed-fast24
Jmjd6	13.9072	-0.00664885	0.087032	0.734465	NA	beta 1	fed-fast24
Mettl23	25.1305	0.0359169	0.0955669	0.154219	NA	beta 1	fed-fast24
Srsf2	77.0048	-0.00837519	0.0786477	0.822195	0.953023	beta 1	fed-fast24
Mfsd11	14.6804	0.0382155	0.0984081	0.0805798	NA	beta 1	fed-fast24
Mgat5b	0.130047	-0.00125055	0.0890013	0.957425	NA	beta 1	fed-fast24
Snhg20	44.3705	0.00920051	0.0834073	0.756353	0.922577	beta 1	fed-fast24
Sec14l1	18.7962	0.0154496	0.0875377	0.509136	NA	beta 1	fed-fast24
Sept9	11.5115	-0.0149239	0.0887431	0.423585	NA	beta 1	fed-fast24
Gm11733	0.0729116	-0.00085675	0.0889978	0.896126	NA	beta 1	fed-fast24
Tnrc6c	28.5122	0.0167691	0.0864325	0.537841	0.86046	beta 1	fed-fast24
Tmc6	5.136	-0.00450681	0.0882322	0.723575	NA	beta 1	fed-fast24
Tmc8	0.165351	0.00153556	0.0890112	0.581047	NA	beta 1	fed-fast24
Syngr2	5.54444	0.0075383	0.0885277	0.557621	NA	beta 1	fed-fast24
Tk1	0.165351	0.00153556	0.0890112	0.581047	NA	beta 1	fed-fast24
Afmid	0.196886	-0.00142368	0.0890053	0.879346	NA	beta 1	fed-fast24
Birc5	0.222486	0.00107329	0.0889798	0.668605	NA	beta 1	fed-fast24
Tha1	1.81191	-0.00869819	0.0892889	0.274572	NA	beta 1	fed-fast24
Socs3	206.856	0.0100746	0.0798349	0.78213	0.930983	beta 1	fed-fast24
Pgs1	25.8197	0.00911673	0.0853394	0.726777	NA	beta 1	fed-fast24
Dnah17	0.106827	-0.000969615	0.0889991	0.896126	NA	beta 1	fed-fast24
Gm11738	0.326932	-0.00319777	0.0890468	0.562584	NA	beta 1	fed-fast24
Cyth1	4.61166	-0.0114574	0.0892417	0.349076	NA	beta 1	fed-fast24
Usp36	8.60271	0.0100015	0.0885856	0.493002	NA	beta 1	fed-fast24
Timp2	129.806	0.0275678	0.0785521	0.511311	0.855702	beta 1	fed-fast24
Cep295nl	0.22849	-0.00236527	0.0890184	0.752546	NA	beta 1	fed-fast24
Lgals3bp	8.21692	0.0142458	0.089206	0.370199	NA	beta 1	fed-fast24
Cant1	7.38372	0.00969289	0.0885051	0.515977	NA	beta 1	fed-fast24
C1qtnf1	0.559128	0.00183748	0.0889334	0.663782	NA	beta 1	fed-fast24
Engase	0.754793	0.00351931	0.0889869	0.453586	NA	beta 1	fed-fast24
Rbfox3	0.163962	-0.00148694	0.0890036	0.945109	NA	beta 1	fed-fast24
Cbx2	0.503081	-0.00177429	0.0889347	0.754167	NA	beta 1	fed-fast24
Cbx8	5.37339	0.00171241	0.0880907	0.894211	NA	beta 1	fed-fast24
Cbx4	15.0187	0.0074329	0.0870494	0.710252	NA	beta 1	fed-fast24
Tbc1d16	1.60043	0.00284777	0.0888082	0.676057	NA	beta 1	fed-fast24
Ccdc40	12.9664	0.00393235	0.0868149	0.842105	NA	beta 1	fed-fast24
Gaa	54.3372	-0.0359506	0.0893386	0.314232	0.778535	beta 1	fed-fast24
Eif4a3	20.7939	-0.0248608	0.0902963	0.306583	NA	beta 1	fed-fast24
Card14	0.0984429	-0.000944748	0.0889988	0.896126	NA	beta 1	fed-fast24
Sgsh	4.01311	0.00480553	0.0884748	0.669142	NA	beta 1	fed-fast24
Slc26a11	1.80605	0.0040422	0.0888118	0.598802	NA	beta 1	fed-fast24
Rnf213	8.56781	-0.00385522	0.0876069	0.808279	NA	beta 1	fed-fast24
Endov	2.86425	-0.00266897	0.0885665	0.773354	NA	beta 1	fed-fast24
Nptx1	0.0729116	-0.00085675	0.0889978	0.896126	NA	beta 1	fed-fast24
Rptor	5.61729	0.0013035	0.0880023	0.922805	NA	beta 1	fed-fast24
Chmp6	7.78261	0.0228971	0.0920807	0.129692	NA	beta 1	fed-fast24
Gm11767	0.656131	-0.00253891	0.0889568	0.580717	NA	beta 1	fed-fast24
Baiap2	3.18521	-0.0153489	0.0904041	0.133205	NA	beta 1	fed-fast24
Aatk	4.533	0.00145622	0.0881974	0.903962	NA	beta 1	fed-fast24
Cep131	2.74154	-0.00611847	0.0887911	0.523705	NA	beta 1	fed-fast24
Tepsin	1.40028	0.0104653	0.0896806	0.121082	NA	beta 1	fed-fast24
Ndufaf8	61.5135	0.0657234	0.108696	0.113727	0.538435	beta 1	fed-fast24
Slc38a10	7.88624	0.000987118	0.0878865	0.944381	NA	beta 1	fed-fast24
Bahcc1	2.28448	-0.00465522	0.0887906	0.57569	NA	beta 1	fed-fast24
Gm11772	2.23511	0.00275638	0.088648	0.750101	NA	beta 1	fed-fast24
Actg1	696.825	0.101832	0.0768308	0.0586897	0.412952	beta 1	fed-fast24
Fscn2	1.57725	-0.00950193	0.0894781	0.184689	NA	beta 1	fed-fast24
Faap100	2.08044	-0.00304821	0.0887031	0.708968	NA	beta 1	fed-fast24
Nploc4	4.83322	0.0023015	0.0882296	0.848013	NA	beta 1	fed-fast24
Oxld1	5.43073	-0.0315791	0.0967165	0.0123465	NA	beta 1	fed-fast24
Ccdc137	7.33776	0.00371398	0.0881437	0.774688	NA	beta 1	fed-fast24
Arl16	5.5209	-0.000931707	0.0881189	0.93924	NA	beta 1	fed-fast24
Hgs-ENSMUSG00000116045	0.0984429	-0.000944748	0.0889988	0.896126	NA	beta 1	fed-fast24
Mrpl12	27.2442	0.0147446	0.0858861	0.589537	NA	beta 1	fed-fast24
Slc25a10	3.44689	-0.0016732	0.0884575	0.865966	NA	beta 1	fed-fast24
Mcrip1	31.3952	-0.0380692	0.0944644	0.208617	0.666016	beta 1	fed-fast24
P4hb	19.7286	0.000721704	0.085735	0.977113	NA	beta 1	fed-fast24
Arhgdia	45.6055	-0.0803705	0.129696	0.0557629	0.402963	beta 1	fed-fast24
Alyref	30.9049	0.0613773	0.112412	0.0721617	0.448754	beta 1	fed-fast24
Anapc11	45.111	-0.0015	0.0819519	0.96198	0.989565	beta 1	fed-fast24
Npb	0.0729116	-0.00085675	0.0889978	0.896126	NA	beta 1	fed-fast24
Pcyt2	5.11879	-0.016919	0.0904454	0.190555	NA	beta 1	fed-fast24
Sirt7	8.74255	-0.00647188	0.0877675	0.691823	NA	beta 1	fed-fast24
Mafg	13.6155	0.0142244	0.088297	0.471651	NA	beta 1	fed-fast24
Gm17586	9.10118	0.00626323	0.0876857	0.708092	NA	beta 1	fed-fast24
Pycr1	0.165351	0.00153556	0.0890112	0.581047	NA	beta 1	fed-fast24
Myadml2	0.0984429	-0.000944748	0.0889988	0.896126	NA	beta 1	fed-fast24
Notum	0.330702	0.002951	0.0890547	0.342229	NA	beta 1	fed-fast24
Notumos	0.447272	0.00331983	0.0890325	0.362131	NA	beta 1	fed-fast24
Aspscr1	12.8622	-0.0301398	0.0947726	0.0918165	NA	beta 1	fed-fast24
Cenpx	46.0205	-0.0014109	0.0819734	0.964596	0.990053	beta 1	fed-fast24
Lrrc45	6.72616	-0.00587404	0.0881457	0.675154	NA	beta 1	fed-fast24
Rac3	16.5606	-0.0165183	0.0882689	0.450661	NA	beta 1	fed-fast24
Dcxr	10.9271	-0.0173736	0.0894222	0.351102	NA	beta 1	fed-fast24
Hmga1b	0.447386	0.00231605	0.0889766	0.539347	NA	beta 1	fed-fast24
Rfng	3.51214	-0.0102056	0.0892322	0.334202	NA	beta 1	fed-fast24
Gps1	35.2696	0.00353838	0.0832743	0.941117	0.987346	beta 1	fed-fast24
Dus1l	5.38209	-0.00443917	0.0882471	0.725627	NA	beta 1	fed-fast24
Fasn	23.909	0.0256624	0.0903031	0.309917	NA	beta 1	fed-fast24
Ccdc57	2.69806	0.0176563	0.0911758	0.0531766	NA	beta 1	fed-fast24
Slc16a3	0.709666	-0.0035332	0.0889848	0.470153	NA	beta 1	fed-fast24
Csnk1d	16.0878	-0.00892134	0.0870097	0.669807	NA	beta 1	fed-fast24
Ogfod3	12.0064	0.0138078	0.088412	0.467122	NA	beta 1	fed-fast24
Hexdc	4.34096	-0.00653587	0.0886211	0.564042	NA	beta 1	fed-fast24
BC017643	4.32725	-0.00179034	0.0882877	0.873388	NA	beta 1	fed-fast24
Narf	3.75441	0.0112273	0.0894661	0.270103	NA	beta 1	fed-fast24
Foxk2	6.11827	-0.0143838	0.0895851	0.301848	NA	beta 1	fed-fast24
Wdr45b	13.2579	-0.0189657	0.0896411	0.335151	NA	beta 1	fed-fast24
Rab40b	3.29228	0.00539489	0.0886684	0.591348	NA	beta 1	fed-fast24
Fn3krp	2.24486	-0.00565318	0.0888698	0.505143	NA	beta 1	fed-fast24
Fn3k	3.03287	-0.0129547	0.0898604	0.190498	NA	beta 1	fed-fast24
Tbcd	2.89588	-0.00742254	0.0889515	0.434053	NA	beta 1	fed-fast24
Zfp750	0.0984429	-0.000944748	0.0889988	0.896126	NA	beta 1	fed-fast24
B3gntl1	0.904383	0.000947094	0.0888618	0.856236	NA	beta 1	fed-fast24
Metrnl	6.57851	0.015517	0.0900487	0.233438	NA	beta 1	fed-fast24
2810429I04Rik	0.347503	5.0657e-05	0.0889469	0.855286	NA	beta 1	fed-fast24
Gdi2	54.9071	0.0181383	0.0831272	0.594226	0.875385	beta 1	fed-fast24
Fam208b	8.5954	0.0501282	0.109571	0.00569608	NA	beta 1	fed-fast24
Asb13	12.8955	0.0104534	0.0876007	0.592449	NA	beta 1	fed-fast24
Net1	2.62712	-0.00749691	0.0890456	0.389626	NA	beta 1	fed-fast24
Akr1e1	9.91035	-0.015905	0.0892833	0.361959	NA	beta 1	fed-fast24
Gm47450	0.244266	-0.00212919	0.0890158	0.750572	NA	beta 1	fed-fast24
1700016G22Rik	0.221097	-0.00197783	0.0890122	0.794306	NA	beta 1	fed-fast24
Klf6	100.05	-0.00228522	0.0776277	0.952727	0.987804	beta 1	fed-fast24
Pitrm1	5.423	0.0132458	0.0894417	0.321215	NA	beta 1	fed-fast24
Pfkp	16.0476	-0.0164842	0.0882837	0.450143	NA	beta 1	fed-fast24
Adarb2	0.206596	0.00182639	0.0890168	0.54849	NA	beta 1	fed-fast24
Wdr37	7.17825	0.00163382	0.0877873	0.91197	NA	beta 1	fed-fast24
Idi1	13.1126	0.00901859	0.0878139	0.612039	NA	beta 1	fed-fast24
Gtpbp4	22.3097	-0.00545231	0.0858999	0.813736	NA	beta 1	fed-fast24
Larp4b	17.5646	-0.0132643	0.0872992	0.554768	NA	beta 1	fed-fast24
Dip2c	7.3348	0.00284675	0.0879359	0.84055	NA	beta 1	fed-fast24
Gm26601	0.990352	0.000448077	0.0888535	0.931728	NA	beta 1	fed-fast24
Gm36423	0.130047	-0.00125055	0.0890013	0.957425	NA	beta 1	fed-fast24
Zmynd11	27.4314	-0.012392	0.0857959	0.6364	NA	beta 1	fed-fast24
Gm47802	0.354947	-0.00029768	0.0889417	0.954711	NA	beta 1	fed-fast24
Mtr	7.41277	0.0254072	0.0931431	0.0905205	NA	beta 1	fed-fast24
Actn2	0.0729116	-0.00085675	0.0889978	0.896126	NA	beta 1	fed-fast24
Heatr1	2.76074	-0.00604847	0.0888335	0.507985	NA	beta 1	fed-fast24
Lgals8	9.55727	-0.0026774	0.0874083	0.872049	NA	beta 1	fed-fast24
Ero1lb	2.47225	0.00687691	0.0890258	0.399354	NA	beta 1	fed-fast24
Gpr137b	3.39303	-0.0187318	0.0913318	0.081534	NA	beta 1	fed-fast24
Nid1	0.130047	-0.00125055	0.0890013	0.957425	NA	beta 1	fed-fast24
Lyst	5.10308	0.000327189	0.088053	0.980223	NA	beta 1	fed-fast24
Gng4	0.354947	-0.00029768	0.0889417	0.954711	NA	beta 1	fed-fast24
Gm47882	0.368346	0.00390628	0.0890975	0.264783	NA	beta 1	fed-fast24
B3galnt2	4.23382	-0.00236002	0.0884821	0.809486	NA	beta 1	fed-fast24
Tbce	10.6778	0.00936284	0.087863	0.59745	NA	beta 1	fed-fast24
Ggps1	15.1276	-0.0171356	0.0885276	0.427529	NA	beta 1	fed-fast24
Arid4b	38.3282	0.0190136	0.0857528	0.527173	0.860124	beta 1	fed-fast24
Hecw1	0.206596	0.00182639	0.0890168	0.54849	NA	beta 1	fed-fast24
Mrpl32	22.0622	-0.0275167	0.0910036	0.279966	NA	beta 1	fed-fast24
Psma2	102.219	-0.0166436	0.0771116	0.676859	0.907882	beta 1	fed-fast24
AW209491	7.237	0.00104091	0.0876727	0.946229	NA	beta 1	fed-fast24
Gm26645	0.309822	0.000974835	0.088971	0.634466	NA	beta 1	fed-fast24
Gli3	4.12125	0.00523254	0.0885293	0.638416	NA	beta 1	fed-fast24
4933412O06Rik	0.179738	-0.00159274	0.0890051	0.909827	NA	beta 1	fed-fast24
Inhba	0.627124	0.000624974	0.088886	0.876238	NA	beta 1	fed-fast24
Sugct	3.84799	0.0137962	0.0899412	0.199772	NA	beta 1	fed-fast24
Mplkip	30.0927	-0.00369715	0.0841936	0.892763	0.979379	beta 1	fed-fast24
Cdk13	13.2558	0.00755078	0.0872215	0.698268	NA	beta 1	fed-fast24
Rala	32.3154	-0.0560713	0.106764	0.099373	0.514433	beta 1	fed-fast24
Yae1d1	27.8531	0.00940309	0.0861592	0.692811	NA	beta 1	fed-fast24
Pou6f2	0.0729116	-0.00085675	0.0889978	0.896126	NA	beta 1	fed-fast24
Vps41	19.7015	-0.00555923	0.0863742	0.797611	NA	beta 1	fed-fast24
Amph	5.09565	0.000552701	0.0882326	0.963038	NA	beta 1	fed-fast24
Stard3nl	37.3879	0.00947932	0.0851225	0.72459	0.916015	beta 1	fed-fast24
Epdr1	22.7704	-0.00237404	0.0855037	0.919438	NA	beta 1	fed-fast24
Sfrp4	2.65093	-0.00638795	0.0888865	0.481358	NA	beta 1	fed-fast24
Nme8	0.802119	-0.00539397	0.0891019	0.306197	NA	beta 1	fed-fast24
Elmo1	5.72809	-0.0125145	0.0894005	0.318535	NA	beta 1	fed-fast24
Gm32036	1.0098	0.00121095	0.0888552	0.819332	NA	beta 1	fed-fast24
Trim27	9.07605	-0.0161104	0.0896055	0.3224	NA	beta 1	fed-fast24
Zscan12	4.47625	-0.00668811	0.0885691	0.573756	NA	beta 1	fed-fast24
Zkscan3	17.1118	0.0330152	0.0951607	0.130465	NA	beta 1	fed-fast24
Pgbd1	0.879495	-0.000484139	0.0888951	0.898422	NA	beta 1	fed-fast24
Zscan26	16.8318	-0.0102122	0.087234	0.621971	NA	beta 1	fed-fast24
Nkapl	3.60712	0.000333537	0.0883406	0.976254	NA	beta 1	fed-fast24
Zkscan4	1.17966	-0.00404482	0.0889456	0.480056	NA	beta 1	fed-fast24
AK157302	0.333042	0.000532801	0.0889512	0.811911	NA	beta 1	fed-fast24
Gm11273	0.696182	-0.00342665	0.0889948	0.478197	NA	beta 1	fed-fast24
Zkscan8	4.51619	0.0108062	0.0891721	0.361716	NA	beta 1	fed-fast24
Olfr1366	0.167765	0.00155354	0.0890116	0.578961	NA	beta 1	fed-fast24
Hist1h3h	0.057135	-0.000788575	0.0889972	0.896126	NA	beta 1	fed-fast24
Hist1h2bm	0.236873	-0.00241494	0.0890197	0.739695	NA	beta 1	fed-fast24
Hist1h4j	1.56444	0.0129048	0.0901332	0.0725472	NA	beta 1	fed-fast24
Hist1h4k	0.202995	0.00180239	0.0890163	0.551098	NA	beta 1	fed-fast24
Hist1h2ak	0.460748	0.00218194	0.0889699	0.560804	NA	beta 1	fed-fast24
Hist1h2bn	0.057135	-0.000788575	0.0889972	0.896126	NA	beta 1	fed-fast24
Hist1h1b	1.005	-0.00276582	0.088882	0.619891	NA	beta 1	fed-fast24
Hist1h3i	0.672058	0.000975151	0.0889093	0.813425	NA	beta 1	fed-fast24
Hist1h2bp	0.380478	-0.000454259	0.088941	0.990661	NA	beta 1	fed-fast24
Hist1h4n	0.167765	0.00155354	0.0890116	0.578961	NA	beta 1	fed-fast24
Hist1h2ap	42.0238	0.0156941	0.0866766	0.546123	0.862746	beta 1	fed-fast24
Hist1h2br	0.187182	-0.00175947	0.0890081	0.848106	NA	beta 1	fed-fast24
Zfp184	5.03701	0.0115592	0.0893855	0.305855	NA	beta 1	fed-fast24
Hist1h4i	18.0994	0.921189	0.401867	0.000649925	NA	beta 1	fed-fast24
Hist1h2bj	0.571235	-0.00151425	0.0889455	0.733657	NA	beta 1	fed-fast24
Vmn1r202	0.165351	0.00153556	0.0890112	0.581047	NA	beta 1	fed-fast24
Zfp322a	9.22767	-0.0122144	0.0886152	0.460956	NA	beta 1	fed-fast24
Abt1	18.2397	0.0302325	0.0944063	0.117195	NA	beta 1	fed-fast24
C230035I16Rik	7.26569	-0.0112983	0.0887837	0.444758	NA	beta 1	fed-fast24
Gm46404	6.72892	0.0100557	0.0887665	0.462187	NA	beta 1	fed-fast24
Gm11335	0.213654	-0.00151132	0.0890065	0.877349	NA	beta 1	fed-fast24
Hist1h4h	18.0647	0.587833	0.535058	0.00462838	NA	beta 1	fed-fast24
Hist1h2af	0.202995	0.00180239	0.0890163	0.551098	NA	beta 1	fed-fast24
Hist1h2bh	0.669729	-0.00254684	0.0889666	0.560156	NA	beta 1	fed-fast24
Hist1h3f	0.912749	-0.00290428	0.0888931	0.619389	NA	beta 1	fed-fast24
Hist1h1d	1.23342	-0.00434867	0.0890001	0.417576	NA	beta 1	fed-fast24
Hist1h3e	3.75909	-0.0102621	0.0893479	0.291103	NA	beta 1	fed-fast24
Hist1h2ae	5.52846	-0.00422404	0.0881939	0.741831	NA	beta 1	fed-fast24
Hist1h2bg	1.40146	0.0096567	0.0895617	0.136189	NA	beta 1	fed-fast24
Hist1h2bf	0.329313	0.000161725	0.0889483	0.821523	NA	beta 1	fed-fast24
Hist1h2ad	0.745121	0.00851056	0.0895352	0.0385677	NA	beta 1	fed-fast24
Hist1h3d	0.72309	7.20026e-06	0.0888711	0.999234	NA	beta 1	fed-fast24
Hist1h4d	44.5681	0.00435571	0.0822353	0.897874	0.979379	beta 1	fed-fast24
Hist1h2be	8.56156	0.0214386	0.0912883	0.187987	NA	beta 1	fed-fast24
Hist1h1e	43.9635	-0.0101368	0.0846105	0.718457	0.912877	beta 1	fed-fast24
Hist1h2ac	5.46565	0.00895342	0.0886533	0.500426	NA	beta 1	fed-fast24
Hist1h2bc	309.454	0.0282306	0.0760672	0.508395	0.855702	beta 1	fed-fast24
Hist1h4c	1.6686	-0.00210293	0.0887555	0.766753	NA	beta 1	fed-fast24
Hfe	13.7771	-0.00508958	0.0871485	0.783377	NA	beta 1	fed-fast24
Hist1h1c	73.6998	-0.0210854	0.0851115	0.513892	0.855702	beta 1	fed-fast24
Hist1h2bb	0.376624	-0.00348025	0.0890596	0.501265	NA	beta 1	fed-fast24
Hist1h2ab	1.33209	0.00155679	0.0887853	0.811595	NA	beta 1	fed-fast24
Hist1h4b	0.330702	0.002951	0.0890547	0.342229	NA	beta 1	fed-fast24
Hist1h4a	5.00695	2.64727	0.807582	6.63257e-05	NA	beta 1	fed-fast24
Hist1h3a	0.057135	-0.000788575	0.0889972	0.896126	NA	beta 1	fed-fast24
Trim38	0.411865	6.01148e-05	0.0889438	0.879405	NA	beta 1	fed-fast24
Scgn	0.202995	0.00180239	0.0890163	0.551098	NA	beta 1	fed-fast24
Carmil1	4.69372	0.00880937	0.0888027	0.470056	NA	beta 1	fed-fast24
Cmah	0.409591	0.00415532	0.0891121	0.240221	NA	beta 1	fed-fast24
Gmnn	2.25079	0.00455295	0.0887502	0.600371	NA	beta 1	fed-fast24
BC005537	39.8871	-0.00991322	0.0850688	0.712585	0.912877	beta 1	fed-fast24
Acot13	33.9866	-0.000910901	0.0836369	0.973681	0.994606	beta 1	fed-fast24
Tdp2	6.71687	-0.00722505	0.0882251	0.616831	NA	beta 1	fed-fast24
D130043K22Rik	3.14076	0.0113844	0.0895577	0.24131	NA	beta 1	fed-fast24
4932702P03Rik	0.165351	0.00153556	0.0890112	0.581047	NA	beta 1	fed-fast24
Aldh5a1	6.55054	0.0111873	0.0890133	0.400569	NA	beta 1	fed-fast24
Gpld1	12.0945	-0.0271634	0.0927268	0.174839	NA	beta 1	fed-fast24
Mrs2	5.51158	0.00749709	0.0884304	0.577852	NA	beta 1	fed-fast24
Dcdc2a	24.8953	-0.0124292	0.0859667	0.629424	NA	beta 1	fed-fast24
Nrsn1	1.22038	0.00635676	0.089178	0.250397	NA	beta 1	fed-fast24
Gm11361	0.459359	-0.00139372	0.0889356	0.819621	NA	beta 1	fed-fast24
Gm40841	0.0984429	-0.000944748	0.0889988	0.896126	NA	beta 1	fed-fast24
Gm26735	4.32829	-0.0021676	0.0885322	0.817075	NA	beta 1	fed-fast24
Sox4	29.2557	-0.043705	0.100981	0.0847055	0.485882	beta 1	fed-fast24
A330102I10Rik	0.145823	-0.00119122	0.0890023	0.938597	NA	beta 1	fed-fast24
Cdkal1	10.6329	0.00629736	0.0874728	0.722412	NA	beta 1	fed-fast24
E2f3	3.14381	0.00256502	0.0885177	0.792626	NA	beta 1	fed-fast24
Mboat1	0.435085	-0.000484877	0.0889298	0.977737	NA	beta 1	fed-fast24
Uqcrfs1	43.8664	-0.00327046	0.0829922	0.912837	0.982721	beta 1	fed-fast24
Dusp22	13.0838	0.00395655	0.086849	0.839598	NA	beta 1	fed-fast24
Gm29675	0.145823	-0.00119122	0.0890023	0.938597	NA	beta 1	fed-fast24
Exoc2	7.85951	0.018471	0.0906159	0.205702	NA	beta 1	fed-fast24
Foxf2	0.0729116	-0.00085675	0.0889978	0.896126	NA	beta 1	fed-fast24
Foxc1	0.482502	0.00349809	0.0890414	0.34306	NA	beta 1	fed-fast24
Gmds	5.75997	0.0131251	0.0894214	0.324689	NA	beta 1	fed-fast24
Wrnip1	6.62447	-0.00134348	0.0878828	0.922393	NA	beta 1	fed-fast24
Serpinb1a	0.278232	-0.00243114	0.089024	0.675318	NA	beta 1	fed-fast24
Serpinb6b	0.244317	-0.00223246	0.0890186	0.725956	NA	beta 1	fed-fast24
Serpinb9	4.18499	-0.0084014	0.0888703	0.454953	NA	beta 1	fed-fast24
Serpinb6c	0.163962	-0.00148694	0.0890036	0.945109	NA	beta 1	fed-fast24
Serpinb6a	35.832	0.0120132	0.0842864	0.685093	0.910155	beta 1	fed-fast24
1110046J04Rik	5.17121	0.00621427	0.088374	0.621907	NA	beta 1	fed-fast24
Nqo2	8.47353	-0.0174487	0.0899336	0.288723	NA	beta 1	fed-fast24
Ripk1	8.81575	0.00585795	0.0879345	0.700716	NA	beta 1	fed-fast24
Bphl	98.4037	0.0702743	0.102818	0.139228	0.595617	beta 1	fed-fast24
Tubb2a	68.03	0.0202795	0.0819494	0.580047	0.873747	beta 1	fed-fast24
Tubb2b	23.0791	0.023482	0.0894607	0.350735	NA	beta 1	fed-fast24
Psmg4	48.5809	0.0373749	0.0903445	0.294132	0.755439	beta 1	fed-fast24
Slc22a23	14.9667	0.0399044	0.0994226	0.0724366	NA	beta 1	fed-fast24
Pxdc1	33.1373	0.0221243	0.0879061	0.423379	0.820296	beta 1	fed-fast24
Gm36839	1.67626	0.00511993	0.0889201	0.490562	NA	beta 1	fed-fast24
Prpf4b	57.6577	0.0225539	0.0843412	0.511427	0.855702	beta 1	fed-fast24
Gm16984	0.202995	0.00180239	0.0890163	0.551098	NA	beta 1	fed-fast24
Eci2	27.8595	-0.00779405	0.0848442	0.770655	NA	beta 1	fed-fast24
Cdyl	3.74775	0.00904577	0.0890226	0.400401	NA	beta 1	fed-fast24
Gm48708	0.057135	-0.000788575	0.0889972	0.896126	NA	beta 1	fed-fast24
Rpp40	2.97147	-0.00452407	0.0886454	0.638473	NA	beta 1	fed-fast24
Ppp1r3g	0.536036	0.00256917	0.0889819	0.520118	NA	beta 1	fed-fast24
Lyrm4	8.31283	-0.0270991	0.0937904	0.0811883	NA	beta 1	fed-fast24
Fars2	14.3668	-0.0230459	0.0909277	0.252768	NA	beta 1	fed-fast24
Nrn1	0.057135	-0.000788575	0.0889972	0.896126	NA	beta 1	fed-fast24
Ly86	0.0729116	-0.00085675	0.0889978	0.896126	NA	beta 1	fed-fast24
Gm47732	0.165351	0.00153556	0.0890112	0.581047	NA	beta 1	fed-fast24
Rreb1	4.7844	-0.0118995	0.0893311	0.328603	NA	beta 1	fed-fast24
Ssr1	38.3273	0.022996	0.0873476	0.436219	0.825535	beta 1	fed-fast24
Cage1	0.821585	-0.000998475	0.0888707	0.840838	NA	beta 1	fed-fast24
Riok1	8.16763	-0.0192204	0.0904683	0.245515	NA	beta 1	fed-fast24
Dsp	0.202995	0.00180239	0.0890163	0.551098	NA	beta 1	fed-fast24
Snrnp48	23.4478	0.0141969	0.0874196	0.533238	NA	beta 1	fed-fast24
Txndc5	12.3275	0.0152321	0.0890214	0.392851	NA	beta 1	fed-fast24
Gm31834	0.167765	0.00155354	0.0890116	0.578961	NA	beta 1	fed-fast24
Bloc1s5	12.0997	0.00098514	0.0871346	0.956872	NA	beta 1	fed-fast24
Gm47400	0.106827	-0.000969615	0.0889991	0.896126	NA	beta 1	fed-fast24
Eef1e1	14.9649	0.00464567	0.0867269	0.819202	NA	beta 1	fed-fast24
Slc35b3	8.56149	0.00627089	0.0879656	0.685306	NA	beta 1	fed-fast24
Gm26514	0.057135	-0.000788575	0.0889972	0.896126	NA	beta 1	fed-fast24
5033403F01Rik	0.564746	-0.00496607	0.0891475	0.285023	NA	beta 1	fed-fast24
Tfap2a	0.165351	0.00153556	0.0890112	0.581047	NA	beta 1	fed-fast24
Gcnt2	5.38556	0.012883	0.0894362	0.319499	NA	beta 1	fed-fast24
Gm31683	0.404638	-0.000674103	0.0889332	0.968338	NA	beta 1	fed-fast24
A730081D07Rik	0.0984429	-0.000944748	0.0889988	0.896126	NA	beta 1	fed-fast24
Pak1ip1	27.4219	-0.00250439	0.0851195	0.917245	NA	beta 1	fed-fast24
Tmem14c	49.9632	-0.0125505	0.0823711	0.709569	0.912677	beta 1	fed-fast24
Mak	5.75621	0.0200347	0.0912488	0.150879	NA	beta 1	fed-fast24
Elovl2	4.09462	-0.00125111	0.0882993	0.910196	NA	beta 1	fed-fast24
Smim13	4.60393	0.00341042	0.0883861	0.760388	NA	beta 1	fed-fast24
Nedd9	9.26296	-0.00656762	0.0877923	0.686102	NA	beta 1	fed-fast24
Gm26877	0.482616	0.00251031	0.0889824	0.523499	NA	beta 1	fed-fast24
Gm48570	0.286565	-0.00236389	0.089022	0.687248	NA	beta 1	fed-fast24
Tmem170b	5.60678	0.00670438	0.0884046	0.607144	NA	beta 1	fed-fast24
1700061E18Rik	0.057135	-0.000788575	0.0889972	0.896126	NA	beta 1	fed-fast24
Gm28707	0.274592	0.000786071	0.0889701	0.64698	NA	beta 1	fed-fast24
Hivep1	6.30539	0.0113434	0.0889391	0.419011	NA	beta 1	fed-fast24
Edn1	0.0984429	-0.000944748	0.0889988	0.896126	NA	beta 1	fed-fast24
Phactr1	14.5764	0.00418817	0.0869417	0.827784	NA	beta 1	fed-fast24
Tbc1d7	8.17888	0.0119995	0.0887171	0.449425	NA	beta 1	fed-fast24
Gfod1	0.859126	-0.000514761	0.0888676	0.906133	NA	beta 1	fed-fast24
Sirt5	10.9969	0.00136258	0.0871662	0.939822	NA	beta 1	fed-fast24
Nol7	79.8936	-0.00347302	0.0779738	0.925904	0.985384	beta 1	fed-fast24
Ranbp9	12.9956	-0.0324402	0.095159	0.120844	NA	beta 1	fed-fast24
Mcur1	14.0182	-0.00830178	0.0872893	0.665744	NA	beta 1	fed-fast24
Rnf182	8.01505	-0.0172639	0.0900003	0.278534	NA	beta 1	fed-fast24
Gm20751	0.329313	0.000161725	0.0889483	0.821523	NA	beta 1	fed-fast24
Cd83	3.67059	0.00757961	0.0888836	0.462658	NA	beta 1	fed-fast24
Gm33195	0.382733	0.000207541	0.0889454	0.85082	NA	beta 1	fed-fast24
Gm47781	0.057135	-0.000788575	0.0889972	0.896126	NA	beta 1	fed-fast24
Jarid2	8.33045	0.00140397	0.0875824	0.929306	NA	beta 1	fed-fast24
Dtnbp1	11.91	-0.00242099	0.0869274	0.897009	NA	beta 1	fed-fast24
Mylip	0.532271	-0.0021957	0.0889484	0.67313	NA	beta 1	fed-fast24
Gmpr	9.21443	0.0140001	0.0891282	0.381485	NA	beta 1	fed-fast24
Atxn1	21.0937	0.0592429	0.114147	0.0401498	NA	beta 1	fed-fast24
5033430I15Rik	1.62499	0.00144501	0.0887519	0.835669	NA	beta 1	fed-fast24
Rbm24	15.0871	-0.0152786	0.0882955	0.460554	NA	beta 1	fed-fast24
Cap2	8.3642	0.00633942	0.0878344	0.693787	NA	beta 1	fed-fast24
Fam8a1	12.0676	0.0216434	0.0909584	0.23014	NA	beta 1	fed-fast24
Nup153	12.0452	-0.00755068	0.0876272	0.667147	NA	beta 1	fed-fast24
Kif13a	7.58705	-0.00683043	0.0880255	0.653902	NA	beta 1	fed-fast24
Gm48250	0.106827	-0.000969615	0.0889991	0.896126	NA	beta 1	fed-fast24
Nhlrc1	4.57574	0.00654088	0.0885505	0.582923	NA	beta 1	fed-fast24
Tpmt	6.89722	-0.0201696	0.0911417	0.172419	NA	beta 1	fed-fast24
Kdm1b	1.58243	-0.00179136	0.0887248	0.807898	NA	beta 1	fed-fast24
Dek	68.9769	-0.0770113	0.11808	0.0862427	0.490493	beta 1	fed-fast24
Rnf144b	0.43475	-0.00346241	0.0890637	0.456302	NA	beta 1	fed-fast24
A930002C04Rik	0.0984429	-0.000944748	0.0889988	0.896126	NA	beta 1	fed-fast24
G630093K05Rik	0.057135	-0.000788575	0.0889972	0.896126	NA	beta 1	fed-fast24
A330033J07Rik	0.2249	0.00108814	0.0889799	0.667504	NA	beta 1	fed-fast24
Gm36346	0.202958	-0.00187222	0.0890102	0.821245	NA	beta 1	fed-fast24
Gm49291	1.00027	0.00567117	0.0891364	0.260149	NA	beta 1	fed-fast24
Id4	193.366	0.0834241	0.0966139	0.117329	0.547963	beta 1	fed-fast24
A330048O09Rik	20.1676	0.0120405	0.0867503	0.606626	NA	beta 1	fed-fast24
Gm48648	0.106827	-0.000969615	0.0889991	0.896126	NA	beta 1	fed-fast24
Zfp169	1.29445	0.00142165	0.0888246	0.809849	NA	beta 1	fed-fast24
A830005F24Rik	0.497078	0.00227815	0.0889609	0.535382	NA	beta 1	fed-fast24
6720427I07Rik	11.9848	-0.0118971	0.0879634	0.534323	NA	beta 1	fed-fast24
Ptpdc1	5.17745	0.0184189	0.0908605	0.160467	NA	beta 1	fed-fast24
Phf2	6.23218	-0.00472517	0.0881606	0.723083	NA	beta 1	fed-fast24
Phf2os1	1.1208	0.00264814	0.0888675	0.655175	NA	beta 1	fed-fast24
Fam120a	17.9219	-0.00409031	0.0862907	0.850728	NA	beta 1	fed-fast24
Fam120aos	6.08509	0.0170758	0.090396	0.204239	NA	beta 1	fed-fast24
Wnk2	24.4471	-0.0827644	0.146772	0.0158062	NA	beta 1	fed-fast24
Ninj1	37.294	-0.0354332	0.0916315	0.271504	0.738863	beta 1	fed-fast24
Card19	12.8037	-0.024515	0.0919737	0.184191	NA	beta 1	fed-fast24
Susd3	0.275906	0.00116697	0.0889773	0.646486	NA	beta 1	fed-fast24
Fgd3	4.28096	-0.0160719	0.0903418	0.182916	NA	beta 1	fed-fast24
Bicd2	4.61897	-0.0140081	0.0898707	0.230453	NA	beta 1	fed-fast24
Ippk	2.99815	-0.00544739	0.0888032	0.542758	NA	beta 1	fed-fast24
Cenpp	1.41722	-0.000659219	0.0887362	0.92403	NA	beta 1	fed-fast24
Tes3-ps	0.382696	-0.00371283	0.0890707	0.466182	NA	beta 1	fed-fast24
Ecm2	4.15039	0.00372364	0.0883524	0.746566	NA	beta 1	fed-fast24
Nol8	5.37217	0.0113271	0.0891142	0.382305	NA	beta 1	fed-fast24
Iars	4.09195	-0.00494677	0.0885197	0.651614	NA	beta 1	fed-fast24
Fbxw17	4.00316	0.000620672	0.0882367	0.958131	NA	beta 1	fed-fast24
Spin1	19.455	-0.00743284	0.0861951	0.745178	NA	beta 1	fed-fast24
Nxnl2	1.42815	0.00572627	0.0890439	0.377358	NA	beta 1	fed-fast24
Gm32834	6.99267	-0.0183732	0.0905296	0.21876	NA	beta 1	fed-fast24
S1pr3	30.0197	0.4888	0.367351	0.00417633	0.0867298	beta 1	fed-fast24
Shc3	4.10877	0.00908491	0.0890213	0.400812	NA	beta 1	fed-fast24
Cks2	1.35529	-0.00348264	0.0888759	0.588798	NA	beta 1	fed-fast24
Secisbp2	10.8522	-0.0161308	0.0894947	0.336899	NA	beta 1	fed-fast24
Sema4d	8.46892	0.000936257	0.0874891	0.954372	NA	beta 1	fed-fast24
Gadd45g	46.0727	-0.0531866	0.108599	0.0504906	0.387437	beta 1	fed-fast24
Diras2	5.66064	0.00715228	0.0886255	0.5484	NA	beta 1	fed-fast24
Syk	0.106827	-0.000969615	0.0889991	0.896126	NA	beta 1	fed-fast24
Auh	12.9693	0.0439635	0.102778	0.0421181	NA	beta 1	fed-fast24
Nfil3	12.0045	-0.0115507	0.0883962	0.49815	NA	beta 1	fed-fast24
Sptlc1	8.03253	-0.00446193	0.0877468	0.774149	NA	beta 1	fed-fast24
Sfxn1	14.4515	-0.00412352	0.086785	0.834197	NA	beta 1	fed-fast24
Gm48623	1.14005	0.00352984	0.0889165	0.54522	NA	beta 1	fed-fast24
Cplx2	2.35395	-0.00228116	0.0886321	0.789719	NA	beta 1	fed-fast24
Thoc3	12.9049	-0.0178195	0.0893024	0.363303	NA	beta 1	fed-fast24
Simc1	2.17791	0.00407415	0.0887341	0.632862	NA	beta 1	fed-fast24
4833439L19Rik	21.6769	-0.0258141	0.0908364	0.280841	NA	beta 1	fed-fast24
Arl10	2.45975	0.00496399	0.088792	0.562722	NA	beta 1	fed-fast24
Nop16	10.8332	-0.0227089	0.0912123	0.222172	NA	beta 1	fed-fast24
Higd2a	69.04	-0.0195303	0.0816482	0.592634	0.875385	beta 1	fed-fast24
Cltb	31.7174	0.0248211	0.0882251	0.390328	0.802465	beta 1	fed-fast24
Faf2	19.0765	0.0189534	0.0883459	0.425223	NA	beta 1	fed-fast24
Rnf44	6.32718	-0.00661838	0.0882197	0.638239	NA	beta 1	fed-fast24
Gprin1	0.599249	0.00165978	0.0889173	0.702762	NA	beta 1	fed-fast24
Sncb	0.409591	0.00415532	0.0891121	0.240221	NA	beta 1	fed-fast24
Tspan17	6.54278	0.0106793	0.0888824	0.433096	NA	beta 1	fed-fast24
Gm29431	0.165351	0.00153556	0.0890112	0.581047	NA	beta 1	fed-fast24
5330429C05Rik	1.63197	-0.0174693	0.0913396	0.00568742	NA	beta 1	fed-fast24
Unc5a	1.22997	0.00236173	0.0888118	0.718307	NA	beta 1	fed-fast24
Hk3	0.206596	0.00182639	0.0890168	0.54849	NA	beta 1	fed-fast24
Uimc1	8.85369	-0.0180569	0.0904416	0.221497	NA	beta 1	fed-fast24
Zfp346	3.134	0.00286197	0.0885098	0.773459	NA	beta 1	fed-fast24
Nsd1	27.5854	0.0280326	0.0901702	0.316319	NA	beta 1	fed-fast24
Rab24	48.8131	0.00595998	0.0818316	0.857016	0.967435	beta 1	fed-fast24
Prelid1	23.3634	0.00509468	0.0855423	0.834527	NA	beta 1	fed-fast24
Lman2	17.5411	0.00700469	0.0866648	0.735188	NA	beta 1	fed-fast24
Slc34a1	0.0984429	-0.000944748	0.0889988	0.896126	NA	beta 1	fed-fast24
Grk6	6.10138	0.00463344	0.0881449	0.730914	NA	beta 1	fed-fast24
Prr7	34.3843	-0.00151879	0.0832647	0.958176	0.987804	beta 1	fed-fast24
Dbn1	11.281	0.0200057	0.0901833	0.288591	NA	beta 1	fed-fast24
Pdlim7	19.0016	-0.00270678	0.0859767	0.903032	NA	beta 1	fed-fast24
Dok3	0.301438	0.00101569	0.0889723	0.637314	NA	beta 1	fed-fast24
Ddx41	12.9247	-0.0200941	0.0900616	0.301123	NA	beta 1	fed-fast24
Fam193b	5.16732	-0.0141708	0.0896799	0.28351	NA	beta 1	fed-fast24
Tmed9	85.0256	-0.00494832	0.0794077	0.88997	0.979379	beta 1	fed-fast24
B4galt7	3.04368	-0.00113188	0.0885572	0.898337	NA	beta 1	fed-fast24
Caml	33.2892	-0.00295346	0.0838463	0.920074	0.984019	beta 1	fed-fast24
Ddx46	18.1438	0.0223337	0.0898822	0.330144	NA	beta 1	fed-fast24
B230219D22Rik	34.9473	0.00881703	0.0836919	0.767729	0.928162	beta 1	fed-fast24
Txndc15	69.9983	0.0177675	0.0814489	0.624953	0.889997	beta 1	fed-fast24
Pcbd2	50.0428	0.0146653	0.0829607	0.65711	0.90626	beta 1	fed-fast24
Catsper3	0.96987	0.00165895	0.088845	0.76948	NA	beta 1	fed-fast24
H2afy	89.2987	-0.0314197	0.0827665	0.431745	0.823474	beta 1	fed-fast24
Cxcl14	18.2743	-0.0666814	0.124714	0.0172799	NA	beta 1	fed-fast24
Fbxl21	1.83537	-0.000126442	0.0886928	0.985537	NA	beta 1	fed-fast24
Tgfbi	0.106827	-0.000969615	0.0889991	0.896126	NA	beta 1	fed-fast24
Smad5	11.1196	0.0318713	0.0953663	0.0956524	NA	beta 1	fed-fast24
Spock1	0.0729116	-0.00085675	0.0889978	0.896126	NA	beta 1	fed-fast24
Klhl3	6.84748	0.003468	0.0878536	0.812935	NA	beta 1	fed-fast24
Hnrnpa0	46.6575	0.00226427	0.0817436	0.945792	0.987346	beta 1	fed-fast24
Idnk	29.2156	-0.011308	0.0856064	0.665465	0.90626	beta 1	fed-fast24
Ubqln1	13.3316	0.0182655	0.0893996	0.352975	NA	beta 1	fed-fast24
Gkap1	53.6432	-0.0249794	0.085106	0.468726	0.838652	beta 1	fed-fast24
Gm26555	0.498392	0.00265541	0.0889774	0.519013	NA	beta 1	fed-fast24
Kif27	11.3727	0.023988	0.0918872	0.182273	NA	beta 1	fed-fast24
2210016F16Rik	22.5811	0.00661145	0.0854612	0.791128	NA	beta 1	fed-fast24
Hnrnpk	186.413	-0.0591316	0.0827055	0.226105	0.689969	beta 1	fed-fast24
Rmi1	4.20282	0.0102899	0.0891543	0.364368	NA	beta 1	fed-fast24
Ntrk2	1137.59	-0.0421478	0.0593621	0.351245	0.792147	beta 1	fed-fast24
Gm47423	27.305	0.00147769	0.0853285	0.948541	NA	beta 1	fed-fast24
Gm34354	0.845932	0.00769347	0.0893875	0.0792598	NA	beta 1	fed-fast24
Gm47359	1.51558	0.00392101	0.0888612	0.574664	NA	beta 1	fed-fast24
Gm34788	0.202995	0.00180239	0.0890163	0.551098	NA	beta 1	fed-fast24
Agtpbp1	5.41263	0.00861031	0.0888888	0.447599	NA	beta 1	fed-fast24
Naa35	21.5322	-0.00940464	0.0859405	0.700591	NA	beta 1	fed-fast24
Golm1	1.8204	0.00403647	0.0888452	0.576996	NA	beta 1	fed-fast24
Spata31d1a	0.057135	-0.000788575	0.0889972	0.896126	NA	beta 1	fed-fast24
4930528D03Rik	0.0729116	-0.00085675	0.0889978	0.896126	NA	beta 1	fed-fast24
Isca1	12.5442	0.0268233	0.0926215	0.176387	NA	beta 1	fed-fast24
Etohd2	1.85342	0.00927053	0.0893893	0.231608	NA	beta 1	fed-fast24
Zcchc6	14.685	0.0123576	0.0877126	0.54617	NA	beta 1	fed-fast24
Gm34961	2.63251	-0.00522719	0.0887598	0.567289	NA	beta 1	fed-fast24
Gas1	7.14177	0.00668043	0.0881852	0.640539	NA	beta 1	fed-fast24
Dapk1	5.20303	-0.0114898	0.0892131	0.354461	NA	beta 1	fed-fast24
Ctla2a	0.368346	0.00390628	0.0890975	0.264783	NA	beta 1	fed-fast24
Gm48116	0.167765	0.00155354	0.0890116	0.578961	NA	beta 1	fed-fast24
Gm48228	0.106827	-0.000969615	0.0889991	0.896126	NA	beta 1	fed-fast24
Zfp808	1.07428	-0.00780228	0.0893366	0.161536	NA	beta 1	fed-fast24
Gm19792	0.0729116	-0.00085675	0.0889978	0.896126	NA	beta 1	fed-fast24
Gm3604	1.91926	0.00805277	0.0892195	0.293501	NA	beta 1	fed-fast24
Gm49359	3.7554	-0.00787232	0.0890157	0.407584	NA	beta 1	fed-fast24
Zfp934	6.41129	0.00224748	0.0879645	0.870343	NA	beta 1	fed-fast24
6720489N17Rik	3.00936	0.00785495	0.088991	0.417755	NA	beta 1	fed-fast24
Platr25	3.80791	0.00283065	0.0884546	0.786548	NA	beta 1	fed-fast24
Gm5141	1.83763	0.01454	0.0905027	0.0466551	NA	beta 1	fed-fast24
2010111I01Rik	6.34355	-0.00107519	0.0879278	0.936207	NA	beta 1	fed-fast24
Fancc	1.60793	0.00234991	0.0887675	0.740299	NA	beta 1	fed-fast24
Gm16133	0.0729116	-0.00085675	0.0889978	0.896126	NA	beta 1	fed-fast24
Ptch1	47.455	0.146847	0.272915	0.017576	0.22378	beta 1	fed-fast24
Gm30655	0.721764	-0.00429678	0.0890271	0.40457	NA	beta 1	fed-fast24
Gm47418	0.2249	0.00108814	0.0889799	0.667504	NA	beta 1	fed-fast24
Ercc6l2	4.71747	-0.000200416	0.088214	0.985786	NA	beta 1	fed-fast24
Slc35d2	0.960166	0.00120438	0.0888324	0.834023	NA	beta 1	fed-fast24
Zfp367	5.46423	0.00893408	0.0886571	0.499995	NA	beta 1	fed-fast24
Habp4	13.7234	0.0138973	0.0881261	0.490295	NA	beta 1	fed-fast24
Cdc14b	3.52581	0.000106112	0.0883552	0.992966	NA	beta 1	fed-fast24
1810034E14Rik	0.51278	-0.00137057	0.0889322	0.792499	NA	beta 1	fed-fast24
Aaed1	5.27438	-0.0015118	0.0880432	0.906643	NA	beta 1	fed-fast24
Ctsl	87.1476	-0.0439128	0.0881486	0.291303	0.755439	beta 1	fed-fast24
Gm47123	0.301401	-0.00304715	0.0890407	0.596505	NA	beta 1	fed-fast24
Cdk20	2.91421	0.0085648	0.0891211	0.359079	NA	beta 1	fed-fast24
Mfsd14b	8.3548	0.0264137	0.0932765	0.108051	NA	beta 1	fed-fast24
Gm36445	0.106827	-0.000969615	0.0889991	0.896126	NA	beta 1	fed-fast24
Gm10775	0.155578	-0.00143443	0.089003	0.946059	NA	beta 1	fed-fast24
Zfp369	2.18527	-0.00500916	0.0888349	0.543043	NA	beta 1	fed-fast24
Uqcrb	147.37	0.00718658	0.0716229	0.8669	0.968425	beta 1	fed-fast24
Gm10767	1.04056	0.00437553	0.0889921	0.438518	NA	beta 1	fed-fast24
Mterf3	12.1307	-0.014634	0.0892243	0.364611	NA	beta 1	fed-fast24
Ptdss1	6.81821	-0.0109766	0.0888257	0.441048	NA	beta 1	fed-fast24
4933433G19Rik	0.403613	0.00260591	0.0890094	0.424118	NA	beta 1	fed-fast24
Zfp712	1.00507	-0.00271375	0.0889187	0.605408	NA	beta 1	fed-fast24
Gm46440	0.642901	0.000494488	0.0888842	0.898408	NA	beta 1	fed-fast24
Gm28557	0.926222	0.00515554	0.0890778	0.321319	NA	beta 1	fed-fast24
Rslcan18	0.057135	-0.000788575	0.0889972	0.896126	NA	beta 1	fed-fast24
Zfp759	0.745147	0.00309754	0.0889637	0.507252	NA	beta 1	fed-fast24
Gm48732	0.106827	-0.000969615	0.0889991	0.896126	NA	beta 1	fed-fast24
Rsl1	1.23831	0.00243553	0.088846	0.687606	NA	beta 1	fed-fast24
Zfp455	0.387837	0.00272311	0.0890169	0.429543	NA	beta 1	fed-fast24
Gm49064	0.0984429	-0.000944748	0.0889988	0.896126	NA	beta 1	fed-fast24
Zfp458	1.68402	-0.0103491	0.0896017	0.159006	NA	beta 1	fed-fast24
Zfp457	1.32363	0.00586634	0.0890762	0.345638	NA	beta 1	fed-fast24
Gm48824	0.057135	-0.000788575	0.0889972	0.896126	NA	beta 1	fed-fast24
Zfp595	2.81814	-0.00222311	0.0885658	0.808011	NA	beta 1	fed-fast24
Zfp953	1.58476	0.00821398	0.0893389	0.202943	NA	beta 1	fed-fast24
Gm28041	0.577153	0.00240257	0.088972	0.521744	NA	beta 1	fed-fast24
Zfp456	0.057135	-0.000788575	0.0889972	0.896126	NA	beta 1	fed-fast24
Zfp429	1.02691	-0.00362484	0.0889183	0.536042	NA	beta 1	fed-fast24
Zfp459	0.443532	-0.000955606	0.0889352	0.904604	NA	beta 1	fed-fast24
Zfp874a	2.07087	-0.00268721	0.0887424	0.72202	NA	beta 1	fed-fast24
Zfp874b	2.17927	0.0100798	0.0894464	0.238932	NA	beta 1	fed-fast24
Gm48899	0.352419	0.000387664	0.0889563	0.851627	NA	beta 1	fed-fast24
Zfp58	2.27276	0.00259152	0.088666	0.75695	NA	beta 1	fed-fast24
Zfp87	4.2034	-0.00110653	0.0882444	0.922394	NA	beta 1	fed-fast24
Zfp748	2.20249	0.00882098	0.0892552	0.295777	NA	beta 1	fed-fast24
9430065F17Rik	2.63351	-0.0167358	0.0909114	0.0701974	NA	beta 1	fed-fast24
Zfp729b	1.0658	-0.00399986	0.0889342	0.502825	NA	beta 1	fed-fast24
Zfp729a	1.85197	-0.00537443	0.0889021	0.493995	NA	beta 1	fed-fast24
Zfp738	3.46066	-0.00578548	0.0886541	0.580344	NA	beta 1	fed-fast24
Zfp65	3.0235	-0.00347224	0.0886212	0.703565	NA	beta 1	fed-fast24
Zfp85	1.17636	-0.00430738	0.088969	0.454271	NA	beta 1	fed-fast24
Zfp493	0.559128	0.00183748	0.0889334	0.663782	NA	beta 1	fed-fast24
4930525G20Rik	0.11427	-0.00110173	0.0890005	0.982609	NA	beta 1	fed-fast24
Zfp273	1.29168	-0.00654445	0.0891245	0.315934	NA	beta 1	fed-fast24
Gm10037	3.54894	0.00111215	0.0883538	0.917111	NA	beta 1	fed-fast24
Mtrr	2.75512	0.0107657	0.0895995	0.188479	NA	beta 1	fed-fast24
Fastkd3	2.93724	-0.0133182	0.0899651	0.173651	NA	beta 1	fed-fast24
1700001L19Rik	17.2119	-0.0152948	0.0879684	0.483703	NA	beta 1	fed-fast24
Adcy2	34.5828	0.460254	0.323947	0.00381248	0.0799499	beta 1	fed-fast24
Gm35161	0.612612	0.00138212	0.0889187	0.740872	NA	beta 1	fed-fast24
Papd7	5.05083	0.019938	0.0914189	0.116204	NA	beta 1	fed-fast24
Nsun2	10.6079	-0.0204305	0.0904112	0.269132	NA	beta 1	fed-fast24
A530095I07Rik	0.463162	0.00246824	0.0889712	0.533849	NA	beta 1	fed-fast24
Srd5a1	1.56143	-0.00900429	0.0894132	0.198047	NA	beta 1	fed-fast24
Ube2ql1	7.70801	0.01129	0.0887123	0.461379	NA	beta 1	fed-fast24
Med10	25.2804	-0.0187602	0.0873023	0.478442	NA	beta 1	fed-fast24
Ice1	11.0727	-0.00476165	0.087399	0.781746	NA	beta 1	fed-fast24
Adamts16	0.692574	-0.00344046	0.0889923	0.480834	NA	beta 1	fed-fast24
Gm36529	1.40752	0.00444973	0.0889587	0.472788	NA	beta 1	fed-fast24
Ndufs6	92.0237	-0.0172544	0.078671	0.658806	0.90626	beta 1	fed-fast24
Mrpl36	24.563	0.0444633	0.100187	0.11415	NA	beta 1	fed-fast24
Lpcat1	9.83032	0.00539407	0.0878539	0.727713	NA	beta 1	fed-fast24
Clptm1l	24.1903	-0.0081051	0.0855603	0.745415	NA	beta 1	fed-fast24
Tert	0.370723	-0.000413624	0.0889412	0.980787	NA	beta 1	fed-fast24
Slc6a19	0.163962	-0.00148694	0.0890036	0.945109	NA	beta 1	fed-fast24
Slc12a7	4.42623	-0.00309712	0.088341	0.78374	NA	beta 1	fed-fast24
Nkd2	1.35009	-0.0107517	0.0897502	0.0764804	NA	beta 1	fed-fast24
Trip13	0.202995	0.00180239	0.0890163	0.551098	NA	beta 1	fed-fast24
Brd9	29.5413	0.0230378	0.0888596	0.378657	0.802465	beta 1	fed-fast24
Tppp	1.80958	0.00493676	0.0889404	0.47278	NA	beta 1	fed-fast24
Cep72	0.206596	0.00182639	0.0890168	0.54849	NA	beta 1	fed-fast24
Exoc3	22.662	0.028415	0.0912004	0.274399	NA	beta 1	fed-fast24
Pdcd6	81.0124	0.0315065	0.0832215	0.429842	0.823474	beta 1	fed-fast24
Sdha	65.7581	0.00377949	0.0798741	0.915715	0.98329	beta 1	fed-fast24
Ccdc127	19.6557	0.00400254	0.0858124	0.864102	NA	beta 1	fed-fast24
Lrrc14b	0.0984429	-0.000944748	0.0889988	0.896126	NA	beta 1	fed-fast24
Zfp72	0.753531	0.00304224	0.0889608	0.514057	NA	beta 1	fed-fast24
Ftl1-ps1	10.4327	0.0208042	0.0905965	0.254994	NA	beta 1	fed-fast24
Gm47428	0.846951	-0.000383353	0.0888669	0.925523	NA	beta 1	fed-fast24
E430024I08Rik	3.47133	0.00421528	0.0886041	0.670384	NA	beta 1	fed-fast24
Zfp825	3.44577	0.0073649	0.0888994	0.456227	NA	beta 1	fed-fast24
Gm47467	0.20527	-0.00174432	0.0890076	0.868695	NA	beta 1	fed-fast24
Gm47469	0.759622	0.00354282	0.0889882	0.450573	NA	beta 1	fed-fast24
Gm46430	2.96295	-0.00487745	0.0886813	0.603583	NA	beta 1	fed-fast24
Erap1	9.68024	-0.00759055	0.0877643	0.655964	NA	beta 1	fed-fast24
Cast	13.6962	0.0158473	0.089018	0.394615	NA	beta 1	fed-fast24
Pcsk1	1.1094	-0.000540165	0.088825	0.924012	NA	beta 1	fed-fast24
Ell2	7.28529	0.00456601	0.087911	0.757331	NA	beta 1	fed-fast24
Glrx	8.08921	-0.00972167	0.0882844	0.542176	NA	beta 1	fed-fast24
Rhobtb3	6.55948	0.0184799	0.0906574	0.200067	NA	beta 1	fed-fast24
Spata9	0.278181	-0.00267283	0.0890277	0.671345	NA	beta 1	fed-fast24
Rfesd	7.0316	0.00596641	0.0880916	0.678899	NA	beta 1	fed-fast24
Gpr150	0.202995	0.00180239	0.0890163	0.551098	NA	beta 1	fed-fast24
Arsk	9.06737	0.0159283	0.0894184	0.347438	NA	beta 1	fed-fast24
Ttc37	5.09391	0.0112733	0.0892417	0.348881	NA	beta 1	fed-fast24
Fam81b	0.378001	2.93604e-05	0.0889501	0.92899	NA	beta 1	fed-fast24
Mctp1	1.2795	0.00264962	0.088855	0.660573	NA	beta 1	fed-fast24
Slf1	15.3155	0.0130592	0.0882396	0.491933	NA	beta 1	fed-fast24
2210408I21Rik	8.27905	0.0301777	0.0952667	0.0578345	NA	beta 1	fed-fast24
Fam172a	14.628	0.00791321	0.0870795	0.69491	NA	beta 1	fed-fast24
Pou5f2	1.1435	-0.000800489	0.0887963	0.896444	NA	beta 1	fed-fast24
Nr2f1	4.24426	0.0166149	0.090708	0.115303	NA	beta 1	fed-fast24
A830082K12Rik	1.02701	0.000811383	0.0888111	0.890644	NA	beta 1	fed-fast24
Arrdc3	7.68773	0.00253276	0.0879965	0.853935	NA	beta 1	fed-fast24
9330111N05Rik	0.0984429	-0.000944748	0.0889988	0.896126	NA	beta 1	fed-fast24
Adgrv1	10.9753	0.0240304	0.092151	0.156284	NA	beta 1	fed-fast24
Lysmd3	7.51012	0.00355833	0.0880458	0.79321	NA	beta 1	fed-fast24
Polr3g	1.22263	0.00397414	0.0889568	0.479015	NA	beta 1	fed-fast24
Mblac2	5.83721	0.000278021	0.0879728	0.984359	NA	beta 1	fed-fast24
Gm17259	1.37217	0.0057385	0.0890443	0.379403	NA	beta 1	fed-fast24
Cetn3	112.021	0.000128883	0.0760435	0.997993	0.999619	beta 1	fed-fast24
Mef2c	29.6787	0.0157845	0.086787	0.541374	0.860796	beta 1	fed-fast24
C130071C03Rik	10.076	-0.00660541	0.0876272	0.699414	NA	beta 1	fed-fast24
Gm26803	0.155578	-0.00143443	0.089003	0.946059	NA	beta 1	fed-fast24
2810049E08Rik	0.488631	0.00254077	0.0889834	0.520824	NA	beta 1	fed-fast24
Gm17750	4.48087	-0.0114496	0.0894035	0.300663	NA	beta 1	fed-fast24
A230107N01Rik	0.593171	0.00183728	0.0889431	0.654633	NA	beta 1	fed-fast24
Tmem161b	8.66272	0.0100897	0.0883521	0.527609	NA	beta 1	fed-fast24
Ccnh	23.4174	0.010683	0.085983	0.66956	NA	beta 1	fed-fast24
Rasa1	15.4053	0.00150269	0.0866265	0.940831	NA	beta 1	fed-fast24
Cox7c	367.872	0.0764228	0.0732302	0.133835	0.586627	beta 1	fed-fast24
Edil3	0.22849	-0.00236527	0.0890184	0.752546	NA	beta 1	fed-fast24
Hapln1	0.49222	-0.00120907	0.0889297	0.824512	NA	beta 1	fed-fast24
Kcnq1ot1	72.7837	0.479954	0.190051	0.000464501	0.020121	beta 1	fed-fast24
Gm4117	4.02668	0.00597346	0.0886672	0.572034	NA	beta 1	fed-fast24
Xrcc4	20.4929	-0.0098762	0.0863793	0.672889	NA	beta 1	fed-fast24
Tmem167	51.6301	0.0801538	0.125625	0.0662901	0.431327	beta 1	fed-fast24
CT025619.1	58.9761	0.482731	0.231189	0.00130266	0.0398056	beta 1	fed-fast24
Atg10	11.6198	0.00309473	0.0870921	0.866958	NA	beta 1	fed-fast24
A830009L08Rik	0.811906	-0.000403217	0.0888906	0.920754	NA	beta 1	fed-fast24
Ssbp2	61.9829	-0.0258427	0.0845289	0.469427	0.838652	beta 1	fed-fast24
4833422C13Rik	0.420249	-8.54206e-06	0.0889512	0.897446	NA	beta 1	fed-fast24
Zcchc9	16.4464	-0.0253648	0.091088	0.264007	NA	beta 1	fed-fast24
Rasgrf2	0.106827	-0.000969615	0.0889991	0.896126	NA	beta 1	fed-fast24
Msh3	4.33857	-0.0108817	0.0892577	0.337129	NA	beta 1	fed-fast24
Gm20379	0.0729116	-0.00085675	0.0889978	0.896126	NA	beta 1	fed-fast24
Dhfr	3.82988	0.0019277	0.0883564	0.86067	NA	beta 1	fed-fast24
C030017D09Rik	0.0729116	-0.00085675	0.0889978	0.896126	NA	beta 1	fed-fast24
Ankrd34b	0.171354	-0.00153674	0.0890044	0.911135	NA	beta 1	fed-fast24
Fam151b	5.69779	0.0141139	0.0897733	0.259732	NA	beta 1	fed-fast24
Zfyve16	7.93719	0.00858358	0.0883915	0.55346	NA	beta 1	fed-fast24
Serinc5	6.82303	0.0111436	0.0887326	0.456282	NA	beta 1	fed-fast24
Mtx3	5.3757	-0.00372212	0.0881452	0.774037	NA	beta 1	fed-fast24
Cmya5	0.501993	0.00267253	0.088978	0.518479	NA	beta 1	fed-fast24
Papd4	9.41067	-0.00525315	0.0876114	0.750148	NA	beta 1	fed-fast24
Homer1	28.0021	0.0118294	0.0863287	0.630594	NA	beta 1	fed-fast24
Jmy	12.1878	0.0389679	0.0993706	0.0589443	NA	beta 1	fed-fast24
Bhmt2	0.106827	-0.000969615	0.0889991	0.896126	NA	beta 1	fed-fast24
AW495222	0.920916	-0.00170157	0.088869	0.744683	NA	beta 1	fed-fast24
Arsb	16.695	0.0108022	0.0870516	0.626284	NA	beta 1	fed-fast24
Lhfpl2	0.739014	-0.00435047	0.0890376	0.386107	NA	beta 1	fed-fast24
Scamp1	21.3056	-0.00490081	0.0859794	0.829607	NA	beta 1	fed-fast24
Ap3b1	8.50147	0.00621909	0.0878873	0.692911	NA	beta 1	fed-fast24
Tbca	99.5658	-0.0514447	0.0891161	0.374404	0.802465	beta 1	fed-fast24
Wdr41	4.87628	-0.011925	0.0894371	0.299074	NA	beta 1	fed-fast24
Gm48420	0.408265	4.60317e-05	0.088944	0.879921	NA	beta 1	fed-fast24
Pde8b	3.2025	0.000559933	0.0884564	0.956639	NA	beta 1	fed-fast24
Zbed3	9.40406	0.0051076	0.0877841	0.746429	NA	beta 1	fed-fast24
Aggf1	12.4573	-0.0263709	0.0927253	0.156256	NA	beta 1	fed-fast24
Crhbp	0.320866	0.000616428	0.088961	0.802273	NA	beta 1	fed-fast24
F2r	6.71096	0.0135184	0.0892754	0.355149	NA	beta 1	fed-fast24
Iqgap2	2.14974	0.00546123	0.0888795	0.500298	NA	beta 1	fed-fast24
Sv2c	0.294008	-0.00299223	0.0890385	0.609857	NA	beta 1	fed-fast24
Gm20075	0.057135	-0.000788575	0.0889972	0.896126	NA	beta 1	fed-fast24
Poc5	4.5977	0.00128972	0.0882128	0.91396	NA	beta 1	fed-fast24
Polk	8.49969	-0.00458233	0.0880062	0.745188	NA	beta 1	fed-fast24
Col4a3bp	8.65131	-0.00991346	0.0882528	0.541776	NA	beta 1	fed-fast24
Hmgcr	13.9889	0.0193043	0.0896589	0.332234	NA	beta 1	fed-fast24
Gcnt4	0.278181	-0.00267283	0.0890277	0.671345	NA	beta 1	fed-fast24
Fam169a	5.09191	-0.00832834	0.0886427	0.513441	NA	beta 1	fed-fast24
Gm6169	0.5397	0.00234874	0.0889617	0.548295	NA	beta 1	fed-fast24
Nsa2	30.0677	-0.0490192	0.10237	0.118373	0.550432	beta 1	fed-fast24
Gfm2	3.47933	0.0125348	0.0896865	0.233901	NA	beta 1	fed-fast24
Hexb	19.6257	0.020175	0.0892464	0.366671	NA	beta 1	fed-fast24
Enc1	4.18154	0.0256345	0.0939241	0.0220276	NA	beta 1	fed-fast24
Gm10260	0.0729116	-0.00085675	0.0889978	0.896126	NA	beta 1	fed-fast24
Arhgef28	18.5157	-0.0269593	0.0912683	0.26334	NA	beta 1	fed-fast24
Utp15	5.30266	0.012471	0.0893091	0.341122	NA	beta 1	fed-fast24
Ankra2	24.3069	-0.00441625	0.0855671	0.853513	NA	beta 1	fed-fast24
Btf3	222.78	-0.173311	0.119345	0.0159403	0.215273	beta 1	fed-fast24
Foxd1	0.450862	-0.000527588	0.0889377	0.952673	NA	beta 1	fed-fast24
Fcho2	21.7987	0.014232	0.0867998	0.564457	NA	beta 1	fed-fast24
Gm47551	0.130047	-0.00125055	0.0890013	0.957425	NA	beta 1	fed-fast24
Tnpo1	15.082	-0.0320505	0.0945522	0.14729	NA	beta 1	fed-fast24
Zfp366	0.106827	-0.000969615	0.0889991	0.896126	NA	beta 1	fed-fast24
Ptcd2	9.49048	0.0120503	0.0886282	0.461716	NA	beta 1	fed-fast24
Mrps27	3.60303	-0.00576829	0.0887064	0.563449	NA	beta 1	fed-fast24
Map1b	364.133	-0.0318564	0.0712241	0.484932	0.853174	beta 1	fed-fast24
Cartpt	4.92055	0.0219426	0.092704	0.0120523	NA	beta 1	fed-fast24
Mccc2	6.81943	0.00634368	0.0881315	0.660012	NA	beta 1	fed-fast24
Bdp1	9.2509	0.0101052	0.0881659	0.548456	NA	beta 1	fed-fast24
Serf1	12.5075	-0.00326864	0.0869583	0.861357	NA	beta 1	fed-fast24
Smn1	18.0172	-0.00427851	0.0868352	0.825151	NA	beta 1	fed-fast24
Gtf2h2	5.88609	0.00908182	0.0885839	0.512278	NA	beta 1	fed-fast24
Ocln	8.72656	-0.0143102	0.0891417	0.378232	NA	beta 1	fed-fast24
Marveld2	0.0729116	-0.00085675	0.0889978	0.896126	NA	beta 1	fed-fast24
Rad17	12.9601	-0.00636582	0.087097	0.736918	NA	beta 1	fed-fast24
Ak6	8.08921	-0.0038418	0.0876461	0.808445	NA	beta 1	fed-fast24
Taf9	0.202995	0.00180239	0.0890163	0.551098	NA	beta 1	fed-fast24
Ccdc125	1.07575	0.0101858	0.089705	0.0762638	NA	beta 1	fed-fast24
Cdk7	9.00513	0.0144156	0.0892272	0.367035	NA	beta 1	fed-fast24
Mrps36	45.3702	-0.0156117	0.0840576	0.619777	0.888122	beta 1	fed-fast24
Cenph	0.463125	0.00315898	0.0890344	0.382316	NA	beta 1	fed-fast24
Slc30a5	13.9998	-0.000315384	0.0865587	0.988103	NA	beta 1	fed-fast24
Pik3r1	41.8215	-0.0103876	0.0839344	0.729002	0.917796	beta 1	fed-fast24
Mast4	4.53026	-0.00907442	0.0889677	0.419751	NA	beta 1	fed-fast24
Gm30551	0.057135	-0.000788575	0.0889972	0.896126	NA	beta 1	fed-fast24
Srek1	31.6287	0.0242443	0.0883709	0.391734	0.802465	beta 1	fed-fast24
Erbin	15.7453	0.00691882	0.0866192	0.741063	NA	beta 1	fed-fast24
Nln	3.50863	0.00765371	0.088871	0.463451	NA	beta 1	fed-fast24
Sgtb	2.07805	0.00215247	0.0886984	0.782024	NA	beta 1	fed-fast24
Trappc13	14.1392	0.0206185	0.0901433	0.295834	NA	beta 1	fed-fast24
Trim23	5.78356	0.00536305	0.0882892	0.677122	NA	beta 1	fed-fast24
Ppwd1	8.53396	0.00712688	0.0879492	0.653665	NA	beta 1	fed-fast24
Cenpk	0.821747	0.00669696	0.0892584	0.173161	NA	beta 1	fed-fast24
Adamts6	3.45774	0.0151124	0.090359	0.132724	NA	beta 1	fed-fast24
Cwc27	9.5627	-0.0268559	0.0935827	0.0928335	NA	beta 1	fed-fast24
2610204G07Rik	0.244266	-0.00212919	0.0890158	0.750572	NA	beta 1	fed-fast24
Srek1ip1	35.6343	-0.0135527	0.0844683	0.648625	0.903187	beta 1	fed-fast24
Rgs7bp	3.61679	0.015269	0.0903296	0.148842	NA	beta 1	fed-fast24
4933425L06Rik	0.106827	-0.000969615	0.0889991	0.896126	NA	beta 1	fed-fast24
Rnf180	4.71359	-0.00376343	0.0884165	0.731584	NA	beta 1	fed-fast24
Ipo11	15.1626	-0.0356729	0.0967565	0.10374	NA	beta 1	fed-fast24
Dimt1	7.49236	0.00274663	0.0877458	0.855978	NA	beta 1	fed-fast24
Kif2a	18.0276	-0.0122603	0.0874055	0.568106	NA	beta 1	fed-fast24
Gm48684	0.0729116	-0.00085675	0.0889978	0.896126	NA	beta 1	fed-fast24
Ndufaf2	31.9095	0.00901893	0.0846985	0.744623	0.920187	beta 1	fed-fast24
Smim15	24.2296	-0.0174538	0.0872933	0.493482	NA	beta 1	fed-fast24
Ercc8	2.24951	-0.000593713	0.0885766	0.94497	NA	beta 1	fed-fast24
Elovl7	1.16918	0.00348257	0.088896	0.570605	NA	beta 1	fed-fast24
Pde4d	0.975722	-0.00650753	0.0891931	0.219564	NA	beta 1	fed-fast24
Rab3c	0.263731	0.00130507	0.0889818	0.65115	NA	beta 1	fed-fast24
Plk2	4.55124	-0.00889873	0.0890288	0.400944	NA	beta 1	fed-fast24
Gpbp1	31.8214	0.000895061	0.0841852	0.974547	0.994627	beta 1	fed-fast24
Mier3	5.58614	-0.0129451	0.0894013	0.324146	NA	beta 1	fed-fast24
Map3k1	8.7994	0.0154022	0.0896949	0.295852	NA	beta 1	fed-fast24
Ankrd55	0.0729116	-0.00085675	0.0889978	0.896126	NA	beta 1	fed-fast24
Il6st	17.9781	0.00680825	0.0868513	0.740305	NA	beta 1	fed-fast24
Slc38a9	6.97647	0.00753259	0.0883481	0.58807	NA	beta 1	fed-fast24
Plpp1	15.0404	-0.00458835	0.086968	0.810661	NA	beta 1	fed-fast24
Skiv2l2	8.99845	0.00299097	0.0877668	0.842731	NA	beta 1	fed-fast24
Dhx29	5.92215	-0.000878553	0.0880781	0.943842	NA	beta 1	fed-fast24
Ccno	1.01726	-0.00386097	0.0889502	0.505272	NA	beta 1	fed-fast24
Gpx8	35.2996	0.0338216	0.0913471	0.279523	0.746552	beta 1	fed-fast24
Esm1	0.167765	0.00155354	0.0890116	0.578961	NA	beta 1	fed-fast24
BC067074	2.88448	0.015061	0.0904238	0.11039	NA	beta 1	fed-fast24
Snx18	6.72916	0.00221829	0.0878848	0.876201	NA	beta 1	fed-fast24
Hspb3	0.366957	0.000332055	0.0889469	0.816757	NA	beta 1	fed-fast24
Arl15	1.41957	-0.000164021	0.0887518	0.979429	NA	beta 1	fed-fast24
Ndufs4	72.9138	-0.012807	0.0802933	0.723953	0.915762	beta 1	fed-fast24
Fst	0.145823	-0.00119122	0.0890023	0.938597	NA	beta 1	fed-fast24
Mocs2	30.1416	0.00049925	0.0839853	0.986271	0.998267	beta 1	fed-fast24
Itga2	0.60383	-0.0022537	0.0889471	0.634362	NA	beta 1	fed-fast24
Itga1	2.73702	-0.00456725	0.0887601	0.592998	NA	beta 1	fed-fast24
Pelo	1.96424	0.0109476	0.0896949	0.151234	NA	beta 1	fed-fast24
Gm10734	0.590663	-0.00216361	0.0889442	0.648798	NA	beta 1	fed-fast24
Parp8	7.33354	0.0183383	0.0904872	0.222781	NA	beta 1	fed-fast24
Emb	13.9822	-0.011372	0.0881104	0.528579	NA	beta 1	fed-fast24
Gm17509	0.507997	-0.00131832	0.0889312	0.801039	NA	beta 1	fed-fast24
Mrps30	13.5145	-0.0234322	0.0909423	0.255511	NA	beta 1	fed-fast24
B430218F22Rik	0.0729116	-0.00085675	0.0889978	0.896126	NA	beta 1	fed-fast24
Fgf10	45.9819	0.0370836	0.0911858	0.280503	0.746552	beta 1	fed-fast24
Gm16263	0.373035	-0.000110151	0.0889458	0.885164	NA	beta 1	fed-fast24
Nnt-ENSMUSG00000025453	2.68703	0.0085145	0.0891844	0.326771	NA	beta 1	fed-fast24
Paip1	24.9784	0.000831481	0.0852283	0.973614	NA	beta 1	fed-fast24
4833420G17Rik	14.487	-0.00369462	0.0868267	0.849183	NA	beta 1	fed-fast24
3110070M22Rik	1.32936	-0.00749638	0.0892261	0.268708	NA	beta 1	fed-fast24
Tmem267	6.30758	0.00877513	0.0884621	0.538314	NA	beta 1	fed-fast24
Ccl28	0.0729116	-0.00085675	0.0889978	0.896126	NA	beta 1	fed-fast24
1700074H08Rik	0.167765	0.00155354	0.0890116	0.578961	NA	beta 1	fed-fast24
Hmgcs1	30.3009	0.0382976	0.094682	0.203618	0.661914	beta 1	fed-fast24
Gm48342	0.171354	-0.00153674	0.0890044	0.911135	NA	beta 1	fed-fast24
Nim1k	70.027	0.0992301	0.14517	0.0508914	0.387437	beta 1	fed-fast24
Gm41077	0.882346	-0.00104278	0.0888651	0.827299	NA	beta 1	fed-fast24
Zfp131	29.5474	-0.00629404	0.0844721	0.817348	0.950684	beta 1	fed-fast24
Rab10os	14.8411	0.0125009	0.0880158	0.520926	NA	beta 1	fed-fast24
Rab10	45.1515	0.0070764	0.0842812	0.801384	0.942365	beta 1	fed-fast24
Kif3c	5.68753	0.00126466	0.0879786	0.926177	NA	beta 1	fed-fast24
1110002L01Rik	3.43682	-0.000829122	0.0883965	0.935226	NA	beta 1	fed-fast24
Asxl2	11.7968	-0.00875706	0.0876389	0.631514	NA	beta 1	fed-fast24
Dtnb	7.1596	0.0174158	0.0902844	0.235515	NA	beta 1	fed-fast24
Dtnbos	0.244266	-0.00212919	0.0890158	0.750572	NA	beta 1	fed-fast24
Dnmt3a	19.72	0.0543793	0.11066	0.0341634	NA	beta 1	fed-fast24
Dnmt3aos	0.597935	0.00113968	0.0889148	0.767827	NA	beta 1	fed-fast24
Pomc	6.32134	0.00685793	0.0884241	0.599294	NA	beta 1	fed-fast24
Efr3b	0.82415	0.00290171	0.0889282	0.572906	NA	beta 1	fed-fast24
Dnajc27	4.33418	0.00010027	0.0882881	0.993886	NA	beta 1	fed-fast24
Adcy3	5.14115	-0.0136879	0.0897683	0.246547	NA	beta 1	fed-fast24
Cenpo	1.40348	0.00129906	0.0887951	0.834955	NA	beta 1	fed-fast24
Ptrhd1	13.056	-0.0242773	0.0914621	0.223606	NA	beta 1	fed-fast24
Ncoa1	17.4096	-0.00293925	0.0860464	0.894082	NA	beta 1	fed-fast24
Gm46332	0.504521	0.00158016	0.0889423	0.671096	NA	beta 1	fed-fast24
Itsn2	10.4014	-0.0143264	0.0889384	0.40401	NA	beta 1	fed-fast24
Fam228a	0.680508	-0.00360763	0.0890009	0.462507	NA	beta 1	fed-fast24
Fam228b	6.92628	-0.00454431	0.0878899	0.75847	NA	beta 1	fed-fast24
Pfn4	3.01139	0.00704008	0.0888971	0.463836	NA	beta 1	fed-fast24
Sf3b6	105.352	-0.0297132	0.0797233	0.474093	0.844635	beta 1	fed-fast24
Fkbp1b	1.87874	-0.00882765	0.0893131	0.262981	NA	beta 1	fed-fast24
Wdcp	4.75334	-0.0055542	0.0883848	0.653052	NA	beta 1	fed-fast24
Mfsd2b	0.0729116	-0.00085675	0.0889978	0.896126	NA	beta 1	fed-fast24
Ubxn2a	22.0752	0.0650089	0.120478	0.031467	NA	beta 1	fed-fast24
Atad2b	8.94137	0.00741748	0.0877947	0.659052	NA	beta 1	fed-fast24
Klhl29	4.61345	0.0016881	0.0881892	0.890011	NA	beta 1	fed-fast24
2810032G03Rik	1.47796	-0.0039808	0.0889038	0.538364	NA	beta 1	fed-fast24
Gm48619	0.351143	-0.00351997	0.089061	0.504591	NA	beta 1	fed-fast24
Ldah	11.8237	-0.0122256	0.0882458	0.504268	NA	beta 1	fed-fast24
Hs1bp3	2.11112	-3.03564e-05	0.0886022	0.996447	NA	beta 1	fed-fast24
Gm48071	0.057135	-0.000788575	0.0889972	0.896126	NA	beta 1	fed-fast24
Rhob	83.0112	-0.00959879	0.0790986	0.795139	0.939228	beta 1	fed-fast24
Pum2	28.8062	0.0279017	0.0902773	0.311127	0.772939	beta 1	fed-fast24
Sdc1	0.212713	-0.00192879	0.0890112	0.807608	NA	beta 1	fed-fast24
Laptm4a	296.825	0.00048054	0.0648238	0.992699	0.998757	beta 1	fed-fast24
Wdr35	23.3757	0.00765253	0.0858868	0.750227	NA	beta 1	fed-fast24
Ttc32	10.5609	0.00393816	0.0872963	0.824138	NA	beta 1	fed-fast24
Rdh14	13.4555	-0.0283169	0.0930151	0.174488	NA	beta 1	fed-fast24
Gen1	0.202995	0.00180239	0.0890163	0.551098	NA	beta 1	fed-fast24
Smc6	23.5586	-0.0181027	0.0872885	0.490185	NA	beta 1	fed-fast24
Vsnl1	4.21292	-0.0031967	0.0884722	0.755384	NA	beta 1	fed-fast24
Rad51ap2	0.386334	0.000221652	0.0889453	0.850384	NA	beta 1	fed-fast24
Fam49a	6.023	-0.00606781	0.088194	0.660429	NA	beta 1	fed-fast24
Ddx1	26.067	-0.0115207	0.0855348	0.663041	NA	beta 1	fed-fast24
Nbas	5.10793	0.00123776	0.0880622	0.924185	NA	beta 1	fed-fast24
Fam84a	0.163962	-0.00148694	0.0890036	0.945109	NA	beta 1	fed-fast24
Trib2	10.7514	0.0487101	0.107328	0.0180947	NA	beta 1	fed-fast24
Gm48605	0.106827	-0.000969615	0.0889991	0.896126	NA	beta 1	fed-fast24
Lpin1	7.65073	-0.0349829	0.0979556	0.0330676	NA	beta 1	fed-fast24
Ntsr2	3.15261	-0.00188201	0.0884593	0.850109	NA	beta 1	fed-fast24
Greb1	0.130047	-0.00125055	0.0890013	0.957425	NA	beta 1	fed-fast24
E2f6	15.2525	-0.00413788	0.0869301	0.828705	NA	beta 1	fed-fast24
Rock2	27.0937	0.0757191	0.132089	0.0302082	NA	beta 1	fed-fast24
Pqlc3	3.56079	-0.00804578	0.0888964	0.451915	NA	beta 1	fed-fast24
2410004P03Rik	63.1062	-0.0308848	0.0864622	0.392041	0.802465	beta 1	fed-fast24
Pdia6	88.0526	0.196318	0.206391	0.0169064	0.221673	beta 1	fed-fast24
Atp6v1c2	0.65864	0.0013463	0.0889274	0.742503	NA	beta 1	fed-fast24
Nol10	3.49972	-0.00922855	0.0891397	0.358273	NA	beta 1	fed-fast24
Odc1	105.455	0.0146478	0.0766982	0.715957	0.912877	beta 1	fed-fast24
Hpcal1	21.8772	-0.0133372	0.0868992	0.573038	NA	beta 1	fed-fast24
5730507C01Rik	0.130047	-0.00125055	0.0890013	0.957425	NA	beta 1	fed-fast24
Gm5784	0.413191	0.00347331	0.0890784	0.286319	NA	beta 1	fed-fast24
AC163633.2	0.167765	0.00155354	0.0890116	0.578961	NA	beta 1	fed-fast24
AC164424.1	0.956312	-0.00243193	0.0888794	0.659411	NA	beta 1	fed-fast24
Asap2	20.2606	-0.0746511	0.135054	0.0154024	NA	beta 1	fed-fast24
AC153140.2	0.362174	0.000389948	0.0889477	0.817209	NA	beta 1	fed-fast24
Itgb1bp1	24.7845	-0.00233346	0.0847643	0.927293	NA	beta 1	fed-fast24
Cpsf3	14.0457	-0.0140579	0.0886634	0.438882	NA	beta 1	fed-fast24
Iah1	21.3331	0.000185492	0.0856422	0.996178	NA	beta 1	fed-fast24
Adam17	5.03534	0.00972965	0.0889757	0.416883	NA	beta 1	fed-fast24
Ywhaq	198.948	0.0391111	0.0743035	0.396476	0.80691	beta 1	fed-fast24
Gm4419	2.54032	0.0184917	0.0914942	0.0310841	NA	beta 1	fed-fast24
Gm4425	0.167765	0.00155354	0.0890116	0.578961	NA	beta 1	fed-fast24
9030624G23Rik	0.057135	-0.000788575	0.0889972	0.896126	NA	beta 1	fed-fast24
Taf1b	12.8783	-0.00463114	0.0871336	0.801446	NA	beta 1	fed-fast24
Grhl1	0.596847	0.00585619	0.0892025	0.172546	NA	beta 1	fed-fast24
Klf11	2.81229	-0.00329803	0.0885518	0.735199	NA	beta 1	fed-fast24
Cys1	4.81593	-0.0158989	0.090259	0.194478	NA	beta 1	fed-fast24
Rrm2	1.14104	-0.000439804	0.0888265	0.938392	NA	beta 1	fed-fast24
Mboat2	28.132	-0.0172745	0.0863207	0.534649	NA	beta 1	fed-fast24
Kidins220	52.76	-0.088099	0.137931	0.0506011	0.387437	beta 1	fed-fast24
Id2	5.34192	0.000222712	0.0882384	0.985683	NA	beta 1	fed-fast24
Rnf144a	2.21827	0.0102511	0.0896556	0.117378	NA	beta 1	fed-fast24
Rsad2	1.13292	0.00721653	0.0892486	0.230215	NA	beta 1	fed-fast24
Cmpk2	7.55491	-0.0101014	0.0885305	0.500621	NA	beta 1	fed-fast24
Sox11	22.724	0.000426874	0.0859675	0.985577	NA	beta 1	fed-fast24
Colec11	0.0984429	-0.000944748	0.0889988	0.896126	NA	beta 1	fed-fast24
Rps7	303.376	-0.00746589	0.0646611	0.865159	0.968425	beta 1	fed-fast24
Rnaseh1	7.0596	-0.00183457	0.0877015	0.90314	NA	beta 1	fed-fast24
Adi1	12.6564	-0.000880472	0.0873121	0.956512	NA	beta 1	fed-fast24
Trappc12	5.2674	0.00580804	0.0884128	0.63758	NA	beta 1	fed-fast24
Eipr1	4.93018	-0.0102887	0.088946	0.418568	NA	beta 1	fed-fast24
Gm31508	0.0984429	-0.000944748	0.0889988	0.896126	NA	beta 1	fed-fast24
Gm31333	0.106827	-0.000969615	0.0889991	0.896126	NA	beta 1	fed-fast24
Myt1l	0.279507	0.00118502	0.0889775	0.645144	NA	beta 1	fed-fast24
Pxdn	3.36199	0.0163854	0.0906224	0.125547	NA	beta 1	fed-fast24
Tpo	0.702487	0.00444311	0.0890614	0.30723	NA	beta 1	fed-fast24
Gm15691	0.106827	-0.000969615	0.0889991	0.896126	NA	beta 1	fed-fast24
Sntg2	2.05632	-0.00286206	0.0886887	0.727855	NA	beta 1	fed-fast24
Tmem18	7.26644	0.0137544	0.0892418	0.364404	NA	beta 1	fed-fast24
Acp1	59.0847	0.0665834	0.109172	0.112055	0.537857	beta 1	fed-fast24
Sh3yl1	1.45238	0.0103791	0.0896561	0.12703	NA	beta 1	fed-fast24
Lamb1	0.274592	0.000786071	0.0889701	0.64698	NA	beta 1	fed-fast24
Dld	20.2435	0.00633146	0.0857771	0.791891	NA	beta 1	fed-fast24
Slc26a3	0.748558	0.000338652	0.0889005	0.94971	NA	beta 1	fed-fast24
Cbll1	6.19309	-0.00507771	0.0881415	0.709318	NA	beta 1	fed-fast24
Bcap29	15.7619	0.0320601	0.0946368	0.141981	NA	beta 1	fed-fast24
Dus4l	3.47203	0.00997263	0.0892319	0.332354	NA	beta 1	fed-fast24
Cog5	10.5128	-0.0167297	0.0894743	0.339115	NA	beta 1	fed-fast24
Hbp1	11.173	-0.00668936	0.0875425	0.701626	NA	beta 1	fed-fast24
Prkar2b	0.72913	0.000781743	0.0888849	0.875386	NA	beta 1	fed-fast24
Ccdc71l	4.50052	-0.00318302	0.0883164	0.78367	NA	beta 1	fed-fast24
Nampt	13.446	-0.00673592	0.0870237	0.732827	NA	beta 1	fed-fast24
Gdap10	2.88871	0.000693686	0.0885054	0.941883	NA	beta 1	fed-fast24
4933406C10Rik	13.4932	0.00845309	0.0872079	0.67077	NA	beta 1	fed-fast24
Sypl	60.8675	0.00410148	0.0801809	0.907356	0.982489	beta 1	fed-fast24
Cdhr3	0.279621	0.000423403	0.088962	0.809267	NA	beta 1	fed-fast24
Atxn7l1	2.40634	-0.00291011	0.0886141	0.746269	NA	beta 1	fed-fast24
Efcab10	14.9348	-0.00849328	0.0872211	0.668089	NA	beta 1	fed-fast24
Twistnb	13.0642	-0.018943	0.0895316	0.343742	NA	beta 1	fed-fast24
Twist1	0.11427	-0.00110173	0.0890005	0.982609	NA	beta 1	fed-fast24
Hdac9	1.07531	-0.00354563	0.0889187	0.538566	NA	beta 1	fed-fast24
Snx13	8.80683	0.0180049	0.090135	0.27097	NA	beta 1	fed-fast24
Ahr	1.05845	-0.00724461	0.0892724	0.178276	NA	beta 1	fed-fast24
Agr2	0.057135	-0.000788575	0.0889972	0.896126	NA	beta 1	fed-fast24
Tspan13	20.0884	0.0395897	0.0980316	0.116978	NA	beta 1	fed-fast24
Bzw2	3.70884	-0.00826705	0.0888894	0.448234	NA	beta 1	fed-fast24
Ankmy2	9.81458	-0.00288977	0.0873227	0.865869	NA	beta 1	fed-fast24
Sostdc1	0.279507	0.00118502	0.0889775	0.645144	NA	beta 1	fed-fast24
D630036H23Rik	1.11812	0.000633663	0.0888471	0.905211	NA	beta 1	fed-fast24
Ispd	4.75142	-0.0115827	0.0892635	0.342946	NA	beta 1	fed-fast24
Agmo	0.484943	-0.00136487	0.0889457	0.798838	NA	beta 1	fed-fast24
Dgkb	21.1415	0.0436172	0.101016	0.0829527	NA	beta 1	fed-fast24
Gm48715	1.20325	0.00424088	0.0889697	0.458949	NA	beta 1	fed-fast24
4930428E07Rik	0.206596	0.00182639	0.0890168	0.54849	NA	beta 1	fed-fast24
Etv1	9.30114	0.000719752	0.0874661	0.965781	NA	beta 1	fed-fast24
Arl4a	56.1587	-0.0313499	0.0870518	0.378168	0.802465	beta 1	fed-fast24
Scin	0.0729116	-0.00085675	0.0889978	0.896126	NA	beta 1	fed-fast24
Lsmem1	0.555523	-0.00426406	0.0891102	0.319855	NA	beta 1	fed-fast24
Gm17056	3.6606	-0.00065741	0.088377	0.949092	NA	beta 1	fed-fast24
Ifrd1	74.8144	-0.0243781	0.0856288	0.464421	0.837164	beta 1	fed-fast24
Gm7008	2.68769	0.0117877	0.0898836	0.107381	NA	beta 1	fed-fast24
Zfp277	7.4472	-0.000753819	0.0876516	0.959306	NA	beta 1	fed-fast24
Dock4	1.54605	-0.000995976	0.0887389	0.885828	NA	beta 1	fed-fast24
Immp2l	7.57112	0.0168262	0.0900639	0.257901	NA	beta 1	fed-fast24
Lrrn3	20.4384	-0.0134939	0.0872049	0.55934	NA	beta 1	fed-fast24
Gm46348	0.057135	-0.000788575	0.0889972	0.896126	NA	beta 1	fed-fast24
Dnajb9	70.6761	0.0485305	0.0921078	0.238	0.700251	beta 1	fed-fast24
Gm47096	1.3306	-0.00163776	0.0887989	0.794534	NA	beta 1	fed-fast24
Pnpla8	27.5707	0.00943576	0.0853632	0.718321	NA	beta 1	fed-fast24
Nrcam	130.704	0.164864	0.147041	0.0234619	0.262749	beta 1	fed-fast24
Stxbp6	21.138	0.0173221	0.0880067	0.460355	NA	beta 1	fed-fast24
Gm33680	0.624781	0.00135583	0.0889179	0.745106	NA	beta 1	fed-fast24
Nova1	10.9422	-0.00511552	0.0873174	0.773541	NA	beta 1	fed-fast24
Prkd1	5.7271	0.00707221	0.0884013	0.595969	NA	beta 1	fed-fast24
G2e3	3.8574	0.00314162	0.0884279	0.770224	NA	beta 1	fed-fast24
Scfd1	15.8181	-0.0152983	0.0881982	0.468237	NA	beta 1	fed-fast24
Strn3	26.005	0.00553976	0.0852484	0.826327	NA	beta 1	fed-fast24
Ap4s1	40.3596	0.0063583	0.0827479	0.838789	0.963054	beta 1	fed-fast24
Hectd1	30.0953	-0.0274629	0.0898715	0.326396	0.779186	beta 1	fed-fast24
Heatr5a	3.3217	0.00026966	0.0884263	0.9795	NA	beta 1	fed-fast24
Dtd2	20.2491	-0.0165907	0.0874825	0.494154	NA	beta 1	fed-fast24
Nubpl	13.5253	0.0240259	0.0913167	0.230479	NA	beta 1	fed-fast24
Arhgap5	138.38	0.0551656	0.0877575	0.235305	0.699051	beta 1	fed-fast24
Akap6	9.77797	0.0142544	0.0890467	0.392253	NA	beta 1	fed-fast24
Npas3	17.7516	0.0032904	0.0860728	0.883376	NA	beta 1	fed-fast24
Egln3	1.05759	0.00805644	0.0893788	0.159553	NA	beta 1	fed-fast24
Sptssa	102.485	-0.00813889	0.0753479	0.855458	0.967435	beta 1	fed-fast24
Eapp	37.4362	0.0413601	0.0951568	0.204847	0.662791	beta 1	fed-fast24
Snx6	31.3179	0.00577345	0.0844014	0.834103	0.960251	beta 1	fed-fast24
Cfl2	86.5985	0.0098043	0.0786328	0.795204	0.939228	beta 1	fed-fast24
Baz1a	3.92005	0.0204209	0.0918473	0.0649873	NA	beta 1	fed-fast24
2700097O09Rik	5.80249	-0.012307	0.0893375	0.328509	NA	beta 1	fed-fast24
Srp54a	7.21394	0.0235337	0.0923459	0.119438	NA	beta 1	fed-fast24
Fam177a	1.97014	0.00658841	0.0890651	0.371587	NA	beta 1	fed-fast24
Srp54b	0.202995	0.00180239	0.0890163	0.551098	NA	beta 1	fed-fast24
1700047I17Rik2	0.336642	0.000547122	0.0889511	0.811437	NA	beta 1	fed-fast24
Srp54c	0.952759	0.00595115	0.0891738	0.193768	NA	beta 1	fed-fast24
Ppp2r3c	10.3615	-0.0103657	0.0879207	0.568811	NA	beta 1	fed-fast24
1110008L16Rik	2.26067	0.00782527	0.0890875	0.372652	NA	beta 1	fed-fast24
Psma6	42.7558	-0.0167539	0.0843852	0.594281	0.875385	beta 1	fed-fast24
Nfkbia	21.3314	0.0305811	0.0927137	0.219905	NA	beta 1	fed-fast24
Insm2	0.2249	0.00108814	0.0889799	0.667504	NA	beta 1	fed-fast24
Ralgapa1	20.0019	-0.0193947	0.0889365	0.388869	NA	beta 1	fed-fast24
Brms1l	13.6791	0.0222062	0.0905914	0.270853	NA	beta 1	fed-fast24
Mbip	19.2227	0.0112236	0.0868475	0.622258	NA	beta 1	fed-fast24
Nkx2-1	49.0551	0.0131067	0.082736	0.690123	0.910155	beta 1	fed-fast24
Gm26973	0.345089	3.85217e-05	0.0889471	0.855606	NA	beta 1	fed-fast24
C87198	0.0984429	-0.000944748	0.0889988	0.896126	NA	beta 1	fed-fast24
Slc25a21	0.585766	0.00116612	0.0889156	0.762998	NA	beta 1	fed-fast24
Prps1l3	2.46056	0.00340728	0.0887239	0.673362	NA	beta 1	fed-fast24
Mipol1	7.06768	-0.00806653	0.0882792	0.582332	NA	beta 1	fed-fast24
Clec14a	0.413191	0.00347331	0.0890784	0.286319	NA	beta 1	fed-fast24
Gm17529	0.320866	0.000616428	0.088961	0.802273	NA	beta 1	fed-fast24
Sec23a	7.20072	-0.0117683	0.088815	0.436404	NA	beta 1	fed-fast24
Gemin2	7.68147	-0.00670334	0.0879797	0.662842	NA	beta 1	fed-fast24
Trappc6b	48.3482	0.0313899	0.0889679	0.341532	0.785953	beta 1	fed-fast24
Pnn	64.4679	-0.00180692	0.0801826	0.957854	0.987804	beta 1	fed-fast24
Mia2	19.1473	0.0360731	0.0961662	0.135548	NA	beta 1	fed-fast24
Fbxo33	11.7259	-0.0120055	0.0881654	0.51422	NA	beta 1	fed-fast24
Lrfn5	0.0984429	-0.000944748	0.0889988	0.896126	NA	beta 1	fed-fast24
Gm527	1.02477	0.00382106	0.088942	0.510719	NA	beta 1	fed-fast24
Klhl28	5.56174	-0.00615252	0.0883361	0.637673	NA	beta 1	fed-fast24
Togaram1	14.92	0.0225632	0.0904895	0.28347	NA	beta 1	fed-fast24
Prpf39	14.6944	0.0267344	0.0923313	0.194552	NA	beta 1	fed-fast24
Fkbp3	129.025	0.00140587	0.0734216	0.976907	0.995524	beta 1	fed-fast24
Fancm	2.45112	-0.00216678	0.0886161	0.801546	NA	beta 1	fed-fast24
Mdga2	12.7468	0.0274859	0.0932976	0.133189	NA	beta 1	fed-fast24
Tuba1a	299.68	0.489903	0.108865	3.90449e-07	6.11506e-05	beta 1	fed-fast24
Rpl36al	117.402	2.87011e-05	0.0743635	0.999913	0.999913	beta 1	fed-fast24
Mgat2	18.9104	0.0216126	0.0892349	0.364191	NA	beta 1	fed-fast24
Dnaaf2	0.579847	0.000820633	0.0889152	0.824014	NA	beta 1	fed-fast24
Pole2	0.130047	-0.00125055	0.0890013	0.957425	NA	beta 1	fed-fast24
Klhdc1	9.90218	-0.0131454	0.0887523	0.433928	NA	beta 1	fed-fast24
Klhdc2	21.5748	-0.0125159	0.0866673	0.601791	NA	beta 1	fed-fast24
Nemf	19.2809	0.000126805	0.0861098	0.996352	NA	beta 1	fed-fast24
Arf6	13.0253	0.0227621	0.0910394	0.240595	NA	beta 1	fed-fast24
Vcpkmt	3.02248	0.00842265	0.0890629	0.386708	NA	beta 1	fed-fast24
Sos2	11.3914	0.0106184	0.0882013	0.535019	NA	beta 1	fed-fast24
L2hgdh	5.91101	-0.00352973	0.0880182	0.800671	NA	beta 1	fed-fast24
Atp5s	4.87389	-0.0134196	0.0895907	0.287451	NA	beta 1	fed-fast24
Cdkl1	1.63732	0.00239008	0.088794	0.723849	NA	beta 1	fed-fast24
Map4k5	10.5604	0.00583108	0.0874834	0.739752	NA	beta 1	fed-fast24
4931403G20Rik	0.106827	-0.000969615	0.0889991	0.896126	NA	beta 1	fed-fast24
Atl1	9.907	-0.00621176	0.087916	0.687043	NA	beta 1	fed-fast24
Sav1	10.5105	0.0134518	0.088509	0.46185	NA	beta 1	fed-fast24
Nin	11.1792	-0.0174519	0.0895011	0.341753	NA	beta 1	fed-fast24
Pygl	11.4375	-0.0294228	0.0942567	0.111123	NA	beta 1	fed-fast24
F730035M05Rik	0.057135	-0.000788575	0.0889972	0.896126	NA	beta 1	fed-fast24
Hmgn2	103.2	0.516721	0.158464	5.01379e-05	0.00397203	beta 1	fed-fast24
Gm48747	0.0984429	-0.000944748	0.0889988	0.896126	NA	beta 1	fed-fast24
Tmx1	27.7334	-0.0121979	0.0856847	0.644831	NA	beta 1	fed-fast24
Gm40437	0.130047	-0.00125055	0.0890013	0.957425	NA	beta 1	fed-fast24
Frmd6	13.129	-0.0197619	0.0900456	0.298259	NA	beta 1	fed-fast24
Gm10457	0.218735	-0.00161737	0.0890086	0.820742	NA	beta 1	fed-fast24
Actr10	41.4201	-0.0301823	0.0896169	0.329751	0.779186	beta 1	fed-fast24
Psma3	130.599	0.0202519	0.075457	0.632381	0.896208	beta 1	fed-fast24
Arid4a	29.6019	-0.0189456	0.0869758	0.489084	0.854201	beta 1	fed-fast24
Tomm20l	0.165351	0.00153556	0.0890112	0.581047	NA	beta 1	fed-fast24
Timm9	18.8014	-0.0465423	0.102934	0.0762169	NA	beta 1	fed-fast24
2700049A03Rik	3.09431	0.00722054	0.0888733	0.466325	NA	beta 1	fed-fast24
Dact1	4.67684	0.00511504	0.0884089	0.668719	NA	beta 1	fed-fast24
4930404H11Rik	0.202995	0.00180239	0.0890163	0.551098	NA	beta 1	fed-fast24
Daam1	28.628	-0.00221803	0.0841908	0.934645	0.985802	beta 1	fed-fast24
Gpr135	1.65537	-0.0072004	0.0891427	0.328949	NA	beta 1	fed-fast24
L3hypdh	3.33452	-0.00368306	0.0885333	0.714012	NA	beta 1	fed-fast24
Jkamp	39.8595	0.0232967	0.0860679	0.467244	0.837749	beta 1	fed-fast24
Ccdc175	0.202995	0.00180239	0.0890163	0.551098	NA	beta 1	fed-fast24
Rtn1	86.2096	-0.00739817	0.0780261	0.843857	0.9637	beta 1	fed-fast24
Lrrc9	19.9251	0.0433282	0.100504	0.091816	NA	beta 1	fed-fast24
Pcnx4	16.92	0.0191207	0.0888823	0.394188	NA	beta 1	fed-fast24
Dhrs7	172.345	-0.0901666	0.101643	0.0994038	0.514433	beta 1	fed-fast24
Ppm1a	36.3257	-0.0592117	0.109241	0.0904325	0.497104	beta 1	fed-fast24
4930447C04Rik	28.4894	0.0050148	0.0846224	0.852419	0.967435	beta 1	fed-fast24
Six6	104.998	-0.00439858	0.0751763	0.912479	0.982721	beta 1	fed-fast24
Gm26709	0.419309	-0.000302003	0.0889377	0.991493	NA	beta 1	fed-fast24
Six4	0.803505	0.00757582	0.0893739	0.0855189	NA	beta 1	fed-fast24
Mnat1	12.109	0.0197134	0.0899491	0.303005	NA	beta 1	fed-fast24
Trmt5	1.15705	-0.000992333	0.0887827	0.876666	NA	beta 1	fed-fast24
Slc38a6	4.91827	0.0207012	0.09186	0.0712707	NA	beta 1	fed-fast24
Gm48653	0.163962	-0.00148694	0.0890036	0.945109	NA	beta 1	fed-fast24
Tmem30b	0.221097	-0.00197783	0.0890122	0.794306	NA	beta 1	fed-fast24
2210039B01Rik	0.106827	-0.000969615	0.0889991	0.896126	NA	beta 1	fed-fast24
Gm15283	0.546769	0.00160082	0.0889468	0.612681	NA	beta 1	fed-fast24
Hif1a	16.2459	0.0185679	0.0892027	0.369941	NA	beta 1	fed-fast24
Snapc1	21.4832	0.463289	0.514169	0.00581506	NA	beta 1	fed-fast24
Syt16	0.506885	0.00190974	0.0889571	0.588385	NA	beta 1	fed-fast24
Dbpht2	4.0436	-0.00905512	0.0889868	0.414969	NA	beta 1	fed-fast24
Gm34552	7.20569	0.00737984	0.0881239	0.625461	NA	beta 1	fed-fast24
Kcnh5	0.685497	0.00548808	0.0891745	0.166937	NA	beta 1	fed-fast24
Rhoj	2.30653	0.00216794	0.0886923	0.783145	NA	beta 1	fed-fast24
Ppp2r5e	11.9748	-0.000215687	0.0868283	0.990046	NA	beta 1	fed-fast24
Wdr89	8.00543	-0.0396364	0.100969	0.0200182	NA	beta 1	fed-fast24
Sgpp1	5.68798	-0.000101854	0.0880229	0.992799	NA	beta 1	fed-fast24
Syne2	10.9539	-0.00566881	0.0873998	0.748078	NA	beta 1	fed-fast24
Mthfd1	4.86617	0.00430628	0.0882894	0.726219	NA	beta 1	fed-fast24
Gm34868	0.167765	0.00155354	0.0890116	0.578961	NA	beta 1	fed-fast24
Akap5	0.335316	-0.00363708	0.0890622	0.521068	NA	beta 1	fed-fast24
Zbtb25	4.78131	-0.000630726	0.0881291	0.958441	NA	beta 1	fed-fast24
Zbtb1	7.33681	0.00998225	0.0888801	0.439941	NA	beta 1	fed-fast24
4930426I24Rik	1.63442	-0.00228533	0.0887702	0.744825	NA	beta 1	fed-fast24
Hspa2	103.445	-0.0858052	0.114167	0.0948327	0.511328	beta 1	fed-fast24
Ppp1r36	18.7617	-0.0145917	0.0874604	0.524051	NA	beta 1	fed-fast24
Plekhg3	0.80453	0.00350776	0.0889743	0.470531	NA	beta 1	fed-fast24
Sptb	0.770501	-3.51267e-05	0.088892	0.995668	NA	beta 1	fed-fast24
Churc1	57.7515	-0.0146263	0.0818812	0.673256	0.907398	beta 1	fed-fast24
Fntb	2.01958	-0.00250326	0.0887319	0.740068	NA	beta 1	fed-fast24
Rab15	0.510474	-0.00153851	0.088947	0.764556	NA	beta 1	fed-fast24
Max	25.2469	-0.04391	0.100869	0.0908465	NA	beta 1	fed-fast24
Gm35189	0.106827	-0.000969615	0.0889991	0.896126	NA	beta 1	fed-fast24
Fut8	17.6165	0.0255046	0.0912451	0.259082	NA	beta 1	fed-fast24
Gphn	10.0527	-0.00445083	0.0874106	0.794584	NA	beta 1	fed-fast24
Mpp5	15.6112	0.0136302	0.0879825	0.504864	NA	beta 1	fed-fast24
Atp6v1d	48.8196	0.0628639	0.108408	0.108929	0.531834	beta 1	fed-fast24
Eif2s1	19.3135	0.0135764	0.0874665	0.542513	NA	beta 1	fed-fast24
Tmem229b	0.769289	-0.000700517	0.0888718	0.900958	NA	beta 1	fed-fast24
Plekhh1	0.900617	0.0019054	0.0888734	0.72311	NA	beta 1	fed-fast24
Pigh	11.0284	-0.00830175	0.0877852	0.631667	NA	beta 1	fed-fast24
Arg2	0.0984429	-0.000944748	0.0889988	0.896126	NA	beta 1	fed-fast24
Gm48780	0.0729116	-0.00085675	0.0889978	0.896126	NA	beta 1	fed-fast24
Vti1b	36.5684	0.0241416	0.0871373	0.432497	0.823474	beta 1	fed-fast24
Rdh11	3.99241	0.00150352	0.0883527	0.890493	NA	beta 1	fed-fast24
Rdh12	1.0315	-0.00718765	0.089269	0.187404	NA	beta 1	fed-fast24
Zfyve26	3.82714	-0.00992596	0.0891377	0.367295	NA	beta 1	fed-fast24
Rad51b	0.295397	0.000360934	0.0889521	0.817226	NA	beta 1	fed-fast24
9430078K24Rik	0.238262	0.000958491	0.0889759	0.6616	NA	beta 1	fed-fast24
Zfp36l1	188.14	0.062026	0.0863925	0.20418	0.662734	beta 1	fed-fast24
Gm26669	19.9798	0.0236302	0.089974	0.32006	NA	beta 1	fed-fast24
1300014J16Rik	0.429082	0.00343462	0.089041	0.368178	NA	beta 1	fed-fast24
Actn1	15.0722	0.0068981	0.0868878	0.735832	NA	beta 1	fed-fast24
Gm47767	0.270789	-0.00227035	0.0890193	0.713027	NA	beta 1	fed-fast24
Dcaf5	6.23747	-0.00570366	0.0881769	0.678527	NA	beta 1	fed-fast24
Gm30025	14.283	0.000331626	0.0867231	0.98741	NA	beta 1	fed-fast24
Exd2	5.06542	-0.00368701	0.0882117	0.767669	NA	beta 1	fed-fast24
Galnt16	19.7079	0.00241428	0.085868	0.916355	NA	beta 1	fed-fast24
4933406B15Rik	0.0729116	-0.00085675	0.0889978	0.896126	NA	beta 1	fed-fast24
Tuba1b	104.608	0.542254	0.154399	2.09972e-05	0.00179652	beta 1	fed-fast24
Slc39a9	5.23822	-0.0108947	0.0890335	0.399806	NA	beta 1	fed-fast24
Plekhd1	0.753291	0.000605755	0.0888823	0.905072	NA	beta 1	fed-fast24
Ccdc177	0.213654	-0.00151132	0.0890065	0.877349	NA	beta 1	fed-fast24
Susd6	14.3512	0.0120344	0.0877466	0.549723	NA	beta 1	fed-fast24
Srsf5	183.222	-0.151461	0.123816	0.0270637	0.288006	beta 1	fed-fast24
Slc10a1	0.272178	0.000771927	0.0889701	0.647893	NA	beta 1	fed-fast24
Slc8a3	0.33912	9.44367e-05	0.0889476	0.856284	NA	beta 1	fed-fast24
Gm20498	2.67157	0.00597098	0.0888318	0.51289	NA	beta 1	fed-fast24
Cox16	9.712	0.00282087	0.0873455	0.869921	NA	beta 1	fed-fast24
Gm4787	0.155578	-0.00143443	0.089003	0.946059	NA	beta 1	fed-fast24
Adam4	0.392451	-0.0043081	0.0890975	0.41604	NA	beta 1	fed-fast24
Synj2bp	11.5675	0.0095233	0.0876557	0.61217	NA	beta 1	fed-fast24
Adam21	0.057135	-0.000788575	0.0889972	0.896126	NA	beta 1	fed-fast24
Med6	12.6709	-0.0424033	0.101697	0.0465136	NA	beta 1	fed-fast24
Ttc9	16.7334	0.0190781	0.0891095	0.377483	NA	beta 1	fed-fast24
AC125351.1	0.0984429	-0.000944748	0.0889988	0.896126	NA	beta 1	fed-fast24
Map3k9	0.0984429	-0.000944748	0.0889988	0.896126	NA	beta 1	fed-fast24
Pcnx	12.5152	-0.00358077	0.086857	0.852337	NA	beta 1	fed-fast24
Gm48242	0.057135	-0.000788575	0.0889972	0.896126	NA	beta 1	fed-fast24
Sipa1l1	15.3788	0.0144713	0.0879137	0.499221	NA	beta 1	fed-fast24
Rgs6	7.38071	-0.0151436	0.0896029	0.31036	NA	beta 1	fed-fast24
Dpf3	4.0555	-0.00918657	0.0891171	0.364987	NA	beta 1	fed-fast24
Dcaf4	3.94651	0.0101768	0.089136	0.36942	NA	beta 1	fed-fast24
Zfyve1	3.9094	0.00204034	0.0883296	0.855201	NA	beta 1	fed-fast24
Rbm25	62.058	-0.015189	0.0810787	0.672083	0.907398	beta 1	fed-fast24
Gm29361	0.539751	0.00176065	0.0889452	0.657313	NA	beta 1	fed-fast24
Psen1	6.52381	-0.00809271	0.0883462	0.573335	NA	beta 1	fed-fast24
Papln	0.512817	0.00284633	0.0890133	0.3698	NA	beta 1	fed-fast24
Numb	8.08296	0.00336918	0.0876139	0.835094	NA	beta 1	fed-fast24
Gm26571	0.106827	-0.000969615	0.0889991	0.896126	NA	beta 1	fed-fast24
Riox1	3.04062	-0.00477058	0.0886782	0.616401	NA	beta 1	fed-fast24
Acot2	15.1829	0.0109228	0.0872714	0.605172	NA	beta 1	fed-fast24
Acot1	49.6439	0.0448348	0.0948174	0.215132	0.672753	beta 1	fed-fast24
Acot4	0.202995	0.00180239	0.0890163	0.551098	NA	beta 1	fed-fast24
4732463B04Rik	0.387837	0.00272311	0.0890169	0.429543	NA	beta 1	fed-fast24
Acot3	0.323343	0.000217518	0.0889489	0.822211	NA	beta 1	fed-fast24
Acot5	9.32906	-0.0149678	0.0891855	0.374236	NA	beta 1	fed-fast24
Acot6	4.33082	0.00715219	0.0887	0.528753	NA	beta 1	fed-fast24
Dnal1	19.2736	0.0464212	0.10337	0.0643982	NA	beta 1	fed-fast24
Pnma1	1.10352	-0.000130271	0.0887884	0.981578	NA	beta 1	fed-fast24
Elmsan1	2.49494	0.00188989	0.0885802	0.833453	NA	beta 1	fed-fast24
Ptgr2	15.425	-0.00776576	0.0869134	0.706171	NA	beta 1	fed-fast24
Zfp410	5.60385	-0.001835	0.0879937	0.889531	NA	beta 1	fed-fast24
Fam161b	8.2957	0.0152874	0.0893901	0.346427	NA	beta 1	fed-fast24
Coq6	2.73826	0.011238	0.0895563	0.236888	NA	beta 1	fed-fast24
Entpd5	6.99398	-0.022697	0.0920082	0.133645	NA	beta 1	fed-fast24
Bbof1	14.5107	-0.0189383	0.0894606	0.351037	NA	beta 1	fed-fast24
Rnf113a2	21.8067	-0.00399608	0.08541	0.86897	NA	beta 1	fed-fast24
Aldh6a1	33.2317	-0.0881191	0.155547	0.0151135	0.208984	beta 1	fed-fast24
Lin52	9.57525	0.0156168	0.0894205	0.344457	NA	beta 1	fed-fast24
Vsx2	0.145823	-0.00119122	0.0890023	0.938597	NA	beta 1	fed-fast24
Abcd4	13.8166	0.0115815	0.0876652	0.564203	NA	beta 1	fed-fast24
Syndig1l	0.167765	0.00155354	0.0890116	0.578961	NA	beta 1	fed-fast24
Npc2	64.6351	-0.0200982	0.0820966	0.579105	0.873559	beta 1	fed-fast24
Isca2	29.793	-0.020171	0.0873644	0.457108	0.836352	beta 1	fed-fast24
Arel1	3.82855	0.0160536	0.090501	0.137917	NA	beta 1	fed-fast24
Fcf1	17.4016	-0.0419556	0.100872	0.0635902	NA	beta 1	fed-fast24
Ylpm1	16.2392	0.0123538	0.0872219	0.578539	NA	beta 1	fed-fast24
Prox2	1.05368	0.00485108	0.0890318	0.380309	NA	beta 1	fed-fast24
Dlst	10.5181	-0.00604809	0.0875303	0.725879	NA	beta 1	fed-fast24
Pgf	6.60512	-0.0100042	0.0886709	0.480857	NA	beta 1	fed-fast24
Eif2b2	14.5792	-0.0151156	0.0888491	0.412829	NA	beta 1	fed-fast24
Mlh3	6.27355	0.0013177	0.0879505	0.923997	NA	beta 1	fed-fast24
Acyp1	21.8859	-0.0128985	0.0867409	0.590238	NA	beta 1	fed-fast24
Zc2hc1c	6.38756	0.000987981	0.0880863	0.938712	NA	beta 1	fed-fast24
Nek9	11.2838	0.0132202	0.0884493	0.470219	NA	beta 1	fed-fast24
Tmed10	91.2056	0.0308782	0.0829448	0.437246	0.825535	beta 1	fed-fast24
Gm47819	0.0984429	-0.000944748	0.0889988	0.896126	NA	beta 1	fed-fast24
Calr	77.1646	0.543209	0.17791	9.67878e-05	0.00690097	beta 1	fed-fast24
Jdp2	5.9901	0.00698318	0.0883796	0.600475	NA	beta 1	fed-fast24
Flvcr2	0.512854	0.00212308	0.0889544	0.562189	NA	beta 1	fed-fast24
Erg28	52.8484	0.0264379	0.0862331	0.431818	0.823474	beta 1	fed-fast24
Ttll5	12.4117	0.000144627	0.0867868	0.99626	NA	beta 1	fed-fast24
Tgfb3	3.82228	0.00723628	0.0887813	0.499538	NA	beta 1	fed-fast24
Ift43	93.2841	-0.0323922	0.0815729	0.441696	0.828331	beta 1	fed-fast24
Gpatch2l	4.32369	-0.00723317	0.0886504	0.53656	NA	beta 1	fed-fast24
Vash1	0.330702	0.002951	0.0890547	0.342229	NA	beta 1	fed-fast24
Angel1	1.33294	-0.00208398	0.088825	0.735193	NA	beta 1	fed-fast24
Irf2bpl	60.3908	-0.0664533	0.110602	0.105428	0.524444	beta 1	fed-fast24
Gm26698	1.05368	0.00485108	0.0890318	0.380309	NA	beta 1	fed-fast24
Cipc	7.2905	-0.00380313	0.0879385	0.789057	NA	beta 1	fed-fast24
Ngb	0.254021	-0.00217954	0.089017	0.73734	NA	beta 1	fed-fast24
Pomt2	4.3365	0.0128723	0.0896127	0.269101	NA	beta 1	fed-fast24
Gstz1	14.1304	-0.00141228	0.0865952	0.942438	NA	beta 1	fed-fast24
Gm6566	0.463088	-0.000917094	0.0889357	0.872373	NA	beta 1	fed-fast24
Tmed8	4.99975	0.0138504	0.0897802	0.24987	NA	beta 1	fed-fast24
Samd15	2.43788	-0.00306061	0.088619	0.734496	NA	beta 1	fed-fast24
Noxred1	0.0984429	-0.000944748	0.0889988	0.896126	NA	beta 1	fed-fast24
Vipas39	4.40088	-0.00983628	0.089029	0.402177	NA	beta 1	fed-fast24
Ahsa1	45.253	0.0608033	0.109442	0.0944836	0.511328	beta 1	fed-fast24
Ism2	2.11939	-0.00558789	0.0889434	0.456961	NA	beta 1	fed-fast24
Sptlc2	12.3002	0.00735613	0.0873477	0.695325	NA	beta 1	fed-fast24
Gm26764	0.689238	-0.000226341	0.0888815	0.978966	NA	beta 1	fed-fast24
Alkbh1	6.208	0.00437683	0.0881014	0.74777	NA	beta 1	fed-fast24
Slirp	65.2373	0.029656	0.0862736	0.405063	0.811265	beta 1	fed-fast24
Snw1	37.3176	-0.0322219	0.0907932	0.294565	0.755439	beta 1	fed-fast24
Adck1	4.97841	-0.00493379	0.0883715	0.68364	NA	beta 1	fed-fast24
Nrxn3	2.76221	0.00489585	0.0887651	0.578484	NA	beta 1	fed-fast24
Dio2	75.2709	-0.0815878	0.122727	0.0771947	0.465587	beta 1	fed-fast24
Cep128	4.13114	0.0069219	0.0886473	0.548128	NA	beta 1	fed-fast24
Tshr	21.818	0.0181118	0.0877681	0.465252	NA	beta 1	fed-fast24
Gtf2a1	16.6023	0.00974428	0.0870893	0.642786	NA	beta 1	fed-fast24
Ston2	12.6597	-0.0170412	0.0893059	0.361735	NA	beta 1	fed-fast24
Sel1l	19.6915	0.0101465	0.086306	0.67012	NA	beta 1	fed-fast24
Flrt2	1.9781	-0.00366093	0.0888382	0.597777	NA	beta 1	fed-fast24
Galc	7.25966	0.0156702	0.0897331	0.299131	NA	beta 1	fed-fast24
Gm47439	1.4403	0.00480182	0.0889487	0.472682	NA	beta 1	fed-fast24
Gpr65	0.0984429	-0.000944748	0.0889988	0.896126	NA	beta 1	fed-fast24
Kcnk10	0.320866	0.000616428	0.088961	0.802273	NA	beta 1	fed-fast24
Spata7	21.7525	-0.000612334	0.0853552	0.971977	NA	beta 1	fed-fast24
Ptpn21	6.48984	0.000656578	0.0880134	0.961576	NA	beta 1	fed-fast24
Zc3h14	26.0932	-0.00901764	0.085384	0.72683	NA	beta 1	fed-fast24
Eml5	10.1763	0.0068792	0.0876837	0.687496	NA	beta 1	fed-fast24
Ttc8	25.4553	-0.0151348	0.0863343	0.566487	NA	beta 1	fed-fast24
Foxn3	10.83	-0.0130617	0.088463	0.468951	NA	beta 1	fed-fast24
3300002A11Rik	20.0957	-0.0455071	0.102928	0.0624939	NA	beta 1	fed-fast24
1700064M15Rik	1.07791	-0.00357943	0.0889154	0.533396	NA	beta 1	fed-fast24
Efcab11	1.54562	-0.00383415	0.0888626	0.571984	NA	beta 1	fed-fast24
Tdp1	3.0296	-0.00560394	0.088683	0.579132	NA	beta 1	fed-fast24
Kcnk13	0.057135	-0.000788575	0.0889972	0.896126	NA	beta 1	fed-fast24
Psmc1	24.2455	-0.019028	0.0878464	0.450464	NA	beta 1	fed-fast24
Nrde2	3.46823	-0.0141401	0.0900605	0.178306	NA	beta 1	fed-fast24
Calm1	552.423	0.0344876	0.06162	0.450717	0.833983	beta 1	fed-fast24
Gm40557	0.254021	-0.00217954	0.089017	0.73734	NA	beta 1	fed-fast24
Ttc7b	8.23643	0.00958706	0.0883722	0.534483	NA	beta 1	fed-fast24
Rps6ka5	6.80219	0.0114938	0.0888489	0.435879	NA	beta 1	fed-fast24
Dglucy	1.81185	0.00114398	0.0886951	0.878855	NA	beta 1	fed-fast24
Ccdc88c	8.83342	-0.00331721	0.0875751	0.83543	NA	beta 1	fed-fast24
A630072L19Rik	0.0729116	-0.00085675	0.0889978	0.896126	NA	beta 1	fed-fast24
Ppp4r3a	20.6564	-0.0370953	0.0960307	0.153935	NA	beta 1	fed-fast24
D130020L05Rik	16.4048	0.0312354	0.0940319	0.161451	NA	beta 1	fed-fast24
Tc2n	0.057135	-0.000788575	0.0889972	0.896126	NA	beta 1	fed-fast24
Fbln5	3.47941	-0.0147171	0.0901828	0.167875	NA	beta 1	fed-fast24
Trip11	23.5611	0.0134422	0.0861978	0.605572	NA	beta 1	fed-fast24
Atxn3	5.0592	-0.000130798	0.0880922	0.990748	NA	beta 1	fed-fast24
Cpsf2	6.60103	0.00677662	0.0884112	0.605162	NA	beta 1	fed-fast24
Rin3	0.179738	-0.00159274	0.0890051	0.909827	NA	beta 1	fed-fast24
Lgmn	23.7485	-0.019428	0.0879378	0.44292	NA	beta 1	fed-fast24
Gm30198	0.0984429	-0.000944748	0.0889988	0.896126	NA	beta 1	fed-fast24
Golga5	5.33577	0.00249346	0.0882497	0.833852	NA	beta 1	fed-fast24
Chga	3.79018	-0.00613417	0.0886433	0.572174	NA	beta 1	fed-fast24
Itpk1	3.2751	0.00463887	0.088612	0.643659	NA	beta 1	fed-fast24
Gm20604	6.32032	-0.0093762	0.0885536	0.511605	NA	beta 1	fed-fast24
Tmem251	8.31033	-0.00847027	0.0880739	0.599065	NA	beta 1	fed-fast24
Gon7	10.9231	0.000866971	0.0870134	0.963487	NA	beta 1	fed-fast24
Ubr7	7.25597	0.0165841	0.0899808	0.269897	NA	beta 1	fed-fast24
Btbd7	21.0764	-0.00260308	0.0856572	0.910125	NA	beta 1	fed-fast24
Gm47167	0.409591	0.00415532	0.0891121	0.240221	NA	beta 1	fed-fast24
Unc79	2.32269	0.0121863	0.0898919	0.131465	NA	beta 1	fed-fast24
Prima1	0.263731	0.00130507	0.0889818	0.65115	NA	beta 1	fed-fast24
Fam181a	21.0606	-0.0373062	0.0981461	0.0744444	NA	beta 1	fed-fast24
Gm29508	28.4334	0.00764956	0.0847772	0.778139	NA	beta 1	fed-fast24
Asb2	0.130047	-0.00125055	0.0890013	0.957425	NA	beta 1	fed-fast24
Otub2	1.12399	-0.00478252	0.0889974	0.428892	NA	beta 1	fed-fast24
Ddx24	63.1734	-0.0215065	0.0823916	0.554472	0.867605	beta 1	fed-fast24
Ifi27	198.69	0.0375389	0.0824384	0.379346	0.802465	beta 1	fed-fast24
Ifi27l2a	19.4213	0.00456073	0.0871529	0.805568	NA	beta 1	fed-fast24
Ppp4r4	1.81318	-0.00387693	0.0887826	0.619635	NA	beta 1	fed-fast24
Serpina16	0.254021	-0.00217954	0.089017	0.73734	NA	beta 1	fed-fast24
Serpina3n	1.50693	-0.00513977	0.0889637	0.455489	NA	beta 1	fed-fast24
Dicer1	11.8343	-0.0158438	0.0891636	0.377011	NA	beta 1	fed-fast24
Clmn	3.82602	0.0122983	0.0895675	0.267891	NA	beta 1	fed-fast24
Gm28875	0.953032	0.000640157	0.0888506	0.90409	NA	beta 1	fed-fast24
Syne3	0.057135	-0.000788575	0.0889972	0.896126	NA	beta 1	fed-fast24
Snhg10	13.3193	-0.0239499	0.0911832	0.24382	NA	beta 1	fed-fast24
Glrx5	51.4315	-0.0476813	0.0957374	0.205648	0.662791	beta 1	fed-fast24
Tunar	0.057135	-0.000788575	0.0889972	0.896126	NA	beta 1	fed-fast24
D430019H16Rik	0.714706	4.8018e-05	0.0888713	0.992094	NA	beta 1	fed-fast24
Gm47796	0.333116	0.00364268	0.0890834	0.28554	NA	beta 1	fed-fast24
Atg2b	1.80219	-0.00374807	0.0887816	0.627863	NA	beta 1	fed-fast24
Gskip	9.20196	0.00039599	0.087398	0.981764	NA	beta 1	fed-fast24
Ak7	15.8761	-0.000962963	0.0862599	0.962733	NA	beta 1	fed-fast24
Papola	44.3867	0.0517924	0.101203	0.145184	0.60325	beta 1	fed-fast24
Gm19554	0.0984429	-0.000944748	0.0889988	0.896126	NA	beta 1	fed-fast24
Vrk1	3.77354	0.0014639	0.0883604	0.892952	NA	beta 1	fed-fast24
AC163040.1	0.202995	0.00180239	0.0890163	0.551098	NA	beta 1	fed-fast24
Setd3	23.2834	-0.00332184	0.0851901	0.893199	NA	beta 1	fed-fast24
Ccnk	8.60426	-0.00746728	0.0881778	0.613554	NA	beta 1	fed-fast24
Ccdc85c	4.99518	0.00259703	0.0882981	0.824667	NA	beta 1	fed-fast24
Hhipl1	1.89452	0.0002098	0.0886576	0.979195	NA	beta 1	fed-fast24
Cyp46a1	3.17311	-0.0104805	0.0893484	0.297384	NA	beta 1	fed-fast24
Eml1	6.06642	0.0174528	0.0905456	0.18827	NA	beta 1	fed-fast24
Evl	11.6772	-0.005831	0.0876234	0.728006	NA	beta 1	fed-fast24
Yy1	26.974	0.0153088	0.0867256	0.550449	NA	beta 1	fed-fast24
Slc25a29	1.88725	0.000566017	0.0887045	0.938608	NA	beta 1	fed-fast24
Slc25a47	0.358573	0.000375744	0.0889478	0.817648	NA	beta 1	fed-fast24
Wars	8.27334	-0.013743	0.0890932	0.385448	NA	beta 1	fed-fast24
Wdr25	1.74557	0.00396693	0.0888379	0.589422	NA	beta 1	fed-fast24
Begain	7.04054	-0.0358446	0.0987979	0.01776	NA	beta 1	fed-fast24
Dlk1	99.5725	0.00252011	0.086833	0.899463	0.979608	beta 1	fed-fast24
Meg3	772.885	-0.213688	0.0920654	0.00208411	0.0550361	beta 1	fed-fast24
Gm26906	0.93823	-0.00266087	0.0888905	0.639502	NA	beta 1	fed-fast24
Rtl1	2.76002	0.00683475	0.0889485	0.440076	NA	beta 1	fed-fast24
Gm26945	0.057135	-0.000788575	0.0889972	0.896126	NA	beta 1	fed-fast24
B830012L14Rik	3.37577	-0.00278448	0.0885478	0.768471	NA	beta 1	fed-fast24
Mirg	6.71019	-0.0186989	0.0907762	0.183	NA	beta 1	fed-fast24
Gm34785	0.057135	-0.000788575	0.0889972	0.896126	NA	beta 1	fed-fast24
Dio3	3.83824	0.00516666	0.0886065	0.621202	NA	beta 1	fed-fast24
Ppp2r5c	18.929	-0.481947	0.657206	0.00705372	NA	beta 1	fed-fast24
AC152827.1	0.53366	0.00135092	0.0889323	0.714915	NA	beta 1	fed-fast24
Gm35558-ENSMUSG00000113781	0.469063	-0.00103181	0.0889441	0.87008	NA	beta 1	fed-fast24
Dync1h1	26.2505	-0.0382433	0.0960116	0.165551	NA	beta 1	fed-fast24
Gm17111	0.429082	0.00343462	0.089041	0.368178	NA	beta 1	fed-fast24
Hsp90aa1	366.414	0.0833394	0.0872215	0.118363	0.550432	beta 1	fed-fast24
Wdr20	11.7615	-0.0308329	0.094539	0.124677	NA	beta 1	fed-fast24
Mok	16.0171	-0.0253917	0.0911973	0.257211	NA	beta 1	fed-fast24
Gm26912	0.478901	0.00303648	0.0890259	0.378174	NA	beta 1	fed-fast24
Zfp839	1.49458	-0.00884729	0.089381	0.212366	NA	beta 1	fed-fast24
Cinp	3.66896	-0.00517772	0.0885682	0.630235	NA	beta 1	fed-fast24
Tecpr2	2.86575	-0.0044851	0.0886123	0.651289	NA	beta 1	fed-fast24
Ankrd9	10.7056	-0.0086995	0.0877321	0.625793	NA	beta 1	fed-fast24
Rcor1	5.74928	-0.0143733	0.0896797	0.284183	NA	beta 1	fed-fast24
Traf3	5.53438	-0.0112001	0.0890914	0.383507	NA	beta 1	fed-fast24
Amn	0.0984429	-0.000944748	0.0889988	0.896126	NA	beta 1	fed-fast24
A230087F16Rik	0.301401	-0.00304715	0.0890407	0.596505	NA	beta 1	fed-fast24
Cdc42bpb	10.9816	-0.0154379	0.0889638	0.401123	NA	beta 1	fed-fast24
Lbhd2	0.274592	0.000786071	0.0889701	0.64698	NA	beta 1	fed-fast24
Exoc3l4	0.130047	-0.00125055	0.0890013	0.957425	NA	beta 1	fed-fast24
Tnfaip2	0.33553	0.00298496	0.0890561	0.337775	NA	beta 1	fed-fast24
Gm40578	0.309785	-0.00309473	0.0890426	0.585941	NA	beta 1	fed-fast24
Gm266	0.946664	-0.00307719	0.0889014	0.597709	NA	beta 1	fed-fast24
Eif5	86.463	0.00527122	0.0774176	0.891487	0.979379	beta 1	fed-fast24
Mark3	24.1486	0.0279318	0.0906778	0.296164	NA	beta 1	fed-fast24
Ckb	677.567	-0.190389	0.0825584	0.00276102	0.0663575	beta 1	fed-fast24
Trmt61a	1.33812	0.0015783	0.0887616	0.817774	NA	beta 1	fed-fast24
Bag5	15.8575	-0.0116756	0.0876185	0.564253	NA	beta 1	fed-fast24
Apopt1	28.1284	0.00631257	0.0847933	0.813002	NA	beta 1	fed-fast24
Klc1	16.0171	-0.00996415	0.0870062	0.640688	NA	beta 1	fed-fast24
Xrcc3	0.382733	0.000207541	0.0889454	0.85082	NA	beta 1	fed-fast24
Zfyve21	20.703	-0.00329057	0.0855865	0.889252	NA	beta 1	fed-fast24
Ppp1r13b	6.93448	-0.0048226	0.0879516	0.740995	NA	beta 1	fed-fast24
2010107E04Rik	101.312	0.143301	0.156575	0.0330716	0.330561	beta 1	fed-fast24
Tmem179	0.404638	-0.000674103	0.0889332	0.968338	NA	beta 1	fed-fast24
Inf2	1.00236	-0.007289	0.0892722	0.189752	NA	beta 1	fed-fast24
Adssl1	2.45252	-0.00648786	0.0889522	0.442857	NA	beta 1	fed-fast24
Siva1	26.8671	0.00886971	0.0849694	0.74242	NA	beta 1	fed-fast24
Akt1	11.4063	-0.0315219	0.0954034	0.0852589	NA	beta 1	fed-fast24
Cep170b	2.79437	0.00480573	0.0887055	0.606517	NA	beta 1	fed-fast24
Pld4	0.279507	0.00118502	0.0889775	0.645144	NA	beta 1	fed-fast24
Ahnak2	0.106827	-0.000969615	0.0889991	0.896126	NA	beta 1	fed-fast24
BC022687	18.7573	-0.00143204	0.0859757	0.947991	NA	beta 1	fed-fast24
Cdca4	2.9642	0.0149486	0.0903576	0.121893	NA	beta 1	fed-fast24
Jag2	1.73054	-0.00182706	0.0887444	0.7954	NA	beta 1	fed-fast24
Nudt14	9.26537	-0.0178076	0.0898518	0.30402	NA	beta 1	fed-fast24
Gm26583	0.263731	0.00130507	0.0889818	0.65115	NA	beta 1	fed-fast24
Brf1	4.21213	-0.0100599	0.089124	0.372048	NA	beta 1	fed-fast24
Btbd6	7.57461	-0.0116163	0.0887565	0.447143	NA	beta 1	fed-fast24
9230104M06Rik	0.106827	-0.000969615	0.0889991	0.896126	NA	beta 1	fed-fast24
Pacs2	2.90729	0.000155395	0.0885141	0.987507	NA	beta 1	fed-fast24
Tex22	0.0729116	-0.00085675	0.0889978	0.896126	NA	beta 1	fed-fast24
Mta1	9.65319	0.00749319	0.0876755	0.667213	NA	beta 1	fed-fast24
Crip2	141.93	-0.151517	0.136492	0.0290106	0.302701	beta 1	fed-fast24
Crip1	101.215	-0.052687	0.0916891	0.23034	0.69394	beta 1	fed-fast24
Tedc1	0.171405	-0.00133973	0.0890047	0.893065	NA	beta 1	fed-fast24
Tmem121	6.23923	0.00448771	0.0880233	0.750435	NA	beta 1	fed-fast24
Ighm	0.165351	0.00153556	0.0890112	0.581047	NA	beta 1	fed-fast24
Zfp386	11.898	-0.00404987	0.0872908	0.817641	NA	beta 1	fed-fast24
Wdr60	24.3102	0.00377047	0.0853098	0.879166	NA	beta 1	fed-fast24
Gm48079	0.171354	-0.00153674	0.0890044	0.911135	NA	beta 1	fed-fast24
Esyt2	9.94323	-0.000575848	0.0874912	0.970321	NA	beta 1	fed-fast24
Ncapg2	1.25276	-0.00204506	0.0888416	0.730612	NA	beta 1	fed-fast24
Ptprn2	0.973565	0.00585929	0.0891375	0.269955	NA	beta 1	fed-fast24
Gm5441	0.165351	0.00153556	0.0890112	0.581047	NA	beta 1	fed-fast24
Rapgef5	0.2249	0.00108814	0.0889799	0.667504	NA	beta 1	fed-fast24
Cdca7l	0.179738	-0.00159274	0.0890051	0.909827	NA	beta 1	fed-fast24
Dnah11	9.65301	-0.0143859	0.0888654	0.414545	NA	beta 1	fed-fast24
AC163032.1	4.59	-0.000517696	0.0881777	0.964539	NA	beta 1	fed-fast24
Sp4	10.9248	0.0060132	0.0875881	0.72459	NA	beta 1	fed-fast24
Itgb8	12.671	-0.00809754	0.0873562	0.670488	NA	beta 1	fed-fast24
Tmem196	0.312096	-0.00250107	0.0890262	0.650706	NA	beta 1	fed-fast24
Selenop	23.1683	-0.00881472	0.0858782	0.718246	NA	beta 1	fed-fast24
Ccdc152	0.702324	-0.00287097	0.0889783	0.511577	NA	beta 1	fed-fast24
Ghr	4.46506	-0.000471893	0.0881871	0.967463	NA	beta 1	fed-fast24
Fbxo4	8.10845	0.0109455	0.0885367	0.48676	NA	beta 1	fed-fast24
AW549877	9.19127	0.00582769	0.0876913	0.723627	NA	beta 1	fed-fast24
Oxct1	50.605	0.00297444	0.0820547	0.926534	0.985384	beta 1	fed-fast24
Plcxd3	0.20527	-0.00174432	0.0890076	0.868695	NA	beta 1	fed-fast24
C7	0.202995	0.00180239	0.0890163	0.551098	NA	beta 1	fed-fast24
Card6	0.638194	0.00087986	0.0889014	0.839457	NA	beta 1	fed-fast24
Rpl37	613.324	-0.0150992	0.0555645	0.727076	0.916933	beta 1	fed-fast24
Prkaa1	7.25642	-0.00760381	0.0881317	0.616339	NA	beta 1	fed-fast24
Gm15938	0.323343	0.000217518	0.0889489	0.822211	NA	beta 1	fed-fast24
Ttc33	14.1877	0.00210391	0.0866839	0.916306	NA	beta 1	fed-fast24
Ptger4	0.364651	-9.10121e-05	0.0889542	0.904433	NA	beta 1	fed-fast24
Dab2	0.517752	-0.00119845	0.0889382	0.80609	NA	beta 1	fed-fast24
Fyb	0.893005	-0.00538607	0.0890974	0.290751	NA	beta 1	fed-fast24
Rictor	15.1575	-0.0111911	0.0876447	0.57218	NA	beta 1	fed-fast24
Osmr	9.16537	0.0159168	0.0898844	0.274479	NA	beta 1	fed-fast24
Lifr	3.04542	-0.0102004	0.0892868	0.316971	NA	beta 1	fed-fast24
Egflam	0.517752	-0.00119845	0.0889382	0.80609	NA	beta 1	fed-fast24
Gm49207	1.53229	-0.00907709	0.0894146	0.202201	NA	beta 1	fed-fast24
Wdr70	10.4477	-0.00614162	0.0876808	0.710817	NA	beta 1	fed-fast24
Nup155	2.87097	0.00805754	0.0890468	0.39493	NA	beta 1	fed-fast24
2410089E03Rik	17.0419	0.0452424	0.10277	0.0617562	NA	beta 1	fed-fast24
Nipbl	37.5695	0.000362547	0.0831308	0.99103	0.998499	beta 1	fed-fast24
Gm31282	0.171354	-0.00153674	0.0890044	0.911135	NA	beta 1	fed-fast24
Slc1a3	245.478	0.104108	0.103251	0.0718364	0.448754	beta 1	fed-fast24
Nadk2	13.0508	-0.00512309	0.0868783	0.793273	NA	beta 1	fed-fast24
Skp2	2.41624	0.0059019	0.0888613	0.502454	NA	beta 1	fed-fast24
Lmbrd2	12.4877	0.0163298	0.0889398	0.39947	NA	beta 1	fed-fast24
Capsl	18.4927	0.0592907	0.116174	0.0218006	NA	beta 1	fed-fast24
Spef2	34.8611	0.0177326	0.0852553	0.558645	0.870029	beta 1	fed-fast24
Prlr	0.619787	0.00485752	0.0891672	0.136608	NA	beta 1	fed-fast24
Dnajc21	8.3059	-0.0144103	0.0892261	0.366417	NA	beta 1	fed-fast24
Brix1	13.7307	-0.00385417	0.0866249	0.852876	NA	beta 1	fed-fast24
Rad1	4.35894	-0.0198109	0.0915031	0.0974176	NA	beta 1	fed-fast24
Rai14	1.58454	0.00364021	0.0888723	0.576323	NA	beta 1	fed-fast24
Amacr	5.78644	-0.00646845	0.0883504	0.618339	NA	beta 1	fed-fast24
Slc45a2	0.057135	-0.000788575	0.0889972	0.896126	NA	beta 1	fed-fast24
Tars	6.94691	0.00323216	0.0878524	0.825954	NA	beta 1	fed-fast24
Sub1	172.169	-0.14284	0.136678	0.0338486	0.333651	beta 1	fed-fast24
Zfr	55.3255	0.0360502	0.0898191	0.307456	0.770925	beta 1	fed-fast24
Mtmr12	1.94462	0.00472105	0.0888771	0.53003	NA	beta 1	fed-fast24
Golph3	22.9694	-0.0212985	0.0886727	0.394862	NA	beta 1	fed-fast24
Pdzd2	0.701407	-0.000248187	0.0888846	0.974637	NA	beta 1	fed-fast24
6030458C11Rik	5.39094	0.00586657	0.0883145	0.652164	NA	beta 1	fed-fast24
Drosha	9.1567	0.00189056	0.087627	0.905249	NA	beta 1	fed-fast24
Cdh6	2.14527	-0.00180532	0.0888064	0.772064	NA	beta 1	fed-fast24
C030047K22Rik	0.0729116	-0.00085675	0.0889978	0.896126	NA	beta 1	fed-fast24
Cdh10	1.15187	-0.0046153	0.0889786	0.440473	NA	beta 1	fed-fast24
Cdh12	0.206596	0.00182639	0.0890168	0.54849	NA	beta 1	fed-fast24
Acot10	0.167765	0.00155354	0.0890116	0.578961	NA	beta 1	fed-fast24
4930445E18Rik	1.40501	0.000678882	0.088738	0.921877	NA	beta 1	fed-fast24
Basp1	333.899	0.0424299	0.0719804	0.362662	0.801378	beta 1	fed-fast24
Gm5468	0.309785	-0.00309473	0.0890426	0.585941	NA	beta 1	fed-fast24
Myo10	77.8917	0.042122	0.0935092	0.234966	0.699051	beta 1	fed-fast24
Retreg1	24.8273	-0.00805893	0.0854797	0.74899	NA	beta 1	fed-fast24
Zfp622	13.4069	-0.0245834	0.0916288	0.214884	NA	beta 1	fed-fast24
March11	0.0729116	-0.00085675	0.0889978	0.896126	NA	beta 1	fed-fast24
Fbxl7	30.3655	0.00495655	0.0843203	0.857729	0.967435	beta 1	fed-fast24
Gm36899	0.27587	-0.00242898	0.0890241	0.674433	NA	beta 1	fed-fast24
Ank	11.1068	0.00589849	0.0873445	0.744699	NA	beta 1	fed-fast24
Otulin	12.2607	-0.0183209	0.0894848	0.346541	NA	beta 1	fed-fast24
Trio	3.4639	0.00488914	0.0885684	0.645004	NA	beta 1	fed-fast24
Dnah5	0.486217	0.00252832	0.088983	0.522896	NA	beta 1	fed-fast24
Ctnnd2	1.1301	-0.000722446	0.0888222	0.899824	NA	beta 1	fed-fast24
Dap	13.1966	-0.0155026	0.0886073	0.43331	NA	beta 1	fed-fast24
Ropn1l	8.4195	-0.0219009	0.0914109	0.185105	NA	beta 1	fed-fast24
March6	25.0013	-0.00438766	0.0849399	0.864027	NA	beta 1	fed-fast24
Cmbl	3.6904	-0.00314239	0.0885095	0.75338	NA	beta 1	fed-fast24
Cct5	46.949	-0.0340659	0.0901247	0.300404	0.76043	beta 1	fed-fast24
Fam173b	8.12789	-0.00797725	0.0880624	0.613215	NA	beta 1	fed-fast24
Snhg18	13.0049	0.00679221	0.0870603	0.727888	NA	beta 1	fed-fast24
Sema5a	0.057135	-0.000788575	0.0889972	0.896126	NA	beta 1	fed-fast24
Gm32618	8.01232	0.0131941	0.0891701	0.37279	NA	beta 1	fed-fast24
Sdc2	69.151	0.0354897	0.0865983	0.356733	0.795674	beta 1	fed-fast24
Cpq	44.0599	-0.0182713	0.0846525	0.562871	0.870362	beta 1	fed-fast24
Tspyl5	11.5084	0.0406767	0.100735	0.0444879	NA	beta 1	fed-fast24
Mtdh	88.2787	-0.0145053	0.0785735	0.706197	0.912654	beta 1	fed-fast24
Laptm4b	16.2715	0.00271775	0.0864904	0.896415	NA	beta 1	fed-fast24
Matn2	2.36506	0.00280052	0.088618	0.754102	NA	beta 1	fed-fast24
Rpl30	625.079	-0.0899189	0.0747795	0.0857102	0.488891	beta 1	fed-fast24
Rida	26.1712	-0.00143149	0.0845603	0.955826	NA	beta 1	fed-fast24
Pop1	0.222486	0.00107329	0.0889798	0.668605	NA	beta 1	fed-fast24
Nipal2	1.88158	0.00899773	0.0893777	0.224694	NA	beta 1	fed-fast24
4930413F20Rik	0.0729116	-0.00085675	0.0889978	0.896126	NA	beta 1	fed-fast24
Stk3	6.8259	0.0312088	0.0960079	0.0389059	NA	beta 1	fed-fast24
Gm48960	0.11427	-0.00110173	0.0890005	0.982609	NA	beta 1	fed-fast24
Vps13b	6.19486	0.00389539	0.0879843	0.781172	NA	beta 1	fed-fast24
Cox6c	414.19	0.0670677	0.068154	0.170757	0.624595	beta 1	fed-fast24
Rgs22	1.13403	0.00319252	0.0889144	0.571683	NA	beta 1	fed-fast24
Polr2k	79.5045	-0.0280507	0.0820668	0.47642	0.845694	beta 1	fed-fast24
Spag1	10.0752	0.00546837	0.0875665	0.746989	NA	beta 1	fed-fast24
Rnf19a	5.73945	0.0126884	0.0893954	0.32038	NA	beta 1	fed-fast24
Ankrd46	14.2053	0.00200554	0.0866786	0.920275	NA	beta 1	fed-fast24
Snx31	0.0984429	-0.000944748	0.0889988	0.896126	NA	beta 1	fed-fast24
Pabpc1	36.7173	-0.0233745	0.0878467	0.414994	0.81767	beta 1	fed-fast24
Ywhaz	121.917	0.0511345	0.0883792	0.250995	0.722583	beta 1	fed-fast24
Gm34590	0.263731	0.00130507	0.0889818	0.65115	NA	beta 1	fed-fast24
Zfp706	55.1305	-0.0568649	0.101195	0.155612	0.606292	beta 1	fed-fast24
Ncald	1.45557	-0.0115584	0.0898872	0.0638361	NA	beta 1	fed-fast24
Rrm2b	14.9116	0.0195008	0.0893655	0.358281	NA	beta 1	fed-fast24
Gm49085	2.54352	0.00538719	0.0887842	0.55028	NA	beta 1	fed-fast24
Ubr5	21.7616	0.018458	0.0877689	0.461574	NA	beta 1	fed-fast24
Gm35167	0.0984429	-0.000944748	0.0889988	0.896126	NA	beta 1	fed-fast24
Klf10	1.82894	0.0042498	0.0888336	0.573137	NA	beta 1	fed-fast24
Azin1	19.0436	0.0171456	0.0881673	0.452822	NA	beta 1	fed-fast24
Gm49077	0.0729116	-0.00085675	0.0889978	0.896126	NA	beta 1	fed-fast24
Atp6v1c1	14.0346	0.0102576	0.0873727	0.570256	NA	beta 1	fed-fast24
Gm45924	0.0984429	-0.000944748	0.0889988	0.896126	NA	beta 1	fed-fast24
Baalc	8.46223	0.00345841	0.087975	0.805991	NA	beta 1	fed-fast24
Fzd6	3.48059	0.00609539	0.0886832	0.563374	NA	beta 1	fed-fast24
Cthrc1	8.62052	-0.0192556	0.0904443	0.248737	NA	beta 1	fed-fast24
Slc25a32	2.84401	0.0105766	0.08949	0.234589	NA	beta 1	fed-fast24
Dcaf13	8.5911	0.000370848	0.0874479	0.982749	NA	beta 1	fed-fast24
Rims2	11.1521	0.00206057	0.0870325	0.911769	NA	beta 1	fed-fast24
Lrp12	3.85603	0.00634468	0.0887613	0.529841	NA	beta 1	fed-fast24
Gm16294	0.444858	0.00330648	0.0890318	0.36404	NA	beta 1	fed-fast24
Zfpm2	8.43961	0.00429707	0.0879467	0.763047	NA	beta 1	fed-fast24
Oxr1	18.2741	-0.0153117	0.0875591	0.507376	NA	beta 1	fed-fast24
Angpt1	0.278181	-0.00267283	0.0890277	0.671345	NA	beta 1	fed-fast24
Eif3e	45.002	-0.0353681	0.0912405	0.280611	0.746552	beta 1	fed-fast24
Gm10373	0.165351	0.00153556	0.0890112	0.581047	NA	beta 1	fed-fast24
Emc2	36.9664	0.0159344	0.0850983	0.591539	0.875385	beta 1	fed-fast24
Tmem74	0.11427	-0.00110173	0.0890005	0.982609	NA	beta 1	fed-fast24
Trhr	0.0984429	-0.000944748	0.0889988	0.896126	NA	beta 1	fed-fast24
Nudcd1	5.32191	0.00798345	0.0886163	0.526024	NA	beta 1	fed-fast24
Eny2	54.424	-0.0017089	0.0814644	0.957571	0.987804	beta 1	fed-fast24
Ebag9	13.7159	0.0197615	0.089735	0.329962	NA	beta 1	fed-fast24
Sybu	7.6294	-0.0169189	0.0900362	0.267569	NA	beta 1	fed-fast24
Csmd3	2.46679	-0.00197701	0.0886035	0.81924	NA	beta 1	fed-fast24
Trps1	32.3402	0.0258169	0.0892326	0.353133	0.792604	beta 1	fed-fast24
Eif3h	73.692	-0.0822495	0.123311	0.0764358	0.4652	beta 1	fed-fast24
Utp23	6.15228	-0.00578628	0.0882682	0.662987	NA	beta 1	fed-fast24
Rad21	22.3024	0.00911888	0.0857556	0.715674	NA	beta 1	fed-fast24
Aard	0.686409	-0.00709384	0.0893268	0.152321	NA	beta 1	fed-fast24
Med30	47.4225	0.0346603	0.0900499	0.307115	0.770925	beta 1	fed-fast24
Ext1	13.1512	0.00252852	0.0867727	0.898216	NA	beta 1	fed-fast24
Samd12	1.36389	0.0037081	0.0888873	0.567523	NA	beta 1	fed-fast24
Tnfrsf11b	0.057135	-0.000788575	0.0889972	0.896126	NA	beta 1	fed-fast24
Mal2	0.106827	-0.000969615	0.0889991	0.896126	NA	beta 1	fed-fast24
Enpp2	0.504396	-0.00132869	0.0889316	0.801397	NA	beta 1	fed-fast24
Taf2	6.45437	0.0151908	0.0900146	0.23357	NA	beta 1	fed-fast24
Dscc1	0.057135	-0.000788575	0.0889972	0.896126	NA	beta 1	fed-fast24
Fkbp2	76.5389	0.54398	0.189224	0.000163504	0.00941688	beta 1	fed-fast24
Col14a1	0.309822	0.000974835	0.088971	0.634466	NA	beta 1	fed-fast24
Mrpl13	38.2432	0.0166162	0.0854276	0.572471	0.871806	beta 1	fed-fast24
Mtbp	1.57776	0.00664736	0.0891017	0.344931	NA	beta 1	fed-fast24
Sntb1	2.85527	0.0120742	0.0897208	0.206914	NA	beta 1	fed-fast24
Gm46516	0.0984429	-0.000944748	0.0889988	0.896126	NA	beta 1	fed-fast24
Has2	4.30185	0.00161061	0.0883215	0.885187	NA	beta 1	fed-fast24
Zhx2	7.03291	0.0032368	0.0878331	0.826603	NA	beta 1	fed-fast24
Gm16006	6.6977	-0.0478842	0.107924	0.00450472	NA	beta 1	fed-fast24
Derl1	37.9605	-0.0213016	0.086092	0.488426	0.854201	beta 1	fed-fast24
Tbc1d31	4.34958	-0.00424535	0.0883258	0.723153	NA	beta 1	fed-fast24
9130401M01Rik	20.8344	-0.0299132	0.0928501	0.205779	NA	beta 1	fed-fast24
Gm29394	0.415671	-0.00419132	0.0890956	0.40077	NA	beta 1	fed-fast24
Zhx1	21.294	0.0274768	0.0913449	0.263453	NA	beta 1	fed-fast24
Atad2	6.30589	0.0123905	0.0893498	0.33097	NA	beta 1	fed-fast24
Wdyhv1	19.6536	-0.0239331	0.0900277	0.318967	NA	beta 1	fed-fast24
Fbxo32	2.35235	-0.00954803	0.0893464	0.268861	NA	beta 1	fed-fast24
Fam91a1	9.4891	0.00166369	0.0872766	0.923774	NA	beta 1	fed-fast24
Tmem65	13.6402	-0.00866892	0.08737	0.653472	NA	beta 1	fed-fast24
Trmt12	3.11982	-0.00151535	0.0884758	0.876108	NA	beta 1	fed-fast24
Rnf139	13.135	0.0202309	0.0906077	0.246185	NA	beta 1	fed-fast24
Tatdn1	7.31049	0.0150978	0.0897021	0.292491	NA	beta 1	fed-fast24
Ndufb9	147.558	-0.0726837	0.0921129	0.153056	0.603503	beta 1	fed-fast24
Mtss1	7.60561	0.00608104	0.0879501	0.691205	NA	beta 1	fed-fast24
Sqle	17.5079	0.0184408	0.0887184	0.407312	NA	beta 1	fed-fast24
Washc5	5.45527	0.000163551	0.0880141	0.990998	NA	beta 1	fed-fast24
Nsmce2	14.2353	0.0113315	0.0874456	0.586636	NA	beta 1	fed-fast24
AC161172.1	0.155578	-0.00143443	0.089003	0.946059	NA	beta 1	fed-fast24
Trib1	38.1109	-0.0502392	0.102233	0.122624	0.55926	beta 1	fed-fast24
Fam84b	1.77668	0.00440728	0.0888682	0.546097	NA	beta 1	fed-fast24
AC140304.2	0.057135	-0.000788575	0.0889972	0.896126	NA	beta 1	fed-fast24
Myc	3.85862	-0.0151722	0.0904706	0.0974463	NA	beta 1	fed-fast24
Pvt1	0.11427	-0.00110173	0.0890005	0.982609	NA	beta 1	fed-fast24
Gsdmc4	0.057135	-0.000788575	0.0889972	0.896126	NA	beta 1	fed-fast24
Fam49b	20.5831	0.00690997	0.0859589	0.769751	NA	beta 1	fed-fast24
Asap1	70.2882	0.019651	0.0828343	0.576741	0.871806	beta 1	fed-fast24
Adcy8	0.057135	-0.000788575	0.0889972	0.896126	NA	beta 1	fed-fast24
Efr3a	13.4368	-0.0177514	0.0891982	0.373651	NA	beta 1	fed-fast24
Kcnq3	0.0729116	-0.00085675	0.0889978	0.896126	NA	beta 1	fed-fast24
Lrrc6	8.71354	0.0245911	0.0924395	0.139859	NA	beta 1	fed-fast24
Phf20l1	24.8289	-0.00348544	0.0859612	0.876303	NA	beta 1	fed-fast24
Ndrg1	24.4528	-0.528584	0.451837	0.0051824	NA	beta 1	fed-fast24
St3gal1	2.27146	-0.00548294	0.0888496	0.519042	NA	beta 1	fed-fast24
Zfat	0.810666	0.00253685	0.0889119	0.62142	NA	beta 1	fed-fast24
Khdrbs3	22.8226	0.0184833	0.0878319	0.455712	NA	beta 1	fed-fast24
Col22a1	0.478901	0.00303648	0.0890259	0.378174	NA	beta 1	fed-fast24
Trappc9	8.28916	0.0112403	0.0886848	0.466789	NA	beta 1	fed-fast24
Chrac1	33.1509	-0.0129168	0.0847912	0.653944	0.905999	beta 1	fed-fast24
Ago2	13.4616	-0.0131608	0.0882196	0.4938	NA	beta 1	fed-fast24
Ptk2	11.7551	0.00525063	0.08731	0.77087	NA	beta 1	fed-fast24
Dennd3	0.311174	0.000200524	0.0889579	0.857227	NA	beta 1	fed-fast24
Slc45a4	11.188	0.0178866	0.0895829	0.334444	NA	beta 1	fed-fast24
Ptp4a3	6.64085	-0.00590911	0.0881989	0.66487	NA	beta 1	fed-fast24
Mroh5	0.471385	-0.00365355	0.0890747	0.412009	NA	beta 1	fed-fast24
Gm6569	4.40215	-0.00493876	0.0885238	0.651553	NA	beta 1	fed-fast24
Adgrb1	9.67054	0.000719656	0.0872617	0.967643	NA	beta 1	fed-fast24
Arc	2.33251	-0.00208749	0.0887223	0.782045	NA	beta 1	fed-fast24
Jrk	1.53975	0.00031002	0.0888065	0.958268	NA	beta 1	fed-fast24
4933427E11Rik	0.171354	-0.00153674	0.0890044	0.911135	NA	beta 1	fed-fast24
Them6	6.37888	-0.00635123	0.0883663	0.622299	NA	beta 1	fed-fast24
Lypd2	0.285625	-0.00294339	0.0890367	0.620871	NA	beta 1	fed-fast24
Lynx1	2.50356	0.00474404	0.0887198	0.603985	NA	beta 1	fed-fast24
Ly6e	3.33606	0.00473613	0.0885999	0.641537	NA	beta 1	fed-fast24
Ly6a	0.366957	0.000332055	0.0889469	0.816757	NA	beta 1	fed-fast24
Ly6c1	0.26013	0.00128661	0.0889816	0.652569	NA	beta 1	fed-fast24
Ly6h	21.1947	-0.0537206	0.110363	0.0315429	NA	beta 1	fed-fast24
Zfp41	2.92765	-0.0043953	0.0886444	0.647301	NA	beta 1	fed-fast24
AC119264.1	0.301401	-0.00304715	0.0890407	0.596505	NA	beta 1	fed-fast24
Top1mt	3.47412	-0.0147283	0.090188	0.167083	NA	beta 1	fed-fast24
Rhpn1	6.07945	0.00226897	0.08802	0.866006	NA	beta 1	fed-fast24
Mafa	0.796186	-0.000732433	0.0888799	0.879292	NA	beta 1	fed-fast24
Zc3h3	1.54203	-0.00106407	0.0887527	0.875056	NA	beta 1	fed-fast24
Gsdmd	2.8487	0.00674156	0.0888877	0.469836	NA	beta 1	fed-fast24
Naprt	11.7554	-0.0304834	0.0944395	0.122897	NA	beta 1	fed-fast24
Eef1d	123.605	-0.0416314	0.0812746	0.351055	0.792147	beta 1	fed-fast24
Tigd5	0.811746	0.000142579	0.0888915	0.983998	NA	beta 1	fed-fast24
Pycrl	12.0225	0.0072754	0.0876993	0.671127	NA	beta 1	fed-fast24
Tsta3	9.01364	-0.00980399	0.0882373	0.546075	NA	beta 1	fed-fast24
Zfp623	1.64564	0.00169835	0.0887419	0.812433	NA	beta 1	fed-fast24
Zfp707	5.30038	-0.00554133	0.0884515	0.640736	NA	beta 1	fed-fast24
Ccdc166	1.56167	-0.00508007	0.0889495	0.464862	NA	beta 1	fed-fast24
Mapk15	15.1229	-0.00895902	0.0871079	0.6617	NA	beta 1	fed-fast24
Fam83h	0.748684	-0.000581054	0.0888827	0.918043	NA	beta 1	fed-fast24
K230010J24Rik	3.06261	0.00139844	0.0885365	0.88188	NA	beta 1	fed-fast24
Scrib	4.49444	0.00609706	0.0884945	0.611511	NA	beta 1	fed-fast24
Puf60	39.0643	-0.0209436	0.0859468	0.496369	0.855702	beta 1	fed-fast24
Nrbp2	24.6086	-0.0268582	0.0905108	0.300851	NA	beta 1	fed-fast24
AC116487.2	0.20527	-0.00174432	0.0890076	0.868695	NA	beta 1	fed-fast24
Eppk1	0.0984429	-0.000944748	0.0889988	0.896126	NA	beta 1	fed-fast24
Plec	14.8737	0.0315935	0.0945877	0.13622	NA	beta 1	fed-fast24
Parp10	0.548084	0.00230608	0.0889595	0.547235	NA	beta 1	fed-fast24
Grina	28.5781	-0.0397048	0.0959989	0.1776	0.629993	beta 1	fed-fast24
Smpd5	0.279507	0.00118502	0.0889775	0.645144	NA	beta 1	fed-fast24
Oplah	6.34442	-0.00829715	0.0884925	0.542582	NA	beta 1	fed-fast24
Exosc4	16.6606	-0.0170182	0.0883333	0.441765	NA	beta 1	fed-fast24
Gpaa1	10.1565	0.0134409	0.088648	0.445962	NA	beta 1	fed-fast24
Cyc1	41.6826	0.023401	0.0860587	0.466183	0.83749	beta 1	fed-fast24
Sharpin	6.11196	-0.00929673	0.0887826	0.466626	NA	beta 1	fed-fast24
Maf1	18.2968	-0.0263245	0.0915502	0.243013	NA	beta 1	fed-fast24
Gm35339	0.543415	0.00131143	0.0889311	0.721913	NA	beta 1	fed-fast24
Hgh1	1.69168	-0.0106636	0.0896753	0.141347	NA	beta 1	fed-fast24
Mroh1	3.39193	0.000313658	0.0884297	0.975988	NA	beta 1	fed-fast24
Bop1	3.38808	-0.000515383	0.0883733	0.95998	NA	beta 1	fed-fast24
Scx	2.03644	-0.00944757	0.0894057	0.230642	NA	beta 1	fed-fast24
Hsf1	3.1217	-0.0244571	0.0935023	0.0240335	NA	beta 1	fed-fast24
Dgat1	6.41072	0.00706137	0.0882356	0.624745	NA	beta 1	fed-fast24
AC157566.4	0.163962	-0.00148694	0.0890036	0.945109	NA	beta 1	fed-fast24
Fbxl6	7.56145	-0.0179545	0.0902883	0.245106	NA	beta 1	fed-fast24
Slc52a2	3.90856	0.00979117	0.089122	0.372099	NA	beta 1	fed-fast24
Adck5	8.22445	0.0228983	0.0918418	0.159355	NA	beta 1	fed-fast24
Cpsf1	4.44762	-0.0130768	0.0895911	0.280214	NA	beta 1	fed-fast24
Vps28	67.7163	-0.123436	0.173526	0.036021	0.34091	beta 1	fed-fast24
Tonsl	0.222486	0.00107329	0.0889798	0.668605	NA	beta 1	fed-fast24
Cyhr1	57.8894	-0.0156595	0.0814111	0.659939	0.90626	beta 1	fed-fast24
Kifc2	3.57173	0.00700952	0.0888103	0.494914	NA	beta 1	fed-fast24
Ppp1r16a	9.3606	0.0161241	0.0893817	0.349374	NA	beta 1	fed-fast24
Gpt	1.82169	-0.000496809	0.088659	0.948773	NA	beta 1	fed-fast24
Mfsd3	1.0168	-0.00227211	0.0889094	0.643986	NA	beta 1	fed-fast24
Recql4	0.274592	0.000786071	0.0889701	0.64698	NA	beta 1	fed-fast24
Lrrc14	4.5005	-0.000815306	0.0882119	0.943864	NA	beta 1	fed-fast24
Lrrc24	3.98147	0.00967557	0.0890852	0.381026	NA	beta 1	fed-fast24
C030006K11Rik	7.74139	0.00202747	0.0877183	0.891524	NA	beta 1	fed-fast24
Arhgap39	7.27977	-0.0160906	0.0898459	0.283855	NA	beta 1	fed-fast24
Zfp251	3.99265	0.0126519	0.0895995	0.268597	NA	beta 1	fed-fast24
Zfp7	0.723013	0.00530512	0.0891548	0.161503	NA	beta 1	fed-fast24
Commd5	0.561531	-0.00203261	0.0889407	0.675625	NA	beta 1	fed-fast24
Rpl8	450.57	-0.136088	0.0874023	0.0236437	0.263405	beta 1	fed-fast24
Zfp647	1.69799	0.00105062	0.0887043	0.888177	NA	beta 1	fed-fast24
1110038F14Rik	30.605	0.0144979	0.0857122	0.59708	0.876022	beta 1	fed-fast24
Mb	0.320929	0.000205263	0.088949	0.822543	NA	beta 1	fed-fast24
Rbfox2	8.42551	0.00554395	0.0879516	0.711198	NA	beta 1	fed-fast24
1700109K24Rik	0.165351	0.00153556	0.0890112	0.581047	NA	beta 1	fed-fast24
Myh9	5.3825	0.00114283	0.0882404	0.922534	NA	beta 1	fed-fast24
Txn2	39.8256	0.00454697	0.0837581	0.874828	0.971217	beta 1	fed-fast24
Foxred2	3.50268	0.0212206	0.0922227	0.0400311	NA	beta 1	fed-fast24
Eif3d	28.4722	-0.0453942	0.100638	0.113286	0.538435	beta 1	fed-fast24
Cacng2	0.0729116	-0.00085675	0.0889978	0.896126	NA	beta 1	fed-fast24
Ift27	40.5124	0.0225598	0.0858049	0.481851	0.852426	beta 1	fed-fast24
AL589692.1	1.32228	-0.00196974	0.0888154	0.751598	NA	beta 1	fed-fast24
Pvalb	0.167765	0.00155354	0.0890116	0.578961	NA	beta 1	fed-fast24
Tst	16.6127	0.00558554	0.0865339	0.792322	NA	beta 1	fed-fast24
Mpst	24.4516	-0.000509383	0.0854136	0.98233	NA	beta 1	fed-fast24
Kctd17	13.0345	-0.0030944	0.0869868	0.867509	NA	beta 1	fed-fast24
Il2rb	0.0984429	-0.000944748	0.0889988	0.896126	NA	beta 1	fed-fast24
C1qtnf6	0.86895	0.0031936	0.0889324	0.547063	NA	beta 1	fed-fast24
AL590144.3	0.0729116	-0.00085675	0.0889978	0.896126	NA	beta 1	fed-fast24
AL590144.2	0.171405	-0.00133973	0.0890047	0.893065	NA	beta 1	fed-fast24
Elfn2	0.167765	0.00155354	0.0890116	0.578961	NA	beta 1	fed-fast24
Card10	0.433759	-0.00454472	0.0891125	0.376251	NA	beta 1	fed-fast24
Cdc42ep1	0.371947	0.00393162	0.0890989	0.263456	NA	beta 1	fed-fast24
Lgals2	0.240677	0.000973012	0.088976	0.660566	NA	beta 1	fed-fast24
Gga1	8.89416	-0.0089671	0.0882266	0.566954	NA	beta 1	fed-fast24
Sh3bp1	2.3188	0.00354788	0.0887347	0.663064	NA	beta 1	fed-fast24
1700027A07Rik	0.0729116	-0.00085675	0.0889978	0.896126	NA	beta 1	fed-fast24
Pdxp	9.38582	-0.00628712	0.0875727	0.71446	NA	beta 1	fed-fast24
Lgals1	4.57807	0.00690529	0.0887053	0.531671	NA	beta 1	fed-fast24
Nol12	14.746	-0.00265521	0.0866173	0.89401	NA	beta 1	fed-fast24
Triobp	3.13019	-0.00508302	0.0886711	0.598504	NA	beta 1	fed-fast24
AL589670.1	0.388862	-0.000498212	0.0889409	0.998479	NA	beta 1	fed-fast24
H1f0	22.027	-0.0175878	0.0878716	0.464112	NA	beta 1	fed-fast24
Gcat-ENSMUSG00000006378	4.71369	0.0136059	0.0898915	0.209353	NA	beta 1	fed-fast24
Ankrd54	18.7629	-0.0322283	0.0936982	0.191754	NA	beta 1	fed-fast24
Eif3l	22.167	-0.00086742	0.0853267	0.966861	NA	beta 1	fed-fast24
Micall1	4.11943	-0.0200425	0.0916922	0.0741003	NA	beta 1	fed-fast24
1700088E04Rik	44.6004	-0.0604285	0.108145	0.105904	0.525534	beta 1	fed-fast24
Polr2f	118.902	0.0137355	0.0748211	0.734275	0.917885	beta 1	fed-fast24
Pick1-ENSMUSG00000068206	9.07898	0.0109371	0.0884248	0.50497	NA	beta 1	fed-fast24
Slc16a8	0.155578	-0.00143443	0.089003	0.946059	NA	beta 1	fed-fast24
Baiap2l2	0.057135	-0.000788575	0.0889972	0.896126	NA	beta 1	fed-fast24
Pla2g6	2.67279	0.00699043	0.0889351	0.448768	NA	beta 1	fed-fast24
Gm20420	0.165351	0.00153556	0.0890112	0.581047	NA	beta 1	fed-fast24
Maff	86.3428	0.000871355	0.0877475	0.956046	0.987804	beta 1	fed-fast24
Tmem184b	7.90879	-0.00255003	0.0876359	0.869136	NA	beta 1	fed-fast24
Csnk1e	15.1307	-0.0269783	0.0921674	0.211249	NA	beta 1	fed-fast24
Kdelr3	4.29358	-0.00292677	0.0883522	0.793113	NA	beta 1	fed-fast24
Ddx17	52.153	0.0476233	0.0958719	0.203311	0.661914	beta 1	fed-fast24
Dmc1	1.12178	0.000105683	0.0888035	0.983533	NA	beta 1	fed-fast24
Fam227a	8.25064	0.000949301	0.0875967	0.951708	NA	beta 1	fed-fast24
Cby1	49.1076	-0.0335607	0.0893011	0.325716	0.779186	beta 1	fed-fast24
Tomm22	64.3064	0.0139076	0.0811819	0.689561	0.910155	beta 1	fed-fast24
Josd1	8.56902	-0.00379135	0.0876721	0.809304	NA	beta 1	fed-fast24
Gm26884	0.167765	0.00155354	0.0890116	0.578961	NA	beta 1	fed-fast24
Gtpbp1	3.62055	-0.00667024	0.0888425	0.491773	NA	beta 1	fed-fast24
Sun2	4.15161	-0.00703431	0.0888687	0.472871	NA	beta 1	fed-fast24
Dnal4	25.9229	-0.00883308	0.0860796	0.711848	NA	beta 1	fed-fast24
Nptxr	20.3242	-0.00254703	0.0856889	0.91196	NA	beta 1	fed-fast24
Cbx6	12.6759	0.00178919	0.0869702	0.924706	NA	beta 1	fed-fast24
AC113595.1	0.442357	0.0024569	0.0889992	0.409323	NA	beta 1	fed-fast24
Apobec3	8.04956	-0.0159493	0.0898231	0.283233	NA	beta 1	fed-fast24
Cbx7	12.2385	-0.0401502	0.100165	0.0536152	NA	beta 1	fed-fast24
Pdgfb	0.406027	0.00306861	0.0890214	0.382186	NA	beta 1	fed-fast24
Rpl3	464.009	-0.159368	0.0846723	0.00976972	0.151431	beta 1	fed-fast24
Syngr1	9.47779	-0.0171135	0.0896056	0.328997	NA	beta 1	fed-fast24
Tab1	4.13138	0.00165912	0.0883574	0.880029	NA	beta 1	fed-fast24
Mgat3	1.4352	-0.00880141	0.0893804	0.215642	NA	beta 1	fed-fast24
Mief1	3.16259	0.00575584	0.0887367	0.554108	NA	beta 1	fed-fast24
Atf4	45.4059	-0.0126432	0.0839592	0.67741	0.907882	beta 1	fed-fast24
Rps19bp1	20.0003	-0.000779735	0.0856463	0.971778	NA	beta 1	fed-fast24
AC123059.1	0.0984429	-0.000944748	0.0889988	0.896126	NA	beta 1	fed-fast24
Tnrc6b	50.6603	0.0682645	0.112455	0.0973224	0.514433	beta 1	fed-fast24
Adsl	5.57819	-0.00627083	0.088351	0.630504	NA	beta 1	fed-fast24
Sgsm3	1.93385	0.00289471	0.0887962	0.679625	NA	beta 1	fed-fast24
Mkl1	1.15837	-0.000525183	0.0888067	0.929541	NA	beta 1	fed-fast24
Slc25a17	17.6863	0.0367706	0.0971568	0.105215	NA	beta 1	fed-fast24
St13	97.6484	0.106301	0.135191	0.0581871	0.411087	beta 1	fed-fast24
Xpnpep3	2.79643	0.00139761	0.0885737	0.875334	NA	beta 1	fed-fast24
Gm17025	0.179738	-0.00159274	0.0890051	0.909827	NA	beta 1	fed-fast24
Rbx1	172.431	0.0101499	0.0706784	0.813162	0.949188	beta 1	fed-fast24
Ep300	19.5186	-0.0110387	0.0866574	0.634293	NA	beta 1	fed-fast24
L3mbtl2	2.37945	-0.0107169	0.0895169	0.23325	NA	beta 1	fed-fast24
Chadl	12.9335	0.00299332	0.086796	0.878937	NA	beta 1	fed-fast24
Rangap1	8.94462	-0.0155221	0.0896397	0.310202	NA	beta 1	fed-fast24
Zc3h7b	12.7715	0.00471699	0.0871358	0.80078	NA	beta 1	fed-fast24
Gm17597	0.325561	-0.00270959	0.0890332	0.604883	NA	beta 1	fed-fast24
Tef	21.4361	0.00933352	0.0860099	0.717291	NA	beta 1	fed-fast24
Tob2	23.1097	-0.0358489	0.0952201	0.168039	NA	beta 1	fed-fast24
Phf5a	32.9657	0.0189058	0.0864525	0.508922	0.855702	beta 1	fed-fast24
Aco2	32.0808	0.01608	0.0855103	0.578086	0.872636	beta 1	fed-fast24
Polr3h	31.7171	-0.00126893	0.0836106	0.963919	0.989834	beta 1	fed-fast24
Csdc2	6.61384	-0.0231514	0.0923842	0.0990915	NA	beta 1	fed-fast24
Pmm1	86.6718	-0.0872821	0.118756	0.0868388	0.491296	beta 1	fed-fast24
Xrcc6	6.81733	0.00141635	0.0879534	0.917562	NA	beta 1	fed-fast24
Desi1	8.11128	0.0227186	0.0917325	0.166473	NA	beta 1	fed-fast24
Snu13	98.0424	-0.117371	0.151198	0.0458047	0.367751	beta 1	fed-fast24
Ccdc134	2.25535	-0.00365518	0.0887219	0.658743	NA	beta 1	fed-fast24
Srebf2	18.4335	0.0734323	0.133748	0.0140004	NA	beta 1	fed-fast24
Shisa8	0.420415	-0.000722702	0.0889415	0.94291	NA	beta 1	fed-fast24
Cenpm	0.0984429	-0.000944748	0.0889988	0.896126	NA	beta 1	fed-fast24
1500009C09Rik	6.66655	0.00746082	0.0882672	0.605051	NA	beta 1	fed-fast24
Sept3	10.8492	-0.0216249	0.0910251	0.222103	NA	beta 1	fed-fast24
Naga	16.1505	0.00690187	0.0868683	0.736394	NA	beta 1	fed-fast24
Fam109b	0.351093	-0.00334007	0.0890531	0.531178	NA	beta 1	fed-fast24
Smdt1	271.886	0.0318578	0.0671605	0.486706	0.854032	beta 1	fed-fast24
Ndufa6	119.269	-0.0712806	0.0985829	0.14369	0.602339	beta 1	fed-fast24
Cyp2d22	10.2713	-0.0130125	0.0887233	0.439135	NA	beta 1	fed-fast24
Tcf20	9.70717	0.0054479	0.0875072	0.752623	NA	beta 1	fed-fast24
Gm20324	0.478921	-0.00133803	0.0889434	0.809896	NA	beta 1	fed-fast24
Gm29019	0.0729116	-0.00085675	0.0889978	0.896126	NA	beta 1	fed-fast24
Serhl	17.7499	-0.0113852	0.0869227	0.612608	NA	beta 1	fed-fast24
Rrp7a	22.3294	-0.0116325	0.0863672	0.631907	NA	beta 1	fed-fast24
Poldip3	16.549	-0.0202599	0.0896498	0.336935	NA	beta 1	fed-fast24
Cyb5r3	15.6683	-0.0160083	0.0882767	0.455371	NA	beta 1	fed-fast24
AL591952.3	1.74111	-0.00964332	0.0895231	0.161118	NA	beta 1	fed-fast24
Arfgap3	3.76941	0.00481968	0.0886448	0.627464	NA	beta 1	fed-fast24
Pacsin2	14.4352	-0.0104588	0.0872139	0.617116	NA	beta 1	fed-fast24
Ttll1	6.66189	-0.00837369	0.0884675	0.546243	NA	beta 1	fed-fast24
Bik	0.605069	-0.00189049	0.0889517	0.661559	NA	beta 1	fed-fast24
Mcat	8.76678	-0.00610018	0.087746	0.707002	NA	beta 1	fed-fast24
Tubb4b	202.191	0.548092	0.115372	1.09089e-07	1.94452e-05	beta 1	fed-fast24
Ttll12	3.84194	0.0149325	0.0901701	0.180775	NA	beta 1	fed-fast24
Scube1	3.17756	-0.005593	0.0887248	0.563757	NA	beta 1	fed-fast24
Mpped1	1.3018	0.0053948	0.0890326	0.391082	NA	beta 1	fed-fast24
Efcab6	2.79287	0.00479546	0.0887847	0.575211	NA	beta 1	fed-fast24
Samm50	27.1624	-0.0292897	0.0911611	0.278135	NA	beta 1	fed-fast24
Parvb	2.5861	0.000407478	0.0885112	0.965815	NA	beta 1	fed-fast24
1810041L15Rik	18.2949	0.0204534	0.0890114	0.381512	NA	beta 1	fed-fast24
Rtl6	5.13	-0.00512373	0.0882427	0.693361	NA	beta 1	fed-fast24
Prr5	3.55629	-0.0191189	0.0914493	0.0760312	NA	beta 1	fed-fast24
Arhgap8	0.0729116	-0.00085675	0.0889978	0.896126	NA	beta 1	fed-fast24
Phf21b	1.05993	0.00465294	0.0889929	0.433989	NA	beta 1	fed-fast24
Gm29666	1.16429	0.00395532	0.088938	0.503254	NA	beta 1	fed-fast24
Nup50	8.10861	-0.0236722	0.0921636	0.145522	NA	beta 1	fed-fast24
5031439G07Rik	11.509	0.0172006	0.0895903	0.334166	NA	beta 1	fed-fast24
Fam118a	15.8568	-0.0270903	0.0927052	0.174777	NA	beta 1	fed-fast24
Smc1b	0.305039	0.00103334	0.0889724	0.636082	NA	beta 1	fed-fast24
Ribc2	5.20491	-0.0070383	0.0885131	0.567022	NA	beta 1	fed-fast24
Fbln1	2.2542	-0.0118024	0.089815	0.146889	NA	beta 1	fed-fast24
Atxn10	55.7084	-0.0169862	0.0828709	0.616915	0.888122	beta 1	fed-fast24
AU022754	0.167765	0.00155354	0.0890116	0.578961	NA	beta 1	fed-fast24
AC162302.1	0.56402	0.00136462	0.0889205	0.727953	NA	beta 1	fed-fast24
Ppara	0.374349	0.000251432	0.0889462	0.851721	NA	beta 1	fed-fast24
Cdpf1	12.8487	0.0184331	0.089748	0.319793	NA	beta 1	fed-fast24
Ttc38	1.33443	-0.00316144	0.0888432	0.633251	NA	beta 1	fed-fast24
Trmu	7.31583	-0.0039129	0.0878962	0.787235	NA	beta 1	fed-fast24
Celsr1	15.2783	0.000108588	0.0865288	0.996683	NA	beta 1	fed-fast24
Gramd4	5.00118	0.00536439	0.0884698	0.645391	NA	beta 1	fed-fast24
Cerk	2.39906	-0.00326976	0.0886363	0.715421	NA	beta 1	fed-fast24
Tbc1d22a	2.42373	0.0035885	0.0886836	0.684809	NA	beta 1	fed-fast24
AC146911.1	0.725454	0.000374303	0.0888806	0.935423	NA	beta 1	fed-fast24
Fam19a5	26.4213	-0.0175364	0.087184	0.431096	NA	beta 1	fed-fast24
Brd1	8.66272	-0.00739939	0.0878562	0.653166	NA	beta 1	fed-fast24
Zbed4	1.37058	-0.00577126	0.089072	0.338367	NA	beta 1	fed-fast24
Alg12	1.96508	0.00298962	0.0887665	0.686744	NA	beta 1	fed-fast24
Creld2	15.9742	0.00318965	0.0862417	0.883288	NA	beta 1	fed-fast24
Pim3	19.4249	-0.0462592	0.103543	0.0578949	NA	beta 1	fed-fast24
Ttll8	2.78826	0.000593619	0.08849	0.953184	NA	beta 1	fed-fast24
Mlc1	176.824	0.0260657	0.0748539	0.550408	0.866953	beta 1	fed-fast24
Panx2	1.25919	-0.00577434	0.0890715	0.348127	NA	beta 1	fed-fast24
1810021B22Rik	2.74685	0.00250597	0.0885564	0.790326	NA	beta 1	fed-fast24
Trabd	9.16828	-0.0187803	0.09043	0.240507	NA	beta 1	fed-fast24
Selenoo	6.31237	-0.0051463	0.0881095	0.709899	NA	beta 1	fed-fast24
Tubgcp6	1.54242	0.00649019	0.0891042	0.340842	NA	beta 1	fed-fast24
Hdac10	1.81559	0.00461638	0.0889083	0.509066	NA	beta 1	fed-fast24
Mapk12	1.43509	-0.0153855	0.0907866	0.0103365	NA	beta 1	fed-fast24
Mapk11	0.687783	0.00514559	0.0891417	0.173666	NA	beta 1	fed-fast24
Plxnb2	41.3987	0.0233401	0.0865926	0.454518	0.836352	beta 1	fed-fast24
Dennd6b	4.21511	0.00674208	0.0886138	0.562499	NA	beta 1	fed-fast24
Ppp6r2	10.9418	0.0184456	0.0898041	0.314547	NA	beta 1	fed-fast24
Gm26798	0.496053	0.00422396	0.0891234	0.192378	NA	beta 1	fed-fast24
Sbf1	7.25379	0.00467842	0.0879534	0.749585	NA	beta 1	fed-fast24
Lmf2	4.69345	0.00585471	0.0884683	0.624526	NA	beta 1	fed-fast24
Ncaph2	8.42703	-0.00460649	0.0876017	0.777435	NA	beta 1	fed-fast24
Sco2	10.0658	0.00974932	0.0880643	0.569389	NA	beta 1	fed-fast24
Odf3b	6.91774	-0.00989138	0.088515	0.505413	NA	beta 1	fed-fast24
Cpt1b	0.0729116	-0.00085675	0.0889978	0.896126	NA	beta 1	fed-fast24
Chkb	9.15979	-0.0213246	0.0910701	0.213288	NA	beta 1	fed-fast24
C730034F03Rik	3.05196	0.0106625	0.089406	0.280797	NA	beta 1	fed-fast24
Mapk8ip2	5.31517	0.0158173	0.0901975	0.207769	NA	beta 1	fed-fast24
Arsa	5.86512	0.0217837	0.0920396	0.0928383	NA	beta 1	fed-fast24
C230037L18Rik	4.71065	0.0111498	0.0894054	0.294235	NA	beta 1	fed-fast24
Shank3	0.278181	-0.00267283	0.0890277	0.671345	NA	beta 1	fed-fast24
Acr	0.427756	-0.000839171	0.0889342	0.931892	NA	beta 1	fed-fast24
Rabl2	16.2488	0.0031381	0.0861298	0.891702	NA	beta 1	fed-fast24
Syt10	3.3425	0.00689654	0.0887831	0.511127	NA	beta 1	fed-fast24
Alg10b	15.0612	0.0227707	0.0906842	0.269743	NA	beta 1	fed-fast24
Cpne8	5.39829	0.00933962	0.0888251	0.45624	NA	beta 1	fed-fast24
Kif21a	8.66097	-0.0161594	0.0895103	0.324067	NA	beta 1	fed-fast24
Abcd2	0.057135	-0.000788575	0.0889972	0.896126	NA	beta 1	fed-fast24
Slc2a13	0.167765	0.00155354	0.0890116	0.578961	NA	beta 1	fed-fast24
Lrrk2	2.83549	0.00152142	0.0884995	0.874906	NA	beta 1	fed-fast24
Cntn1	7.82539	-0.00688503	0.0879583	0.659923	NA	beta 1	fed-fast24
Gm26760	0.523861	0.00270599	0.0889897	0.50088	NA	beta 1	fed-fast24
Pdzrn4	1.91034	-0.000343606	0.0886403	0.965089	NA	beta 1	fed-fast24
AC101921.1	0.254021	-0.00217954	0.089017	0.73734	NA	beta 1	fed-fast24
Gxylt1	4.47584	0.000653774	0.0881892	0.95718	NA	beta 1	fed-fast24
Yaf2	37.0539	0.0289829	0.0892296	0.343459	0.786284	beta 1	fed-fast24
Zcrb1	53.0221	0.00101441	0.0815367	0.976102	0.995177	beta 1	fed-fast24
Pphln1	3.99777	0.0133535	0.0897883	0.232651	NA	beta 1	fed-fast24
Prickle1	0.33553	0.00298496	0.0890561	0.337775	NA	beta 1	fed-fast24
Adamts20	0.262405	-0.00257061	0.0890243	0.698504	NA	beta 1	fed-fast24
Pus7l	0.764335	0.000201577	0.0888821	0.977533	NA	beta 1	fed-fast24
Irak4	1.86347	0.013518	0.0902344	0.0736615	NA	beta 1	fed-fast24
Twf1	34.772	0.0409498	0.0956954	0.191864	0.647529	beta 1	fed-fast24
Nell2	23.6624	-0.913299	0.380019	0.00059351	NA	beta 1	fed-fast24
A130051J06Rik	1.29681	0.0120977	0.0900381	0.0456804	NA	beta 1	fed-fast24
Ano6	17.3932	0.0666098	0.126639	0.00777271	NA	beta 1	fed-fast24
Gm49173	0.106827	-0.000969615	0.0889991	0.896126	NA	beta 1	fed-fast24
2610037D02Rik	7.86879	-0.0106531	0.088484	0.499327	NA	beta 1	fed-fast24
Arid2	16.0553	0.0340074	0.0957068	0.120062	NA	beta 1	fed-fast24
Scaf11	30.5325	0.00311776	0.0840938	0.911396	0.982721	beta 1	fed-fast24
Slc38a1	100.843	0.0638793	0.10143	0.152182	0.603503	beta 1	fed-fast24
Slc38a2	107.386	0.044784	0.0893869	0.276601	0.741416	beta 1	fed-fast24
AC158554.1	0.0984429	-0.000944748	0.0889988	0.896126	NA	beta 1	fed-fast24
Amigo2	2.98094	-0.000161133	0.0884587	0.985981	NA	beta 1	fed-fast24
Pced1b	2.19825	-0.00422138	0.0887428	0.619154	NA	beta 1	fed-fast24
Rpap3	12.8235	-0.0085514	0.0872429	0.665046	NA	beta 1	fed-fast24
Rapgef3	6.09435	0.0292494	0.0951849	0.0360481	NA	beta 1	fed-fast24
Rapgef3os2	1.77548	-0.00334885	0.0887867	0.65066	NA	beta 1	fed-fast24
Slc48a1	20.9724	0.0326579	0.0940407	0.180032	NA	beta 1	fed-fast24
Hdac7	0.557854	-0.00198501	0.0889573	0.674834	NA	beta 1	fed-fast24
Tmem106c	28.9136	-0.0303329	0.0910963	0.28266	0.747948	beta 1	fed-fast24
Col2a1	0.22849	-0.00236527	0.0890184	0.752546	NA	beta 1	fed-fast24
Senp1	5.69589	-0.00467669	0.0882296	0.714687	NA	beta 1	fed-fast24
Pfkm	18.0107	-0.0288419	0.0923403	0.221269	NA	beta 1	fed-fast24
Gm26513	0.301438	0.00101569	0.0889723	0.637314	NA	beta 1	fed-fast24
Asb8	9.63067	-0.0262886	0.0929881	0.133174	NA	beta 1	fed-fast24
Ccdc184	15.9759	-0.0111932	0.0879877	0.546208	NA	beta 1	fed-fast24
Zfp641	3.87949	0.00703224	0.0887197	0.523346	NA	beta 1	fed-fast24
Kansl2	10.16	-0.0220184	0.0913114	0.198384	NA	beta 1	fed-fast24
Ccnt1	15.4672	0.0214028	0.0899232	0.319859	NA	beta 1	fed-fast24
9330020H09Rik	6.80645	-0.000402601	0.087872	0.9759	NA	beta 1	fed-fast24
4930415O20Rik	1.20808	0.00324435	0.0889344	0.541532	NA	beta 1	fed-fast24
Adcy6	3.37783	0.0163694	0.0906557	0.11609	NA	beta 1	fed-fast24
Cacnb3	0.416612	-0.00399382	0.0890846	0.424729	NA	beta 1	fed-fast24
Ddx23	5.86804	-0.00166063	0.0880206	0.899255	NA	beta 1	fed-fast24
Rnd1	1.03678	0.00510038	0.0890313	0.383594	NA	beta 1	fed-fast24
Ccdc65	6.14841	-0.00499521	0.0881386	0.713745	NA	beta 1	fed-fast24
Fkbp11	7.55146	-0.00119801	0.0877422	0.925978	NA	beta 1	fed-fast24
Arf3	21.2458	0.00626329	0.0857015	0.792769	NA	beta 1	fed-fast24
Wnt1	0.106827	-0.000969615	0.0889991	0.896126	NA	beta 1	fed-fast24
Ddn	0.730546	-0.000499351	0.0888823	0.932197	NA	beta 1	fed-fast24
B130046B21Rik	0.50806	-0.00154859	0.0889474	0.764806	NA	beta 1	fed-fast24
Prkag1	19.7138	-0.0438104	0.100648	0.0963746	NA	beta 1	fed-fast24
Kmt2d	8.56644	-0.0108223	0.0885136	0.493149	NA	beta 1	fed-fast24
AC161165.6	2.94583	-2.4764e-05	0.0884592	0.997018	NA	beta 1	fed-fast24
Rhebl1	1.08284	0.00334259	0.0889138	0.5607	NA	beta 1	fed-fast24
Dhh	0.165351	0.00153556	0.0890112	0.581047	NA	beta 1	fed-fast24
Lmbr1l	1.47289	0.000246544	0.0887274	0.972164	NA	beta 1	fed-fast24
Trove2	43.6165	0.581403	0.249139	0.000690797	0.0250443	beta 1	fed-fast24
AC161165.3	0.26013	0.00128661	0.0889816	0.652569	NA	beta 1	fed-fast24
Mpped2	31.6745	0.584708	0.295585	0.00144898	0.0424571	beta 1	fed-fast24
Tuba1c	0.145823	-0.00119122	0.0890023	0.938597	NA	beta 1	fed-fast24
Prph	0.240677	0.000973012	0.088976	0.660566	NA	beta 1	fed-fast24
Dnajc22	0.057135	-0.000788575	0.0889972	0.896126	NA	beta 1	fed-fast24
Spats2	1.41096	-0.0113953	0.0898601	0.0661487	NA	beta 1	fed-fast24
Kcnh3	0.20527	-0.00174432	0.0890076	0.868695	NA	beta 1	fed-fast24
Mcrs1	22.744	-0.023131	0.0894691	0.350011	NA	beta 1	fed-fast24
Fam186b	0.106827	-0.000969615	0.0889991	0.896126	NA	beta 1	fed-fast24
Prpf40b	4.417	0.00548197	0.0885124	0.633386	NA	beta 1	fed-fast24
Fmnl3	1.40487	-0.0035871	0.0888612	0.590607	NA	beta 1	fed-fast24
Tmbim6	129.967	-0.0559001	0.0880261	0.233446	0.698406	beta 1	fed-fast24
Nckap5l	2.06266	0.00803345	0.0892252	0.292033	NA	beta 1	fed-fast24
Bcdin3d	3.90397	0.000957159	0.088367	0.929614	NA	beta 1	fed-fast24
Faim2	12.7741	0.0208692	0.0901971	0.294029	NA	beta 1	fed-fast24
Racgap1	0.333116	0.00364268	0.0890834	0.28554	NA	beta 1	fed-fast24
Smarcd1	19.3902	0.0120782	0.0870614	0.591532	NA	beta 1	fed-fast24
Cox14	78.8513	-0.0368842	0.0858342	0.35481	0.7947	beta 1	fed-fast24
Cers5	12.8866	-0.00726489	0.0870785	0.710191	NA	beta 1	fed-fast24
Lima1	5.4301	-0.00091456	0.0880278	0.94336	NA	beta 1	fed-fast24
Gm21917	0.106827	-0.000969615	0.0889991	0.896126	NA	beta 1	fed-fast24
Larp4	12.859	0.0360469	0.0977127	0.0658446	NA	beta 1	fed-fast24
2310068J16Rik	1.9602	-0.00151246	0.0886603	0.849084	NA	beta 1	fed-fast24
Dip2b	5.66664	-0.00480385	0.0882939	0.699637	NA	beta 1	fed-fast24
Atf1	9.5944	-0.00793255	0.0877819	0.644354	NA	beta 1	fed-fast24
Mettl7a1	15.0862	0.0438979	0.102236	0.0546469	NA	beta 1	fed-fast24
Mettl7a3	0.106827	-0.000969615	0.0889991	0.896126	NA	beta 1	fed-fast24
Slc11a2	5.60997	0.00355547	0.0880683	0.7918	NA	beta 1	fed-fast24
Gm5475	0.0729116	-0.00085675	0.0889978	0.896126	NA	beta 1	fed-fast24
Letmd1	2.83905	-0.014965	0.0904118	0.109905	NA	beta 1	fed-fast24
Csrnp2	0.837494	-0.000999668	0.0888815	0.836086	NA	beta 1	fed-fast24
Tfcp2	6.32231	0.00120355	0.0880492	0.926688	NA	beta 1	fed-fast24
Pou6f1	6.30529	0.00465488	0.0880702	0.737393	NA	beta 1	fed-fast24
Gm27209	0.130047	-0.00125055	0.0890013	0.957425	NA	beta 1	fed-fast24
AC123724.1	0.540637	-0.00504899	0.0891526	0.28471	NA	beta 1	fed-fast24
Dazap2	34.7768	-0.033899	0.092136	0.257364	0.731053	beta 1	fed-fast24
Smagp	0.167765	0.00155354	0.0890116	0.578961	NA	beta 1	fed-fast24
Slc4a8	5.22536	-0.0135201	0.0895264	0.304222	NA	beta 1	fed-fast24
Scn8a	8.11323	-0.00493667	0.0879076	0.738326	NA	beta 1	fed-fast24
Fignl2	0.703214	-0.00239681	0.0889675	0.565914	NA	beta 1	fed-fast24
Acvrl1	0.0984429	-0.000944748	0.0889988	0.896126	NA	beta 1	fed-fast24
Acvr1b	3.29271	0.0119586	0.089617	0.24334	NA	beta 1	fed-fast24
Grasp	1.90659	-0.00429592	0.0888185	0.578206	NA	beta 1	fed-fast24
Nr4a1	171.202	-0.00864394	0.077362	0.822657	0.953023	beta 1	fed-fast24
Atg101	14.5234	-0.0108716	0.0873942	0.596703	NA	beta 1	fed-fast24
6030408B16Rik	0.057135	-0.000788575	0.0889972	0.896126	NA	beta 1	fed-fast24
Krt5	0.106827	-0.000969615	0.0889991	0.896126	NA	beta 1	fed-fast24
Krt1	4.42223	-0.0141715	0.089971	0.204958	NA	beta 1	fed-fast24
Krt77	0.0984429	-0.000944748	0.0889988	0.896126	NA	beta 1	fed-fast24
Krt8	0.057135	-0.000788575	0.0889972	0.896126	NA	beta 1	fed-fast24
Krt18	0.0729116	-0.00085675	0.0889978	0.896126	NA	beta 1	fed-fast24
Eif4b	21.0894	0.00261344	0.0857026	0.911366	NA	beta 1	fed-fast24
Tns2	2.03561	-0.00207973	0.0886466	0.801901	NA	beta 1	fed-fast24
Spryd3	11.1094	0.00203039	0.0873272	0.905824	NA	beta 1	fed-fast24
Igfbp6	0.758043	-0.0037066	0.0890102	0.435209	NA	beta 1	fed-fast24
Csad	23.3843	0.0766694	0.135628	0.0218219	NA	beta 1	fed-fast24
Zfp740	12.177	-0.00584022	0.0875668	0.730855	NA	beta 1	fed-fast24
Rarg	3.52367	0.0121941	0.089706	0.214917	NA	beta 1	fed-fast24
Gm9918	0.279621	0.000423403	0.088962	0.809267	NA	beta 1	fed-fast24
Mfsd5	6.99249	0.00980019	0.0886978	0.479846	NA	beta 1	fed-fast24
Espl1	2.66742	0.00335993	0.0886523	0.704075	NA	beta 1	fed-fast24
Pfdn5	312.279	-0.0190256	0.0646136	0.669947	0.906973	beta 1	fed-fast24
Myg1	25.7057	-0.00200493	0.084742	0.937533	NA	beta 1	fed-fast24
Aaas	1.13292	0.00232927	0.0888943	0.657065	NA	beta 1	fed-fast24
Sp7	0.167765	0.00155354	0.0890116	0.578961	NA	beta 1	fed-fast24
Sp1	6.27578	-0.00774057	0.0883374	0.664643	NA	beta 1	fed-fast24
Amhr2	0.392665	0.00275464	0.089018	0.425391	NA	beta 1	fed-fast24
Gm26518	5.78409	0.000747044	0.088002	0.955997	NA	beta 1	fed-fast24
Prr13	43.5382	-0.0403897	0.0933142	0.237307	0.699173	beta 1	fed-fast24
Pcbp2	110.248	0.0274811	0.0801028	0.50143	0.855702	beta 1	fed-fast24
Map3k12	7.1651	-0.00943924	0.0886566	0.490675	NA	beta 1	fed-fast24
Tarbp2	6.29215	0.00340969	0.0881572	0.791066	NA	beta 1	fed-fast24
Npff	0.657571	0.00083422	0.0888871	0.857724	NA	beta 1	fed-fast24
Atf7	8.73021	-0.0113372	0.0884939	0.487291	NA	beta 1	fed-fast24
Atp5g2	181.977	-0.136858	0.115839	0.0348159	0.338506	beta 1	fed-fast24
Calcoco1	14.1907	0.00102387	0.0867803	0.958545	NA	beta 1	fed-fast24
AC124532.2	0.202995	0.00180239	0.0890163	0.551098	NA	beta 1	fed-fast24
Smug1	1.54559	-0.00884053	0.0893778	0.210094	NA	beta 1	fed-fast24
Cbx5	67.8549	0.118613	0.173517	0.0344464	0.337476	beta 1	fed-fast24
Hnrnpa1	69.9998	-0.0336915	0.0856167	0.379476	0.802465	beta 1	fed-fast24
Copz1	20.4458	-0.0183932	0.0880967	0.443468	NA	beta 1	fed-fast24
Zfp385a	1.74797	0.00928285	0.0894455	0.193793	NA	beta 1	fed-fast24
Itga5	0.057135	-0.000788575	0.0889972	0.896126	NA	beta 1	fed-fast24
Pde1b	1.31717	-0.00242501	0.0888055	0.71354	NA	beta 1	fed-fast24
Ppp1r1a	2.7466	-0.00446918	0.0887571	0.598356	NA	beta 1	fed-fast24
Zfp263	2.76952	-0.00243219	0.0885587	0.793243	NA	beta 1	fed-fast24
AC139347.1	0.0729116	-0.00085675	0.0889978	0.896126	NA	beta 1	fed-fast24
Zfp174	1.28113	-0.00231386	0.0888276	0.712824	NA	beta 1	fed-fast24
Zfp597	1.57609	-0.00156204	0.0887463	0.824046	NA	beta 1	fed-fast24
Naa60	8.40105	0.00475403	0.0877239	0.764531	NA	beta 1	fed-fast24
1700037C18Rik	4.69542	-0.0101199	0.089091	0.380696	NA	beta 1	fed-fast24
Cluap1	22.1839	0.00714604	0.0860091	0.762006	NA	beta 1	fed-fast24
Gm15537	0.167765	0.00155354	0.0890116	0.578961	NA	beta 1	fed-fast24
Nlrc3	1.68323	0.0102786	0.0897206	0.0717247	NA	beta 1	fed-fast24
Slx4	1.85589	-0.0045675	0.0888835	0.530548	NA	beta 1	fed-fast24
Gm15879	0.683121	0.00397901	0.0890429	0.351183	NA	beta 1	fed-fast24
Trap1	10.4771	-0.00173314	0.0870931	0.922722	NA	beta 1	fed-fast24
Crebbp	28.2525	0.0209991	0.0880735	0.425737	NA	beta 1	fed-fast24
Adcy9	2.19609	0.00565013	0.0889115	0.476431	NA	beta 1	fed-fast24
Srl	0.706076	0.000537084	0.0888737	0.908542	NA	beta 1	fed-fast24
Tfap4	1.4097	0.00434755	0.0889505	0.478523	NA	beta 1	fed-fast24
Glis2	1.98029	-0.0125861	0.0900117	0.101532	NA	beta 1	fed-fast24
Pam16	56.8216	0.0252181	0.0856643	0.45628	0.836352	beta 1	fed-fast24
Coro7	1.07555	-0.00388903	0.0889349	0.506385	NA	beta 1	fed-fast24
Vasn	5.27809	0.00432988	0.0882718	0.727249	NA	beta 1	fed-fast24
Dnaja3	10.5436	0.00215795	0.0872239	0.902829	NA	beta 1	fed-fast24
Nmral1	3.3058	0.00449554	0.0885723	0.660965	NA	beta 1	fed-fast24
Hmox2	26.9846	-0.0639448	0.117312	0.0482527	NA	beta 1	fed-fast24
Gm15859	0.238262	0.000958491	0.0889759	0.6616	NA	beta 1	fed-fast24
Cdip1	21.6531	0.00119584	0.0856076	0.960736	NA	beta 1	fed-fast24
4930562C15Rik	0.22849	-0.00236527	0.0890184	0.752546	NA	beta 1	fed-fast24
Ubald1	46.3396	0.00079254	0.0838886	0.978794	0.996296	beta 1	fed-fast24
Mgrn1	11.8958	-0.000770015	0.0873301	0.962691	NA	beta 1	fed-fast24
Gm16861	0.847281	-0.00208631	0.0888899	0.701578	NA	beta 1	fed-fast24
Nudt16l1	10.726	-0.00377482	0.0872217	0.831655	NA	beta 1	fed-fast24
Anks3	8.5106	0.016674	0.0898082	0.299592	NA	beta 1	fed-fast24
Smim22	0.165351	0.00153556	0.0890112	0.581047	NA	beta 1	fed-fast24
Rogdi	8.95681	-0.0216654	0.0913917	0.181143	NA	beta 1	fed-fast24
Glyr1	22.5817	-0.000499986	0.0852319	0.980327	NA	beta 1	fed-fast24
Ubn1	12.2035	-0.00857236	0.0879743	0.60804	NA	beta 1	fed-fast24
Ppl	0.688789	-0.00337253	0.0889919	0.486329	NA	beta 1	fed-fast24
Nagpa	4.16331	-0.00258169	0.0884159	0.805203	NA	beta 1	fed-fast24
Alg1	12.2653	-0.0249934	0.0920125	0.189994	NA	beta 1	fed-fast24
Eef2kmt	10.4272	0.00460447	0.0873265	0.794946	NA	beta 1	fed-fast24
Rbfox1	0.202995	0.00180239	0.0890163	0.551098	NA	beta 1	fed-fast24
Mettl22	4.10618	0.00419294	0.088701	0.638973	NA	beta 1	fed-fast24
Abat	106.943	-0.0177972	0.0765065	0.65626	0.90626	beta 1	fed-fast24
Tmem186	3.37378	0.00883011	0.0890416	0.393966	NA	beta 1	fed-fast24
Pmm2	5.7421	-0.0121574	0.0892165	0.36145	NA	beta 1	fed-fast24
Carhsp1	15.3871	-0.00487824	0.0863855	0.819811	NA	beta 1	fed-fast24
Gm5767	0.106827	-0.000969615	0.0889991	0.896126	NA	beta 1	fed-fast24
Usp7	14.4861	-0.00967244	0.0873219	0.62994	NA	beta 1	fed-fast24
1810013L24Rik	12.346	0.0168982	0.0891426	0.379035	NA	beta 1	fed-fast24
Grin2a	0.0729116	-0.00085675	0.0889978	0.896126	NA	beta 1	fed-fast24
Emp2	13.1689	0.0138421	0.0882541	0.48027	NA	beta 1	fed-fast24
Tekt5	0.130047	-0.00125055	0.0890013	0.957425	NA	beta 1	fed-fast24
Nubp1	6.56904	0.00865052	0.0883612	0.558339	NA	beta 1	fed-fast24
Tvp23a	3.98659	0.000373934	0.0884526	0.970834	NA	beta 1	fed-fast24
Ciita	0.057135	-0.000788575	0.0889972	0.896126	NA	beta 1	fed-fast24
Dexi	11.4176	0.00448205	0.0870853	0.810967	NA	beta 1	fed-fast24
Clec16a	4.06193	0.0200319	0.0916673	0.0778432	NA	beta 1	fed-fast24
Socs1	3.2241	-0.008044	0.0889839	0.421472	NA	beta 1	fed-fast24
Gm26822	0.057135	-0.000788575	0.0889972	0.896126	NA	beta 1	fed-fast24
Rmi2	0.196886	-0.00142368	0.0890053	0.879346	NA	beta 1	fed-fast24
Litaf	3.27763	0.00427709	0.0886102	0.661882	NA	beta 1	fed-fast24
Gm4262	0.0984429	-0.000944748	0.0889988	0.896126	NA	beta 1	fed-fast24
Snn	10.6415	0.00380884	0.0871808	0.835815	NA	beta 1	fed-fast24
Txndc11	17.5463	0.0410864	0.0999328	0.0775756	NA	beta 1	fed-fast24
Zc3h7a	8.23377	-0.00215842	0.0876106	0.889622	NA	beta 1	fed-fast24
Rsl1d1	33.3005	-0.00661734	0.0837178	0.819884	0.951585	beta 1	fed-fast24
2610020C07Rik	1.15829	0.00426845	0.0890063	0.407108	NA	beta 1	fed-fast24
Gspt1	27.1611	0.0105155	0.0853032	0.694657	NA	beta 1	fed-fast24
Tnfrsf17	0.11427	-0.00110173	0.0890005	0.982609	NA	beta 1	fed-fast24
Snx29	0.666157	0.00503535	0.0891011	0.287361	NA	beta 1	fed-fast24
Cpped1	5.37347	0.00836217	0.0886708	0.510318	NA	beta 1	fed-fast24
Shisa9	12.8933	-0.00207574	0.0871051	0.908279	NA	beta 1	fed-fast24
Ercc4	4.37824	-0.0254535	0.093659	0.0401726	NA	beta 1	fed-fast24
Mkl2	11.752	-0.00869382	0.0876912	0.629321	NA	beta 1	fed-fast24
Gm15738	0.309785	-0.00309473	0.0890426	0.585941	NA	beta 1	fed-fast24
Parn	7.19802	-0.0185662	0.0905746	0.214856	NA	beta 1	fed-fast24
Bfar	18.4772	0.0182239	0.0886694	0.413543	NA	beta 1	fed-fast24
3110001I22Rik	0.99547	0.00519178	0.0890491	0.366631	NA	beta 1	fed-fast24
Rrn3	6.48798	0.0181011	0.0905966	0.198229	NA	beta 1	fed-fast24
Ntan1	33.7854	-0.0133501	0.0851029	0.636969	0.897547	beta 1	fed-fast24
Pdxdc1	13.3169	0.0323458	0.0953442	0.106216	NA	beta 1	fed-fast24
Mpv17l	5.21324	-0.01268	0.0895312	0.28986	NA	beta 1	fed-fast24
Ifitm7	0.057135	-0.000788575	0.0889972	0.896126	NA	beta 1	fed-fast24
2900011O08Rik	3.72673	0.00544688	0.0886897	0.585966	NA	beta 1	fed-fast24
Marf1	16.105	0.0166927	0.0885741	0.4287	NA	beta 1	fed-fast24
Nde1	9.74324	0.0114781	0.0882729	0.513759	NA	beta 1	fed-fast24
Myh11	0.593246	0.00583899	0.0892009	0.173796	NA	beta 1	fed-fast24
Fopnl	19.8037	0.018673	0.0884473	0.423585	NA	beta 1	fed-fast24
Abcc1	4.27027	0.0011265	0.0883196	0.919543	NA	beta 1	fed-fast24
Efcab1	36.4931	0.0252169	0.0874099	0.416123	0.81767	beta 1	fed-fast24
Ube2v2	35.0582	0.03936	0.0943193	0.21724	0.672753	beta 1	fed-fast24
Mcm4	5.47784	0.0140344	0.0896972	0.27524	NA	beta 1	fed-fast24
Prkdc	5.00696	0.0044508	0.0884211	0.697956	NA	beta 1	fed-fast24
Mzt2	28.602	-0.0192775	0.0889811	0.383054	0.802465	beta 1	fed-fast24
Cebpd	277.699	-0.0675985	0.0962359	0.160761	0.611863	beta 1	fed-fast24
Spidr	3.5444	-0.00293123	0.0885195	0.76586	NA	beta 1	fed-fast24
Pkp2	5.00382	0.0146608	0.090007	0.2141	NA	beta 1	fed-fast24
Yars2	6.15557	0.0118346	0.0890452	0.394366	NA	beta 1	fed-fast24
Dnm1l	19.8618	-0.00661375	0.0859724	0.776738	NA	beta 1	fed-fast24
Fgd4	13.4572	-0.0140761	0.088373	0.466553	NA	beta 1	fed-fast24
Spag6l	16.1042	0.0158345	0.0881108	0.468839	NA	beta 1	fed-fast24
Top3b	5.09365	0.0110443	0.0891108	0.379006	NA	beta 1	fed-fast24
Ppm1f	2.51332	0.000390094	0.0885543	0.965736	NA	beta 1	fed-fast24
AC166832.3	0.057135	-0.000788575	0.0889972	0.896126	NA	beta 1	fed-fast24
Mapk1	24.8664	0.0427171	0.0991387	0.123327	NA	beta 1	fed-fast24
Ypel1	1.34651	0.0014804	0.088786	0.818319	NA	beta 1	fed-fast24
Ppil2	15.0788	-0.000802066	0.0865821	0.967069	NA	beta 1	fed-fast24
Sdf2l1	6.1861	0.00554401	0.0882539	0.674391	NA	beta 1	fed-fast24
Ydjc	1.5811	0.0034173	0.0888009	0.639124	NA	beta 1	fed-fast24
Ube2l3	50.8153	-0.000394094	0.0816317	0.989353	0.998499	beta 1	fed-fast24
Hic2	1.27967	-0.00708477	0.0891834	0.289173	NA	beta 1	fed-fast24
Tmem191c	10.0971	-0.0227026	0.091355	0.207863	NA	beta 1	fed-fast24
Pi4ka	9.8241	-0.0124448	0.0885451	0.467528	NA	beta 1	fed-fast24
Snap29	4.77517	0.00848993	0.0887069	0.497361	NA	beta 1	fed-fast24
Crkl	9.91345	0.0186268	0.0901909	0.27012	NA	beta 1	fed-fast24
Aifm3	9.1469	-0.00119396	0.0875599	0.938496	NA	beta 1	fed-fast24
Lztr1	9.75689	0.00914697	0.0880959	0.580459	NA	beta 1	fed-fast24
Thap7	11.512	-0.0137298	0.0885834	0.450149	NA	beta 1	fed-fast24
Lrrc74b	5.32062	-0.0026365	0.0880699	0.839874	NA	beta 1	fed-fast24
P2rx6	10.0607	0.0318812	0.0955059	0.0869553	NA	beta 1	fed-fast24
Slc7a4	10.3835	-0.00662215	0.0876208	0.698241	NA	beta 1	fed-fast24
Smpd4	3.55455	-0.0100198	0.0892473	0.327205	NA	beta 1	fed-fast24
Ccdc74a	58.8129	-0.0242225	0.083729	0.499602	0.855702	beta 1	fed-fast24
Med15	7.51887	-0.00460114	0.0879048	0.753656	NA	beta 1	fed-fast24
Klhl22	4.50131	-0.00568886	0.0884241	0.638938	NA	beta 1	fed-fast24
Scarf2	0.450862	-0.000527588	0.0889377	0.952673	NA	beta 1	fed-fast24
Dgcr2	10.4042	0.0010971	0.0872041	0.951125	NA	beta 1	fed-fast24
Dgcr14	3.14143	-0.0101615	0.0893072	0.306707	NA	beta 1	fed-fast24
Slc25a1	13.7861	-0.00766732	0.0875189	0.671185	NA	beta 1	fed-fast24
Dgcr6	68.2473	-0.100334	0.139805	0.0565293	0.405759	beta 1	fed-fast24
Prodh	14.6779	-0.0467516	0.104953	0.0346625	NA	beta 1	fed-fast24
Rtn4r	0.057135	-0.000788575	0.0889972	0.896126	NA	beta 1	fed-fast24
AC118542.1	0.0729116	-0.00085675	0.0889978	0.896126	NA	beta 1	fed-fast24
Zdhhc8	7.76873	0.0112954	0.0886	0.47532	NA	beta 1	fed-fast24
Ranbp1	75.7039	-0.0366084	0.0861659	0.352996	0.792604	beta 1	fed-fast24
Trmt2a	6.29887	0.00231465	0.0879222	0.868072	NA	beta 1	fed-fast24
Dgcr8	3.84646	0.00208584	0.0883131	0.853873	NA	beta 1	fed-fast24
Tango2	4.92607	0.0101928	0.0889874	0.411915	NA	beta 1	fed-fast24
Arvcf	10.5006	0.0245109	0.0919589	0.185197	NA	beta 1	fed-fast24
Comt	38.264	-0.0186762	0.0854463	0.538848	0.86046	beta 1	fed-fast24
Txnrd2	7.14056	0.00848484	0.0883712	0.561487	NA	beta 1	fed-fast24
Gnb1l	1.32001	0.00669634	0.0891508	0.298291	NA	beta 1	fed-fast24
Rtl10	0.106827	-0.000969615	0.0889991	0.896126	NA	beta 1	fed-fast24
Sept5	0.740256	0.00362047	0.0889933	0.442419	NA	beta 1	fed-fast24
Cldn5	0.463162	0.00246824	0.0889712	0.533849	NA	beta 1	fed-fast24
Cdc45	1.29659	0.00312895	0.0888615	0.617508	NA	beta 1	fed-fast24
Ufd1	13.424	-0.0323615	0.0955613	0.0957842	NA	beta 1	fed-fast24
2510002D24Rik	17.3144	-0.0058234	0.0864311	0.786541	NA	beta 1	fed-fast24
Mrpl40	13.8581	-0.0165102	0.0887659	0.414123	NA	beta 1	fed-fast24
Hira	2.39778	-0.0128636	0.0900291	0.118669	NA	beta 1	fed-fast24
B3gnt5	1.33924	0.0106971	0.0897966	0.0553142	NA	beta 1	fed-fast24
Klhl24	12.2155	0.0014863	0.0870621	0.93562	NA	beta 1	fed-fast24
Yeats2	7.79802	-0.0145961	0.089403	0.341006	NA	beta 1	fed-fast24
Parl	30.1716	-0.0321962	0.0916678	0.268155	0.738513	beta 1	fed-fast24
Abcc5	20.221	-0.0108847	0.0865417	0.64274	NA	beta 1	fed-fast24
Eif2b5	12.0463	0.00971191	0.0879585	0.58833	NA	beta 1	fed-fast24
Dvl3	8.01808	0.021131	0.091227	0.188324	NA	beta 1	fed-fast24
Ap2m1	38.0934	-0.0416508	0.0958672	0.192144	0.647529	beta 1	fed-fast24
Abcf3	11.3527	-0.0347264	0.0968731	0.0784805	NA	beta 1	fed-fast24
Vwa5b2	0.382733	0.000207541	0.0889454	0.85082	NA	beta 1	fed-fast24
Alg3	4.4893	0.012654	0.0895797	0.2742	NA	beta 1	fed-fast24
Eef1akmt4	0.445997	-0.00110076	0.0889421	0.859885	NA	beta 1	fed-fast24
Camk2n2	15.7711	-0.0338114	0.0953176	0.136656	NA	beta 1	fed-fast24
Ece2	7.57893	-0.00381589	0.0877962	0.800031	NA	beta 1	fed-fast24
Psmd2	26.6724	-0.00975473	0.0854856	0.705558	NA	beta 1	fed-fast24
Eif4g1	28.7417	-0.0106647	0.0849539	0.698303	0.912507	beta 1	fed-fast24
Fam131a	13.8446	0.00378185	0.0868863	0.845388	NA	beta 1	fed-fast24
Clcn2	3.65543	-0.000906136	0.0884597	0.924496	NA	beta 1	fed-fast24
Polr2h	20.3989	-0.0104967	0.0863602	0.658715	NA	beta 1	fed-fast24
Thpo	0.0984429	-0.000944748	0.0889988	0.896126	NA	beta 1	fed-fast24
Chrd	0.354947	-0.00029768	0.0889417	0.954711	NA	beta 1	fed-fast24
Ephb3	0.794599	0.000312663	0.0888793	0.955679	NA	beta 1	fed-fast24
Vps8	2.82932	-0.010003	0.0893809	0.269096	NA	beta 1	fed-fast24
2510009E07Rik	4.3682	0.00853488	0.0888209	0.468052	NA	beta 1	fed-fast24
Ehhadh	0.785066	-0.000788356	0.0888843	0.882063	NA	beta 1	fed-fast24
1300002E11Rik	18.5359	0.00904213	0.0864396	0.693351	NA	beta 1	fed-fast24
Map3k13	0.326932	-0.00319777	0.0890468	0.562584	NA	beta 1	fed-fast24
Tmem41a	1.46311	-0.0049762	0.0889317	0.48364	NA	beta 1	fed-fast24
Senp2	14.1439	0.000251965	0.0866429	0.99085	NA	beta 1	fed-fast24
Igf2bp2	1.3575	-0.00172016	0.0888076	0.78102	NA	beta 1	fed-fast24
Tra2b	54.5458	0.0350205	0.0887245	0.330049	0.779186	beta 1	fed-fast24
Etv5	4.29299	0.0220503	0.0924285	0.0459892	NA	beta 1	fed-fast24
Dgkg	0.163962	-0.00148694	0.0890036	0.945109	NA	beta 1	fed-fast24
Crygs	0.057135	-0.000788575	0.0889972	0.896126	NA	beta 1	fed-fast24
Tbccd1	4.50795	0.0167965	0.0905576	0.159813	NA	beta 1	fed-fast24
Dnajb11	22.2363	-0.0253118	0.0906963	0.284844	NA	beta 1	fed-fast24
Eif4a2	180.878	0.0708495	0.0878745	0.168187	0.622409	beta 1	fed-fast24
Rfc4	4.98609	0.00710298	0.0885173	0.570952	NA	beta 1	fed-fast24
B630019A10Rik	0.106827	-0.000969615	0.0889991	0.896126	NA	beta 1	fed-fast24
St6gal1	0.130047	-0.00125055	0.0890013	0.957425	NA	beta 1	fed-fast24
Rtp4	7.33472	0.0138284	0.0892419	0.363208	NA	beta 1	fed-fast24
Sst	0.550409	-0.00198936	0.0889548	0.683129	NA	beta 1	fed-fast24
Bcl6	19.251	-0.0382455	0.0975382	0.114532	NA	beta 1	fed-fast24
Lppos	37.3851	-0.0032007	0.0832231	0.913104	0.982721	beta 1	fed-fast24
Lpp	26.1785	0.0214272	0.088231	0.41479	NA	beta 1	fed-fast24
Trp63	0.275906	0.00116697	0.0889773	0.646486	NA	beta 1	fed-fast24
Gm4524	0.720953	0.00664452	0.0892865	0.121419	NA	beta 1	fed-fast24
P3h2	20.1099	0.0455594	0.102293	0.0783549	NA	beta 1	fed-fast24
Il1rap	1.95151	-0.000734704	0.0886948	0.92026	NA	beta 1	fed-fast24
Gmnc	0.323343	0.000217518	0.0889489	0.822211	NA	beta 1	fed-fast24
Ccdc50	15.3873	-0.0232963	0.0904801	0.288384	NA	beta 1	fed-fast24
Fgf12	9.92227	0.00930237	0.0879619	0.59097	NA	beta 1	fed-fast24
Mb21d2	3.50584	-0.0106793	0.0892987	0.319526	NA	beta 1	fed-fast24
Hrasls	2.43312	0.00101245	0.0885514	0.911223	NA	beta 1	fed-fast24
Atp13a5	0.463125	0.00315898	0.0890344	0.382316	NA	beta 1	fed-fast24
Atp13a4	0.165351	0.00153556	0.0890112	0.581047	NA	beta 1	fed-fast24
Opa1	10.576	0.00964294	0.0879532	0.582451	NA	beta 1	fed-fast24
Gm26569	1.00121	-0.00221952	0.0888887	0.660239	NA	beta 1	fed-fast24
4632428C04Rik	0.949299	-0.00216388	0.0888875	0.678746	NA	beta 1	fed-fast24
9030404E10Rik	0.187182	-0.00175947	0.0890081	0.848106	NA	beta 1	fed-fast24
Hes1	705.649	0.106084	0.0716008	0.0442166	0.367751	beta 1	fed-fast24
Gp5	0.206596	0.00182639	0.0890168	0.54849	NA	beta 1	fed-fast24
Atp13a3	6.64178	0.0127238	0.0891411	0.37837	NA	beta 1	fed-fast24
Tmem44	0.279621	0.000423403	0.088962	0.809267	NA	beta 1	fed-fast24
Lsg1	10.8555	-0.0153821	0.089103	0.382053	NA	beta 1	fed-fast24
Fam43a	0.729175	-0.000447538	0.088903	0.93575	NA	beta 1	fed-fast24
AC163720.3	0.747449	-0.00415503	0.0890352	0.390336	NA	beta 1	fed-fast24
AC126280.1	0.057135	-0.000788575	0.0889972	0.896126	NA	beta 1	fed-fast24
Xxylt1	5.45711	0.00570814	0.0885258	0.618358	NA	beta 1	fed-fast24
Acap2	8.49272	0.0113584	0.0889098	0.421293	NA	beta 1	fed-fast24
Ppp1r2	42.2097	-0.301564	0.358933	0.00951779	0.150016	beta 1	fed-fast24
Apod	1.19941	-0.00378734	0.0889473	0.484675	NA	beta 1	fed-fast24
Bdh1	4.99186	0.0131565	0.0896656	0.261149	NA	beta 1	fed-fast24
Gm15743	0.561568	0.00241297	0.0889732	0.523659	NA	beta 1	fed-fast24
Dlg1	6.14681	0.00543007	0.0883488	0.665249	NA	beta 1	fed-fast24
Meltf	0.605164	-0.00645466	0.089263	0.192784	NA	beta 1	fed-fast24
Pigz	1.08641	-0.00441481	0.0889652	0.467937	NA	beta 1	fed-fast24
0610012G03Rik	51.4395	-0.0345	0.0890701	0.322117	0.778823	beta 1	fed-fast24
Ncbp2	26.1165	-0.00754205	0.0856186	0.766381	NA	beta 1	fed-fast24
Senp5	8.78263	-0.00815951	0.0879945	0.615511	NA	beta 1	fed-fast24
Pak2	65.682	0.045419	0.0934673	0.232711	0.698406	beta 1	fed-fast24
Pigx	19.6243	-0.0234516	0.0901318	0.312254	NA	beta 1	fed-fast24
Cep19	15.4973	-0.0126747	0.0877333	0.543474	NA	beta 1	fed-fast24
Nrros	2.49141	-0.0148023	0.090447	0.0891255	NA	beta 1	fed-fast24
Fbxo45	7.01055	0.03239	0.0966208	0.0339792	NA	beta 1	fed-fast24
Wdr53	4.60852	0.0124773	0.0895146	0.28733	NA	beta 1	fed-fast24
Rnf168	5.20284	-0.00229355	0.0880778	0.859059	NA	beta 1	fed-fast24
Ubxn7	11.6274	0.00127053	0.0870476	0.945528	NA	beta 1	fed-fast24
Tctex1d2	31.6649	0.00913123	0.0852776	0.725508	0.916634	beta 1	fed-fast24
Pcyt1a	6.85752	-0.0152037	0.0897179	0.293922	NA	beta 1	fed-fast24
Slc51a	0.057135	-0.000788575	0.0889972	0.896126	NA	beta 1	fed-fast24
Zdhhc19	0.202995	0.00180239	0.0890163	0.551098	NA	beta 1	fed-fast24
AC140186.1	0.263731	0.00130507	0.0889818	0.65115	NA	beta 1	fed-fast24
Tfrc	9.48622	0.0105011	0.0885533	0.491427	NA	beta 1	fed-fast24
Tnk2	6.16366	0.00248001	0.0880334	0.852434	NA	beta 1	fed-fast24
Rubcn	5.57838	-0.00591003	0.0883742	0.639691	NA	beta 1	fed-fast24
Fyttd1	23.9447	0.0156581	0.086864	0.538672	NA	beta 1	fed-fast24
Lrch3	14.0421	0.000102675	0.0870471	0.996564	NA	beta 1	fed-fast24
Iqcg	54.9907	0.021427	0.084102	0.530523	0.86046	beta 1	fed-fast24
Rpl35a	579.227	-0.0242165	0.0577544	0.584082	0.875071	beta 1	fed-fast24
Lmln	4.0149	0.00096413	0.0882975	0.932079	NA	beta 1	fed-fast24
Osbpl11	4.77609	0.00539184	0.0885045	0.6356	NA	beta 1	fed-fast24
Snx4	10.8689	0.00586192	0.0874225	0.742046	NA	beta 1	fed-fast24
Zfp148	24.0016	0.00770065	0.0853948	0.76235	NA	beta 1	fed-fast24
Heg1	4.52932	0.00726258	0.088625	0.543384	NA	beta 1	fed-fast24
Itgb5	44.8336	0.091976	0.144699	0.0418517	0.365391	beta 1	fed-fast24
Umps	3.17708	0.00426547	0.0885954	0.668868	NA	beta 1	fed-fast24
Gm15829	0.0729116	-0.00085675	0.0889978	0.896126	NA	beta 1	fed-fast24
Kalrn	0.130047	-0.00125055	0.0890013	0.957425	NA	beta 1	fed-fast24
Ccdc14	1.07814	0.00404577	0.0889486	0.49317	NA	beta 1	fed-fast24
Mylk	0.459291	-0.00411946	0.0890931	0.392053	NA	beta 1	fed-fast24
AC110166.2	0.867698	0.00208773	0.0888941	0.681429	NA	beta 1	fed-fast24
Hacd2	61.1525	-0.0110322	0.0806873	0.754247	0.922577	beta 1	fed-fast24
Adcy5	0.106827	-0.000969615	0.0889991	0.896126	NA	beta 1	fed-fast24
Sec22a	8.03857	-0.0154538	0.0897336	0.294441	NA	beta 1	fed-fast24
Pdia5	0.66971	-0.00357774	0.0889995	0.468459	NA	beta 1	fed-fast24
Sema5b	2.09524	0.000361132	0.0886696	0.963369	NA	beta 1	fed-fast24
Dirc2	11.2767	0.000838314	0.0874567	0.960231	NA	beta 1	fed-fast24
Hspbap1	3.48323	0.00707426	0.0888856	0.466152	NA	beta 1	fed-fast24
Parp14	5.00452	0.00844453	0.0887179	0.493125	NA	beta 1	fed-fast24
Dtx3l	5.55932	0.0256987	0.0936228	0.0495441	NA	beta 1	fed-fast24
Parp9	4.44028	-0.00748134	0.0887681	0.498152	NA	beta 1	fed-fast24
Kpna1	12.2516	0.0359989	0.0975726	0.072624	NA	beta 1	fed-fast24
Wdr5b	2.19692	0.000655728	0.088615	0.937546	NA	beta 1	fed-fast24
Fam162a	47.5264	-0.0268617	0.0870943	0.41038	0.815802	beta 1	fed-fast24
Ccdc58	9.84517	-0.0222759	0.0914412	0.188788	NA	beta 1	fed-fast24
Gm5483	0.165351	0.00153556	0.0890112	0.581047	NA	beta 1	fed-fast24
2010005H15Rik	9.5402	0.0114082	0.0885181	0.48274	NA	beta 1	fed-fast24
Slc15a2	5.48865	-0.0209766	0.0916893	0.116008	NA	beta 1	fed-fast24
Eaf2	2.26528	-0.000493718	0.0886257	0.950987	NA	beta 1	fed-fast24
Iqcb1	14.4731	0.00796238	0.086889	0.702923	NA	beta 1	fed-fast24
Golgb1	45.4235	0.0182248	0.0842461	0.574258	0.871806	beta 1	fed-fast24
4930565N06Rik	0.057135	-0.000788575	0.0889972	0.896126	NA	beta 1	fed-fast24
Polq	0.130047	-0.00125055	0.0890013	0.957425	NA	beta 1	fed-fast24
Stxbp5l	2.30791	-0.000651563	0.0885771	0.939492	NA	beta 1	fed-fast24
Gtf2e1	4.25401	0.012788	0.0896702	0.250755	NA	beta 1	fed-fast24
Rabl3	3.38101	-0.000134483	0.0884129	0.98862	NA	beta 1	fed-fast24
Ndufb4	172.186	0.0199066	0.074068	0.65068	0.903187	beta 1	fed-fast24
Fstl1	17.0947	0.00532066	0.0863495	0.807443	NA	beta 1	fed-fast24
Lrrc58	52.1673	0.0269225	0.0861233	0.430927	0.823474	beta 1	fed-fast24
Gpr156	0.470327	0.00319524	0.0890361	0.380859	NA	beta 1	fed-fast24
Gsk3b	62.9917	0.056036	0.0994678	0.166203	0.620267	beta 1	fed-fast24
Nr1i2	0.286565	-0.00236389	0.089022	0.687248	NA	beta 1	fed-fast24
Maats1	8.12476	0.00222293	0.087579	0.889409	NA	beta 1	fed-fast24
Maats1os	0.165351	0.00153556	0.0890112	0.581047	NA	beta 1	fed-fast24
Cox17	97.6488	0.0799845	0.108112	0.1094	0.531834	beta 1	fed-fast24
Popdc2	0.348818	0.00037291	0.0889564	0.852092	NA	beta 1	fed-fast24
Pla1a	0.266208	0.000826043	0.0889713	0.650185	NA	beta 1	fed-fast24
Adprh	38.876	-0.0261545	0.0878359	0.397428	0.80731	beta 1	fed-fast24
D930030I03Rik	0.623373	-0.00291645	0.0889741	0.548392	NA	beta 1	fed-fast24
Cd80	0.374361	0.00394684	0.0890998	0.261509	NA	beta 1	fed-fast24
Timmdc1	5.73036	0.0215848	0.0919634	0.0945368	NA	beta 1	fed-fast24
Poglut1	9.0232	-0.0119344	0.0886573	0.456523	NA	beta 1	fed-fast24
Tmem39a	4.00723	0.00283489	0.0883647	0.800532	NA	beta 1	fed-fast24
Gm17103	0.145823	-0.00119122	0.0890023	0.938597	NA	beta 1	fed-fast24
Arhgap31	35.1054	0.061735	0.115803	0.0450068	0.367751	beta 1	fed-fast24
B4galt4	16.6939	-0.0369239	0.0970043	0.114449	NA	beta 1	fed-fast24
Igsf11	7.84971	0.0222071	0.0919462	0.123229	NA	beta 1	fed-fast24
Lsamp	46.43	-0.0360686	0.0904503	0.295548	0.755439	beta 1	fed-fast24
Gap43	0.720773	-0.00397766	0.0890179	0.422853	NA	beta 1	fed-fast24
Zbtb20	402.313	0.138661	0.0875668	0.0216652	0.24915	beta 1	fed-fast24
AC161607.1	0.477587	0.00311259	0.0890185	0.354726	NA	beta 1	fed-fast24
Gm9968	0.390251	0.00319215	0.0890299	0.386913	NA	beta 1	fed-fast24
Gm15713	0.0729116	-0.00085675	0.0889978	0.896126	NA	beta 1	fed-fast24
Drd3	0.165351	0.00153556	0.0890112	0.581047	NA	beta 1	fed-fast24
Qtrt2	5.23574	0.00675575	0.0884988	0.588299	NA	beta 1	fed-fast24
Ccdc191	14.9039	0.0307558	0.09441	0.132411	NA	beta 1	fed-fast24
Zdhhc23	3.19657	0.0101422	0.0892694	0.321296	NA	beta 1	fed-fast24
Gramd1c	5.12008	-0.00427084	0.0881821	0.741934	NA	beta 1	fed-fast24
Atp6v1a	23.8596	-0.0143073	0.087108	0.54758	NA	beta 1	fed-fast24
Naa50	19.4359	-0.00401891	0.0860141	0.857634	NA	beta 1	fed-fast24
Usf3	2.57674	0.0131447	0.0900262	0.137196	NA	beta 1	fed-fast24
Sidt1	0.106827	-0.000969615	0.0889991	0.896126	NA	beta 1	fed-fast24
Spice1	4.53416	-0.00319746	0.0883121	0.782727	NA	beta 1	fed-fast24
Cfap44	15.5868	0.0198867	0.0896624	0.335664	NA	beta 1	fed-fast24
Boc	0.370723	-0.000413624	0.0889412	0.980787	NA	beta 1	fed-fast24
Nepro	0.884621	-0.00522484	0.0890877	0.299433	NA	beta 1	fed-fast24
Gtpbp8	7.56032	0.000669002	0.0877589	0.964664	NA	beta 1	fed-fast24
Ccdc80	3.57454	0.00687732	0.088776	0.513903	NA	beta 1	fed-fast24
Slc35a5	15.9373	0.0108232	0.0872813	0.605662	NA	beta 1	fed-fast24
Atg3	19.2854	0.00715127	0.0861236	0.758428	NA	beta 1	fed-fast24
Cd200	17.4229	-0.0245047	0.0908421	0.270454	NA	beta 1	fed-fast24
Tagln3	1.04042	-0.00727346	0.0892855	0.177301	NA	beta 1	fed-fast24
Abhd10	8.28949	-0.00235943	0.0875685	0.881456	NA	beta 1	fed-fast24
Plcxd2	0.602964	0.000721943	0.0889011	0.851114	NA	beta 1	fed-fast24
Gm4737	0.0984429	-0.000944748	0.0889988	0.896126	NA	beta 1	fed-fast24
Nectin3	37.6058	0.0180367	0.085511	0.54712	0.863682	beta 1	fed-fast24
Dzip3	18.9343	0.008973	0.0867192	0.684828	NA	beta 1	fed-fast24
C330027C09Rik	0.657622	0.000466601	0.0889083	0.911849	NA	beta 1	fed-fast24
Ift57	48.6467	0.00386745	0.0814521	0.907619	0.982489	beta 1	fed-fast24
Cd47	61.2895	0.0601858	0.102174	0.147654	0.60325	beta 1	fed-fast24
Bbx	22.7093	0.00952335	0.0859302	0.700017	NA	beta 1	fed-fast24
Dubr	2.77566	0.0101628	0.0894538	0.236434	NA	beta 1	fed-fast24
Cblb	4.97376	-0.00106381	0.0882044	0.927229	NA	beta 1	fed-fast24
Alcam	13.8333	-0.0318213	0.0947473	0.131616	NA	beta 1	fed-fast24
Nfkbiz	16.5212	0.0462249	0.104012	0.0474566	NA	beta 1	fed-fast24
Nxpe3	11.2071	-0.860489	0.70242	0.00469816	NA	beta 1	fed-fast24
Cep97	9.82359	0.00408847	0.087548	0.804737	NA	beta 1	fed-fast24
Rpl24	395.803	-0.184526	0.0933472	0.00602304	0.110655	beta 1	fed-fast24
Zbtb11os1	13.4999	-0.0078375	0.0875476	0.679651	NA	beta 1	fed-fast24
Zbtb11	11.3427	-0.0232685	0.0913555	0.217554	NA	beta 1	fed-fast24
Pcnp	77.9791	0.00849003	0.0799455	0.813399	0.949188	beta 1	fed-fast24
Trmt10c	8.16785	0.00429144	0.0877592	0.782901	NA	beta 1	fed-fast24
Senp7	16.7892	0.00637318	0.0864597	0.769778	NA	beta 1	fed-fast24
Impg2	0.20527	-0.00174432	0.0890076	0.868695	NA	beta 1	fed-fast24
Abi3bp	7.06032	-0.00155031	0.0879536	0.908086	NA	beta 1	fed-fast24
Tfg	22.8091	0.0185528	0.0876744	0.464905	NA	beta 1	fed-fast24
Tomm70a	14.8804	-0.0185992	0.0891359	0.375596	NA	beta 1	fed-fast24
Nit2	12.3342	-0.00684612	0.0872463	0.717197	NA	beta 1	fed-fast24
Gm16892	0.206596	0.00182639	0.0890168	0.54849	NA	beta 1	fed-fast24
Tbc1d23	9.47794	-0.0054739	0.0876785	0.736191	NA	beta 1	fed-fast24
Tmem30c	0.0984429	-0.000944748	0.0889988	0.896126	NA	beta 1	fed-fast24
Cmss1	11.8133	0.000619089	0.0872068	0.972787	NA	beta 1	fed-fast24
CT025521.2	0.272178	0.000771927	0.0889701	0.647893	NA	beta 1	fed-fast24
4930461C15Rik	0.187182	-0.00175947	0.0890081	0.848106	NA	beta 1	fed-fast24
Dcbld2	6.18294	0.00500883	0.0882004	0.708175	NA	beta 1	fed-fast24
St3gal6	10.365	-0.0150421	0.0889568	0.402132	NA	beta 1	fed-fast24
AC159200.1	0.106827	-0.000969615	0.0889991	0.896126	NA	beta 1	fed-fast24
Cpox	6.3614	0.00609516	0.0881218	0.671622	NA	beta 1	fed-fast24
Cldnd1	50.2893	0.00929752	0.0824383	0.774559	0.929732	beta 1	fed-fast24
Olfr172	0.165351	0.00153556	0.0890112	0.581047	NA	beta 1	fed-fast24
Riox2	5.15192	0.0143302	0.0897397	0.271078	NA	beta 1	fed-fast24
Crybg3	3.27875	0.000196898	0.0883846	0.985782	NA	beta 1	fed-fast24
Arl6	28.5187	-0.0179769	0.0864265	0.521984	0.856887	beta 1	fed-fast24
Nsun3	4.02552	0.00911803	0.088994	0.410876	NA	beta 1	fed-fast24
Arl13b	17.3083	-0.0222772	0.0903791	0.287859	NA	beta 1	fed-fast24
Stx19	0.425481	0.00341399	0.08904	0.369106	NA	beta 1	fed-fast24
Pros1	8.13188	-0.0122712	0.0888064	0.432677	NA	beta 1	fed-fast24
Epha3	0.057135	-0.000788575	0.0889972	0.896126	NA	beta 1	fed-fast24
4930453N24Rik	23.8372	0.02874	0.0914363	0.266781	NA	beta 1	fed-fast24
Zfp654	7.05874	0.0116845	0.088958	0.412637	NA	beta 1	fed-fast24
Cggbp1	38.3914	-0.0020477	0.0830016	0.944648	0.987346	beta 1	fed-fast24
Chmp2b	16.9387	-0.0120342	0.087634	0.55861	NA	beta 1	fed-fast24
Cadm2	0.737514	0.000686363	0.0888937	0.886754	NA	beta 1	fed-fast24
Gbe1	8.03905	-0.00271071	0.0877807	0.853868	NA	beta 1	fed-fast24
Robo1	3.10148	0.00801256	0.089028	0.399101	NA	beta 1	fed-fast24
Robo2	0.692593	0.000100181	0.0888915	0.963802	NA	beta 1	fed-fast24
Rbm11	1.38877	-0.00612874	0.0891016	0.317747	NA	beta 1	fed-fast24
Hspa13	22.2887	0.0351851	0.0949194	0.172473	NA	beta 1	fed-fast24
Nrip1	13.728	0.00671283	0.0872907	0.719512	NA	beta 1	fed-fast24
AC145744.1	0.106827	-0.000969615	0.0889991	0.896126	NA	beta 1	fed-fast24
Usp25	7.50002	-0.0096203	0.0885005	0.514017	NA	beta 1	fed-fast24
Cxadr	13.6172	0.0285742	0.0931281	0.171516	NA	beta 1	fed-fast24
Btg3	6.94362	-0.00354338	0.0879882	0.785992	NA	beta 1	fed-fast24
D16Ertd472e	1.37314	0.0066581	0.0891777	0.2585	NA	beta 1	fed-fast24
Ncam2	5.07789	-0.00402059	0.0882584	0.744723	NA	beta 1	fed-fast24
Gm21833	0.155578	-0.00143443	0.089003	0.946059	NA	beta 1	fed-fast24
Mir155hg	0.413191	0.00347331	0.0890784	0.286319	NA	beta 1	fed-fast24
Mrpl39	12.6002	-0.00175526	0.0867832	0.926875	NA	beta 1	fed-fast24
Jam2	31.8506	0.0196505	0.086416	0.499093	0.855702	beta 1	fed-fast24
Atp5j	218.72	0.0360691	0.0726151	0.42904	0.823251	beta 1	fed-fast24
Gabpa	10.5069	0.0440779	0.103921	0.0175508	NA	beta 1	fed-fast24
App	111.584	-0.00610777	0.0752997	0.894817	0.979379	beta 1	fed-fast24
Adamts1	45.5933	-0.00921724	0.0848483	0.734453	0.917885	beta 1	fed-fast24
Adamts5	0.0729116	-0.00085675	0.0889978	0.896126	NA	beta 1	fed-fast24
N6amt1	11.4177	0.00133742	0.0871592	0.94071	NA	beta 1	fed-fast24
Ltn1	6.84804	-0.00251161	0.0879805	0.854335	NA	beta 1	fed-fast24
Rwdd2b	1.41326	-0.00264907	0.0888116	0.68878	NA	beta 1	fed-fast24
Usp16	8.36316	-0.00639845	0.0878261	0.689119	NA	beta 1	fed-fast24
Cct8	55.4401	0.0110145	0.0818766	0.743837	0.920187	beta 1	fed-fast24
Bach1	2.47175	-0.00501628	0.0888306	0.538734	NA	beta 1	fed-fast24
Tiam1	1.83987	-0.0048203	0.0888427	0.544189	NA	beta 1	fed-fast24
Sod1	56.5713	-0.0815479	0.124172	0.073951	0.454544	beta 1	fed-fast24
Scaf4	6.29256	-0.00386725	0.0880538	0.780224	NA	beta 1	fed-fast24
Hunk	0.979525	-0.00289373	0.0888906	0.609103	NA	beta 1	fed-fast24
AC133505.1	0.333042	0.000532801	0.0889512	0.811911	NA	beta 1	fed-fast24
Mis18a	1.03437	-0.00275372	0.0889051	0.599459	NA	beta 1	fed-fast24
Gm17518	0.368346	0.00390628	0.0890975	0.264783	NA	beta 1	fed-fast24
Urb1	2.60822	0.0005885	0.0886276	0.94333	NA	beta 1	fed-fast24
Eva1c	3.25695	0.0101594	0.0892706	0.32008	NA	beta 1	fed-fast24
1110004E09Rik	59.9136	0.019975	0.0825364	0.576028	0.871806	beta 1	fed-fast24
Synj1	21.4719	-0.0118396	0.087024	0.596197	NA	beta 1	fed-fast24
Gm15965	0.0984429	-0.000944748	0.0889988	0.896126	NA	beta 1	fed-fast24
Paxbp1	11.6037	0.00457979	0.087095	0.807345	NA	beta 1	fed-fast24
4932438H23Rik	15.685	0.00303651	0.0862782	0.888534	NA	beta 1	fed-fast24
Olig2	0.057135	-0.000788575	0.0889972	0.896126	NA	beta 1	fed-fast24
Olig1	0.167765	0.00155354	0.0890116	0.578961	NA	beta 1	fed-fast24
Ifnar2	12.2534	0.0108632	0.0879507	0.556025	NA	beta 1	fed-fast24
Il10rb	8.13948	0.000224794	0.0876453	0.989371	NA	beta 1	fed-fast24
Ifnar1	4.8504	-0.0018613	0.0881569	0.879332	NA	beta 1	fed-fast24
Ifngr2	5.19463	-0.0038319	0.0883264	0.74372	NA	beta 1	fed-fast24
Tmem50b	20.0659	0.00263151	0.0858211	0.910773	NA	beta 1	fed-fast24
Dnajc28	2.08314	0.00110376	0.0886745	0.887554	NA	beta 1	fed-fast24
Gart	13.1712	-0.00939689	0.0875048	0.625177	NA	beta 1	fed-fast24
Son	234.334	0.0966831	0.0935317	0.0835186	0.482828	beta 1	fed-fast24
Donson	6.94918	0.000919983	0.0877681	0.950766	NA	beta 1	fed-fast24
Gm10785	1.502	0.00544596	0.089002	0.411471	NA	beta 1	fed-fast24
Cryzl1	25.6428	-0.0036135	0.0848517	0.887051	NA	beta 1	fed-fast24
Itsn1	8.84043	-0.000814489	0.0874355	0.959378	NA	beta 1	fed-fast24
Atp5o-ENSMUSG00000022956	84.0163	-0.056169	0.0961365	0.192008	0.647529	beta 1	fed-fast24
Mrps6	22.8112	-0.00823133	0.0857344	0.737626	NA	beta 1	fed-fast24
AC144408.3	0.0984429	-0.000944748	0.0889988	0.896126	NA	beta 1	fed-fast24
Slc5a3	16.0624	0.00765556	0.0867967	0.716912	NA	beta 1	fed-fast24
Smim11	79.2093	0.00371653	0.0781725	0.921163	0.984027	beta 1	fed-fast24
Rcan1	25.4788	-0.0520069	0.107982	0.0476022	NA	beta 1	fed-fast24
Clic6	1.42175	0.00153099	0.0888058	0.80332	NA	beta 1	fed-fast24
Runx1	0.0729116	-0.00085675	0.0889978	0.896126	NA	beta 1	fed-fast24
Setd4	2.80629	0.0117273	0.0896798	0.200142	NA	beta 1	fed-fast24
Cbr1	54.8081	-0.0516825	0.0986378	0.175682	0.628384	beta 1	fed-fast24
Gm5678	0.057135	-0.000788575	0.0889972	0.896126	NA	beta 1	fed-fast24
Cbr3	15.5016	-0.0100441	0.0873205	0.62134	NA	beta 1	fed-fast24
Dopey2	3.68534	-0.00634405	0.0887995	0.512597	NA	beta 1	fed-fast24
Morc3	5.50299	-0.00393529	0.0881125	0.766054	NA	beta 1	fed-fast24
Chaf1b	0.206596	0.00182639	0.0890168	0.54849	NA	beta 1	fed-fast24
Cldn14	0.2249	0.00108814	0.0889799	0.667504	NA	beta 1	fed-fast24
Hlcs	7.57779	-0.00194763	0.0878437	0.89091	NA	beta 1	fed-fast24
Ripply3	0.275906	0.00116697	0.0889773	0.646486	NA	beta 1	fed-fast24
Pigp	112.867	0.0494376	0.0859699	0.271027	0.738689	beta 1	fed-fast24
Ttc3	107.574	-0.00556967	0.0761759	0.887998	0.979379	beta 1	fed-fast24
CT030190.1	0.0984429	-0.000944748	0.0889988	0.896126	NA	beta 1	fed-fast24
Dscr3	7.84274	0.0272296	0.0937193	0.092243	NA	beta 1	fed-fast24
Dyrk1a	14.3582	-0.0029472	0.0867475	0.880086	NA	beta 1	fed-fast24
AC165271.1	0.979542	0.00664939	0.0892503	0.157594	NA	beta 1	fed-fast24
Ets2	3.74908	0.00376059	0.0884769	0.723519	NA	beta 1	fed-fast24
Psmg1	14.2943	-0.0312352	0.0945379	0.13336	NA	beta 1	fed-fast24
Brwd1	18.1141	0.0313274	0.0937006	0.180816	NA	beta 1	fed-fast24
Hmgn1	191.574	0.163057	0.114472	0.0185812	0.228475	beta 1	fed-fast24
Wrb	17.1242	0.0471066	0.10431	0.0533596	NA	beta 1	fed-fast24
Lca5l	2.66676	-0.00426209	0.0887964	0.592823	NA	beta 1	fed-fast24
Sh3bgr	1.95377	-0.00875481	0.0893175	0.255131	NA	beta 1	fed-fast24
B3galt5	0.167765	0.00155354	0.0890116	0.578961	NA	beta 1	fed-fast24
Igsf5	0.0984429	-0.000944748	0.0889988	0.896126	NA	beta 1	fed-fast24
Pcp4	8.5605	-0.00692431	0.0880153	0.652734	NA	beta 1	fed-fast24
Bace2	1.5227	-0.00351782	0.0888572	0.594234	NA	beta 1	fed-fast24
Mx1	0.202995	0.00180239	0.0890163	0.551098	NA	beta 1	fed-fast24
Ripk4	0.317265	0.000601188	0.0889611	0.802844	NA	beta 1	fed-fast24
Prdm15	1.83621	0.0017525	0.0887425	0.804471	NA	beta 1	fed-fast24
C2cd2	1.57743	0.00814957	0.0893362	0.201794	NA	beta 1	fed-fast24
Zbtb21	8.34267	0.00216094	0.0875357	0.893995	NA	beta 1	fed-fast24
C030010L15Rik	0.130047	-0.00125055	0.0890013	0.957425	NA	beta 1	fed-fast24
B230307C23Rik	8.58718	0.00783386	0.0879859	0.62694	NA	beta 1	fed-fast24
A630089N07Rik	2.61295	-0.00800355	0.0890854	0.371261	NA	beta 1	fed-fast24
Scaf8	12.565	0.0200498	0.0901697	0.288646	NA	beta 1	fed-fast24
AC165953.2	5.21518	0.00151256	0.0881144	0.905307	NA	beta 1	fed-fast24
Tiam2	1.33075	-0.00363348	0.0888607	0.591725	NA	beta 1	fed-fast24
Tfb1m	0.697706	-0.00393333	0.089017	0.426567	NA	beta 1	fed-fast24
1700102H20Rik	4.62879	-0.00679932	0.0885777	0.566797	NA	beta 1	fed-fast24
Arid1b	11.9276	0.00792537	0.0875781	0.660854	NA	beta 1	fed-fast24
Tmem242	16.5489	-0.0330997	0.0953885	0.119607	NA	beta 1	fed-fast24
Zdhhc14	0.409591	0.00415532	0.0891121	0.240221	NA	beta 1	fed-fast24
Snx9	10.3806	0.0212833	0.0908311	0.237669	NA	beta 1	fed-fast24
Synj2	1.75472	-0.0071445	0.0891195	0.339892	NA	beta 1	fed-fast24
Serac1	0.368346	0.00390628	0.0890975	0.264783	NA	beta 1	fed-fast24
Gtf2h5	69.3039	0.0357743	0.0869613	0.350934	0.792147	beta 1	fed-fast24
Tulp4	23.1537	-0.0157308	0.0868689	0.535035	NA	beta 1	fed-fast24
Tmem181a	5.60441	-0.0275087	0.0942946	0.051712	NA	beta 1	fed-fast24
Dynlt1a	2.95059	0.00127874	0.0884874	0.894838	NA	beta 1	fed-fast24
Dynlt1b	0.991131	-0.00491499	0.0891001	0.28162	NA	beta 1	fed-fast24
Dynlt1c	1.29059	0.00716332	0.0892295	0.237052	NA	beta 1	fed-fast24
Dynlt1f	11.1999	0.0440769	0.103366	0.0301093	NA	beta 1	fed-fast24
Sytl3	0.0729116	-0.00085675	0.0889978	0.896126	NA	beta 1	fed-fast24
Ezr	38.2758	0.0140076	0.0846266	0.636661	0.897547	beta 1	fed-fast24
Gm2885	1.77937	0.00523489	0.0889057	0.494014	NA	beta 1	fed-fast24
Rsph3b	2.73298	-0.00186814	0.0885202	0.843349	NA	beta 1	fed-fast24
AC122413.1	2.03343	0.00986489	0.0894614	0.220246	NA	beta 1	fed-fast24
Tagap1	1.98355	0.00721249	0.0890951	0.358567	NA	beta 1	fed-fast24
Rnaset2b	15.1865	0.0089803	0.0870083	0.667863	NA	beta 1	fed-fast24
AC122413.2	0.222486	0.00107329	0.0889798	0.668605	NA	beta 1	fed-fast24
Gm1604a	0.0729116	-0.00085675	0.0889978	0.896126	NA	beta 1	fed-fast24
Rps6ka2	2.02362	-0.00198029	0.0886554	0.808422	NA	beta 1	fed-fast24
E430024P14Rik	1.74509	-0.00401524	0.0888136	0.598156	NA	beta 1	fed-fast24
Rsph3a	1.71971	-0.002624	0.0887462	0.724734	NA	beta 1	fed-fast24
Rnaset2a	17.1052	0.0217222	0.0897829	0.328954	NA	beta 1	fed-fast24
Fgfr1op	6.35025	0.00422837	0.0880681	0.757619	NA	beta 1	fed-fast24
Mpc1	125.609	0.0239095	0.0775512	0.567151	0.871736	beta 1	fed-fast24
Sft2d1	20.3727	0.0158961	0.087611	0.499261	NA	beta 1	fed-fast24
Prr18	2.90333	-0.00774306	0.0889996	0.414247	NA	beta 1	fed-fast24
T2	1.85107	0.00502657	0.0889179	0.489277	NA	beta 1	fed-fast24
Gm16702	0.529891	-0.00518758	0.0891611	0.279075	NA	beta 1	fed-fast24
T	0.275906	0.00116697	0.0889773	0.646486	NA	beta 1	fed-fast24
Pde10a	53.3267	-0.0014086	0.087592	0.925996	0.985384	beta 1	fed-fast24
Gm17087	0.057135	-0.000788575	0.0889972	0.896126	NA	beta 1	fed-fast24
1700010I14Rik	0.294008	-0.00299223	0.0890385	0.609857	NA	beta 1	fed-fast24
Qk	57.2965	0.058251	0.10176	0.151427	0.603503	beta 1	fed-fast24
Pacrg	30.2671	-0.0447663	0.0988648	0.152918	0.603503	beta 1	fed-fast24
Gm16168	0.167765	0.00155354	0.0890116	0.578961	NA	beta 1	fed-fast24
Park2	2.8426	0.00701706	0.0890181	0.404266	NA	beta 1	fed-fast24
Agpat4	42.1495	0.0135365	0.0834183	0.666872	0.906558	beta 1	fed-fast24
Map3k4	12.5555	0.000980448	0.0868915	0.959473	NA	beta 1	fed-fast24
4732491K20Rik	4.8477	-0.00162751	0.0881653	0.884586	NA	beta 1	fed-fast24
Igf2r	6.87494	0.0124712	0.0890594	0.39115	NA	beta 1	fed-fast24
Airn	1.47186	0.00462225	0.0889014	0.513328	NA	beta 1	fed-fast24
Mrpl18	35.1052	0.00949368	0.0840221	0.746821	0.92072	beta 1	fed-fast24
Tcp1	33.0642	-0.044686	0.0982485	0.157786	0.607336	beta 1	fed-fast24
Acat3	1.37345	-4.53554e-05	0.0887552	0.994183	NA	beta 1	fed-fast24
Acat2	5.82251	0.000747075	0.0879307	0.957213	NA	beta 1	fed-fast24
Wtap	16.5421	0.00314489	0.0861832	0.886085	NA	beta 1	fed-fast24
Sod2	66.6254	-0.0566568	0.0985768	0.17292	0.624842	beta 1	fed-fast24
Tcp10b	0.165351	0.00153556	0.0890112	0.581047	NA	beta 1	fed-fast24
Tcte2	1.58845	0.00275388	0.088804	0.686387	NA	beta 1	fed-fast24
Gm16052	0.590832	0.00522383	0.0891554	0.200228	NA	beta 1	fed-fast24
Gm16049	0.910221	-0.00213566	0.0888684	0.697469	NA	beta 1	fed-fast24
Afdn	23.6736	0.00219767	0.085323	0.926655	NA	beta 1	fed-fast24
Dact2	0.165351	0.00153556	0.0890112	0.581047	NA	beta 1	fed-fast24
Thbs2	0.274592	0.000786071	0.0889701	0.64698	NA	beta 1	fed-fast24
Wdr27	28.9273	0.0231787	0.0883457	0.401366	0.809926	beta 1	fed-fast24
1600012H06Rik	3.84365	-0.00489538	0.0885011	0.656465	NA	beta 1	fed-fast24
Phf10	7.24032	0.00487993	0.088017	0.733739	NA	beta 1	fed-fast24
Gm3417	0.167765	0.00155354	0.0890116	0.578961	NA	beta 1	fed-fast24
9030025P20Rik	4.77147	-0.00504345	0.0883828	0.675192	NA	beta 1	fed-fast24
Gm3448	2.54472	0.008961	0.0892482	0.303822	NA	beta 1	fed-fast24
Gm3435	3.05268	-0.0127402	0.0898394	0.188099	NA	beta 1	fed-fast24
Tcte3	0.0729116	-0.00085675	0.0889978	0.896126	NA	beta 1	fed-fast24
Ermard	4.55978	0.00374021	0.0883648	0.744129	NA	beta 1	fed-fast24
AC154507.3	0.443672	0.00329952	0.0890315	0.363005	NA	beta 1	fed-fast24
Dll1	0.057135	-0.000788575	0.0889972	0.896126	NA	beta 1	fed-fast24
Fam120b	12.1951	-0.0152129	0.088675	0.426301	NA	beta 1	fed-fast24
Psmb1	88.7283	-0.341321	0.192411	0.00330131	0.072799	beta 1	fed-fast24
Tbp	8.61485	-0.00219283	0.0876728	0.88462	NA	beta 1	fed-fast24
Pdcd2	12.3927	-0.0124599	0.0881932	0.503413	NA	beta 1	fed-fast24
Prdm9	0.527242	-0.00162043	0.0889486	0.74659	NA	beta 1	fed-fast24
CT033750.2	0.167765	0.00155354	0.0890116	0.578961	NA	beta 1	fed-fast24
Chd1	9.92452	-0.00902734	0.0879618	0.595377	NA	beta 1	fed-fast24
Rgmb	5.8697	0.00955037	0.0887072	0.478796	NA	beta 1	fed-fast24
BC002059	2.7042	-0.00250015	0.0885369	0.793168	NA	beta 1	fed-fast24
Zfp960	1.01708	0.00176413	0.0888479	0.754192	NA	beta 1	fed-fast24
Zfp97	0.497003	-0.00126168	0.0889306	0.815857	NA	beta 1	fed-fast24
AC129328.1	2.19	0.00450164	0.0888399	0.5579	NA	beta 1	fed-fast24
Gm6712	0.436139	-0.000816475	0.0889422	0.922479	NA	beta 1	fed-fast24
AC154200.1	0.431484	-0.000496532	0.0889301	0.977812	NA	beta 1	fed-fast24
Riok2	7.26558	0.0131987	0.0892274	0.363013	NA	beta 1	fed-fast24
Gm26873	0.165351	0.00153556	0.0890112	0.581047	NA	beta 1	fed-fast24
Lix1	150.205	0.112408	0.140142	0.0522429	0.389131	beta 1	fed-fast24
Lnpep	21.3534	-0.00333719	0.0857108	0.885706	NA	beta 1	fed-fast24
Spaca6	14.4628	-0.00141683	0.0864439	0.945209	NA	beta 1	fed-fast24
Has1	0.0984429	-0.000944748	0.0889988	0.896126	NA	beta 1	fed-fast24
Vmn2r95	0.167765	0.00155354	0.0890116	0.578961	NA	beta 1	fed-fast24
Ppp2r1a	30.9242	0.0233659	0.0876321	0.425492	0.822797	beta 1	fed-fast24
Zfp160	6.66029	0.00673853	0.0882219	0.633903	NA	beta 1	fed-fast24
Zfp677	1.85576	0.000732323	0.088717	0.91908	NA	beta 1	fed-fast24
Zfp54	1.08769	0.000318395	0.0888213	0.955374	NA	beta 1	fed-fast24
Zfp51	2.42079	0.00319574	0.0886637	0.711259	NA	beta 1	fed-fast24
Zfp53	0.860694	-0.00178798	0.0889158	0.712195	NA	beta 1	fed-fast24
9330136K24Rik	0.402156	-0.00310042	0.0890484	0.513728	NA	beta 1	fed-fast24
Zfp52	0.681795	0.000133605	0.0888919	0.957327	NA	beta 1	fed-fast24
Zfp948	1.09971	-0.00425164	0.0889463	0.481376	NA	beta 1	fed-fast24
Zfp983	1.49347	0.000932982	0.0887742	0.885197	NA	beta 1	fed-fast24
Zfp760	2.8258	0.0132731	0.0899919	0.156955	NA	beta 1	fed-fast24
Zfp229	3.52689	-0.000172808	0.0884633	0.986092	NA	beta 1	fed-fast24
Zfp820	0.323343	0.000217518	0.0889489	0.822211	NA	beta 1	fed-fast24
Zfp995	2.39666	0.000820852	0.0885626	0.927408	NA	beta 1	fed-fast24
Zfp942	2.58973	-0.00489672	0.0887172	0.596338	NA	beta 1	fed-fast24
Zfp943	3.60554	0.00508517	0.0886004	0.625075	NA	beta 1	fed-fast24
Zfp947	2.82072	0.0101756	0.0894256	0.250028	NA	beta 1	fed-fast24
Zfp994	4.55053	0.0152638	0.0900968	0.214014	NA	beta 1	fed-fast24
Zfp944	6.24338	0.00349898	0.0879948	0.801865	NA	beta 1	fed-fast24
Zfp758	2.66335	-0.0125021	0.0898976	0.153678	NA	beta 1	fed-fast24
Zfp946	6.11029	-0.00349349	0.087982	0.802158	NA	beta 1	fed-fast24
Gm16386	1.57017	0.00246965	0.0888006	0.714607	NA	beta 1	fed-fast24
Zfp945	10.8431	-0.0153525	0.0890547	0.387501	NA	beta 1	fed-fast24
Zfp40	3.67868	0.00571451	0.0886752	0.577442	NA	beta 1	fed-fast24
Zfp213	3.51233	0.00520423	0.0886699	0.601432	NA	beta 1	fed-fast24
Zfp13	4.50692	0.0164453	0.0905266	0.152457	NA	beta 1	fed-fast24
Thoc6	4.8521	-0.0219813	0.092163	0.0844415	NA	beta 1	fed-fast24
Hcfc1r1	114.116	-0.00762126	0.0770496	0.843076	0.963678	beta 1	fed-fast24
Tnfrsf12a	14.4713	-0.0233455	0.0910325	0.247312	NA	beta 1	fed-fast24
Cldn6	0.057135	-0.000788575	0.0889972	0.896126	NA	beta 1	fed-fast24
Cldn9	0.443469	-0.000527665	0.0889298	0.967712	NA	beta 1	fed-fast24
Pkmyt1	0.409554	-0.00026211	0.088938	0.982004	NA	beta 1	fed-fast24
Paqr4	1.32985	0.000686553	0.0887625	0.917968	NA	beta 1	fed-fast24
9530082P21Rik	2.18859	-0.00857035	0.0892229	0.310181	NA	beta 1	fed-fast24
Flywch1	31.4828	0.0221819	0.0880199	0.419699	0.819322	beta 1	fed-fast24
Gm16275	0.106827	-0.000969615	0.0889991	0.896126	NA	beta 1	fed-fast24
Flywch2	25.1528	-0.0110185	0.0857222	0.669133	NA	beta 1	fed-fast24
Srrm2	117.038	0.00859838	0.0754506	0.832201	0.959093	beta 1	fed-fast24
Elob	334.659	-0.000959706	0.0628215	0.981949	0.997496	beta 1	fed-fast24
Prss41	0.163962	-0.00148694	0.0890036	0.945109	NA	beta 1	fed-fast24
Prss27	0.20527	-0.00174432	0.0890076	0.868695	NA	beta 1	fed-fast24
Kctd5	10.9677	-0.00643935	0.0875002	0.705779	NA	beta 1	fed-fast24
Pdpk1	11.7164	0.0308885	0.0947508	0.111626	NA	beta 1	fed-fast24
Amdhd2	8.48006	-0.0104569	0.088486	0.500564	NA	beta 1	fed-fast24
Gm43796	1.65483	-0.000938122	0.0887449	0.889708	NA	beta 1	fed-fast24
Atp6v0c	3.9284	0.0147858	0.090138	0.184291	NA	beta 1	fed-fast24
Tbc1d24	5.2918	0.00119122	0.0880344	0.928352	NA	beta 1	fed-fast24
Tedc2	2.12899	0.00155577	0.0886313	0.851655	NA	beta 1	fed-fast24
Abca3	14.2046	-0.00302178	0.0868855	0.873281	NA	beta 1	fed-fast24
Rnps1	16.7379	0.00972832	0.0870317	0.646884	NA	beta 1	fed-fast24
Eci1	47.4663	0.0258197	0.0870003	0.420441	0.819322	beta 1	fed-fast24
Dnase1l2	0.303713	-0.00245872	0.0890249	0.661723	NA	beta 1	fed-fast24
E4f1	5.4364	0.0152857	0.0899493	0.246522	NA	beta 1	fed-fast24
Pgp	26.0781	0.0108347	0.0856096	0.67791	NA	beta 1	fed-fast24
Mlst8	2.54116	0.00448985	0.0887695	0.594275	NA	beta 1	fed-fast24
Caskin1	9.21468	0.0143307	0.0892674	0.36147	NA	beta 1	fed-fast24
Traf7	5.73529	-0.00377236	0.088181	0.767365	NA	beta 1	fed-fast24
Rab26	1.83477	0.000940897	0.0887198	0.895603	NA	beta 1	fed-fast24
Rab26os	12.9446	-0.012466	0.0880845	0.515688	NA	beta 1	fed-fast24
Pkd1	12.2042	0.00386863	0.0869394	0.8405	NA	beta 1	fed-fast24
Tsc2	7.04954	0.00763396	0.0883256	0.59219	NA	beta 1	fed-fast24
Nthl1	9.18032	-0.0127006	0.0886619	0.450367	NA	beta 1	fed-fast24
Slc9a3r2	4.94716	-0.00285712	0.0883173	0.80225	NA	beta 1	fed-fast24
Zfp598	5.63317	0.00695303	0.0884223	0.594792	NA	beta 1	fed-fast24
Syngr3	1.07324	-0.00399487	0.0889481	0.489993	NA	beta 1	fed-fast24
Gfer	13.3428	-0.00398104	0.0870016	0.831774	NA	beta 1	fed-fast24
Noxo1	2.91418	-0.00363043	0.0886252	0.695142	NA	beta 1	fed-fast24
Tbl3	5.41813	-0.00379314	0.0881832	0.76585	NA	beta 1	fed-fast24
Rps2	540.099	-0.117836	0.0690858	0.0251554	0.273134	beta 1	fed-fast24
Snhg9	18.7551	-0.0320953	0.0937831	0.185201	NA	beta 1	fed-fast24
Ndufb10	142.587	-0.0492939	0.0836814	0.2852	0.752708	beta 1	fed-fast24
Msrb1	9.49962	-0.00294421	0.0877744	0.842157	NA	beta 1	fed-fast24
Hs3st6	0.130047	-0.00125055	0.0890013	0.957425	NA	beta 1	fed-fast24
Hagh	37.8409	0.00356103	0.0830354	0.828728	0.957154	beta 1	fed-fast24
Fahd1	12.5411	0.00445107	0.0872856	0.804412	NA	beta 1	fed-fast24
Nubp2	9.67899	-0.00176162	0.0872649	0.918443	NA	beta 1	fed-fast24
Spsb3	9.53377	-0.0167096	0.0895415	0.334204	NA	beta 1	fed-fast24
Eme2	1.16298	0.00338348	0.0889037	0.563207	NA	beta 1	fed-fast24
Mapk8ip3	11.0448	-0.0145867	0.0889045	0.408092	NA	beta 1	fed-fast24
Mrps34	44.8091	-0.0385518	0.0918244	0.265739	0.736392	beta 1	fed-fast24
Nme3	5.97833	0.0123079	0.0891464	0.376248	NA	beta 1	fed-fast24
Jpt2	4.07416	0.00710698	0.0886918	0.534103	NA	beta 1	fed-fast24
Cramp1l	3.64962	-0.00827055	0.08897	0.420878	NA	beta 1	fed-fast24
Ift140	4.68257	-0.00291596	0.0883202	0.798387	NA	beta 1	fed-fast24
Telo2	3.76119	-0.000233376	0.0883322	0.981396	NA	beta 1	fed-fast24
Ptx4	13.7293	-0.0180008	0.0896693	0.32758	NA	beta 1	fed-fast24
Clcn7	6.38654	0.017694	0.0905075	0.202206	NA	beta 1	fed-fast24
BC003965	18.0964	0.019358	0.0887639	0.400045	NA	beta 1	fed-fast24
Unkl	4.41304	-0.0079833	0.0888023	0.480605	NA	beta 1	fed-fast24
Gnptg	42.7601	0.00326896	0.0822753	0.918221	0.983744	beta 1	fed-fast24
Tsr3	20.0274	-0.0253319	0.091108	0.262684	NA	beta 1	fed-fast24
Baiap3	8.77916	-0.0190418	0.090495	0.237402	NA	beta 1	fed-fast24
Ube2i	49.7952	-0.009013	0.0820839	0.782771	0.931228	beta 1	fed-fast24
Cacna1h	0.736486	-0.00373237	0.0890002	0.434412	NA	beta 1	fed-fast24
Tekt4	9.6685	0.00639942	0.0876434	0.707393	NA	beta 1	fed-fast24
Sox8	5.11476	-0.00182117	0.0881527	0.881443	NA	beta 1	fed-fast24
Lmf1	9.16818	0.0181449	0.0899993	0.289725	NA	beta 1	fed-fast24
Gng13	3.73871	0.00148991	0.0883517	0.89222	NA	beta 1	fed-fast24
Chtf18	0.370558	0.00034625	0.0889468	0.816329	NA	beta 1	fed-fast24
Rpusd1	5.10265	-0.0179909	0.0907109	0.174773	NA	beta 1	fed-fast24
Mslnl	0.11427	-0.00110173	0.0890005	0.982609	NA	beta 1	fed-fast24
Msln	3.32722	0.00628842	0.0888515	0.492132	NA	beta 1	fed-fast24
Narfl	6.02399	-0.00444188	0.0880955	0.742637	NA	beta 1	fed-fast24
Haghl	68.5447	-0.0199991	0.0824678	0.575658	0.871806	beta 1	fed-fast24
Ccdc78	1.11922	-0.00388953	0.0889297	0.503894	NA	beta 1	fed-fast24
Fam173a	85.7488	-0.0446486	0.0896612	0.274587	0.741051	beta 1	fed-fast24
Metrn	144.462	0.0277072	0.0759062	0.52361	0.857406	beta 1	fed-fast24
Gm26694	0.244266	-0.00212919	0.0890158	0.750572	NA	beta 1	fed-fast24
Fbxl16	4.68279	-3.39226e-05	0.0882333	0.997608	NA	beta 1	fed-fast24
Wdr24	2.99813	0.00342666	0.0886259	0.709557	NA	beta 1	fed-fast24
Jmjd8	8.90494	0.0157953	0.0894596	0.340474	NA	beta 1	fed-fast24
Stub1	91.3967	-0.0398102	0.0874754	0.321	0.778823	beta 1	fed-fast24
Rhbdl1	0.408442	0.00263658	0.0890104	0.420051	NA	beta 1	fed-fast24
Gm20683	0.295397	0.000360934	0.0889521	0.817226	NA	beta 1	fed-fast24
Rhot2	4.99748	-0.00375606	0.088364	0.743958	NA	beta 1	fed-fast24
Wdr90	3.1438	-0.0107701	0.0893764	0.29415	NA	beta 1	fed-fast24
Mcrip2	7.47008	-0.00573196	0.0879011	0.70753	NA	beta 1	fed-fast24
Mettl26	62.56	-0.0371806	0.0880672	0.328451	0.779186	beta 1	fed-fast24
Rab40c	4.7714	-0.000189616	0.0880917	0.986808	NA	beta 1	fed-fast24
Pigq	10.03	0.0127935	0.0886209	0.454484	NA	beta 1	fed-fast24
A930017K11Rik	0.744907	0.000690149	0.0888748	0.894184	NA	beta 1	fed-fast24
Capn15	4.41396	-0.00020601	0.0882046	0.984946	NA	beta 1	fed-fast24
1700022N22Rik	0.285625	-0.00294339	0.0890367	0.620871	NA	beta 1	fed-fast24
Rab11fip3	6.11078	0.0109691	0.0889382	0.418651	NA	beta 1	fed-fast24
Decr2	4.83432	-0.00300447	0.0883234	0.790438	NA	beta 1	fed-fast24
Nme4	3.71752	-0.00937832	0.0890287	0.399921	NA	beta 1	fed-fast24
Gm8186	8.9544	0.0135111	0.0888555	0.419616	NA	beta 1	fed-fast24
Tmem8	2.46548	-0.0110095	0.0895871	0.212811	NA	beta 1	fed-fast24
Mrpl28	52.4628	0.0378787	0.0916554	0.268631	0.738513	beta 1	fed-fast24
Axin1	7.81707	-0.00647613	0.0878991	0.680604	NA	beta 1	fed-fast24
Arhgdig	21.0522	-0.0111157	0.0869795	0.61612	NA	beta 1	fed-fast24
Rgs11	2.33838	0.00354987	0.0887211	0.666912	NA	beta 1	fed-fast24
Fam234a	10.0439	-0.0130177	0.0885154	0.463555	NA	beta 1	fed-fast24
Luc7l	18.8683	0.00291316	0.0858435	0.90175	NA	beta 1	fed-fast24
Neurl1b	0.443532	-0.000955606	0.0889352	0.904604	NA	beta 1	fed-fast24
Dusp1	249.084	0.0985418	0.122429	0.0726259	0.448979	beta 1	fed-fast24
1700049J03Rik	0.222486	0.00107329	0.0889798	0.668605	NA	beta 1	fed-fast24
Ergic1	12.9925	0.0213627	0.0905386	0.268663	NA	beta 1	fed-fast24
Atp6v0e	162.887	-0.0462341	0.0807956	0.315624	0.778535	beta 1	fed-fast24
Crebrf	27.2277	-0.00150172	0.084883	0.951236	NA	beta 1	fed-fast24
Bnip1	4.16573	-0.0143866	0.0899393	0.223792	NA	beta 1	fed-fast24
Gm17382	0.106827	-0.000969615	0.0889991	0.896126	NA	beta 1	fed-fast24
Kifc5b	0.263731	0.00130507	0.0889818	0.65115	NA	beta 1	fed-fast24
Phf1	16.5857	0.0103976	0.0869628	0.634489	NA	beta 1	fed-fast24
Cuta	67.8007	-0.0196177	0.0816678	0.592055	0.875385	beta 1	fed-fast24
Syngap1	3.28018	-0.00285378	0.0884968	0.774967	NA	beta 1	fed-fast24
Ggnbp1	12.7704	0.0144243	0.0884047	0.460954	NA	beta 1	fed-fast24
Bak1	5.11515	0.000709368	0.0881314	0.955067	NA	beta 1	fed-fast24
Itpr3	0.202995	0.00180239	0.0890163	0.551098	NA	beta 1	fed-fast24
Uqcc2	142.028	0.0392002	0.0780074	0.385048	0.802465	beta 1	fed-fast24
Lemd2	10.3104	-0.00641103	0.0876941	0.701094	NA	beta 1	fed-fast24
Gm26724	3.46104	0.00412475	0.0885602	0.683287	NA	beta 1	fed-fast24
AC125141.1	0.130047	-0.00125055	0.0890013	0.957425	NA	beta 1	fed-fast24
AC125141.3	0.202995	0.00180239	0.0890163	0.551098	NA	beta 1	fed-fast24
Grm4	5.8004	-0.00842938	0.0884811	0.542658	NA	beta 1	fed-fast24
AC127341.3	0.393777	-0.000145704	0.0889388	0.955656	NA	beta 1	fed-fast24
Hmga1	1.98827	-0.00498409	0.088875	0.516805	NA	beta 1	fed-fast24
AI413582	9.98269	0.0166221	0.0894535	0.343609	NA	beta 1	fed-fast24
Nudt3	19.0727	-0.024795	0.0905635	0.291499	NA	beta 1	fed-fast24
Rps10	525.295	-0.100104	0.078035	0.0641126	0.425295	beta 1	fed-fast24
Gm15420	2.50328	-0.00731073	0.0889774	0.422723	NA	beta 1	fed-fast24
Pacsin1	4.18091	0.0118993	0.0894431	0.297089	NA	beta 1	fed-fast24
Spdef	0.222486	0.00107329	0.0889798	0.668605	NA	beta 1	fed-fast24
D17Wsu92e	4.77542	-0.00133158	0.0881943	0.910835	NA	beta 1	fed-fast24
Snrpc	23.4658	0.0120147	0.0863309	0.626235	NA	beta 1	fed-fast24
Uhrf1bp1	1.6237	-0.000732424	0.0887366	0.914912	NA	beta 1	fed-fast24
Taf11	16.977	-0.0063424	0.0866045	0.765328	NA	beta 1	fed-fast24
Anks1	10.1675	0.00157565	0.0875529	0.921046	NA	beta 1	fed-fast24
Tcp11	2.10139	-0.00712175	0.0890803	0.368264	NA	beta 1	fed-fast24
Scube3	2.23378	0.00436689	0.0887674	0.60206	NA	beta 1	fed-fast24
Zfp523	8.89089	0.00968201	0.0884822	0.5164	NA	beta 1	fed-fast24
Def6	0.171405	-0.00133973	0.0890047	0.893065	NA	beta 1	fed-fast24
Ppard	3.17333	-0.00244066	0.0885203	0.800284	NA	beta 1	fed-fast24
Fance	9.2905	-0.00631067	0.0876752	0.706002	NA	beta 1	fed-fast24
Rpl10a	252.031	-0.197342	0.110796	0.00762431	0.130467	beta 1	fed-fast24
Tead3	2.28965	0.00792473	0.0891402	0.340656	NA	beta 1	fed-fast24
Tulp1	0.130047	-0.00125055	0.0890013	0.957425	NA	beta 1	fed-fast24
Fkbp5	8.18875	-0.00501145	0.0877857	0.74704	NA	beta 1	fed-fast24
E230001N04Rik	0.788756	-0.0050363	0.0890798	0.327699	NA	beta 1	fed-fast24
Lhfpl5	0.275906	0.00116697	0.0889773	0.646486	NA	beta 1	fed-fast24
Srpk1	13.858	-0.00416801	0.0868305	0.83065	NA	beta 1	fed-fast24
Slc26a8	0.635346	-0.00568792	0.0892042	0.217397	NA	beta 1	fed-fast24
Mapk14	3.70931	0.012101	0.0896177	0.243009	NA	beta 1	fed-fast24
Mapk13	1.05511	0.00363552	0.0889699	0.474303	NA	beta 1	fed-fast24
Brpf3	2.26049	-0.00490144	0.0887695	0.575227	NA	beta 1	fed-fast24
Pnpla1	0.106827	-0.000969615	0.0889991	0.896126	NA	beta 1	fed-fast24
Gm16191	0.0984429	-0.000944748	0.0889988	0.896126	NA	beta 1	fed-fast24
Kctd20	4.97053	0.00169512	0.0881092	0.894216	NA	beta 1	fed-fast24
Stk38	11.4648	0.0157086	0.0891798	0.374604	NA	beta 1	fed-fast24
Srsf3	99.4668	0.181167	0.175589	0.0198027	0.232813	beta 1	fed-fast24
Trp53cor1	0.435085	-0.000484877	0.0889298	0.977737	NA	beta 1	fed-fast24
Cdkn1a	15.7593	-0.00660118	0.0866756	0.758172	NA	beta 1	fed-fast24
Cpne5	0.536996	-0.00182496	0.0889439	0.725729	NA	beta 1	fed-fast24
Ppil1	6.02818	0.0120735	0.0891892	0.365897	NA	beta 1	fed-fast24
BC004004	13.2677	0.00533398	0.0869168	0.784025	NA	beta 1	fed-fast24
Pi16	1.13515	-1.65924e-05	0.0887988	0.998213	NA	beta 1	fed-fast24
Mtch1	142.924	-0.0679328	0.0919134	0.168059	0.622409	beta 1	fed-fast24
Fgd2	0.477384	-0.000651933	0.088938	0.922122	NA	beta 1	fed-fast24
Pim1	17.0485	-0.000456886	0.0862978	0.980898	NA	beta 1	fed-fast24
Tmem217	0.956286	0.00276432	0.0889204	0.585685	NA	beta 1	fed-fast24
Tbc1d22b	3.69579	0.00449451	0.0884787	0.683729	NA	beta 1	fed-fast24
Rnf8	9.02514	-0.00814888	0.0881226	0.60226	NA	beta 1	fed-fast24
Gm28043	0.057135	-0.000788575	0.0889972	0.896126	NA	beta 1	fed-fast24
Cmtr1	2.86454	-0.00780581	0.0889964	0.410681	NA	beta 1	fed-fast24
Ccdc167	13.2816	0.0348567	0.0964242	0.10252	NA	beta 1	fed-fast24
Mdga1	0.787504	1.19506e-05	0.0888812	0.989661	NA	beta 1	fed-fast24
Zfand3	17.2772	0.0354812	0.0958781	0.136898	NA	beta 1	fed-fast24
Btbd9	12.369	-0.0163404	0.0889701	0.396739	NA	beta 1	fed-fast24
Glo1	111.701	-0.0786321	0.104169	0.120468	0.55462	beta 1	fed-fast24
Dnah8	0.202995	0.00180239	0.0890163	0.551098	NA	beta 1	fed-fast24
Abcg1	3.6725	-0.00817588	0.0888702	0.456869	NA	beta 1	fed-fast24
Rsph1	64.5132	0.0180153	0.0812582	0.622921	0.888285	beta 1	fed-fast24
Slc37a1	3.24379	-0.00866715	0.0890224	0.404777	NA	beta 1	fed-fast24
Pde9a	15.5849	-0.00399942	0.0868197	0.837707	NA	beta 1	fed-fast24
Wdr4	2.84014	0.00112339	0.0884933	0.907757	NA	beta 1	fed-fast24
Ndufv3	58.4333	0.00650794	0.080325	0.853495	0.967435	beta 1	fed-fast24
Pknox1	1.14586	-0.00394389	0.0889576	0.479158	NA	beta 1	fed-fast24
Cbs	8.20409	-0.0344702	0.0975588	0.0383818	NA	beta 1	fed-fast24
U2af1	57.286	-0.0102285	0.0814363	0.763935	0.925624	beta 1	fed-fast24
Sik1	19.6652	0.0459318	0.102839	0.069958	NA	beta 1	fed-fast24
Rrp1b	3.49066	0.00038618	0.0883509	0.975324	NA	beta 1	fed-fast24
Gm17276	1.56906	0.00374134	0.0888353	0.599008	NA	beta 1	fed-fast24
Notch3	0.057135	-0.000788575	0.0889972	0.896126	NA	beta 1	fed-fast24
Brd4	17.0073	-0.0152311	0.0878781	0.490661	NA	beta 1	fed-fast24
Akap8	13.1383	-0.0109094	0.0877159	0.573127	NA	beta 1	fed-fast24
Akap8l	18.5458	0.0109229	0.0867214	0.633938	NA	beta 1	fed-fast24
Wiz	3.25281	0.00325113	0.0885901	0.730729	NA	beta 1	fed-fast24
Cyp4f17	1.10969	0.00404656	0.0889336	0.506578	NA	beta 1	fed-fast24
Cyp4f16	4.06869	-0.00348002	0.0883882	0.754314	NA	beta 1	fed-fast24
Cyp4f15	2.44633	-0.0119121	0.0897442	0.188779	NA	beta 1	fed-fast24
Zfp871	17.4926	0.0358246	0.096157	0.130407	NA	beta 1	fed-fast24
Gm17115	0.206596	0.00182639	0.0890168	0.54849	NA	beta 1	fed-fast24
Zfp811	1.49483	-0.0048886	0.0889316	0.484999	NA	beta 1	fed-fast24
Zfp799	5.76358	0.00152972	0.0880394	0.907494	NA	beta 1	fed-fast24
Zfp870	1.4411	0.000836181	0.0887599	0.899382	NA	beta 1	fed-fast24
Cyp4f13	8.68642	-0.0110115	0.0886	0.476868	NA	beta 1	fed-fast24
Zfp472	2.14031	-0.000655945	0.088601	0.937955	NA	beta 1	fed-fast24
Zfp952	4.60014	-0.000613858	0.0882679	0.955604	NA	beta 1	fed-fast24
Zfp763	4.2581	-0.00602048	0.088513	0.607048	NA	beta 1	fed-fast24
Zfp563	1.52287	0.00210669	0.0887745	0.76124	NA	beta 1	fed-fast24
Morc2b	0.0729116	-0.00085675	0.0889978	0.896126	NA	beta 1	fed-fast24
Zfp955a	1.586	-0.00911071	0.089428	0.191017	NA	beta 1	fed-fast24
Zfp955b	2.57479	-0.00258268	0.0886221	0.766229	NA	beta 1	fed-fast24
Zfp81	3.47879	0.0201349	0.0918173	0.0551857	NA	beta 1	fed-fast24
Zfp101	2.19529	2.53055	1.45202	0.00297191	NA	beta 1	fed-fast24
Adamts10	2.96031	-0.0130629	0.0898716	0.192673	NA	beta 1	fed-fast24
Zfp414	8.80553	-0.0220167	0.0913235	0.197332	NA	beta 1	fed-fast24
Pram1	0.057135	-0.000788575	0.0889972	0.896126	NA	beta 1	fed-fast24
Hnrnpm	27.4683	0.0329072	0.0932786	0.216029	NA	beta 1	fed-fast24
March2	22.3329	-0.0223885	0.0890788	0.374589	NA	beta 1	fed-fast24
Rab11b	49.5698	-0.0364847	0.0907297	0.288226	0.754409	beta 1	fed-fast24
Angptl4	1.30962	-0.00969436	0.0895838	0.0970293	NA	beta 1	fed-fast24
Kank3	2.37065	-0.0105781	0.0895039	0.233869	NA	beta 1	fed-fast24
Rps28	265.048	-0.0508829	0.0788105	0.281028	0.746731	beta 1	fed-fast24
Ndufa7	217.338	0.0196994	0.0683219	0.659009	0.90626	beta 1	fed-fast24
Cd320	13.7563	0.00692006	0.0869906	0.729842	NA	beta 1	fed-fast24
BC051226	7.05814	0.0039644	0.0878579	0.789516	NA	beta 1	fed-fast24
Daxx	6.13602	0.00506863	0.088113	0.714341	NA	beta 1	fed-fast24
Tapbp	20.4997	0.00363936	0.0858477	0.870575	NA	beta 1	fed-fast24
Zbtb22	8.81985	-0.0111349	0.0884456	0.49562	NA	beta 1	fed-fast24
Gm19412	45.2313	0.026582	0.0870556	0.413235	0.81767	beta 1	fed-fast24
Rgl2	13.302	-7.86567e-06	0.0867782	0.998699	NA	beta 1	fed-fast24
Pfdn6	39.7063	0.00663838	0.0830585	0.862235	0.967435	beta 1	fed-fast24
Wdr46	4.41879	-0.000165913	0.0881759	0.988028	NA	beta 1	fed-fast24
B3galt4	1.23104	-0.00096416	0.0888024	0.873397	NA	beta 1	fed-fast24
Rps18	359.504	-0.102604	0.0843143	0.0660791	0.431327	beta 1	fed-fast24
Vps52	6.34814	0.0154964	0.0898058	0.281841	NA	beta 1	fed-fast24
H2-K1	104.68	0.0558045	0.0915628	0.212017	0.671818	beta 1	fed-fast24
Ring1	37.4275	-0.00705578	0.0839622	0.806505	0.943991	beta 1	fed-fast24
H2-Ke6	26.8573	-0.0225028	0.0886214	0.391534	NA	beta 1	fed-fast24
Slc39a7	29.4825	0.0368281	0.094375	0.203227	0.661914	beta 1	fed-fast24
Rxrb	8.61326	0.00133946	0.0875301	0.934175	NA	beta 1	fed-fast24
Col11a2	0.877228	-0.00543228	0.0890972	0.293591	NA	beta 1	fed-fast24
Brd2	47.3077	-0.0321102	0.0894826	0.325937	0.779186	beta 1	fed-fast24
H2-DMa	1.73322	0.00760063	0.0892371	0.258054	NA	beta 1	fed-fast24
H2-DMb2	0.0984429	-0.000944748	0.0889988	0.896126	NA	beta 1	fed-fast24
H2-DMb1	3.04109	-0.00652411	0.0888931	0.475494	NA	beta 1	fed-fast24
Psmb9	12.6148	0.0225063	0.0908589	0.253427	NA	beta 1	fed-fast24
Tap1	4.92063	-0.0117594	0.0892416	0.352589	NA	beta 1	fed-fast24
Psmb8	49.6141	0.0267164	0.0881438	0.385918	0.802465	beta 1	fed-fast24
Gm20496	0.106827	-0.000969615	0.0889991	0.896126	NA	beta 1	fed-fast24
Tap2	29.0525	0.0105123	0.08506	0.700851	0.912507	beta 1	fed-fast24
H2-Ab1	1.74779	0.000373565	0.0886806	0.961505	NA	beta 1	fed-fast24
H2-Aa	0.469166	-0.00145141	0.0889364	0.804914	NA	beta 1	fed-fast24
H2-Eb1	0.240677	0.000973012	0.088976	0.660566	NA	beta 1	fed-fast24
BC051142	3.48148	-0.00528987	0.0886014	0.614255	NA	beta 1	fed-fast24
Notch4	2.26993	0.00418605	0.0887568	0.613749	NA	beta 1	fed-fast24
Gpsm3	0.443635	-0.00112183	0.0889425	0.85503	NA	beta 1	fed-fast24
Pbx2	9.00051	-0.00227635	0.0875399	0.886069	NA	beta 1	fed-fast24
Ager	14.3927	-0.00957849	0.0873833	0.627607	NA	beta 1	fed-fast24
Rnf5	28.8485	-0.00100485	0.0844691	0.969193	0.991442	beta 1	fed-fast24
Agpat1	10.3998	-0.00272587	0.0874267	0.868656	NA	beta 1	fed-fast24
Egfl8	0.742504	0.00461953	0.0890739	0.289025	NA	beta 1	fed-fast24
Ppt2	7.7791	0.0176923	0.0901914	0.25494	NA	beta 1	fed-fast24
Prrt1	32.3628	0.0147005	0.0856654	0.597313	0.876022	beta 1	fed-fast24
Fkbpl	3.29654	-0.00293266	0.0885507	0.758056	NA	beta 1	fed-fast24
Atf6b	7.0985	0.00387142	0.0880483	0.778907	NA	beta 1	fed-fast24
Tnxb	2.21528	-0.00741711	0.0890767	0.369106	NA	beta 1	fed-fast24
C4b	4.01005	-0.0200177	0.0916724	0.0772644	NA	beta 1	fed-fast24
Stk19	21.5915	0.027231	0.0912003	0.270161	NA	beta 1	fed-fast24
Dxo	10.0187	-0.00722612	0.0876578	0.676287	NA	beta 1	fed-fast24
Skiv2l	7.78165	-0.000181741	0.087565	0.989624	NA	beta 1	fed-fast24
Nelfe	18.2559	-0.010125	0.0870041	0.63703	NA	beta 1	fed-fast24
C2	0.503081	-0.00177429	0.0889347	0.754167	NA	beta 1	fed-fast24
Zbtb12	3.95826	-0.00494208	0.0885161	0.655003	NA	beta 1	fed-fast24
Ehmt2	14.303	-0.0139257	0.0879085	0.50668	NA	beta 1	fed-fast24
Slc44a4	0.0729116	-0.00085675	0.0889978	0.896126	NA	beta 1	fed-fast24
Neu1	14.8052	0.00077119	0.0864384	0.972487	NA	beta 1	fed-fast24
Hspa1b	21.7132	0.0469738	0.105386	0.0291937	NA	beta 1	fed-fast24
Hspa1a	67.3041	0.000333584	0.0874712	0.985886	0.998267	beta 1	fed-fast24
Gm20481	0.0984429	-0.000944748	0.0889988	0.896126	NA	beta 1	fed-fast24
Hspa1l	0.405953	-0.00027443	0.0889383	0.981892	NA	beta 1	fed-fast24
Gm10501	1.44269	-0.000378104	0.0887261	0.955775	NA	beta 1	fed-fast24
Lsm2	9.44905	-0.0147771	0.0891026	0.384022	NA	beta 1	fed-fast24
Vars	4.0992	-0.00905356	0.0889791	0.416871	NA	beta 1	fed-fast24
Vwa7	0.504396	-0.00132869	0.0889316	0.801397	NA	beta 1	fed-fast24
Sapcd1	0.202958	-0.00187222	0.0890102	0.821245	NA	beta 1	fed-fast24
Msh5	0.238262	0.000958491	0.0889759	0.6616	NA	beta 1	fed-fast24
Clic1	95.2275	-0.0357217	0.082876	0.391906	0.802465	beta 1	fed-fast24
Ddah2	24.2719	-0.0329974	0.0930574	0.224257	NA	beta 1	fed-fast24
Ly6g6c	0.0729116	-0.00085675	0.0889978	0.896126	NA	beta 1	fed-fast24
Ly6g6d	1.96402	-0.00252204	0.0887131	0.746919	NA	beta 1	fed-fast24
Abhd16a	31.9164	0.00496045	0.08413	0.859824	0.967435	beta 1	fed-fast24
Ly6g5b	0.240677	0.000973012	0.088976	0.660566	NA	beta 1	fed-fast24
Csnk2b	47.2638	-0.0159177	0.0836523	0.620315	0.888122	beta 1	fed-fast24
Gpank1	8.13565	-0.0275183	0.0937496	0.0996023	NA	beta 1	fed-fast24
Gm20522	3.30884	-0.00750807	0.0888841	0.459446	NA	beta 1	fed-fast24
D17H6S53E	4.44695	0.0031209	0.0883133	0.789938	NA	beta 1	fed-fast24
Apom	0.222486	0.00107329	0.0889798	0.668605	NA	beta 1	fed-fast24
Bag6	16.0811	0.00741459	0.086705	0.727714	NA	beta 1	fed-fast24
Prrc2a	28.0532	0.00730777	0.0845952	0.786648	NA	beta 1	fed-fast24
Gm17705	0.47755	-0.00149395	0.0889371	0.795846	NA	beta 1	fed-fast24
Lst1	2.20699	-0.00464922	0.0887989	0.574723	NA	beta 1	fed-fast24
Ltb	0.3437	-0.00328824	0.0890507	0.542955	NA	beta 1	fed-fast24
Lta	0.057135	-0.000788575	0.0889972	0.896126	NA	beta 1	fed-fast24
Nfkbil1	17.133	0.00111672	0.0866331	0.956844	NA	beta 1	fed-fast24
Atp6v1g2	5.61902	-0.0213194	0.0918372	0.106348	NA	beta 1	fed-fast24
Ddx39b	45.0961	-0.0245904	0.0859507	0.455365	0.836352	beta 1	fed-fast24
H2-D1	106.544	-0.0121657	0.0793673	0.743079	0.919819	beta 1	fed-fast24
Gm11131	0.057135	-0.000788575	0.0889972	0.896126	NA	beta 1	fed-fast24
H2-Q4	14.6638	0.0242173	0.0913868	0.229064	NA	beta 1	fed-fast24
H2-Q6	0.929635	0.00251927	0.0889097	0.619806	NA	beta 1	fed-fast24
H2-Q7	2.15852	0.00982455	0.089435	0.229677	NA	beta 1	fed-fast24
H2-Q10	0.37076	0.00392159	0.0890983	0.26282	NA	beta 1	fed-fast24
Pou5f1	0.057135	-0.000788575	0.0889972	0.896126	NA	beta 1	fed-fast24
Tcf19	0.662241	0.00151351	0.0889208	0.728622	NA	beta 1	fed-fast24
Cchcr1	2.31268	-0.0107682	0.0895262	0.233033	NA	beta 1	fed-fast24
Psors1c2	0.33553	0.00298496	0.0890561	0.337775	NA	beta 1	fed-fast24
Vars2	1.8011	0.000796677	0.0886732	0.918193	NA	beta 1	fed-fast24
Gtf2h4	6.35746	0.00609403	0.0881648	0.666264	NA	beta 1	fed-fast24
Ddr1	38.9603	0.134623	0.251491	0.016996	0.221673	beta 1	fed-fast24
Gm4577	0.202995	0.00180239	0.0890163	0.551098	NA	beta 1	fed-fast24
Ier3	26.448	0.0312579	0.0948732	0.114235	NA	beta 1	fed-fast24
Flot1	20.2299	0.0157515	0.0875269	0.506619	NA	beta 1	fed-fast24
Tubb5	66.267	0.385792	0.210063	0.00246885	0.0614055	beta 1	fed-fast24
Mdc1	3.03856	0.00656319	0.0888912	0.473048	NA	beta 1	fed-fast24
Nrm	0.447261	-0.000539962	0.088938	0.952753	NA	beta 1	fed-fast24
Ppp1r18	1.86519	0.000450274	0.0886674	0.954028	NA	beta 1	fed-fast24
Dhx16	4.60861	0.0147882	0.0899729	0.229759	NA	beta 1	fed-fast24
2310061I04Rik	10.7139	-0.00293088	0.0872197	0.867143	NA	beta 1	fed-fast24
Gm16279	0.860566	0.00324104	0.0889351	0.541593	NA	beta 1	fed-fast24
Atat1	14.3639	0.00511023	0.0867283	0.801957	NA	beta 1	fed-fast24
Mrps18b	12.4585	-0.0402097	0.100349	0.0482529	NA	beta 1	fed-fast24
Ppp1r10	25.0467	-0.0227875	0.0888571	0.379653	NA	beta 1	fed-fast24
Abcf1	15.8314	0.0140184	0.0877954	0.514067	NA	beta 1	fed-fast24
Prr3	14.8791	0.0119725	0.0879966	0.531968	NA	beta 1	fed-fast24
Gnl1	24.99	0.00371349	0.0849344	0.886681	NA	beta 1	fed-fast24
Gm20508	0.20527	-0.00174432	0.0890076	0.868695	NA	beta 1	fed-fast24
A930015D03Rik	1.14256	-0.00113288	0.088802	0.854747	NA	beta 1	fed-fast24
H2-T24	0.652593	0.000860019	0.0889006	0.845345	NA	beta 1	fed-fast24
H2-T23	50.3466	-0.0189326	0.0835948	0.574068	0.871806	beta 1	fed-fast24
H2-T22	14.143	-0.0149625	0.0883582	0.458401	NA	beta 1	fed-fast24
Gm19684	0.467674	-0.00424441	0.0890996	0.379428	NA	beta 1	fed-fast24
Rpp21	23.5305	-0.0267232	0.0908888	0.28271	NA	beta 1	fed-fast24
Trim39	7.66223	-0.00794617	0.0880936	0.610524	NA	beta 1	fed-fast24
Trim26	10.2361	0.00195307	0.0872681	0.910892	NA	beta 1	fed-fast24
Ppp1r11	63.8421	0.0194571	0.0826633	0.583373	0.875071	beta 1	fed-fast24
Znrd1	33.6434	-0.0597774	0.111732	0.0689709	0.441703	beta 1	fed-fast24
Znrd1as	7.86173	-0.00807278	0.0882289	0.589587	NA	beta 1	fed-fast24
Zfp57	0.0984429	-0.000944748	0.0889988	0.896126	NA	beta 1	fed-fast24
Gabbr1	49.6657	-0.000685351	0.0819584	0.982107	0.997496	beta 1	fed-fast24
H2-M3	3.98404	-0.0333304	0.0978796	0.00694913	NA	beta 1	fed-fast24
Olfr107	0.0729116	-0.00085675	0.0889978	0.896126	NA	beta 1	fed-fast24
Olfr129	0.165351	0.00153556	0.0890112	0.581047	NA	beta 1	fed-fast24
Esp24	0.206596	0.00182639	0.0890168	0.54849	NA	beta 1	fed-fast24
Gm26917	14.3858	0.0334222	0.0953526	0.12704	NA	beta 1	fed-fast24
Gm42418	3322.54	0.0667824	0.0615897	0.14843	0.603503	beta 1	fed-fast24
AY036118	302.841	-0.0238663	0.067582	0.596999	0.876022	beta 1	fed-fast24
9130008F23Rik	8.10576	0.0070217	0.0881803	0.629998	NA	beta 1	fed-fast24
Cenpq	6.21749	0.00982355	0.0889146	0.430006	NA	beta 1	fed-fast24
Mut	18.0358	0.00030117	0.0859475	0.990109	NA	beta 1	fed-fast24
Cd2ap	28.9464	-0.00873997	0.0850167	0.743049	0.919819	beta 1	fed-fast24
Tnfrsf21	0.212713	-0.00192879	0.0890112	0.807608	NA	beta 1	fed-fast24
Adgrf5	0.057135	-0.000788575	0.0889972	0.896126	NA	beta 1	fed-fast24
Ankrd66	1.794	0.000481199	0.0887081	0.948086	NA	beta 1	fed-fast24
Pla2g7	2.65148	-0.0132955	0.0900087	0.153708	NA	beta 1	fed-fast24
Slc25a27	2.70169	0.00897624	0.0891954	0.329787	NA	beta 1	fed-fast24
Cyp39a1	1.99446	0.00711222	0.0890645	0.376315	NA	beta 1	fed-fast24
Rcan2	6.48679	0.0376235	0.0999667	0.0128649	NA	beta 1	fed-fast24
Enpp5	31.891	0.0222713	0.0884151	0.403224	0.810625	beta 1	fed-fast24
Enpp4	9.40208	0.00611045	0.0876037	0.720704	NA	beta 1	fed-fast24
Clic5	0.130047	-0.00125055	0.0890013	0.957425	NA	beta 1	fed-fast24
Runx2	0.640355	-0.00265255	0.0889521	0.583125	NA	beta 1	fed-fast24
Runx2os1	0.11427	-0.00110173	0.0890005	0.982609	NA	beta 1	fed-fast24
Supt3	7.07978	0.0197141	0.0910571	0.169981	NA	beta 1	fed-fast24
Cdc5l	20.099	-0.0271837	0.0917357	0.238704	NA	beta 1	fed-fast24
B230354K17Rik	14.2748	0.0238956	0.0911342	0.244318	NA	beta 1	fed-fast24
Spats1	1.55444	-0.00128197	0.0887795	0.843412	NA	beta 1	fed-fast24
Aars2	2.11694	0.00206022	0.0886437	0.804948	NA	beta 1	fed-fast24
Tcte1	1.92268	-0.00500345	0.0888783	0.51613	NA	beta 1	fed-fast24
Tmem151b	0.69749	-0.00342842	0.088979	0.483734	NA	beta 1	fed-fast24
Nfkbie	2.49148	0.00535706	0.0887736	0.556388	NA	beta 1	fed-fast24
Slc35b2	10.8111	-0.00548435	0.0875032	0.748597	NA	beta 1	fed-fast24
Hsp90ab1	380.195	0.082664	0.0755008	0.112148	0.537857	beta 1	fed-fast24
Slc29a1	2.2351	-0.000274914	0.0886328	0.972242	NA	beta 1	fed-fast24
Capn11	0.378064	-0.000465226	0.0889412	0.99061	NA	beta 1	fed-fast24
Tmem63b	20.1744	0.0271841	0.0910882	0.274478	NA	beta 1	fed-fast24
Gm16172	0.130047	-0.00125055	0.0890013	0.957425	NA	beta 1	fed-fast24
Mrpl14	29.1557	-0.0124921	0.0852132	0.652347	0.904909	beta 1	fed-fast24
1600014C23Rik	0.106827	-0.000969615	0.0889991	0.896126	NA	beta 1	fed-fast24
F630040K05Rik	0.297812	0.000373286	0.088952	0.816863	NA	beta 1	fed-fast24
Vegfa	19.3375	-0.00391936	0.0859804	0.861797	NA	beta 1	fed-fast24
Mrps18a	28.4421	-0.0106522	0.085754	0.676506	0.907882	beta 1	fed-fast24
Rsph9	57.7653	-0.0143842	0.0826799	0.664762	0.90626	beta 1	fed-fast24
Mad2l1bp	2.49992	0.0057755	0.088844	0.512102	NA	beta 1	fed-fast24
Gtpbp2	6.03341	-0.0136248	0.0894791	0.316056	NA	beta 1	fed-fast24
Polh	0.275906	0.00116697	0.0889773	0.646486	NA	beta 1	fed-fast24
Xpo5	1.97474	-0.00156261	0.0886535	0.846135	NA	beta 1	fed-fast24
Polr1c	20.0128	-0.0234841	0.0896994	0.338105	NA	beta 1	fed-fast24
Yipf3	28.8119	-0.0072063	0.0848797	0.785672	0.93364	beta 1	fed-fast24
Lrrc73	15.2015	-0.00306126	0.0865915	0.879458	NA	beta 1	fed-fast24
Tjap1	3.826	0.00177706	0.0883073	0.875363	NA	beta 1	fed-fast24
Gm26785	0.171354	-0.00153674	0.0890044	0.911135	NA	beta 1	fed-fast24
Dlk2	0.106827	-0.000969615	0.0889991	0.896126	NA	beta 1	fed-fast24
Abcc10	1.87419	0.00746275	0.0891712	0.305224	NA	beta 1	fed-fast24
Zfp318	8.14372	0.00361964	0.0876549	0.819475	NA	beta 1	fed-fast24
Gm5093	0.163962	-0.00148694	0.0890036	0.945109	NA	beta 1	fed-fast24
Ttbk1	1.40727	0.00575126	0.0890338	0.387488	NA	beta 1	fed-fast24
Dnph1	5.80842	0.0143696	0.0897506	0.271409	NA	beta 1	fed-fast24
Cul9	8.05763	0.00543769	0.0880075	0.710278	NA	beta 1	fed-fast24
Srf	32.5798	0.0180277	0.0864994	0.518817	0.855702	beta 1	fed-fast24
Ptk7	3.54048	0.000714975	0.0884158	0.945213	NA	beta 1	fed-fast24
Klc4	3.44434	-0.0110208	0.0893827	0.300822	NA	beta 1	fed-fast24
Mrpl2	24.1434	-0.013924	0.086411	0.584988	NA	beta 1	fed-fast24
Cul7	8.63951	0.00939674	0.088262	0.552004	NA	beta 1	fed-fast24
Rrp36	7.07407	-0.00914812	0.0884699	0.528002	NA	beta 1	fed-fast24
Klhdc3	6.00957	0.00809412	0.0884643	0.555318	NA	beta 1	fed-fast24
Mea1	20.5064	-0.025826	0.0909756	0.273842	NA	beta 1	fed-fast24
Ppp2r5d	5.1677	-0.000816832	0.0880767	0.947697	NA	beta 1	fed-fast24
Pex6	12.4097	0.00268824	0.086983	0.887395	NA	beta 1	fed-fast24
Gnmt	0.402224	-0.000684834	0.0889335	0.968379	NA	beta 1	fed-fast24
Cnpy3	21.1841	-0.000204936	0.0854829	0.992037	NA	beta 1	fed-fast24
Ptcra	0.165351	0.00153556	0.0890112	0.581047	NA	beta 1	fed-fast24
2310039H08Rik	21.622	-0.018717	0.0885566	0.415258	NA	beta 1	fed-fast24
Rpl7l1	27.4883	0.0145538	0.0859088	0.591566	NA	beta 1	fed-fast24
Bicral	6.9474	0.00532432	0.0881361	0.691075	NA	beta 1	fed-fast24
Tbcc	15.2587	-0.0125752	0.087602	0.548779	NA	beta 1	fed-fast24
Ubr2	15.4656	-0.0018264	0.0867201	0.928642	NA	beta 1	fed-fast24
Mrps10	14.3824	0.00851743	0.0869739	0.682717	NA	beta 1	fed-fast24
Taf8	4.55348	0.00246695	0.0882444	0.836784	NA	beta 1	fed-fast24
Ccnd3	33.8713	0.0310148	0.0908191	0.293929	0.755439	beta 1	fed-fast24
Bysl	7.88891	0.032584	0.0964574	0.0480456	NA	beta 1	fed-fast24
Med20	4.78567	-0.00827254	0.0887956	0.47862	NA	beta 1	fed-fast24
Gm20517	0.679439	0.00105692	0.0889033	0.81998	NA	beta 1	fed-fast24
Usp49	0.966081	-0.00709344	0.0892562	0.198	NA	beta 1	fed-fast24
Tomm6	17.3607	1.13047	0.373671	8.6868e-05	NA	beta 1	fed-fast24
Gm21981	0.145823	-0.00119122	0.0890023	0.938597	NA	beta 1	fed-fast24
Tomm6os	0.412031	-0.000679363	0.0889414	0.953579	NA	beta 1	fed-fast24
Prickle4	0.685517	0.000627682	0.088894	0.887936	NA	beta 1	fed-fast24
Frs3	4.17918	-0.00182741	0.0883016	0.870083	NA	beta 1	fed-fast24
Tfeb	2.97488	0.00142174	0.0885288	0.878523	NA	beta 1	fed-fast24
Mdfi	0.0984429	-0.000944748	0.0889988	0.896126	NA	beta 1	fed-fast24
Foxp4	0.348818	0.00037291	0.0889564	0.852092	NA	beta 1	fed-fast24
Trem2	0.472804	0.00317001	0.089022	0.355889	NA	beta 1	fed-fast24
Nfya	0.850422	-0.00895443	0.0895526	0.0803295	NA	beta 1	fed-fast24
Oard1	32.7681	-0.021341	0.0870939	0.458294	0.836352	beta 1	fed-fast24
Apobec2	0.771728	0.000119722	0.0888783	0.991816	NA	beta 1	fed-fast24
Gm45330	0.0984429	-0.000944748	0.0889988	0.896126	NA	beta 1	fed-fast24
Lrfn2	0.330702	0.002951	0.0890547	0.342229	NA	beta 1	fed-fast24
Mocs1	1.46209	0.000284098	0.0887221	0.968172	NA	beta 1	fed-fast24
Daam2	2.75148	0.00725998	0.0889738	0.42681	NA	beta 1	fed-fast24
Kif6	5.04698	-0.00142927	0.0881884	0.904235	NA	beta 1	fed-fast24
Rftn1	0.171354	-0.00153674	0.0890044	0.911135	NA	beta 1	fed-fast24
Dazl	0.057135	-0.000788575	0.0889972	0.896126	NA	beta 1	fed-fast24
Plcl2	0.275906	0.00116697	0.0889773	0.646486	NA	beta 1	fed-fast24
Gm7334	0.3744	1.61045e-05	0.0889503	0.929004	NA	beta 1	fed-fast24
Tbc1d5	3.76007	-0.0109371	0.0893986	0.287494	NA	beta 1	fed-fast24
Satb1	13.0173	-0.0161837	0.0888789	0.403748	NA	beta 1	fed-fast24
Gm27217	0.333116	0.00364268	0.0890834	0.28554	NA	beta 1	fed-fast24
Kcnh8	2.93643	0.00572863	0.0888406	0.516814	NA	beta 1	fed-fast24
Efhb	11.0127	0.000535321	0.0871499	0.976813	NA	beta 1	fed-fast24
Rab5a	32.5742	0.0118993	0.0853574	0.660965	0.90626	beta 1	fed-fast24
Pp2d1	0.333042	0.000532801	0.0889512	0.811911	NA	beta 1	fed-fast24
Kat2b	11.0542	-0.0156583	0.0892619	0.362303	NA	beta 1	fed-fast24
Sgo1	0.106827	-0.000969615	0.0889991	0.896126	NA	beta 1	fed-fast24
Pot1b	1.75372	0.00152981	0.0887126	0.836544	NA	beta 1	fed-fast24
Zfp119a	2.5315	0.000377781	0.088519	0.968182	NA	beta 1	fed-fast24
Zfp959	2.16171	0.00128622	0.0886357	0.875367	NA	beta 1	fed-fast24
Zfp119b	1.98347	-0.00234617	0.0886851	0.770639	NA	beta 1	fed-fast24
Ebi3	0.595458	0.00163454	0.0889258	0.697837	NA	beta 1	fed-fast24
Gm16712	0.22849	-0.00236527	0.0890184	0.752546	NA	beta 1	fed-fast24
Ccdc94	1.36349	-0.00537683	0.0890635	0.34369	NA	beta 1	fed-fast24
Shd	19.8439	-0.0355427	0.0952782	0.163595	NA	beta 1	fed-fast24
Fsd1	8.256	0.00567489	0.0879015	0.711818	NA	beta 1	fed-fast24
Stap2	0.455645	-0.000583009	0.088938	0.942212	NA	beta 1	fed-fast24
Mpnd	13.2153	-0.0185391	0.0893485	0.359736	NA	beta 1	fed-fast24
Sh3gl1	5.71547	0.0075089	0.0884183	0.578162	NA	beta 1	fed-fast24
Chaf1a	0.869061	-0.00566627	0.0891316	0.27221	NA	beta 1	fed-fast24
Ubxn6	34.5173	-0.021273	0.0867967	0.469215	0.838652	beta 1	fed-fast24
Hdgfl2	16.0576	0.00908161	0.0868895	0.672121	NA	beta 1	fed-fast24
Plin4	0.476393	-0.000677079	0.0889382	0.915932	NA	beta 1	fed-fast24
Plin5	5.10854	-0.01092	0.089147	0.368221	NA	beta 1	fed-fast24
Lrg1	0.671995	0.00160727	0.0889143	0.722589	NA	beta 1	fed-fast24
Sema6b	1.32003	0.00119891	0.0887763	0.854873	NA	beta 1	fed-fast24
Tnfaip8l1	0.2249	0.00108814	0.0889799	0.667504	NA	beta 1	fed-fast24
Mydgf	36.4887	0.0436794	0.0968303	0.179523	0.634711	beta 1	fed-fast24
Dpp9	5.34433	-0.0100528	0.088895	0.432721	NA	beta 1	fed-fast24
Fem1a	3.45	-0.00938212	0.089158	0.352012	NA	beta 1	fed-fast24
Ticam1	1.53875	0.00314442	0.0888283	0.645238	NA	beta 1	fed-fast24
Plin3	11.0531	-0.000745794	0.0869949	0.966833	NA	beta 1	fed-fast24
Uhrf1	1.61393	0.00350252	0.0888996	0.560259	NA	beta 1	fed-fast24
Kdm4b	2.30562	0.00269202	0.0886272	0.760547	NA	beta 1	fed-fast24
Ptprs	28.5456	0.0203166	0.0873724	0.460392	0.836352	beta 1	fed-fast24
Gm20219	0.694066	-0.000203152	0.0888812	0.982207	NA	beta 1	fed-fast24
Safb2	15.0306	-0.0106758	0.0872624	0.609619	NA	beta 1	fed-fast24
Safb	22.6937	0.00937612	0.086421	0.684774	NA	beta 1	fed-fast24
2410015M20Rik	112.464	-0.195211	0.183188	0.0172639	0.222455	beta 1	fed-fast24
Rpl36	436.468	-0.0557878	0.0638766	0.234136	0.69849	beta 1	fed-fast24
Lonp1	7.59613	-0.0293745	0.0948699	0.0641405	NA	beta 1	fed-fast24
Catsperd	0.057135	-0.000788575	0.0889972	0.896126	NA	beta 1	fed-fast24
Ranbp3	6.96092	0.00569567	0.0881323	0.686863	NA	beta 1	fed-fast24
Vmac	5.98278	-0.0146574	0.0896808	0.291567	NA	beta 1	fed-fast24
Ndufa11	114.454	-0.0396772	0.0832311	0.351448	0.792147	beta 1	fed-fast24
Nrtn	0.561605	0.00148663	0.0889143	0.717143	NA	beta 1	fed-fast24
Dus3l	5.34504	-0.00575299	0.0883527	0.648495	NA	beta 1	fed-fast24
Rfx2	5.02934	0.00998611	0.089016	0.403625	NA	beta 1	fed-fast24
Mllt1	3.63921	-0.0148577	0.0902598	0.151655	NA	beta 1	fed-fast24
Clpp	36.21	-0.0137577	0.0849016	0.635655	0.897547	beta 1	fed-fast24
Alkbh7	13.5875	-0.00967425	0.0874983	0.618803	NA	beta 1	fed-fast24
Gtf2f1	10.3764	-0.0204358	0.0907407	0.232888	NA	beta 1	fed-fast24
Gm17949	0.388862	-0.000498212	0.0889409	0.998479	NA	beta 1	fed-fast24
Khsrp	11.3962	0.0248998	0.0921696	0.174053	NA	beta 1	fed-fast24
Slc25a23	21.4021	-0.0141133	0.0867788	0.565169	NA	beta 1	fed-fast24
Crb3	0.303713	-0.00245872	0.0890249	0.661723	NA	beta 1	fed-fast24
Tubb4a	0.274592	0.000786071	0.0889701	0.64698	NA	beta 1	fed-fast24
Gm11110	0.66971	-0.00357774	0.0889995	0.468459	NA	beta 1	fed-fast24
Tnfsf9	1.11102	-0.000983799	0.0888133	0.869159	NA	beta 1	fed-fast24
Cd70	0.0729116	-0.00085675	0.0889978	0.896126	NA	beta 1	fed-fast24
Gpr108	8.99371	0.000220049	0.0874607	0.990033	NA	beta 1	fed-fast24
Trip10	8.30524	0.0100935	0.0883083	0.531349	NA	beta 1	fed-fast24
Rpl7a-ps5	0.22849	-0.00236527	0.0890184	0.752546	NA	beta 1	fed-fast24
Pdzph1	31.8627	0.042249	0.0975243	0.157191	0.607336	beta 1	fed-fast24
Nudt12os	0.057135	-0.000788575	0.0889972	0.896126	NA	beta 1	fed-fast24
Nudt12	4.85272	0.00276832	0.0881878	0.823789	NA	beta 1	fed-fast24
Efna5	54.7713	-0.0425614	0.0931319	0.240046	0.702404	beta 1	fed-fast24
Fbxl17	15.7553	0.019352	0.0891086	0.376665	NA	beta 1	fed-fast24
Fer	5.24311	0.0037821	0.0882368	0.762934	NA	beta 1	fed-fast24
Pja2	38.2185	0.0185526	0.0854982	0.541066	0.860796	beta 1	fed-fast24
Man2a1	1.52987	-0.00909155	0.0894168	0.201752	NA	beta 1	fed-fast24
Tmem232	0.11427	-0.00110173	0.0890005	0.982609	NA	beta 1	fed-fast24
Vapa	78.7257	-0.029196	0.0827914	0.455976	0.836352	beta 1	fed-fast24
Txndc2	0.213654	-0.00151132	0.0890065	0.877349	NA	beta 1	fed-fast24
Rab31	11.3626	-0.00683477	0.087306	0.712564	NA	beta 1	fed-fast24
Ppp4r1	3.5998	0.0196842	0.0916876	0.05335	NA	beta 1	fed-fast24
Ralbp1	30.6608	0.00308206	0.0838191	0.913807	0.982721	beta 1	fed-fast24
Twsg1	7.43382	0.00461868	0.0878328	0.762586	NA	beta 1	fed-fast24
Ankrd12	48.812	0.0099187	0.0822482	0.762531	0.924634	beta 1	fed-fast24
Ndufv2	67.6305	-0.0635809	0.103645	0.141811	0.601851	beta 1	fed-fast24
Washc1	7.93757	-0.0136966	0.0892375	0.362423	NA	beta 1	fed-fast24
Ddx11	0.179738	-0.00159274	0.0890051	0.909827	NA	beta 1	fed-fast24
Mtcl1	18.6374	-0.00204053	0.0862823	0.922718	NA	beta 1	fed-fast24
Rab12	36.5723	-0.0011377	0.0837865	0.967604	0.990964	beta 1	fed-fast24
Ptprm	3.78401	0.00455453	0.0885706	0.657324	NA	beta 1	fed-fast24
1700016K05Rik	0.106827	-0.000969615	0.0889991	0.896126	NA	beta 1	fed-fast24
Tmem200c	1.66865	-0.00233843	0.0887371	0.752626	NA	beta 1	fed-fast24
Epb41l3	2.91542	0.000641847	0.0884445	0.949195	NA	beta 1	fed-fast24
Zbtb14	4.55724	-0.0104936	0.0890511	0.394461	NA	beta 1	fed-fast24
A930029G22Rik	0.388862	-0.000498212	0.0889409	0.998479	NA	beta 1	fed-fast24
C030034I22Rik	1.52522	-0.00410369	0.0888882	0.542407	NA	beta 1	fed-fast24
Dlgap1	5.16918	0.0123594	0.0893545	0.329564	NA	beta 1	fed-fast24
Gm20703	2.51976	0.00810693	0.0891639	0.333813	NA	beta 1	fed-fast24
Tgif1	13.5	-0.0077095	0.0870746	0.699433	NA	beta 1	fed-fast24
Gm28727	1.7159	-0.00344642	0.0887804	0.649151	NA	beta 1	fed-fast24
Gm26510	0.202995	0.00180239	0.0890163	0.551098	NA	beta 1	fed-fast24
Gm26561	0.106827	-0.000969615	0.0889991	0.896126	NA	beta 1	fed-fast24
Myl12b	88.3913	0.000968145	0.0770591	0.981046	0.997496	beta 1	fed-fast24
Myl12a	52.2247	-0.0461779	0.0950435	0.214722	0.672753	beta 1	fed-fast24
Lpin2	17.3677	0.00264001	0.0869029	0.89074	NA	beta 1	fed-fast24
Smchd1	30.1221	0.0681288	0.122772	0.0361789	0.34091	beta 1	fed-fast24
Gm4707	2.63788	0.0149232	0.0905413	0.0629026	NA	beta 1	fed-fast24
Ndc80	0.057135	-0.000788575	0.0889972	0.896126	NA	beta 1	fed-fast24
Spdya	0.591857	0.00161915	0.0889255	0.698116	NA	beta 1	fed-fast24
Wdr43	13.0306	0.000331232	0.0866486	0.98763	NA	beta 1	fed-fast24
Togaram2	9.67459	0.0175091	0.0897255	0.318905	NA	beta 1	fed-fast24
Clip4	43.3642	0.00276903	0.0822972	0.931019	0.985384	beta 1	fed-fast24
Alk	0.593246	0.00583899	0.0892009	0.173796	NA	beta 1	fed-fast24
Ypel5	15.5415	0.0203404	0.0896806	0.333787	NA	beta 1	fed-fast24
Lbh	42.5418	0.0135352	0.0840058	0.661098	0.90626	beta 1	fed-fast24
Lclat1	4.4061	-0.00322536	0.0885345	0.740224	NA	beta 1	fed-fast24
Galnt14	0.165351	0.00153556	0.0890112	0.581047	NA	beta 1	fed-fast24
Ehd3	5.62652	-0.0102829	0.0889733	0.4106	NA	beta 1	fed-fast24
Memo1	9.56215	0.00381795	0.0874257	0.822818	NA	beta 1	fed-fast24
Dpy30	58.6016	-0.054661	0.0990353	0.170822	0.624595	beta 1	fed-fast24
Spast	7.25701	0.00399142	0.0880264	0.774632	NA	beta 1	fed-fast24
Slc30a6	5.3874	-0.0011582	0.0881735	0.923091	NA	beta 1	fed-fast24
Nlrc4	0.0729116	-0.00085675	0.0889978	0.896126	NA	beta 1	fed-fast24
Yipf4	69.6605	0.0252955	0.0829107	0.49851	0.855702	beta 1	fed-fast24
Birc6	27.7416	0.028663	0.0905254	0.301805	NA	beta 1	fed-fast24
Gm26749	0.057135	-0.000788575	0.0889972	0.896126	NA	beta 1	fed-fast24
Ttc27	3.26827	0.00328108	0.0885172	0.746241	NA	beta 1	fed-fast24
Ltbp1	5.78255	0.000420413	0.0880762	0.974632	NA	beta 1	fed-fast24
Fam98a	2.71607	-0.00193408	0.0885715	0.829658	NA	beta 1	fed-fast24
Crim1	28.5789	-0.00624464	0.0846865	0.814834	0.949826	beta 1	fed-fast24
Fez2	24.8644	-0.0258812	0.0896462	0.336911	NA	beta 1	fed-fast24
Gm10093	2.34249	-0.0222869	0.09294	0.00120684	NA	beta 1	fed-fast24
Vit	2.85176	-0.0111048	0.0895109	0.249766	NA	beta 1	fed-fast24
Strn	4.14909	0.00774817	0.0887166	0.508716	NA	beta 1	fed-fast24
Heatr5b	5.3267	0.0059093	0.0884104	0.633595	NA	beta 1	fed-fast24
Gpatch11	13.5299	-0.0197833	0.0896751	0.333163	NA	beta 1	fed-fast24
Eif2ak2	8.08829	-0.0221361	0.0915528	0.175056	NA	beta 1	fed-fast24
Gm26637	0.331727	0.000173968	0.0889482	0.821201	NA	beta 1	fed-fast24
Sult6b1	0.0984429	-0.000944748	0.0889988	0.896126	NA	beta 1	fed-fast24
Cebpzos	47.7581	0.0281223	0.0880283	0.380506	0.802465	beta 1	fed-fast24
Cebpz	22.1074	0.00556388	0.0855671	0.819221	NA	beta 1	fed-fast24
Ndufaf7	18.8142	-0.0162806	0.0880781	0.464803	NA	beta 1	fed-fast24
Prkd3	4.79618	-0.000702778	0.0882009	0.951814	NA	beta 1	fed-fast24
Qpct	10.1076	-0.0210217	0.0909072	0.223898	NA	beta 1	fed-fast24
Cdc42ep3	7.5674	-0.00590919	0.0878986	0.700785	NA	beta 1	fed-fast24
Gm17315	0.165351	0.00153556	0.0890112	0.581047	NA	beta 1	fed-fast24
Rmdn2	3.28739	-0.00479266	0.0886208	0.633373	NA	beta 1	fed-fast24
Cyp1b1	6.39536	0.00164685	0.0881065	0.898023	NA	beta 1	fed-fast24
Atl2	6.24455	-0.00539369	0.0881093	0.69941	NA	beta 1	fed-fast24
Hnrnpll	17.9762	0.007453	0.0864444	0.736841	NA	beta 1	fed-fast24
Galm	2.46498	0.0136156	0.0901329	0.123119	NA	beta 1	fed-fast24
Srsf7	40.5812	0.0294777	0.0887452	0.354527	0.7947	beta 1	fed-fast24
Ttc39d	0.0729116	-0.00085675	0.0889978	0.896126	NA	beta 1	fed-fast24
Gemin6	3.17075	-0.0102672	0.0893428	0.29479	NA	beta 1	fed-fast24
Dhx57	3.71214	0.0109804	0.0893253	0.320145	NA	beta 1	fed-fast24
Morn2	89.4695	0.303375	0.187316	0.00461141	0.0921852	beta 1	fed-fast24
Arhgef33	4.65669	-0.00739837	0.0885862	0.547834	NA	beta 1	fed-fast24
Sos1	11.7278	-0.0130641	0.0884406	0.47036	NA	beta 1	fed-fast24
Cdkl4	35.293	0.0253466	0.0881017	0.395569	0.805831	beta 1	fed-fast24
Map4k3	7.06445	0.00863217	0.0882957	0.567798	NA	beta 1	fed-fast24
C230072F16Rik	14.647	0.0132049	0.0877914	0.526872	NA	beta 1	fed-fast24
Tmem178	7.61756	-0.00482525	0.088072	0.727923	NA	beta 1	fed-fast24
Thumpd2	4.94652	0.0163656	0.0902996	0.201993	NA	beta 1	fed-fast24
Slc8a1	0.425444	-0.00105243	0.0889404	0.876968	NA	beta 1	fed-fast24
Pkdcc	2.80747	0.00127772	0.0885054	0.893815	NA	beta 1	fed-fast24
Eml4	6.77432	0.0066825	0.088194	0.640565	NA	beta 1	fed-fast24
Ccdc85b	58.3242	0.614795	0.259201	0.000623083	0.0229789	beta 1	fed-fast24
Mta3	7.75119	-0.00237842	0.0876917	0.874913	NA	beta 1	fed-fast24
Zfp36l2	85.4154	0.0558372	0.100053	0.161541	0.613741	beta 1	fed-fast24
Thada	2.93495	-0.00483773	0.0886403	0.625519	NA	beta 1	fed-fast24
Plekhh2	1.25796	0.00687126	0.0891955	0.255947	NA	beta 1	fed-fast24
Dync2li1	57.7736	-0.0217354	0.0837774	0.531361	0.86046	beta 1	fed-fast24
Lrpprc	5.04511	-4.79467e-05	0.0880772	0.995715	NA	beta 1	fed-fast24
1110020A21Rik	5.06044	-0.00424138	0.0884628	0.697415	NA	beta 1	fed-fast24
Ppm1b	27.9963	0.0138854	0.0856651	0.612182	NA	beta 1	fed-fast24
Prepl	9.587	-0.00881303	0.0879194	0.605004	NA	beta 1	fed-fast24
Camkmt	1.58112	0.00742739	0.089193	0.288188	NA	beta 1	fed-fast24
Six3	257.587	0.0955434	0.091901	0.0878299	0.491296	beta 1	fed-fast24
Gm28528	0.913972	0.00183411	0.0888751	0.729333	NA	beta 1	fed-fast24
Srbd1	5.52278	0.0140151	0.0897529	0.261901	NA	beta 1	fed-fast24
Prkce	4.33423	0.0147578	0.0900216	0.214092	NA	beta 1	fed-fast24
Epas1	1.14852	0.00419569	0.0889437	0.489729	NA	beta 1	fed-fast24
Rhoq	7.68194	-0.00433631	0.0877465	0.779617	NA	beta 1	fed-fast24
Pigf	20.3018	-0.00288529	0.0855889	0.902455	NA	beta 1	fed-fast24
Cript	36.864	0.00599263	0.0838699	0.835733	0.960896	beta 1	fed-fast24
Socs5	3.56716	0.00577782	0.088642	0.58654	NA	beta 1	fed-fast24
Mcfd2	15.7731	-0.00219334	0.0865208	0.913465	NA	beta 1	fed-fast24
4833418N02Rik	2.92988	0.000166036	0.0884516	0.98733	NA	beta 1	fed-fast24
Ttc7	1.44523	0.00793136	0.0893207	0.205999	NA	beta 1	fed-fast24
Calm2	214.559	0.0163198	0.0714709	0.702931	0.912507	beta 1	fed-fast24
Epcam	0.313422	0.000992394	0.0889711	0.633267	NA	beta 1	fed-fast24
Msh2	5.377	0.00180833	0.0881826	0.883528	NA	beta 1	fed-fast24
Kcnk12	2.09383	0.00171783	0.0886529	0.832992	NA	beta 1	fed-fast24
Msh6	4.72949	-0.0109155	0.0891754	0.361044	NA	beta 1	fed-fast24
Fbxo11	17.4504	0.00489934	0.0864767	0.82129	NA	beta 1	fed-fast24
Foxn2	0.942913	-0.00679591	0.0892229	0.214621	NA	beta 1	fed-fast24
Ppp1r21	8.78216	0.0147756	0.089214	0.369743	NA	beta 1	fed-fast24
Ston1	0.767792	-0.00378307	0.0890065	0.421316	NA	beta 1	fed-fast24
Gm10184	0.366957	0.000332055	0.0889469	0.816757	NA	beta 1	fed-fast24
Nrxn1	96.9376	-0.0658051	0.100486	0.154012	0.603503	beta 1	fed-fast24
Gm10308	0.057135	-0.000788575	0.0889972	0.896126	NA	beta 1	fed-fast24
Gm6741	0.202995	0.00180239	0.0890163	0.551098	NA	beta 1	fed-fast24
Mettl4	1.18844	-0.000325408	0.0887894	0.957418	NA	beta 1	fed-fast24
Gm1976	1.85075	0.00570526	0.0890364	0.382306	NA	beta 1	fed-fast24
Gm26734	1.11563	0.000165098	0.0887928	0.978542	NA	beta 1	fed-fast24
Gm20939	0.989287	-0.00312523	0.0888952	0.589315	NA	beta 1	fed-fast24
Kdm5d	7.99214	0.0104041	0.0884431	0.510237	NA	beta 1	fed-fast24
Eif2s3y	29.0104	-0.0186633	0.0871948	0.482978	0.852426	beta 1	fed-fast24
Gm29650	0.67829	-8.02442e-05	0.0888847	0.996564	NA	beta 1	fed-fast24
Uty	11.8707	0.0059835	0.0871989	0.75042	NA	beta 1	fed-fast24
Ddx3y	51.2703	-0.0483218	0.097019	0.193366	0.647813	beta 1	fed-fast24
Gm47283	24.3944	0.0462358	0.10201	0.0914957	NA	beta 1	fed-fast24
Crem	35.0183	-0.0088947	0.0845429	0.750032	0.921497	beta 1	fed-fast24
Gm6225	0.506721	-0.00546567	0.0891778	0.272843	NA	beta 1	fed-fast24
Cul2	10.1996	-0.00144816	0.0872523	0.932234	NA	beta 1	fed-fast24
Bambi	50.452	-0.128705	0.264985	0.0117733	0.171314	beta 1	fed-fast24
Map3k8	0.647798	-0.00280877	0.0889627	0.550153	NA	beta 1	fed-fast24
Mtpap	8.51422	0.00517313	0.0877927	0.741606	NA	beta 1	fed-fast24
Jcad	0.274592	0.000786071	0.0889701	0.64698	NA	beta 1	fed-fast24
Svil	19.2463	0.0385398	0.0973549	0.12448	NA	beta 1	fed-fast24
Gm26682	0.668321	-0.00716124	0.0893343	0.150332	NA	beta 1	fed-fast24
Zfp438	3.36703	0.00850224	0.0890848	0.381471	NA	beta 1	fed-fast24
Zeb1	21.3427	-0.016622	0.087766	0.479481	NA	beta 1	fed-fast24
Arhgap12	15.4122	0.0154998	0.0881785	0.469212	NA	beta 1	fed-fast24
Kif5b	65.3192	-0.0131347	0.0805109	0.717044	0.912877	beta 1	fed-fast24
Rpl27-ps3	9.37938	0.0163474	0.0895053	0.338783	NA	beta 1	fed-fast24
Epc1	27.4017	0.100911	0.18801	0.00843531	NA	beta 1	fed-fast24
Gm28529	0.386334	0.000221652	0.0889453	0.850384	NA	beta 1	fed-fast24
Rab18	66.1012	-0.0399984	0.0900008	0.313547	0.778047	beta 1	fed-fast24
Mkx	0.374361	0.00394684	0.0890998	0.261509	NA	beta 1	fed-fast24
Armc4	1.76824	0.00053086	0.0886994	0.94338	NA	beta 1	fed-fast24
Mpp7	5.11822	0.0112292	0.0891761	0.366933	NA	beta 1	fed-fast24
Wac	42.2167	-0.00940524	0.0839817	0.74822	0.921057	beta 1	fed-fast24
Fzd8	7.86482	0.00758981	0.0881278	0.617602	NA	beta 1	fed-fast24
Ccny	10.5786	0.000731982	0.0871127	0.968347	NA	beta 1	fed-fast24
Colec12	1.38279	-0.00318237	0.0888582	0.619927	NA	beta 1	fed-fast24
Thoc1	6.10701	0.00298568	0.0879771	0.828771	NA	beta 1	fed-fast24
Usp14	22.7722	-0.0104333	0.0861843	0.667223	NA	beta 1	fed-fast24
Rock1	37.1118	0.0314553	0.0897927	0.320926	0.778823	beta 1	fed-fast24
Greb1l	0.0729116	-0.00085675	0.0889978	0.896126	NA	beta 1	fed-fast24
Esco1	7.3624	0.00851074	0.0885587	0.527124	NA	beta 1	fed-fast24
Snrpd1	75.9174	-0.0195657	0.0809581	0.600603	0.876851	beta 1	fed-fast24
Abhd3	13.8485	0.0208045	0.089976	0.312151	NA	beta 1	fed-fast24
Mib1	15.4019	-0.00547065	0.0865146	0.797319	NA	beta 1	fed-fast24
Gata6	0.0729116	-0.00085675	0.0889978	0.896126	NA	beta 1	fed-fast24
Rbbp8	1.68566	0.00704598	0.0891094	0.343093	NA	beta 1	fed-fast24
Gm6277	2.50709	0.000988048	0.0885563	0.914712	NA	beta 1	fed-fast24
Cables1	3.80615	-0.0118533	0.0895905	0.245646	NA	beta 1	fed-fast24
Tmem241	1.32229	0.00213422	0.0887941	0.746894	NA	beta 1	fed-fast24
Riok3	8.65975	-0.00374103	0.0876838	0.809323	NA	beta 1	fed-fast24
3110002H16Rik	2.36006	-0.00244995	0.0886314	0.776524	NA	beta 1	fed-fast24
Npc1	2.93009	0.00842892	0.0890662	0.384378	NA	beta 1	fed-fast24
Gm15956	0.206596	0.00182639	0.0890168	0.54849	NA	beta 1	fed-fast24
Ankrd29	2.52161	0.00636367	0.088895	0.472177	NA	beta 1	fed-fast24
Lama3	1.22378	-0.000538234	0.0888146	0.925365	NA	beta 1	fed-fast24
Ttc39c	2.66767	-0.000208796	0.0885266	0.980976	NA	beta 1	fed-fast24
Osbpl1a	14.9935	-0.0179658	0.0892012	0.373376	NA	beta 1	fed-fast24
Impact	64.6269	-0.0404114	0.089572	0.285389	0.752708	beta 1	fed-fast24
Zfp521	11.8312	0.00494278	0.0871406	0.791892	NA	beta 1	fed-fast24
Ss18	10.7096	-0.0463385	0.105649	0.0167083	NA	beta 1	fed-fast24
Psma8	0.167765	0.00155354	0.0890116	0.578961	NA	beta 1	fed-fast24
Taf4b	1.72554	-0.0027407	0.0887455	0.71502	NA	beta 1	fed-fast24
Kctd1	1.7072	0.00207348	0.0887671	0.764729	NA	beta 1	fed-fast24
Aqp4	16.7164	-0.0436824	0.101605	0.0698233	NA	beta 1	fed-fast24
Gm10036	0.581022	-0.00279579	0.0889656	0.579269	NA	beta 1	fed-fast24
Erh	70.8215	0.621738	0.197311	6.57485e-05	0.00484952	beta 1	fed-fast24
Gm15328	0.37795	0.000265551	0.0889461	0.851275	NA	beta 1	fed-fast24
Dsc2	0.0729116	-0.00085675	0.0889978	0.896126	NA	beta 1	fed-fast24
Dsg2	0.167765	0.00155354	0.0890116	0.578961	NA	beta 1	fed-fast24
Ttr	1.15088	-0.00485208	0.0889867	0.429258	NA	beta 1	fed-fast24
Gm10269	1.10361	0.00405518	0.0889567	0.482242	NA	beta 1	fed-fast24
B4galt6	15.0702	-0.00735027	0.086934	0.717238	NA	beta 1	fed-fast24
Trappc8	6.44367	-0.00352102	0.0879319	0.803991	NA	beta 1	fed-fast24
Rnf125	0.384068	-0.00379482	0.089074	0.459438	NA	beta 1	fed-fast24
Rnf138	11.2895	-0.0309904	0.0948338	0.107972	NA	beta 1	fed-fast24
Garem1	9.61422	0.00248105	0.0874549	0.881643	NA	beta 1	fed-fast24
Asxl3	0.320929	0.000205263	0.088949	0.822543	NA	beta 1	fed-fast24
Nol4	12.0923	0.0412767	0.101321	0.0370314	NA	beta 1	fed-fast24
Dtna	81.1014	-0.0942662	0.127313	0.0709473	0.448754	beta 1	fed-fast24
Gm15972	0.74971	-0.0040789	0.0890239	0.407756	NA	beta 1	fed-fast24
Mapre2	9.91208	-0.00523161	0.0876577	0.749005	NA	beta 1	fed-fast24
Zfp397	11.5094	0.0161394	0.0895558	0.328124	NA	beta 1	fed-fast24
Zfp35	1.52161	0.00371663	0.088831	0.604533	NA	beta 1	fed-fast24
Zfp24	26.559	-0.0212012	0.0878442	0.434436	NA	beta 1	fed-fast24
Ino80c	8.89973	-0.0179675	0.0901945	0.261476	NA	beta 1	fed-fast24
Galnt1	25.6075	0.0366264	0.0955716	0.165254	NA	beta 1	fed-fast24
2700062C07Rik	7.16563	0.00232027	0.087987	0.865418	NA	beta 1	fed-fast24
Rprd1a	17.1311	0.0141192	0.087626	0.522718	NA	beta 1	fed-fast24
Slc39a6	8.56913	-0.0103633	0.0883113	0.525691	NA	beta 1	fed-fast24
Elp2	9.65035	0.00941883	0.0879924	0.584808	NA	beta 1	fed-fast24
Mocos	0.579633	-0.00632876	0.0892506	0.204017	NA	beta 1	fed-fast24
Fhod3	1.54703	0.00807359	0.0893099	0.218984	NA	beta 1	fed-fast24
Tpgs2	27.8228	-0.0200846	0.0874116	0.460751	NA	beta 1	fed-fast24
AW554918	5.40376	0.0180159	0.0907413	0.16875	NA	beta 1	fed-fast24
Celf4	13.119	0.0269326	0.0926223	0.177075	NA	beta 1	fed-fast24
Pik3c3	3.14112	-0.00482628	0.0886853	0.605689	NA	beta 1	fed-fast24
Rit2	1.62824	-0.000387164	0.0887336	0.954513	NA	beta 1	fed-fast24
Syt4	0.54902	-0.0043104	0.0891104	0.32727	NA	beta 1	fed-fast24
Slc25a46	13.378	-0.00707523	0.0870611	0.719949	NA	beta 1	fed-fast24
B930094E09Rik	0.663593	0.000602142	0.0889126	0.883245	NA	beta 1	fed-fast24
Sap130	4.10054	0.00952831	0.0890124	0.404893	NA	beta 1	fed-fast24
Ammecr1l	8.3394	-0.012275	0.0889184	0.414877	NA	beta 1	fed-fast24
Gm26533	1.1059	0.00394017	0.088937	0.507427	NA	beta 1	fed-fast24
Polr2d	17.0246	-0.00797307	0.0866437	0.711951	NA	beta 1	fed-fast24
Wdr33	11.5656	0.0287323	0.0935828	0.143431	NA	beta 1	fed-fast24
Gm26823	0.165351	0.00153556	0.0890112	0.581047	NA	beta 1	fed-fast24
Sft2d3	9.87504	0.0126341	0.0886061	0.459867	NA	beta 1	fed-fast24
Lims2	0.301438	0.00101569	0.0889723	0.637314	NA	beta 1	fed-fast24
Iws1	8.05426	0.0030013	0.0875972	0.851567	NA	beta 1	fed-fast24
Map3k2	8.05088	0.00290169	0.0878183	0.844821	NA	beta 1	fed-fast24
Ercc3	4.69446	-0.0181544	0.0909644	0.127875	NA	beta 1	fed-fast24
A830052D11Rik	0.399844	-0.00388991	0.0890791	0.441524	NA	beta 1	fed-fast24
Bin1	9.08672	0.00672236	0.0877574	0.689182	NA	beta 1	fed-fast24
Gypc	0.370558	0.00034625	0.0889468	0.816329	NA	beta 1	fed-fast24
Wdr36	4.55008	0.00208081	0.0882229	0.862553	NA	beta 1	fed-fast24
Camk4	0.106827	-0.000969615	0.0889991	0.896126	NA	beta 1	fed-fast24
Stard4	0.167765	0.00155354	0.0890116	0.578961	NA	beta 1	fed-fast24
Nrep	0.958737	0.00157255	0.0888634	0.768278	NA	beta 1	fed-fast24
Epb41l4aos	13.4954	0.00227722	0.0867173	0.909161	NA	beta 1	fed-fast24
Epb41l4a	5.89721	-0.00643573	0.0883436	0.623341	NA	beta 1	fed-fast24
Apc	30.9351	0.0275331	0.0895832	0.337316	0.782558	beta 1	fed-fast24
Srp19	31.2678	-0.0510623	0.10391	0.10278	0.518111	beta 1	fed-fast24
Reep5	91.4671	-0.165601	0.19049	0.0244441	0.268133	beta 1	fed-fast24
Pkd2l2	0.523861	0.00270599	0.0889897	0.50088	NA	beta 1	fed-fast24
Fam13b	4.68279	0.00718348	0.0886748	0.531673	NA	beta 1	fed-fast24
Nme5	71.8267	-0.00258408	0.0794991	0.941751	0.987346	beta 1	fed-fast24
4933408B17Rik	0.378064	-0.000465226	0.0889412	0.99061	NA	beta 1	fed-fast24
Brd8	29.0557	-0.0146613	0.0873229	0.530845	0.86046	beta 1	fed-fast24
Cdc23	14.8494	0.0165531	0.0886793	0.421204	NA	beta 1	fed-fast24
Gm3550	0.0984429	-0.000944748	0.0889988	0.896126	NA	beta 1	fed-fast24
Fam53c	5.22205	0.00742998	0.0884973	0.564929	NA	beta 1	fed-fast24
Kdm3b	5.38462	0.00309155	0.0884731	0.765779	NA	beta 1	fed-fast24
Gm26538	0.275906	0.00116697	0.0889773	0.646486	NA	beta 1	fed-fast24
Reep2	3.35595	-0.0122966	0.089701	0.221616	NA	beta 1	fed-fast24
Egr1	521.853	0.07834	0.0811574	0.13841	0.593306	beta 1	fed-fast24
Etf1	22.0608	0.00444148	0.0855661	0.854118	NA	beta 1	fed-fast24
Hspa9	47.0687	9.12325e-05	0.0817319	0.998505	0.999619	beta 1	fed-fast24
Ctnna1	40.4585	-0.0270985	0.087671	0.394816	0.805831	beta 1	fed-fast24
Lrrtm2	5.20771	-0.0273631	0.0945267	0.0285757	NA	beta 1	fed-fast24
Sil1	11.8827	-0.020963	0.0903861	0.276946	NA	beta 1	fed-fast24
Gm5239	0.415708	-0.000314389	0.088938	0.991415	NA	beta 1	fed-fast24
Gm28285	0.274592	0.000786071	0.0889701	0.64698	NA	beta 1	fed-fast24
Matr3	63.778	0.0714409	0.110898	0.108017	0.530191	beta 1	fed-fast24
Paip2	124.131	0.0304269	0.0791804	0.472965	0.843764	beta 1	fed-fast24
Slc23a1	0.667458	0.00273785	0.0889839	0.494185	NA	beta 1	fed-fast24
Mzb1	0.483451	-0.0043285	0.0891049	0.365173	NA	beta 1	fed-fast24
Prob1	2.12915	-0.00852444	0.0892084	0.318324	NA	beta 1	fed-fast24
Spata24	11.745	-0.0351611	0.0969829	0.0826098	NA	beta 1	fed-fast24
Dnajc18	12.1995	-0.0151224	0.0887926	0.417604	NA	beta 1	fed-fast24
Ube2d2a	50.8752	-0.0131799	0.0826569	0.688536	0.910155	beta 1	fed-fast24
Cxxc5	13.6828	0.0032755	0.0868236	0.867323	NA	beta 1	fed-fast24
Psd2	3.67218	-0.0120598	0.0895646	0.261791	NA	beta 1	fed-fast24
Nrg2	2.41977	0.0100498	0.0894273	0.247355	NA	beta 1	fed-fast24
Pura	125.467	0.0315359	0.0785775	0.463136	0.837164	beta 1	fed-fast24
Igip	11.2032	0.021812	0.0909332	0.235548	NA	beta 1	fed-fast24
Cystm1	158.936	-0.0211284	0.0730252	0.626688	0.891281	beta 1	fed-fast24
Pfdn1	58.5356	0.0249221	0.0840092	0.509994	0.855702	beta 1	fed-fast24
Hbegf	7.9235	-0.0173837	0.0903172	0.229175	NA	beta 1	fed-fast24
Ankhd1	13.476	0.00532599	0.0869575	0.785267	NA	beta 1	fed-fast24
Sra1	37.1993	-0.0464567	0.0985231	0.162999	0.615404	beta 1	fed-fast24
Slc35a4	6.60618	0.00360256	0.0880947	0.785654	NA	beta 1	fed-fast24
Cd14	0.0729116	-0.00085675	0.0889978	0.896126	NA	beta 1	fed-fast24
Tmco6	2.32718	-0.00630939	0.088899	0.474334	NA	beta 1	fed-fast24
Ndufa2	193.041	0.0193246	0.0700001	0.66318	0.90626	beta 1	fed-fast24
Ik	31.7847	-0.0769807	0.132166	0.0375971	0.34814	beta 1	fed-fast24
Wdr55	2.19238	0.000222311	0.0885833	0.980121	NA	beta 1	fed-fast24
Dnd1	1.02907	0.00144632	0.0888642	0.782003	NA	beta 1	fed-fast24
Hars	11.4098	-0.0137006	0.0885384	0.455707	NA	beta 1	fed-fast24
Hars2	6.89617	0.00120576	0.0878893	0.932062	NA	beta 1	fed-fast24
Zmat2	61.9374	-0.0185673	0.0820117	0.604114	0.878752	beta 1	fed-fast24
Pcdha4	0.167765	0.00155354	0.0890116	0.578961	NA	beta 1	fed-fast24
Pcdha6	0.155578	-0.00143443	0.089003	0.946059	NA	beta 1	fed-fast24
Pcdha9	0.0729116	-0.00085675	0.0889978	0.896126	NA	beta 1	fed-fast24
Pcdha11-ENSMUSG00000007440	0.279507	0.00118502	0.0889775	0.645144	NA	beta 1	fed-fast24
Gm10545	0.165351	0.00153556	0.0890112	0.581047	NA	beta 1	fed-fast24
Pcdha11-ENSMUSG00000102206	0.333042	0.000532801	0.0889512	0.811911	NA	beta 1	fed-fast24
Pcdha12	0.167765	0.00155354	0.0890116	0.578961	NA	beta 1	fed-fast24
Pcdhac1	0.331727	0.000173968	0.0889482	0.821201	NA	beta 1	fed-fast24
Pcdhac2	0.522712	0.0015067	0.0889368	0.688129	NA	beta 1	fed-fast24
Pcdhb2	0.642938	0.00552374	0.0891662	0.167016	NA	beta 1	fed-fast24
Pcdhb3	0.545715	0.00237752	0.0889626	0.545774	NA	beta 1	fed-fast24
Pcdhb4	0.88361	-0.00204398	0.0889023	0.693491	NA	beta 1	fed-fast24
Pcdhb5	0.238262	0.000958491	0.0889759	0.6616	NA	beta 1	fed-fast24
Pcdhb6	0.403613	0.00260591	0.0890094	0.424118	NA	beta 1	fed-fast24
Pcdhb7	2.53768	0.00873338	0.0891727	0.339878	NA	beta 1	fed-fast24
Pcdhb8	1.57408	0.0131851	0.0902277	0.050557	NA	beta 1	fed-fast24
Pcdhb9	1.70737	-0.00926185	0.0894688	0.170858	NA	beta 1	fed-fast24
Pcdhb10	0.416648	-2.28523e-05	0.0889514	0.897938	NA	beta 1	fed-fast24
Pcdhb11	0.212713	-0.00192879	0.0890112	0.807608	NA	beta 1	fed-fast24
Pcdhb12	0.630714	-0.00341796	0.0889813	0.508206	NA	beta 1	fed-fast24
Pcdhb13	0.057135	-0.000788575	0.0889972	0.896126	NA	beta 1	fed-fast24
Pcdhb14	3.16152	0.00260935	0.0886199	0.769641	NA	beta 1	fed-fast24
Pcdhb15	0.424092	-0.000358035	0.0889379	0.997892	NA	beta 1	fed-fast24
Pcdhb16	2.58863	-0.00431837	0.0886911	0.633562	NA	beta 1	fed-fast24
Pcdhb17	4.07988	-0.00550957	0.0885086	0.627585	NA	beta 1	fed-fast24
Pcdhb18	1.08902	0.00451868	0.089006	0.409648	NA	beta 1	fed-fast24
Pcdhb19	2.21762	0.000775559	0.0886584	0.921501	NA	beta 1	fed-fast24
Pcdhb20	1.69417	-0.00233658	0.0887486	0.748407	NA	beta 1	fed-fast24
Pcdhb21	2.18311	0.0109152	0.0896358	0.185223	NA	beta 1	fed-fast24
Pcdhb22	1.9508	-0.00248348	0.0886907	0.758066	NA	beta 1	fed-fast24
Slc25a2	0.313422	0.000992394	0.0889711	0.633267	NA	beta 1	fed-fast24
Taf7	14.1687	-0.00855525	0.0874883	0.647224	NA	beta 1	fed-fast24
3222401L13Rik	21.1763	0.00856402	0.0864479	0.705653	NA	beta 1	fed-fast24
Pcdhga1	0.167765	0.00155354	0.0890116	0.578961	NA	beta 1	fed-fast24
Pcdhga2	0.528613	-0.00178397	0.088943	0.734316	NA	beta 1	fed-fast24
Pcdhga3	0.736523	0.000696038	0.0888836	0.889873	NA	beta 1	fed-fast24
Pcdhgb1	0.294008	-0.00299223	0.0890385	0.609857	NA	beta 1	fed-fast24
Pcdhga4	0.478901	0.00303648	0.0890259	0.378174	NA	beta 1	fed-fast24
Pcdhgb2	0.56043	0.00424058	0.0890943	0.257503	NA	beta 1	fed-fast24
Pcdhga5	1.76723	0.0109	0.0896853	0.151343	NA	beta 1	fed-fast24
Pcdhga6	0.873702	-0.00183737	0.0888708	0.741424	NA	beta 1	fed-fast24
Pcdhga7	1.78655	-0.00307639	0.0887611	0.682078	NA	beta 1	fed-fast24
Pcdhgb4	1.08647	0.00433957	0.0889817	0.440866	NA	beta 1	fed-fast24
Pcdhga8	0.498287	-0.00464451	0.0891246	0.329881	NA	beta 1	fed-fast24
Pcdhgb5	1.49	0.00792312	0.08931	0.212959	NA	beta 1	fed-fast24
Pcdhga9	0.5397	0.00234874	0.0889617	0.548295	NA	beta 1	fed-fast24
Pcdhgb6	1.57489	-0.000915038	0.0887193	0.897734	NA	beta 1	fed-fast24
Pcdhga10	1.45863	-0.00116253	0.0887707	0.862189	NA	beta 1	fed-fast24
Pcdhgb7	1.30533	0.00449888	0.088954	0.475285	NA	beta 1	fed-fast24
Pcdhga11	1.31255	0.00262076	0.0888601	0.661072	NA	beta 1	fed-fast24
Pcdhga12	3.22898	-0.00442035	0.088548	0.671349	NA	beta 1	fed-fast24
BC037039	1.58474	-0.00144343	0.0887093	0.845631	NA	beta 1	fed-fast24
Pcdhgc3	1.82647	0.00587818	0.0889973	0.416086	NA	beta 1	fed-fast24
Pcdhgc4	2.20564	0.000486544	0.0886198	0.953384	NA	beta 1	fed-fast24
Pcdhgc5	1.33935	-0.00275473	0.0888357	0.668022	NA	beta 1	fed-fast24
Gm29994	0.554213	0.00143791	0.0889227	0.71342	NA	beta 1	fed-fast24
Diaph1	18.7384	0.00272801	0.085986	0.904614	NA	beta 1	fed-fast24
Hdac3	16.1455	-0.0226733	0.0904769	0.287759	NA	beta 1	fed-fast24
Rell2	0.901602	0.00208724	0.0889058	0.66793	NA	beta 1	fed-fast24
Fchsd1	1.32816	0.00275945	0.0889059	0.599987	NA	beta 1	fed-fast24
Pcdh1	4.83913	0.0140047	0.0897777	0.252279	NA	beta 1	fed-fast24
1700086O06Rik	6.03524	-0.020198	0.0912547	0.156826	NA	beta 1	fed-fast24
0610009O20Rik	7.50998	0.0105722	0.0886445	0.477777	NA	beta 1	fed-fast24
Rnf14	16.5923	-0.00482248	0.0862581	0.824903	NA	beta 1	fed-fast24
Gnpda1	4.1724	0.00222748	0.0882516	0.850954	NA	beta 1	fed-fast24
Ndfip1	21.7446	0.0398842	0.0977743	0.128925	NA	beta 1	fed-fast24
Spry4	1.10824	0.000236053	0.0888038	0.966484	NA	beta 1	fed-fast24
Arhgap26	3.41051	0.0163587	0.0906735	0.108347	NA	beta 1	fed-fast24
Fgf1	2.28022	0.00632786	0.0889234	0.464608	NA	beta 1	fed-fast24
Gm15337	0.0729116	-0.00085675	0.0889978	0.896126	NA	beta 1	fed-fast24
Nr3c1	44.408	0.0474355	0.0972449	0.184058	0.643301	beta 1	fed-fast24
Yipf5	26.103	-0.00266947	0.0846034	0.918421	NA	beta 1	fed-fast24
2900055J20Rik	1.40227	0.000681705	0.0887578	0.918335	NA	beta 1	fed-fast24
Prelid2	0.439868	-0.000539386	0.0889301	0.967767	NA	beta 1	fed-fast24
Lars	12.1789	0.0171133	0.089127	0.379531	NA	beta 1	fed-fast24
Rbm27	17.4885	0.0189606	0.0887289	0.401745	NA	beta 1	fed-fast24
Tcerg1	11.0949	-0.0159517	0.0892084	0.371119	NA	beta 1	fed-fast24
Ppp2r2b	16.4953	0.036783	0.0970017	0.111172	NA	beta 1	fed-fast24
Stk32a	0.579847	0.000820633	0.0889152	0.824014	NA	beta 1	fed-fast24
Dpysl3	0.196886	-0.00142368	0.0890053	0.879346	NA	beta 1	fed-fast24
Eif3j2	1.24098	-0.00100307	0.0888229	0.861892	NA	beta 1	fed-fast24
Jakmip2	2.26383	-0.00476599	0.0888058	0.564766	NA	beta 1	fed-fast24
Dcp2	7.57816	0.0019692	0.0877484	0.898472	NA	beta 1	fed-fast24
Mcc	6.36509	-0.0215081	0.0917456	0.126937	NA	beta 1	fed-fast24
A930012L18Rik	1.20036	0.000117958	0.0888372	0.982804	NA	beta 1	fed-fast24
Ythdc2	5.77189	0.00946591	0.0887605	0.469081	NA	beta 1	fed-fast24
Kcnn2	1.50461	-0.00120468	0.0887293	0.865979	NA	beta 1	fed-fast24
Trim36	0.386334	0.000221652	0.0889453	0.850384	NA	beta 1	fed-fast24
Pggt1b	3.35759	-0.00334944	0.0885318	0.734539	NA	beta 1	fed-fast24
Ccdc112	15.1196	-0.000608883	0.0867611	0.973929	NA	beta 1	fed-fast24
Fem1c	10.6006	0.00571012	0.0875685	0.736311	NA	beta 1	fed-fast24
Tmed7	34.8533	0.0399715	0.0945838	0.212936	0.672652	beta 1	fed-fast24
Eif1a	23.449	0.0145068	0.0869298	0.554259	NA	beta 1	fed-fast24
Cdo1	2.39065	0.00218099	0.0885847	0.805653	NA	beta 1	fed-fast24
Atg12	13.5855	0.0339108	0.096456	0.0793613	NA	beta 1	fed-fast24
Ap3s1	15.9363	0.00594409	0.087024	0.760747	NA	beta 1	fed-fast24
Commd10	8.66691	0.0242221	0.0922268	0.152084	NA	beta 1	fed-fast24
Sema6a	13.7553	-3.93084e-05	0.0867718	0.997404	NA	beta 1	fed-fast24
Eno1b	0.764564	-0.00108978	0.0888689	0.844652	NA	beta 1	fed-fast24
Dtwd2	1.04268	-0.00371507	0.0889239	0.525314	NA	beta 1	fed-fast24
Dmxl1	16.7842	0.0301151	0.0934966	0.172881	NA	beta 1	fed-fast24
Tnfaip8	11.6216	0.00568498	0.0872138	0.760089	NA	beta 1	fed-fast24
Hsd17b4	33.7375	-0.0105426	0.0846278	0.708311	0.912654	beta 1	fed-fast24
Prr16	7.20712	0.0174703	0.0902753	0.237165	NA	beta 1	fed-fast24
Srfbp1	3.61547	0.00114303	0.0883688	0.915313	NA	beta 1	fed-fast24
Lox	0.130047	-0.00125055	0.0890013	0.957425	NA	beta 1	fed-fast24
Zfp474	2.05851	-0.00502039	0.0889088	0.493597	NA	beta 1	fed-fast24
Sncaip	0.424055	-0.00423675	0.0890983	0.393497	NA	beta 1	fed-fast24
Snx2	17.0209	-0.00239033	0.0862651	0.910192	NA	beta 1	fed-fast24
Snx24	12.152	0.00261225	0.087111	0.887258	NA	beta 1	fed-fast24
Ppic	0.84579	-0.00533688	0.0890996	0.302895	NA	beta 1	fed-fast24
Cep120	3.31138	-0.00831598	0.088981	0.418119	NA	beta 1	fed-fast24
Csnk1g3	12.5713	-0.00686118	0.0871068	0.724962	NA	beta 1	fed-fast24
Zfp608	37.7966	0.0411726	0.095508	0.195929	0.650763	beta 1	fed-fast24
Gm26742	0.130047	-0.00125055	0.0890013	0.957425	NA	beta 1	fed-fast24
Gm4221	1.50228	0.00370957	0.0888382	0.602069	NA	beta 1	fed-fast24
Gramd3	24.3432	0.00471416	0.0856162	0.845398	NA	beta 1	fed-fast24
Aldh7a1	43.0689	-0.0257734	0.0865081	0.414786	0.81767	beta 1	fed-fast24
Phax	34.5864	-0.0234144	0.0873286	0.432065	0.823474	beta 1	fed-fast24
Lmnb1	4.49917	-0.010202	0.0890077	0.406427	NA	beta 1	fed-fast24
March3	0.549355	-0.00186557	0.0889384	0.699837	NA	beta 1	fed-fast24
C330018D20Rik	2.69339	0.00718473	0.0889336	0.446318	NA	beta 1	fed-fast24
Prrc1	5.15376	-0.00374818	0.0882516	0.758914	NA	beta 1	fed-fast24
Slc12a2	8.01026	-0.00383053	0.0876641	0.807501	NA	beta 1	fed-fast24
Isoc1	13.8539	0.0148597	0.0884696	0.452531	NA	beta 1	fed-fast24
A730017C20Rik	8.9539	0.00370984	0.0876263	0.816818	NA	beta 1	fed-fast24
Gm4951	0.431484	-0.000496532	0.0889301	0.977812	NA	beta 1	fed-fast24
F830016B08Rik	0.202995	0.00180239	0.0890163	0.551098	NA	beta 1	fed-fast24
Iigp1	0.145823	-0.00119122	0.0890023	0.938597	NA	beta 1	fed-fast24
Smim3	20.8377	-0.429223	0.69419	0.00764897	NA	beta 1	fed-fast24
Dctn4	48.6362	0.03281	0.0885905	0.342779	0.785953	beta 1	fed-fast24
Rbm22	15.4703	-0.0115009	0.0874164	0.581837	NA	beta 1	fed-fast24
Synpo	4.35754	0.00776508	0.0888658	0.462805	NA	beta 1	fed-fast24
Ndst1	5.70391	0.0106479	0.0890612	0.390799	NA	beta 1	fed-fast24
Grcc10	85.1126	0.622278	0.166051	8.11367e-06	0.00078887	beta 1	fed-fast24
Cd74	4.93239	1.99025	0.835503	0.000589041	NA	beta 1	fed-fast24
Tcof1	7.94986	0.00237734	0.0877859	0.873009	NA	beta 1	fed-fast24
Arsi	4.73749	0.0201438	0.0915964	0.0939465	NA	beta 1	fed-fast24
Camk2a	15.1853	0.0153587	0.0884567	0.449043	NA	beta 1	fed-fast24
Slc6a7	0.0729116	-0.00085675	0.0889978	0.896126	NA	beta 1	fed-fast24
Pdgfrb	2.95743	0.0157801	0.0906129	0.0942587	NA	beta 1	fed-fast24
Hmgxb3	4.07378	0.00884492	0.0889472	0.427418	NA	beta 1	fed-fast24
Slc26a2	2.04756	0.00313886	0.0887567	0.680066	NA	beta 1	fed-fast24
Pde6a	0.0729116	-0.00085675	0.0889978	0.896126	NA	beta 1	fed-fast24
Ppargc1b	1.12899	2.33647e-05	0.0887996	0.995536	NA	beta 1	fed-fast24
Csnk1a1	145.47	0.0324958	0.0795651	0.446475	0.831167	beta 1	fed-fast24
Bvht	8.77105	-0.0078608	0.0879569	0.62859	NA	beta 1	fed-fast24
Il17b	0.106827	-0.000969615	0.0889991	0.896126	NA	beta 1	fed-fast24
Gm38165	0.685537	-0.00338949	0.0890019	0.46934	NA	beta 1	fed-fast24
Pcyox1l	6.35855	0.00649705	0.088176	0.649221	NA	beta 1	fed-fast24
Grpel2	4.15693	-0.0158484	0.0904055	0.154577	NA	beta 1	fed-fast24
1500015A07Rik	4.9177	0.000127857	0.0882712	0.992297	NA	beta 1	fed-fast24
Afap1l1	2.51792	-0.00821694	0.0891342	0.351995	NA	beta 1	fed-fast24
Ablim3	0.371947	0.00393162	0.0890989	0.263456	NA	beta 1	fed-fast24
Adrb2	0.213654	-0.00151132	0.0890065	0.877349	NA	beta 1	fed-fast24
Fbxo38	7.91651	0.00567901	0.0879423	0.707299	NA	beta 1	fed-fast24
Spink10	1.28242	0.00580431	0.0890594	0.370048	NA	beta 1	fed-fast24
Apcdd1	0.057135	-0.000788575	0.0889972	0.896126	NA	beta 1	fed-fast24
Napg	12.4346	0.00248186	0.0868755	0.896734	NA	beta 1	fed-fast24
Txnl1	63.1466	0.0338503	0.0895585	0.318721	0.778823	beta 1	fed-fast24
Wdr7	5.67708	0.0214396	0.0917692	0.120932	NA	beta 1	fed-fast24
St8sia3	0.202995	0.00180239	0.0890163	0.551098	NA	beta 1	fed-fast24
Fech	9.0946	0.0213425	0.0910925	0.20887	NA	beta 1	fed-fast24
Nars	29.625	0.0260179	0.0890497	0.363424	0.801405	beta 1	fed-fast24
A330084C13Rik	0.539712	0.00642301	0.0892904	0.0981555	NA	beta 1	fed-fast24
Nedd4l	4.69986	0.000639045	0.0881935	0.958945	NA	beta 1	fed-fast24
Alpk2	0.0984429	-0.000944748	0.0889988	0.896126	NA	beta 1	fed-fast24
Malt1	2.78132	-0.00126063	0.0885474	0.888183	NA	beta 1	fed-fast24
Zfp532	6.5337	-0.00606118	0.0883226	0.641204	NA	beta 1	fed-fast24
Oacyl	0.057135	-0.000788575	0.0889972	0.896126	NA	beta 1	fed-fast24
Sec11c	84.1144	0.0838954	0.115362	0.0912178	0.499015	beta 1	fed-fast24
Rax	175.983	-0.104842	0.108542	0.0706143	0.448754	beta 1	fed-fast24
Raxos1	1.48495	0.000548887	0.08877	0.932228	NA	beta 1	fed-fast24
Cplx4	0.057135	-0.000788575	0.0889972	0.896126	NA	beta 1	fed-fast24
Lman1	139.018	0.0813976	0.104647	0.11403	0.538435	beta 1	fed-fast24
Ccbe1	4.41265	-0.0135019	0.0898261	0.222679	NA	beta 1	fed-fast24
Gnal	3.90974	0.00125604	0.088333	0.909615	NA	beta 1	fed-fast24
Chmp1b	6.8376	0.00542609	0.0879605	0.716419	NA	beta 1	fed-fast24
Mppe1	0.20527	-0.00174432	0.0890076	0.868695	NA	beta 1	fed-fast24
Impa2	0.213654	-0.00151132	0.0890065	0.877349	NA	beta 1	fed-fast24
Cidea	14.2036	-0.0131355	0.0885207	0.462267	NA	beta 1	fed-fast24
Tubb6	1.77867	-0.00193766	0.088765	0.776419	NA	beta 1	fed-fast24
Afg3l2	6.06797	-0.00810754	0.0884603	0.554811	NA	beta 1	fed-fast24
Prelid3a	2.46943	-0.00747758	0.0890026	0.411419	NA	beta 1	fed-fast24
Spire1	15.9123	-0.00571544	0.0866576	0.782509	NA	beta 1	fed-fast24
Gm17669	0.202995	0.00180239	0.0890163	0.551098	NA	beta 1	fed-fast24
Cep76	0.800679	-0.00875927	0.0895223	0.0901309	NA	beta 1	fed-fast24
Psmg2	11.6313	-0.0215699	0.0912641	0.191271	NA	beta 1	fed-fast24
Ptpn2	12.2792	0.00267247	0.0868703	0.889011	NA	beta 1	fed-fast24
Gm26910	3.77452	0.00500798	0.088615	0.623408	NA	beta 1	fed-fast24
Seh1l	6.49325	-0.00380999	0.0880295	0.781103	NA	beta 1	fed-fast24
Cep192	4.3242	-0.00287172	0.0882876	0.804722	NA	beta 1	fed-fast24
Ldlrad4	0.721816	-0.00416313	0.0890232	0.410545	NA	beta 1	fed-fast24
Fam210a	8.04783	0.00158279	0.087572	0.920695	NA	beta 1	fed-fast24
Rnmt	9.39604	-0.00439603	0.08772	0.779503	NA	beta 1	fed-fast24
Tcf4	157.908	-0.00967686	0.0746343	0.818994	0.951563	beta 1	fed-fast24
Ccdc68	0.155578	-0.00143443	0.089003	0.946059	NA	beta 1	fed-fast24
Rab27b	0.202995	0.00180239	0.0890163	0.551098	NA	beta 1	fed-fast24
4930503L19Rik	5.46902	-0.00327539	0.0881718	0.794768	NA	beta 1	fed-fast24
Stard6	1.97725	-0.00611779	0.0889529	0.447974	NA	beta 1	fed-fast24
Poli	2.65309	0.00394514	0.0886586	0.666706	NA	beta 1	fed-fast24
Mbd2	27.7438	0.0458991	0.100555	0.117173	NA	beta 1	fed-fast24
Dcc	0.873639	-0.00142076	0.0888584	0.788684	NA	beta 1	fed-fast24
Mex3c	7.85124	0.0101053	0.0884578	0.514234	NA	beta 1	fed-fast24
Smad4	15.3785	-0.00862603	0.086909	0.682101	NA	beta 1	fed-fast24
Elac1	3.34084	-0.00486436	0.0885541	0.647591	NA	beta 1	fed-fast24
Me2	3.3007	0.0077957	0.0889485	0.435052	NA	beta 1	fed-fast24
Mro	4.46126	-0.00433504	0.0884234	0.701316	NA	beta 1	fed-fast24
Mapk4	38.6265	-0.0900688	0.148258	0.033552	0.332258	beta 1	fed-fast24
Gm9925	27.0528	-0.0387056	0.0961627	0.164823	NA	beta 1	fed-fast24
Cxxc1	9.42323	0.00287652	0.0874208	0.864465	NA	beta 1	fed-fast24
Mbd1	10.3588	0.00773357	0.0880503	0.621942	NA	beta 1	fed-fast24
Cfap53	10.9297	-0.0157174	0.0891155	0.382861	NA	beta 1	fed-fast24
Acaa2	79.148	-0.0770514	0.113241	0.102453	0.518079	beta 1	fed-fast24
Lipg	16.0646	0.0511226	0.109086	0.0208956	NA	beta 1	fed-fast24
Eif3j1	32.579	0.629242	0.298439	0.00107852	0.0334343	beta 1	fed-fast24
BC031181	116.135	-0.0138141	0.0748928	0.738366	0.917987	beta 1	fed-fast24
Dym	5.89438	0.001117	0.0879452	0.935566	NA	beta 1	fed-fast24
Smad7	4.16263	0.00746703	0.0886738	0.526631	NA	beta 1	fed-fast24
Ctif	1.41705	0.000197177	0.0887357	0.97739	NA	beta 1	fed-fast24
Zbtb7c	5.20152	-0.000896318	0.0881869	0.939222	NA	beta 1	fed-fast24
Smad2	10.9256	0.0264788	0.0929148	0.143388	NA	beta 1	fed-fast24
Ier3ip1	70.0276	0.0153789	0.0801211	0.67631	0.907882	beta 1	fed-fast24
Hdhd2	28.1698	0.0188532	0.0869972	0.488168	NA	beta 1	fed-fast24
Katnal2	10.4992	0.0284071	0.0939867	0.103421	NA	beta 1	fed-fast24
Pias2	12.9417	-0.0136304	0.0882129	0.486485	NA	beta 1	fed-fast24
St8sia5	0.360848	-0.00338645	0.0890551	0.521439	NA	beta 1	fed-fast24
Rnf165	0.155578	-0.00143443	0.089003	0.946059	NA	beta 1	fed-fast24
8030462N17Rik	1.85692	-0.000364439	0.0886461	0.962808	NA	beta 1	fed-fast24
A330094K24Rik	0.26013	0.00128661	0.0889816	0.652569	NA	beta 1	fed-fast24
Haus1	6.2685	0.0106357	0.0888609	0.434946	NA	beta 1	fed-fast24
Atp5a1	133.787	-0.0367022	0.0821216	0.389072	0.802465	beta 1	fed-fast24
Epg5	2.26203	0.0122829	0.0899174	0.122768	NA	beta 1	fed-fast24
Slc14a1	0.377615	-0.00297126	0.0890429	0.543594	NA	beta 1	fed-fast24
Slc14a2	0.0984429	-0.000944748	0.0889988	0.896126	NA	beta 1	fed-fast24
Gm6133	0.755731	-0.00446991	0.089039	0.381731	NA	beta 1	fed-fast24
Setbp1	12.8162	0.0167231	0.0889727	0.395275	NA	beta 1	fed-fast24
Pard6g	5.10158	-0.00578213	0.0884454	0.629649	NA	beta 1	fed-fast24
Adnp2	3.10348	-0.00638674	0.0888296	0.503155	NA	beta 1	fed-fast24
Rbfa	11.873	-0.0115666	0.0880972	0.527124	NA	beta 1	fed-fast24
Gm16286	27.1723	-0.0215119	0.0880827	0.421726	NA	beta 1	fed-fast24
Txnl4a	21.7051	0.0560639	0.111034	0.0466462	NA	beta 1	fed-fast24
Hsbp1l1	0.313588	0.000212648	0.0889578	0.856882	NA	beta 1	fed-fast24
Pqlc1	4.83384	-0.00319702	0.0882677	0.788569	NA	beta 1	fed-fast24
Ctdp1	2.74317	0.00716326	0.0889417	0.440467	NA	beta 1	fed-fast24
Nfatc1	1.86684	-0.00298313	0.0888059	0.666092	NA	beta 1	fed-fast24
Atp9b	6.99782	0.00484376	0.0879921	0.737185	NA	beta 1	fed-fast24
Sall3	9.89467	-0.00394319	0.0875197	0.810608	NA	beta 1	fed-fast24
Gm27239	1.82403	-0.00418407	0.088806	0.59228	NA	beta 1	fed-fast24
Mbp	0.790972	-0.000430828	0.0888678	0.929495	NA	beta 1	fed-fast24
Zfp236	2.17422	-0.00321246	0.0887262	0.687988	NA	beta 1	fed-fast24
Zfp516	6.81184	0.00323587	0.0880209	0.813672	NA	beta 1	fed-fast24
Tshz1	16.213	0.0108862	0.0872067	0.609985	NA	beta 1	fed-fast24
Zadh2	8.48797	0.00446356	0.0876504	0.781781	NA	beta 1	fed-fast24
Zfp407	3.41673	-0.00280226	0.0885334	0.76961	NA	beta 1	fed-fast24
Cndp2	8.94415	-0.00366876	0.0876737	0.813911	NA	beta 1	fed-fast24
Fam69c	4.75854	-0.02148	0.0919752	0.0920042	NA	beta 1	fed-fast24
Cyb5a	142.072	0.0482242	0.0843091	0.287944	0.754409	beta 1	fed-fast24
Fbxo15	0.647853	0.00589429	0.0892033	0.158226	NA	beta 1	fed-fast24
Timm21	13.3152	0.0161378	0.0889424	0.400426	NA	beta 1	fed-fast24
Socs6	12.258	-0.0211711	0.0905118	0.269396	NA	beta 1	fed-fast24
Rttn	1.99815	-0.00217595	0.0886768	0.786451	NA	beta 1	fed-fast24
Dok6	2.34459	0.0097726	0.0894188	0.242384	NA	beta 1	fed-fast24
Tmx3	30.5601	0.02505	0.0885981	0.377977	0.802465	beta 1	fed-fast24
Gm45871	2.24952	-0.000515316	0.0886268	0.949039	NA	beta 1	fed-fast24
Ighmbp2	1.3892	0.00554931	0.0890046	0.413207	NA	beta 1	fed-fast24
Mrpl21	35.3445	-0.0104327	0.0840036	0.73345	0.917885	beta 1	fed-fast24
Cpt1a	8.22442	0.00335749	0.0877216	0.827306	NA	beta 1	fed-fast24
Gal	1.18838	0.000118238	0.088799	0.983443	NA	beta 1	fed-fast24
Ppp6r3	16.4849	0.0268711	0.0918971	0.225367	NA	beta 1	fed-fast24
Lrp5	4.57149	-0.00466933	0.0884476	0.678994	NA	beta 1	fed-fast24
1810055G02Rik	3.06106	-0.00141942	0.0885055	0.880439	NA	beta 1	fed-fast24
Kmt5b	13.2886	0.0204289	0.0905719	0.252551	NA	beta 1	fed-fast24
Chka	12.6323	-0.0181894	0.0895789	0.335253	NA	beta 1	fed-fast24
Tcirg1	2.0575	0.00634654	0.0889843	0.42663	NA	beta 1	fed-fast24
Ndufs8	39.9125	0.0123683	0.0845017	0.673655	0.907398	beta 1	fed-fast24
Aldh3b1	6.17927	-0.017121	0.0903013	0.225707	NA	beta 1	fed-fast24
Unc93b1	1.46875	-0.00718087	0.0892108	0.259042	NA	beta 1	fed-fast24
Acy3	0.813149	-0.000977067	0.0888649	0.847002	NA	beta 1	fed-fast24
Nudt8-ENSMUSG00000024869	0.969836	0.00474081	0.0890565	0.337308	NA	beta 1	fed-fast24
Doc2g	0.624641	-0.00265907	0.0889667	0.582494	NA	beta 1	fed-fast24
Ndufv1	35.4081	-0.022798	0.0875607	0.429137	0.823251	beta 1	fed-fast24
Gstp1	64.174	0.303126	0.247285	0.0072446	0.125985	beta 1	fed-fast24
Gstp2	0.179738	-0.00159274	0.0890051	0.909827	NA	beta 1	fed-fast24
Cdk2ap2	33.3122	0.00999688	0.084164	0.732212	0.917885	beta 1	fed-fast24
Pitpnm1	8.38233	-0.00336281	0.0876099	0.831967	NA	beta 1	fed-fast24
Aip	30.1492	-0.0276737	0.0898197	0.326386	0.779186	beta 1	fed-fast24
Cabp4	0.345089	3.85217e-05	0.0889471	0.855606	NA	beta 1	fed-fast24
Coro1b	7.07556	-0.00870891	0.088421	0.550128	NA	beta 1	fed-fast24
Rps6kb2	4.21509	-0.00302956	0.0885095	0.758539	NA	beta 1	fed-fast24
Carns1	2.04624	-0.00107681	0.0886657	0.888968	NA	beta 1	fed-fast24
Tbc1d10c	0.348781	-0.00294097	0.089042	0.554469	NA	beta 1	fed-fast24
Ppp1ca	56.7531	-0.00175282	0.0812061	0.957093	0.987804	beta 1	fed-fast24
Rad9a	1.50207	-0.00438108	0.0888977	0.52395	NA	beta 1	fed-fast24
Clcf1	0.443469	-0.000527665	0.0889298	0.967712	NA	beta 1	fed-fast24
Pold4	11.2264	-0.0280972	0.0933251	0.148058	NA	beta 1	fed-fast24
Ssh3	2.25286	-0.00883576	0.0893002	0.272388	NA	beta 1	fed-fast24
Ankrd13d	4.67076	0.00936462	0.0890107	0.407182	NA	beta 1	fed-fast24
Grk2	7.65369	-0.0122168	0.0888046	0.434084	NA	beta 1	fed-fast24
Kdm2a	19.4984	0.0401114	0.0983414	0.11365	NA	beta 1	fed-fast24
Rhod	2.41882	0.00306249	0.0887053	0.710311	NA	beta 1	fed-fast24
Syt12	0.979525	-0.00289373	0.0888906	0.609103	NA	beta 1	fed-fast24
Pcx	7.89851	0.0242976	0.0925	0.123944	NA	beta 1	fed-fast24
Lrfn4	4.05896	0.0146177	0.0900715	0.192453	NA	beta 1	fed-fast24
Rce1	9.97603	0.0150559	0.0891237	0.379747	NA	beta 1	fed-fast24
Gm960	0.0729116	-0.00085675	0.0889978	0.896126	NA	beta 1	fed-fast24
Sptbn2	0.222486	0.00107329	0.0889798	0.668605	NA	beta 1	fed-fast24
Gm21992	0.618627	0.00140918	0.0889191	0.738502	NA	beta 1	fed-fast24
Rbm4b	22.813	-0.0155654	0.087048	0.529478	NA	beta 1	fed-fast24
Rbm4	1.50709	0.0045695	0.088908	0.509114	NA	beta 1	fed-fast24
Rbm14	3.56565	0.00151474	0.08835	0.889765	NA	beta 1	fed-fast24
Ccs	27.3776	-0.0349733	0.0940159	0.206923	NA	beta 1	fed-fast24
Ccdc87	0.640355	-0.00265255	0.0889521	0.583125	NA	beta 1	fed-fast24
Ctsf	19.3136	-0.0129317	0.0869975	0.578222	NA	beta 1	fed-fast24
Zdhhc24	4.03037	0.0078893	0.0887992	0.486049	NA	beta 1	fed-fast24
Bbs1	6.76448	-0.0093175	0.0886009	0.502512	NA	beta 1	fed-fast24
Dpp3	5.8853	-0.00939816	0.0888335	0.455287	NA	beta 1	fed-fast24
Peli3	0.530919	-0.00128671	0.0889397	0.788061	NA	beta 1	fed-fast24
Mrpl11	52.4037	-0.0305536	0.0869847	0.379184	0.802465	beta 1	fed-fast24
Npas4	1.03181	-0.00192642	0.0890285	0.391813	NA	beta 1	fed-fast24
Slc29a2	0.876456	0.00204651	0.0888825	0.700769	NA	beta 1	fed-fast24
B4gat1	26.4102	-0.00775368	0.0852609	0.763321	NA	beta 1	fed-fast24
Brms1	7.24306	-0.00352582	0.0877387	0.817009	NA	beta 1	fed-fast24
Rin1	0.057135	-0.000788575	0.0889972	0.896126	NA	beta 1	fed-fast24
Tmem151a	0.409591	0.00415532	0.0891121	0.240221	NA	beta 1	fed-fast24
Yif1a	17.5793	-0.00161123	0.0861483	0.93982	NA	beta 1	fed-fast24
Cnih2	30.7976	-0.0299142	0.091645	0.261806	0.732262	beta 1	fed-fast24
Rab1b	25.9156	-0.00150856	0.0848917	0.951429	NA	beta 1	fed-fast24
Klc2	6.67682	-0.000380713	0.0877755	0.978166	NA	beta 1	fed-fast24
Pacs1	5.07368	0.0152493	0.0900644	0.218093	NA	beta 1	fed-fast24
Sf3b2	74.6234	-0.0363831	0.0859646	0.356129	0.795159	beta 1	fed-fast24
Gal3st3	0.435085	-0.000484877	0.0889298	0.977737	NA	beta 1	fed-fast24
Cst6	2.30341	0.00322534	0.0887561	0.675847	NA	beta 1	fed-fast24
Banf1	26.6224	-0.00181785	0.0847848	0.942063	NA	beta 1	fed-fast24
Eif1ad	6.57488	-0.00695097	0.0883396	0.607203	NA	beta 1	fed-fast24
Sart1	10.8306	0.000295548	0.0871718	0.987478	NA	beta 1	fed-fast24
4930481A15Rik	8.25375	0.0134712	0.0891085	0.381683	NA	beta 1	fed-fast24
Drap1	135.664	-0.0593487	0.0919713	0.202899	0.661914	beta 1	fed-fast24
AI837181	14.5914	-0.015242	0.0883947	0.453813	NA	beta 1	fed-fast24
Fosl1	2.71487	-0.00860641	0.0891875	0.327381	NA	beta 1	fed-fast24
Dbp	46.1509	0.703003	0.294017	0.000550679	0.0214164	beta 1	fed-fast24
Fibp	21.4575	-0.00791982	0.0858496	0.742545	NA	beta 1	fed-fast24
Efemp2	21.9293	0.0155485	0.0874671	0.510243	NA	beta 1	fed-fast24
Mus81	11.3336	-0.00164815	0.0870915	0.926419	NA	beta 1	fed-fast24
Cfl1	197.736	-0.0306338	0.0733591	0.494402	0.855702	beta 1	fed-fast24
Snx32	12.4857	0.0111299	0.08801	0.544427	NA	beta 1	fed-fast24
1700020D05Rik	0.368309	-0.000427316	0.0889411	0.980871	NA	beta 1	fed-fast24
Ap5b1	0.0729116	-0.00085675	0.0889978	0.896126	NA	beta 1	fed-fast24
Rnaseh2c	27.8427	-0.0157421	0.0864048	0.553256	NA	beta 1	fed-fast24
Kat5	13.3496	0.0114478	0.087841	0.553711	NA	beta 1	fed-fast24
Rela	8.7144	-0.0261088	0.0929928	0.128293	NA	beta 1	fed-fast24
Sipa1	0.569915	-0.00207375	0.0889418	0.667914	NA	beta 1	fed-fast24
Pcnx3	7.13793	-0.00543772	0.0881234	0.69562	NA	beta 1	fed-fast24
Map3k11	1.76715	-0.00373207	0.088795	0.623523	NA	beta 1	fed-fast24
Kcnk7	0.450975	-0.00135077	0.088935	0.828852	NA	beta 1	fed-fast24
Ehbp1l1	24.0224	-0.0368565	0.0954046	0.174222	NA	beta 1	fed-fast24
Fam89b	0.669747	0.0006907	0.0888848	0.879697	NA	beta 1	fed-fast24
Sssca1	27.6554	0.0132101	0.086186	0.608537	NA	beta 1	fed-fast24
Ltbp3	15.3884	0.0141584	0.0880319	0.495433	NA	beta 1	fed-fast24
Scyl1	12.5537	-0.00388454	0.086877	0.840158	NA	beta 1	fed-fast24
Malat1	12552.4	0.186298	0.082963	0.003294	0.072799	beta 1	fed-fast24
Neat1	62.0047	0.0935656	0.140048	0.0523935	0.389131	beta 1	fed-fast24
Frmd8os	0.906614	-0.00183603	0.0888766	0.724012	NA	beta 1	fed-fast24
Frmd8	12.1268	-0.0104739	0.0876762	0.585194	NA	beta 1	fed-fast24
Slc25a45	0.952855	0.00195423	0.0888786	0.711584	NA	beta 1	fed-fast24
Tigd3	0.057135	-0.000788575	0.0889972	0.896126	NA	beta 1	fed-fast24
Dpf2	14.6851	-0.0354933	0.0964171	0.115362	NA	beta 1	fed-fast24
Gm42067	18.0452	-0.0112155	0.0869605	0.614406	NA	beta 1	fed-fast24
Cdc42ep2	1.71376	0.0111373	0.0897521	0.126618	NA	beta 1	fed-fast24
Pola2	1.94545	-0.00257869	0.0888212	0.686735	NA	beta 1	fed-fast24
Capn1	2.57769	-0.00494568	0.0887138	0.598206	NA	beta 1	fed-fast24
Gm10814	0.345089	3.85217e-05	0.0889471	0.855606	NA	beta 1	fed-fast24
Syvn1	7.87449	0.00628885	0.0878868	0.689692	NA	beta 1	fed-fast24
Mrpl49	17.1309	-0.00121231	0.0860286	0.955463	NA	beta 1	fed-fast24
Fau	603.425	-0.122505	0.0672081	0.0187581	0.228475	beta 1	fed-fast24
Znhit2	21.1759	5.32718e-05	0.0853469	0.997899	NA	beta 1	fed-fast24
Tm7sf2	3.38371	0.00726157	0.088814	0.491017	NA	beta 1	fed-fast24
Vps51	4.70488	-0.0148187	0.0899871	0.223947	NA	beta 1	fed-fast24
Zfpl1	9.62975	-0.0179067	0.0899862	0.288976	NA	beta 1	fed-fast24
Sac3d1	5.49283	-0.00864657	0.0887888	0.47492	NA	beta 1	fed-fast24
Snx15	10.4663	0.0042653	0.0872773	0.81102	NA	beta 1	fed-fast24
Arl2	42.6242	-0.0114739	0.0831453	0.715958	0.912877	beta 1	fed-fast24
Gpha2	0.263731	0.00130507	0.0889818	0.65115	NA	beta 1	fed-fast24
Ppp2r5b	7.71258	0.00601644	0.087919	0.697335	NA	beta 1	fed-fast24
Atg2a	3.42143	0.00604037	0.0886707	0.570584	NA	beta 1	fed-fast24
Ehd1	7.95921	-0.012282	0.0889784	0.404727	NA	beta 1	fed-fast24
Cdc42bpg	1.43766	-0.00849726	0.0893538	0.218024	NA	beta 1	fed-fast24
Men1	4.67498	-0.0115569	0.0892631	0.344163	NA	beta 1	fed-fast24
Map4k2	2.45708	-0.0122117	0.0897964	0.182456	NA	beta 1	fed-fast24
Gm14966	5.53337	-7.0767e-05	0.0879726	0.994798	NA	beta 1	fed-fast24
Sf1	29.8511	-0.015011	0.0856996	0.590455	0.875385	beta 1	fed-fast24
Pygm	1.05491	-0.00372844	0.0889398	0.510993	NA	beta 1	fed-fast24
Rasgrp2	5.68939	-0.00607847	0.0883842	0.631592	NA	beta 1	fed-fast24
Nrxn2	51.5658	-0.0339337	0.0887829	0.332037	0.779186	beta 1	fed-fast24
Gm14964	48.4196	-0.437912	0.258099	0.00306715	0.0690592	beta 1	fed-fast24
Rps6ka4	4.06403	-0.00194063	0.0883606	0.857885	NA	beta 1	fed-fast24
Ccdc88b	0.630927	0.0044614	0.0890666	0.325973	NA	beta 1	fed-fast24
Prdx5	160.408	-0.0853855	0.104126	0.10663	0.525534	beta 1	fed-fast24
Trmt112	69.477	-0.00314072	0.0791536	0.930337	0.985384	beta 1	fed-fast24
Esrra	4.28522	-0.0106868	0.0892144	0.348574	NA	beta 1	fed-fast24
Catsperz	0.202995	0.00180239	0.0890163	0.551098	NA	beta 1	fed-fast24
Gpr137	19.3824	0.0287842	0.0921632	0.230618	NA	beta 1	fed-fast24
Bad	21.9635	0.00215014	0.0856386	0.928291	NA	beta 1	fed-fast24
Plcb3	3.35514	-0.0135015	0.089898	0.203234	NA	beta 1	fed-fast24
Ppp1r14b	78.5995	-0.0558015	0.0991138	0.172398	0.624842	beta 1	fed-fast24
Irf1	28.7121	0.75993	0.307045	0.000445052	0.020121	beta 1	fed-fast24
Vegfb	24.4505	-0.0189692	0.0873406	0.475061	NA	beta 1	fed-fast24
Dnajc4	12.0825	0.021327	0.0905633	0.264533	NA	beta 1	fed-fast24
Nudt22	7.7583	-0.00164126	0.0876661	0.914353	NA	beta 1	fed-fast24
Trpt1	5.4676	-0.00922221	0.0886752	0.490914	NA	beta 1	fed-fast24
Stip1	19.4087	0.00443849	0.0857909	0.848792	NA	beta 1	fed-fast24
Macrod1	15.6589	-0.0404334	0.0996941	0.0733803	NA	beta 1	fed-fast24
Flrt1	4.64852	0.00999001	0.0891156	0.374698	NA	beta 1	fed-fast24
Otub1	40.5336	-0.0420924	0.0952446	0.205253	0.662791	beta 1	fed-fast24
Cox8a	516.569	0.0622682	0.063386	0.188991	0.647529	beta 1	fed-fast24
Naa40	3.08315	-0.00222747	0.0884504	0.828037	NA	beta 1	fed-fast24
Rcor2	0.86657	-0.000966024	0.0888601	0.841453	NA	beta 1	fed-fast24
Mark2	11.3408	0.0104524	0.0878467	0.575051	NA	beta 1	fed-fast24
Gm17227	0.305039	0.00103334	0.0889724	0.636082	NA	beta 1	fed-fast24
Spindoc	4.73087	-0.000199845	0.0881883	0.985648	NA	beta 1	fed-fast24
1700105P06Rik	2.08338	0.0133287	0.0902037	0.0746951	NA	beta 1	fed-fast24
2700081O15Rik	8.16023	-0.00587896	0.0879135	0.699584	NA	beta 1	fed-fast24
Rtn3	88.2512	-0.0142097	0.0781386	0.714668	0.912877	beta 1	fed-fast24
Atl3	3.14528	0.00493597	0.088645	0.620729	NA	beta 1	fed-fast24
Pla2g16	67.9417	-0.00779343	0.0796718	0.82849	0.957154	beta 1	fed-fast24
Lgals12	0.718124	-1.45777e-05	0.0888805	0.98565	NA	beta 1	fed-fast24
Slc22a28	0.165351	0.00153556	0.0890112	0.581047	NA	beta 1	fed-fast24
Chrm1	0.753317	-0.00447875	0.0890398	0.381981	NA	beta 1	fed-fast24
Slc3a2	47.1658	-0.0459116	0.0961338	0.19872	0.657992	beta 1	fed-fast24
Wdr74	3.91794	0.00759981	0.0888206	0.478786	NA	beta 1	fed-fast24
Stx5a	15.3289	-0.0229175	0.0906824	0.271759	NA	beta 1	fed-fast24
Nxf1	59.5033	0.0491019	0.0953923	0.208275	0.66592	beta 1	fed-fast24
Taf6l	22.699	0.00315991	0.085156	0.900325	NA	beta 1	fed-fast24
Polr2g	43.7487	-0.00979414	0.0828566	0.756925	0.922577	beta 1	fed-fast24
Zbtb3	0.762958	-0.00350289	0.0889931	0.449546	NA	beta 1	fed-fast24
Ttc9c	4.73775	-0.00106748	0.0881796	0.928748	NA	beta 1	fed-fast24
Hnrnpul2	20.0459	-0.00676516	0.0859364	0.766548	NA	beta 1	fed-fast24
Gng3	5.83737	-0.015025	0.0899946	0.225893	NA	beta 1	fed-fast24
Bscl2	8.04189	-0.0191357	0.0905831	0.226516	NA	beta 1	fed-fast24
Lrrn4cl	0.0984429	-0.000944748	0.0889988	0.896126	NA	beta 1	fed-fast24
Ubxn1	89.7623	-0.0141761	0.0787039	0.712252	0.912877	beta 1	fed-fast24
Uqcc3	35.9201	-0.0118942	0.0840824	0.690153	0.910155	beta 1	fed-fast24
Lbhd1-ENSMUSG00000096740	1.0232	-0.00329087	0.088904	0.568951	NA	beta 1	fed-fast24
1810009A15Rik	7.65615	0.0378641	0.0999286	0.0179368	NA	beta 1	fed-fast24
Ints5-ENSMUSG00000071652	3.07467	-0.000467562	0.088482	0.960117	NA	beta 1	fed-fast24
Ganab	19.0766	-0.0155954	0.0879281	0.481987	NA	beta 1	fed-fast24
B3gat3	34.3741	-0.00890333	0.0840752	0.757443	0.922648	beta 1	fed-fast24
Rom1	8.6708	-0.0180668	0.0902479	0.254133	NA	beta 1	fed-fast24
Eml3	3.67341	0.000744151	0.0883696	0.943848	NA	beta 1	fed-fast24
Gm10353	0.820093	-0.00457984	0.089041	0.3581	NA	beta 1	fed-fast24
Mta2	7.29482	-0.00683449	0.088113	0.64364	NA	beta 1	fed-fast24
Tut1	2.27139	0.00287418	0.088657	0.738589	NA	beta 1	fed-fast24
Eef1g	136.578	-0.0674959	0.0942149	0.167608	0.622409	beta 1	fed-fast24
Ahnak	27.7173	0.0649342	0.118011	0.0480811	NA	beta 1	fed-fast24
Asrgl1	35.1762	0.0404543	0.0951986	0.19961	0.658899	beta 1	fed-fast24
Pcna-ps2	0.163962	-0.00148694	0.0890036	0.945109	NA	beta 1	fed-fast24
Incenp	2.146	0.00506935	0.0888721	0.516282	NA	beta 1	fed-fast24
Vcan	31.5716	0.82859	0.286363	0.000136226	0.0088299	beta 1	fed-fast24
Best1	2.07785	-0.00184262	0.0886597	0.818377	NA	beta 1	fed-fast24
Rab3il1	2.4126	0.00600412	0.0888692	0.494294	NA	beta 1	fed-fast24
Fads3	2.38324	0.00129735	0.0885703	0.884644	NA	beta 1	fed-fast24
Fads2	2.18004	-0.00779959	0.0891078	0.357182	NA	beta 1	fed-fast24
Fads1	12.997	0.0283804	0.0931878	0.162989	NA	beta 1	fed-fast24
Fen1	1.6226	-0.00526856	0.0889803	0.436945	NA	beta 1	fed-fast24
Tmem258	82.0841	0.122742	0.159268	0.0405098	0.362555	beta 1	fed-fast24
Dagla	0.947921	-0.00210187	0.088883	0.687395	NA	beta 1	fed-fast24
Syt7	0.167765	0.00155354	0.0890116	0.578961	NA	beta 1	fed-fast24
Lrrc10b	17.466	0.000992895	0.0859418	0.965377	NA	beta 1	fed-fast24
Ppp1r32	5.12248	0.00871251	0.0888184	0.465629	NA	beta 1	fed-fast24
Sdhaf2	17.1426	0.0384295	0.0982014	0.0912494	NA	beta 1	fed-fast24
Cpsf7	10.7907	-0.00463595	0.0873825	0.789008	NA	beta 1	fed-fast24
Tmem216	31.0216	-0.0136243	0.0853338	0.626355	0.891281	beta 1	fed-fast24
Tmem138	17.3899	-0.0112963	0.087053	0.608241	NA	beta 1	fed-fast24
Tkfc	2.5531	-0.0130814	0.0899567	0.163116	NA	beta 1	fed-fast24
Ddb1	27.2	0.00265006	0.0844644	0.921981	NA	beta 1	fed-fast24
Vwce	0.0729116	-0.00085675	0.0889978	0.896126	NA	beta 1	fed-fast24
Vps37c	2.6929	0.00332064	0.0886141	0.718469	NA	beta 1	fed-fast24
Slc15a3	0.202995	0.00180239	0.0890163	0.551098	NA	beta 1	fed-fast24
Tmem132a	3.58019	-0.0113339	0.0894456	0.283982	NA	beta 1	fed-fast24
Tmem109	16.0594	0.0011895	0.0861983	0.956226	NA	beta 1	fed-fast24
Prpf19	18.1809	0.00749581	0.0864378	0.736072	NA	beta 1	fed-fast24
Ccdc86	4.47206	-0.0183432	0.0909528	0.139935	NA	beta 1	fed-fast24
AW112010	0.954923	-0.00616454	0.0891615	0.239994	NA	beta 1	fed-fast24
Ms4a6c	0.106827	-0.000969615	0.0889991	0.896126	NA	beta 1	fed-fast24
Mrpl16	12.4933	-0.0334347	0.096002	0.095248	NA	beta 1	fed-fast24
Stx3	7.07272	-0.0207033	0.0913356	0.159815	NA	beta 1	fed-fast24
Patl1	6.83763	0.0105868	0.0886695	0.472972	NA	beta 1	fed-fast24
Osbp	6.64012	-0.00335582	0.0878971	0.813459	NA	beta 1	fed-fast24
Olfr1555-ps1	0.0729116	-0.00085675	0.0889978	0.896126	NA	beta 1	fed-fast24
Olfr1432	0.0729116	-0.00085675	0.0889978	0.896126	NA	beta 1	fed-fast24
Dtx4	6.97742	0.00759696	0.088204	0.608881	NA	beta 1	fed-fast24
Gm47242	0.0729116	-0.00085675	0.0889978	0.896126	NA	beta 1	fed-fast24
Fam111a	0.057135	-0.000788575	0.0889972	0.896126	NA	beta 1	fed-fast24
Cntf	0.0729116	-0.00085675	0.0889978	0.896126	NA	beta 1	fed-fast24
Zfp91	36.1999	-0.0194188	0.0861539	0.510152	0.855702	beta 1	fed-fast24
Lpxn	0.236873	-0.00241494	0.0890197	0.739695	NA	beta 1	fed-fast24
Tle4	7.74182	0.0044251	0.0878739	0.766782	NA	beta 1	fed-fast24
Psat1	42.2662	0.0102716	0.0830464	0.677377	0.907882	beta 1	fed-fast24
Cep78	7.54009	0.000966176	0.0878785	0.945977	NA	beta 1	fed-fast24
C130060C02Rik	0.236873	-0.00241494	0.0890197	0.739695	NA	beta 1	fed-fast24
Gnaq	24.3691	-0.0131967	0.0863998	0.597896	NA	beta 1	fed-fast24
Vps13a	12.1162	0.0127029	0.0882824	0.493192	NA	beta 1	fed-fast24
Prune2	22.3692	-0.0130838	0.0866304	0.591904	NA	beta 1	fed-fast24
Gcnt1	0.171354	-0.00153674	0.0890044	0.911135	NA	beta 1	fed-fast24
Rfk	15.3546	0.0134859	0.0876791	0.530113	NA	beta 1	fed-fast24
Pcsk5	1.63329	-0.00279562	0.0887679	0.703008	NA	beta 1	fed-fast24
Ostf1	12.3596	-0.00466397	0.0870692	0.803828	NA	beta 1	fed-fast24
Nmrk1	7.51531	0.0102842	0.0885954	0.488207	NA	beta 1	fed-fast24
Carnmt1	13.168	0.00333395	0.0867091	0.868044	NA	beta 1	fed-fast24
D030056L22Rik	16.0664	0.0707718	0.131633	0.00907817	NA	beta 1	fed-fast24
Trpm6	0.736537	-0.00382615	0.0890074	0.420446	NA	beta 1	fed-fast24
Rorb	103.299	0.0432528	0.0863195	0.308514	0.770925	beta 1	fed-fast24
Anxa1	2.01471	-0.0130446	0.0901193	0.0882786	NA	beta 1	fed-fast24
Aldh1a1	0.66456	-0.0056246	0.0891996	0.216639	NA	beta 1	fed-fast24
Aldh1a7	0.0984429	-0.000944748	0.0889988	0.896126	NA	beta 1	fed-fast24
Zfand5	80.3653	-0.0208314	0.0805482	0.587464	0.875385	beta 1	fed-fast24
Gda	0.218735	-0.00161737	0.0890086	0.820742	NA	beta 1	fed-fast24
1110059E24Rik	15.9042	-0.0130867	0.0876442	0.537101	NA	beta 1	fed-fast24
Abhd17b	10.9406	-0.00237933	0.0873612	0.886485	NA	beta 1	fed-fast24
Tmem2	4.53247	-0.000554272	0.0882794	0.95961	NA	beta 1	fed-fast24
Trpm3	16.5173	0.00867114	0.0870769	0.672571	NA	beta 1	fed-fast24
Gm27151	0.269797	-0.00227534	0.0890196	0.710711	NA	beta 1	fed-fast24
C330002G04Rik	0.106827	-0.000969615	0.0889991	0.896126	NA	beta 1	fed-fast24
2410080I02Rik	4.52933	-0.00608674	0.0884983	0.608471	NA	beta 1	fed-fast24
Klf9	96.2894	-0.0400759	0.0870137	0.323075	0.778823	beta 1	fed-fast24
Smc5	12.5803	0.00335977	0.086914	0.861312	NA	beta 1	fed-fast24
Mamdc2	16.9709	0.0278087	0.0921113	0.224825	NA	beta 1	fed-fast24
1700028P14Rik	34.8725	0.0430091	0.0970959	0.170696	0.624595	beta 1	fed-fast24
Gm9493	2.75613	-0.0061971	0.0888018	0.517123	NA	beta 1	fed-fast24
Gm6563	4.36527	0.0111051	0.0892434	0.342841	NA	beta 1	fed-fast24
Ptar1	2.23741	0.00306048	0.0886911	0.714186	NA	beta 1	fed-fast24
Gm9938	0.656182	-0.00312125	0.0889667	0.523597	NA	beta 1	fed-fast24
Apba1	0.869172	0.00157215	0.0888817	0.757236	NA	beta 1	fed-fast24
Fam189a2	53.6575	-0.0443305	0.0933159	0.23694	0.699173	beta 1	fed-fast24
Tjp2	27.5139	-0.00321302	0.0845946	0.902752	NA	beta 1	fed-fast24
Fxn	12.5163	0.02144	0.0907794	0.245665	NA	beta 1	fed-fast24
Pip5k1b	0.202995	0.00180239	0.0890163	0.551098	NA	beta 1	fed-fast24
Fam122a	11.1781	-0.0221143	0.0909933	0.234225	NA	beta 1	fed-fast24
Pgm5	0.444858	0.00330648	0.0890318	0.36404	NA	beta 1	fed-fast24
Gm10053	0.461773	-0.00138383	0.0889352	0.819371	NA	beta 1	fed-fast24
Cbwd1	6.87147	0.00260781	0.0878301	0.858277	NA	beta 1	fed-fast24
Dock8	1.66364	-0.000987652	0.0887424	0.885117	NA	beta 1	fed-fast24
Kank1	11.2803	-0.00164471	0.0871729	0.924805	NA	beta 1	fed-fast24
Smarca2	25.0917	0.0362108	0.0958938	0.148303	NA	beta 1	fed-fast24
Vldlr	0.0729116	-0.00085675	0.0889978	0.896126	NA	beta 1	fed-fast24
Pum3	6.46739	-0.0138279	0.089433	0.327216	NA	beta 1	fed-fast24
Rfx3	41.6982	0.0204395	0.0854284	0.51544	0.855702	beta 1	fed-fast24
Glis3	6.03889	-0.00280134	0.0879915	0.837232	NA	beta 1	fed-fast24
Slc1a1	0.179738	-0.00159274	0.0890051	0.909827	NA	beta 1	fed-fast24
4430402I18Rik	10.6678	-0.000400797	0.0871877	0.980949	NA	beta 1	fed-fast24
Plpp6	4.94175	0.0202267	0.0916486	0.0877201	NA	beta 1	fed-fast24
Cdc37l1	40.826	0.0694436	0.117412	0.073564	0.453468	beta 1	fed-fast24
Ak3	17.6124	0.0390328	0.0980262	0.108493	NA	beta 1	fed-fast24
1700018L02Rik	1.3006	0.00162212	0.0887948	0.801066	NA	beta 1	fed-fast24
Rcl1	5.81004	0.00138705	0.0879758	0.918571	NA	beta 1	fed-fast24
Jak2	8.80799	-0.0247062	0.0923858	0.148037	NA	beta 1	fed-fast24
Insl6	0.695223	-0.00629212	0.089257	0.175698	NA	beta 1	fed-fast24
Rln1	0.608985	0.00480641	0.0891634	0.140523	NA	beta 1	fed-fast24
Plgrkt	35.5474	-0.0223363	0.086642	0.463997	0.837164	beta 1	fed-fast24
Cd274	5.15194	-0.000831726	0.0880562	0.94768	NA	beta 1	fed-fast24
A930007I19Rik	0.106827	-0.000969615	0.0889991	0.896126	NA	beta 1	fed-fast24
Ric1	5.54549	0.00312907	0.0880378	0.81727	NA	beta 1	fed-fast24
Ermp1	6.01113	-0.0138165	0.0896129	0.291644	NA	beta 1	fed-fast24
9930021J03Rik	15.1348	-0.00769086	0.0868499	0.711775	NA	beta 1	fed-fast24
Ranbp6	3.19658	0.00148883	0.088503	0.878879	NA	beta 1	fed-fast24
Uhrf2	16.3102	0.00593484	0.0865111	0.781417	NA	beta 1	fed-fast24
Gldc	19.776	-0.0112952	0.0872156	0.599456	NA	beta 1	fed-fast24
Prkg1	1.05028	-0.000148025	0.088814	0.980595	NA	beta 1	fed-fast24
Cstf2t	10.3627	0.0125673	0.0884388	0.478741	NA	beta 1	fed-fast24
Asah2	2.09662	0.00499881	0.088826	0.547202	NA	beta 1	fed-fast24
Sgms1	4.34909	-0.00310923	0.0884008	0.774382	NA	beta 1	fed-fast24
2700046G09Rik	9.76386	0.0110366	0.0881537	0.532714	NA	beta 1	fed-fast24
Rpl9-ps6	3.83193	-0.00977988	0.0891239	0.371501	NA	beta 1	fed-fast24
Minpp1	16.663	0.00268135	0.0862704	0.901612	NA	beta 1	fed-fast24
Papss2	0.326932	-0.00319777	0.0890468	0.562584	NA	beta 1	fed-fast24
Atad1	21.0572	0.0194239	0.0885908	0.411143	NA	beta 1	fed-fast24
Pten	32.2164	0.016957	0.0862729	0.540063	0.86046	beta 1	fed-fast24
Rnls	4.86181	0.0112729	0.0891805	0.36512	NA	beta 1	fed-fast24
Lipo3	3.93047	0.0100397	0.0890968	0.38089	NA	beta 1	fed-fast24
Stambpl1	1.73396	0.00207424	0.0887474	0.771827	NA	beta 1	fed-fast24
Acta2	1.26384	-0.00691553	0.089159	0.303454	NA	beta 1	fed-fast24
Fas	16.5146	0.0207384	0.0903926	0.276317	NA	beta 1	fed-fast24
Ch25h	0.335316	-0.00363708	0.0890622	0.521068	NA	beta 1	fed-fast24
Lipa	4.11755	-0.00807947	0.0888764	0.456112	NA	beta 1	fed-fast24
Ifit2	4.85228	0.0139853	0.0899309	0.208359	NA	beta 1	fed-fast24
Ifit3	38.0879	-0.0395552	0.0968891	0.149279	0.603503	beta 1	fed-fast24
Ifit1bl1	0.329313	0.000161725	0.0889483	0.821523	NA	beta 1	fed-fast24
Ifit3b	16.1118	-0.0640138	0.122786	0.0111031	NA	beta 1	fed-fast24
Ifit1bl2	0.278181	-0.00267283	0.0890277	0.671345	NA	beta 1	fed-fast24
Ifit1	6.87666	-0.00971874	0.0886454	0.487526	NA	beta 1	fed-fast24
Pank1	9.80482	-0.00694139	0.0876148	0.688512	NA	beta 1	fed-fast24
Kif20b	0.80438	-0.00472315	0.0890577	0.352674	NA	beta 1	fed-fast24
Rpp30	11.9757	-0.00443091	0.0870038	0.815036	NA	beta 1	fed-fast24
Pcgf5	17.4314	0.00856703	0.0866521	0.696734	NA	beta 1	fed-fast24
F530104D19Rik	0.0729116	-0.00085675	0.0889978	0.896126	NA	beta 1	fed-fast24
Hectd2	4.71846	0.0229349	0.0925786	0.0650251	NA	beta 1	fed-fast24
Ppp1r3c	44.2924	0.000984649	0.0836545	0.974632	0.994627	beta 1	fed-fast24
Tnks2	23.6607	0.0479282	0.102661	0.0967673	NA	beta 1	fed-fast24
Fgfbp3	19.2736	-0.00762699	0.0863395	0.731407	NA	beta 1	fed-fast24
Btaf1	9.90026	-0.021098	0.0911633	0.193896	NA	beta 1	fed-fast24
Cpeb3	10.9219	0.0100706	0.0878526	0.581515	NA	beta 1	fed-fast24
A330032B11Rik	0.266208	0.000826043	0.0889713	0.650185	NA	beta 1	fed-fast24
March5	27.5944	0.0200263	0.0876707	0.451014	NA	beta 1	fed-fast24
Ide	17.2496	-0.0014072	0.0861405	0.948956	NA	beta 1	fed-fast24
Kif11	0.946587	0.0026262	0.0889041	0.616272	NA	beta 1	fed-fast24
Hhex	0.0984429	-0.000944748	0.0889988	0.896126	NA	beta 1	fed-fast24
Exoc6	3.00693	0.00926687	0.0892331	0.321397	NA	beta 1	fed-fast24
Myof	0.648953	0.00495924	0.0891271	0.188403	NA	beta 1	fed-fast24
Cep55	0.106827	-0.000969615	0.0889991	0.896126	NA	beta 1	fed-fast24
Rbp4	1.62499	-0.00235155	0.0887596	0.743534	NA	beta 1	fed-fast24
Fra10ac1	12.25	0.0123339	0.0880942	0.515882	NA	beta 1	fed-fast24
Lgi1	4.49731	0.0127344	0.0896099	0.270525	NA	beta 1	fed-fast24
Slc35g1	1.28191	-0.0102264	0.0896583	0.0906183	NA	beta 1	fed-fast24
Plce1	11.1287	-0.0200585	0.0905101	0.253598	NA	beta 1	fed-fast24
Noc3l	4.52113	0.00100738	0.0882189	0.934403	NA	beta 1	fed-fast24
Tbc1d12	11.5611	0.0173877	0.0894378	0.349662	NA	beta 1	fed-fast24
Hells	0.650065	0.00166776	0.0889253	0.704105	NA	beta 1	fed-fast24
Pdlim1	0.0984429	-0.000944748	0.0889988	0.896126	NA	beta 1	fed-fast24
Sorbs1	14.9185	0.00700651	0.0868293	0.734462	NA	beta 1	fed-fast24
A930028N01Rik	0.550498	0.00231828	0.08896	0.545267	NA	beta 1	fed-fast24
Aldh18a1	2.04144	-0.0110656	0.0896545	0.183666	NA	beta 1	fed-fast24
Tctn3	9.67164	-0.00437971	0.0874797	0.795256	NA	beta 1	fed-fast24
Entpd1	0.865306	-0.00150604	0.0888752	0.767029	NA	beta 1	fed-fast24
Ccnj	1.48014	-0.00431804	0.0888859	0.534671	NA	beta 1	fed-fast24
E030044B06Rik	0.057135	-0.000788575	0.0889972	0.896126	NA	beta 1	fed-fast24
Zfp518a	3.95067	-0.00185833	0.0883161	0.866504	NA	beta 1	fed-fast24
Opalin	0.165351	0.00153556	0.0890112	0.581047	NA	beta 1	fed-fast24
Tm9sf3	64.321	0.108694	0.155841	0.0423798	0.365526	beta 1	fed-fast24
Lcor	3.02714	0.00284377	0.0885735	0.762432	NA	beta 1	fed-fast24
Gm340	0.244266	-0.00212919	0.0890158	0.750572	NA	beta 1	fed-fast24
AI606181	1.70143	0.00672189	0.0890786	0.359679	NA	beta 1	fed-fast24
Arhgap19	0.413191	0.00347331	0.0890784	0.286319	NA	beta 1	fed-fast24
Frat1	2.15945	-0.00355958	0.0887196	0.667167	NA	beta 1	fed-fast24
Frat2	20.6651	-0.0205904	0.0902342	0.286252	NA	beta 1	fed-fast24
Rrp12	2.37422	-0.00525598	0.0888167	0.538562	NA	beta 1	fed-fast24
Pgam1	101.234	-0.0196152	0.0776928	0.622244	0.888285	beta 1	fed-fast24
Exosc1	15.4908	0.0107049	0.0875092	0.594299	NA	beta 1	fed-fast24
Zdhhc16	6.58699	0.0113977	0.0889194	0.419947	NA	beta 1	fed-fast24
Mms19	5.79164	0.0129948	0.0893964	0.328919	NA	beta 1	fed-fast24
Ubtd1	1.096	-0.00329802	0.0889043	0.555124	NA	beta 1	fed-fast24
Hoga1	2.51231	0.00347051	0.0886591	0.697745	NA	beta 1	fed-fast24
Morn4	6.88726	-0.00928891	0.0886116	0.501787	NA	beta 1	fed-fast24
Pi4k2a	14.2765	-0.0141308	0.0881544	0.486852	NA	beta 1	fed-fast24
Avpi1	16.7883	-0.00845125	0.0866904	0.697006	NA	beta 1	fed-fast24
Marveld1	8.1362	-0.00580996	0.0877783	0.715724	NA	beta 1	fed-fast24
Zfyve27	5.16364	0.0171657	0.090655	0.151316	NA	beta 1	fed-fast24
Sfrp5	0.965118	0.00647144	0.0892015	0.229067	NA	beta 1	fed-fast24
Golga7b	0.0729116	-0.00085675	0.0889978	0.896126	NA	beta 1	fed-fast24
R3hcc1l	3.93736	0.00311385	0.0883933	0.776402	NA	beta 1	fed-fast24
Pyroxd2	0.829911	-0.0043453	0.0890471	0.364002	NA	beta 1	fed-fast24
Hps1	2.6212	0.000511992	0.088617	0.952518	NA	beta 1	fed-fast24
Cnnm1	0.179738	-0.00159274	0.0890051	0.909827	NA	beta 1	fed-fast24
Got1	10.44	-0.0127299	0.0887409	0.439791	NA	beta 1	fed-fast24
Slc25a28	15.5811	-0.00601303	0.0865291	0.794071	NA	beta 1	fed-fast24
Entpd7	1.89585	0.00940571	0.0894112	0.223658	NA	beta 1	fed-fast24
Cox15	2.00386	-0.00554282	0.0889129	0.479321	NA	beta 1	fed-fast24
Cutc	8.62666	-0.00341814	0.0877161	0.823871	NA	beta 1	fed-fast24
Dnmbp	5.44109	0.0127725	0.0893969	0.324331	NA	beta 1	fed-fast24
Cpn1	1.59079	-0.00884902	0.089405	0.194032	NA	beta 1	fed-fast24
Erlin1	3.14545	0.00606415	0.0887246	0.551014	NA	beta 1	fed-fast24
Chuk	16.0693	-0.00179073	0.0862944	0.931825	NA	beta 1	fed-fast24
Cwf19l1	0.895834	0.00196653	0.0888754	0.714788	NA	beta 1	fed-fast24
Bloc1s2	17.5144	-0.0257087	0.0915565	0.234983	NA	beta 1	fed-fast24
Scd3	0.313422	0.000992394	0.0889711	0.633267	NA	beta 1	fed-fast24
Scd2	158.824	0.119386	0.114312	0.0506621	0.387437	beta 1	fed-fast24
Scd4	0.0984429	-0.000944748	0.0889988	0.896126	NA	beta 1	fed-fast24
Scd1	2.46699	-0.00204043	0.0885984	0.815047	NA	beta 1	fed-fast24
Ndufb8	108.822	-0.0195112	0.0783802	0.624457	0.889882	beta 1	fed-fast24
Hif1an	3.34951	-0.00620681	0.0886979	0.556268	NA	beta 1	fed-fast24
Slf2	8.4378	0.0084818	0.0880791	0.598415	NA	beta 1	fed-fast24
Sema4g	5.94267	0.00161455	0.0881113	0.898756	NA	beta 1	fed-fast24
Mrpl43	49.2172	0.00374204	0.0821716	0.907121	0.982489	beta 1	fed-fast24
Twnk	2.02187	-0.00163335	0.0886963	0.829257	NA	beta 1	fed-fast24
Lzts2	19.9746	0.00156246	0.0856836	0.946638	NA	beta 1	fed-fast24
Pdzd7	0.478939	0.00205803	0.0889641	0.580334	NA	beta 1	fed-fast24
Sfxn3	8.05868	0.00122253	0.0876153	0.938058	NA	beta 1	fed-fast24
Kazald1	2.07918	-0.00329763	0.0887559	0.671207	NA	beta 1	fed-fast24
Btrc	16.5637	-0.0133448	0.0874532	0.545363	NA	beta 1	fed-fast24
Poll	2.99425	-0.0184253	0.0912932	0.0739733	NA	beta 1	fed-fast24
Gm17018	81.3234	-0.00230567	0.0775298	0.945127	0.987346	beta 1	fed-fast24
Fbxw4	5.84239	0.00808239	0.0886611	0.517408	NA	beta 1	fed-fast24
Fgf8	1.54465	0.0020604	0.088826	0.738714	NA	beta 1	fed-fast24
Npm3	16.8909	-0.0219082	0.0899731	0.317176	NA	beta 1	fed-fast24
Gm15491	1.90597	0.010489	0.0895966	0.177251	NA	beta 1	fed-fast24
Mgea5	13.342	0.0106364	0.08791	0.565364	NA	beta 1	fed-fast24
Kcnip2	0.623252	-0.00563786	0.0891978	0.227525	NA	beta 1	fed-fast24
9130011E15Rik	0.980895	0.00630312	0.0891828	0.239432	NA	beta 1	fed-fast24
Hps6	2.00133	-0.0101273	0.0895333	0.196249	NA	beta 1	fed-fast24
Ldb1	11.5184	0.000308028	0.0870193	0.987436	NA	beta 1	fed-fast24
Pprc1	2.71607	0.00315153	0.0885974	0.734047	NA	beta 1	fed-fast24
Nolc1	15.5161	0.0190083	0.0894311	0.352006	NA	beta 1	fed-fast24
Gbf1	9.5949	0.0204582	0.0907529	0.231522	NA	beta 1	fed-fast24
Nfkb2	1.36857	0.00567509	0.0890442	0.379103	NA	beta 1	fed-fast24
Psd	2.13278	0.00145034	0.0886296	0.861464	NA	beta 1	fed-fast24
Fbxl15	13.5654	0.0217792	0.0904267	0.281377	NA	beta 1	fed-fast24
Cuedc2	57.8606	0.003308	0.0805498	0.924226	0.985384	beta 1	fed-fast24
Gm26792	0.167765	0.00155354	0.0890116	0.578961	NA	beta 1	fed-fast24
Mfsd13a	4.90877	0.0114003	0.0891765	0.365232	NA	beta 1	fed-fast24
2310034G01Rik	6.85746	0.0208673	0.0915367	0.136018	NA	beta 1	fed-fast24
Actr1a	11.192	-0.0029047	0.0872162	0.868272	NA	beta 1	fed-fast24
Sufu	1.74029	-0.0081323	0.0892184	0.30058	NA	beta 1	fed-fast24
Trim8	15.6336	-0.00878779	0.0872542	0.659515	NA	beta 1	fed-fast24
Arl3	135.039	0.00464536	0.0741113	0.910975	0.982721	beta 1	fed-fast24
Sfxn2	1.94897	-0.00993012	0.0894807	0.215549	NA	beta 1	fed-fast24
Wbp1l	5.24893	-0.00579055	0.0882938	0.657545	NA	beta 1	fed-fast24
Cyp17a1	0.106827	-0.000969615	0.0889991	0.896126	NA	beta 1	fed-fast24
Borcs7	31.4027	-0.0254317	0.088525	0.380221	0.802465	beta 1	fed-fast24
As3mt	35.0121	0.000793018	0.0834881	0.979062	0.996296	beta 1	fed-fast24
Cnnm2	3.46864	0.00466735	0.0885694	0.655625	NA	beta 1	fed-fast24
Nt5c2	3.58525	-0.00266022	0.088465	0.794007	NA	beta 1	fed-fast24
Ina	0.0984429	-0.000944748	0.0889988	0.896126	NA	beta 1	fed-fast24
Pcgf6	6.36926	0.00207468	0.0878588	0.885158	NA	beta 1	fed-fast24
Taf5	2.1561	0.000379507	0.0886096	0.964501	NA	beta 1	fed-fast24
Usmg5	159.078	0.10717	0.114861	0.0636167	0.425295	beta 1	fed-fast24
Pdcd11	11.596	0.00154164	0.0871457	0.931766	NA	beta 1	fed-fast24
Calhm2	0.745021	-0.000164038	0.0888708	0.974956	NA	beta 1	fed-fast24
Sh3pxd2a	1.80858	0.00876579	0.0893808	0.212363	NA	beta 1	fed-fast24
Stn1	3.70933	0.00395826	0.0884703	0.714519	NA	beta 1	fed-fast24
Slk	9.04632	0.0216789	0.0913157	0.191375	NA	beta 1	fed-fast24
Sfr1	102.102	0.052054	0.0922688	0.22675	0.689969	beta 1	fed-fast24
Cfap43	15.8281	-0.0230278	0.090643	0.276756	NA	beta 1	fed-fast24
Gsto1	3.4621	-0.0139833	0.0900114	0.185654	NA	beta 1	fed-fast24
Gsto2	2.04781	0.00134023	0.0886723	0.864667	NA	beta 1	fed-fast24
Cfap58	1.44258	0.00959148	0.0895459	0.140144	NA	beta 1	fed-fast24
Sorcs3	26.9658	0.0182997	0.0869099	0.498667	NA	beta 1	fed-fast24
Rpl13a-ps1	3.60633	0.0247433	0.0935378	0.0248691	NA	beta 1	fed-fast24
Sorcs1	12.5591	0.00355206	0.0873748	0.837203	NA	beta 1	fed-fast24
Gm45352	0.297812	0.000373286	0.088952	0.816863	NA	beta 1	fed-fast24
Xpnpep1	8.62469	-0.0122679	0.0888843	0.420972	NA	beta 1	fed-fast24
Add3	49.2086	-0.0664982	0.111339	0.101019	0.514536	beta 1	fed-fast24
Mxi1	42.4169	-0.0159213	0.0845595	0.607942	0.880426	beta 1	fed-fast24
Smndc1	19.5578	0.00163446	0.0856591	0.944589	NA	beta 1	fed-fast24
4833407H14Rik	0.0984429	-0.000944748	0.0889988	0.896126	NA	beta 1	fed-fast24
Dusp5	5.58952	0.0130035	0.0893618	0.335202	NA	beta 1	fed-fast24
Nutf2-ps1	0.165351	0.00153556	0.0890112	0.581047	NA	beta 1	fed-fast24
Smc3	46.4323	0.0195803	0.0850032	0.539421	0.86046	beta 1	fed-fast24
Rbm20	4.05345	0.0174725	0.0908404	0.124262	NA	beta 1	fed-fast24
Gm16299	0.057135	-0.000788575	0.0889972	0.896126	NA	beta 1	fed-fast24
Pdcd4	74.2652	0.0902577	0.130192	0.0655971	0.430482	beta 1	fed-fast24
Bbip1	38.3562	0.0433138	0.0969536	0.177534	0.629993	beta 1	fed-fast24
Shoc2	15.8214	-0.00766292	0.0868425	0.712135	NA	beta 1	fed-fast24
Adra2a	0.711066	0.00471794	0.0890725	0.304091	NA	beta 1	fed-fast24
Gpam	0.50077	-0.00172105	0.0889481	0.736094	NA	beta 1	fed-fast24
Acsl5	2.75824	-0.00951789	0.0892697	0.306552	NA	beta 1	fed-fast24
Zdhhc6	10.0062	0.0195684	0.0905127	0.24566	NA	beta 1	fed-fast24
Vti1a	7.1502	-0.00456848	0.0879991	0.747325	NA	beta 1	fed-fast24
4930552P12Rik	0.0729116	-0.00085675	0.0889978	0.896126	NA	beta 1	fed-fast24
Tcf7l2	56.0309	0.0555463	0.100538	0.158719	0.607336	beta 1	fed-fast24
Nrap	0.278181	-0.00267283	0.0890277	0.671345	NA	beta 1	fed-fast24
Casp7	1.073	-0.00403494	0.0889366	0.500222	NA	beta 1	fed-fast24
Plekhs1	0.0984429	-0.000944748	0.0889988	0.896126	NA	beta 1	fed-fast24
Dclre1a	3.02286	-0.00623675	0.0888068	0.518631	NA	beta 1	fed-fast24
Nhlrc2	3.59353	-0.00334823	0.0885286	0.736491	NA	beta 1	fed-fast24
Adrb1	1.17148	-0.000202517	0.0887995	0.972914	NA	beta 1	fed-fast24
Ccdc186	12.4585	0.0170576	0.0890046	0.392209	NA	beta 1	fed-fast24
Afap1l2	3.57766	0.00570423	0.0887671	0.542686	NA	beta 1	fed-fast24
Ablim1	6.76619	0.0249932	0.0929139	0.100986	NA	beta 1	fed-fast24
B230217O12Rik	1.37827	-2.24655e-05	0.0887552	0.996913	NA	beta 1	fed-fast24
Fam160b1	3.84454	0.0054349	0.0885676	0.620993	NA	beta 1	fed-fast24
Trub1	5.87432	0.0101895	0.0887996	0.456461	NA	beta 1	fed-fast24
Atrnl1	1.43158	0.000521086	0.0887372	0.939926	NA	beta 1	fed-fast24
Hspa12a	5.86974	-0.00106392	0.0879581	0.936266	NA	beta 1	fed-fast24
Eno4	9.87285	0.00631392	0.0878052	0.696194	NA	beta 1	fed-fast24
Shtn1	0.599249	0.00165978	0.0889173	0.702762	NA	beta 1	fed-fast24
Vax1	0.443469	-0.000527665	0.0889298	0.967712	NA	beta 1	fed-fast24
Slc18a2	0.2249	0.00108814	0.0889799	0.667504	NA	beta 1	fed-fast24
Pdzd8	10.7913	0.0429616	0.10273	0.0273768	NA	beta 1	fed-fast24
Rps12-ps3	1.52536	0.00822619	0.0893126	0.226317	NA	beta 1	fed-fast24
Rab11fip2	26.7729	0.0343193	0.0934337	0.217714	NA	beta 1	fed-fast24
Fam204a	50.0285	0.0145376	0.0829478	0.660646	0.90626	beta 1	fed-fast24
Cacul1	7.75515	0.00485833	0.0879738	0.737926	NA	beta 1	fed-fast24
Nanos1	0.51278	-0.00137057	0.0889322	0.792499	NA	beta 1	fed-fast24
Eif3a	60.3408	0.0309709	0.0872286	0.378266	0.802465	beta 1	fed-fast24
Fam45a	13.9424	-0.00439761	0.0870648	0.813499	NA	beta 1	fed-fast24
Sfxn4	3.76788	0.0218258	0.0923437	0.0493176	NA	beta 1	fed-fast24
Prdx3	33.7445	-0.0162148	0.0853711	0.665608	0.90626	beta 1	fed-fast24
Grk5	0.866196	-0.000892084	0.0888754	0.85222	NA	beta 1	fed-fast24
Zfp950	18.0682	-0.0042161	0.0860272	0.850731	NA	beta 1	fed-fast24
Gm7102	0.106827	-0.000969615	0.0889991	0.896126	NA	beta 1	fed-fast24
Csf2ra	21.5722	0.0222187	0.0890484	0.37414	NA	beta 1	fed-fast24
Nme2	29.5136	1.07473	0.276298	4.04753e-06	0.00041227	beta 1	fed-fast24
mt-Nd2	1944.7	0.0362718	0.0490697	0.377653	0.802465	beta 1	fed-fast24
mt-Co1	6361.22	-0.0719865	0.045879	0.0682403	0.440985	beta 1	fed-fast24
mt-Co2	6236.74	-0.0524192	0.048399	0.201043	0.660513	beta 1	fed-fast24
mt-Atp8	170.267	0.266328	0.133596	0.00293832	0.0675813	beta 1	fed-fast24
mt-Atp6	9671.66	-0.0356336	0.0443014	0.353064	0.792604	beta 1	fed-fast24
mt-Co3	8772.82	-0.0271333	0.0471292	0.496558	0.855702	beta 1	fed-fast24
mt-Nd3	588.986	0.0460841	0.0689523	0.32953	0.779186	beta 1	fed-fast24
mt-Nd4l	313.995	0.211475	0.0970685	0.00298832	0.0680002	beta 1	fed-fast24
mt-Nd4	2484.65	-0.0265513	0.051035	0.526481	0.859651	beta 1	fed-fast24
mt-Nd5	617.29	0.0544824	0.0633633	0.246837	0.716397	beta 1	fed-fast24
mt-Nd6	51.4802	0.0469961	0.0966375	0.194133	0.647815	beta 1	fed-fast24
mt-Cytb	5591.67	-0.102715	0.051039	0.0174806	0.22378	beta 1	fed-fast24
Vamp7	15.0541	0.0137465	0.0879989	0.503181	NA	beta 1	fed-fast24
Spry3	0.0729116	-0.00085675	0.0889978	0.896126	NA	beta 1	fed-fast24
Tmlhe	1.13536	0.00854317	0.0894278	0.150584	NA	beta 1	fed-fast24
AC149090.1	67.2134	0.100811	0.149183	0.0454369	0.367751	beta 1	fed-fast24
CAAA01118383.1	13.1994	-0.00315857	0.0868035	0.870054	NA	beta 1	fed-fast24
CAAA01147332.1	2.26316	0.00797265	0.0891582	0.331435	NA	beta 1	fed-fast24
Xkr4	3.49425	0.0122914	0.10678	0.379617	NA	beta 2	fed-fast24
Sox17	0.959138	-0.000577945	0.106433	0.935366	NA	beta 2	fed-fast24
Mrpl15	54.8485	-0.0394213	0.101963	0.392422	0.837756	beta 2	fed-fast24
Lypla1	28.1183	0.00135447	0.0996119	0.970878	0.999283	beta 2	fed-fast24
Tcea1	98.1948	0.0858294	0.114422	0.152701	0.621293	beta 2	fed-fast24
Rgs20	24.2708	0.0141069	0.101484	0.682231	NA	beta 2	fed-fast24
Gm16041	0.25198	0.00327861	0.106701	0.63124	NA	beta 2	fed-fast24
Atp6v1h	72.9231	0.0612105	0.108337	0.241931	0.738901	beta 2	fed-fast24
Oprk1	1.87027	-0.0134938	0.107452	0.188644	NA	beta 2	fed-fast24
Rb1cc1	48.3141	-0.0577241	0.113278	0.216708	0.70957	beta 2	fed-fast24
4732440D04Rik	9.25836	0.0307716	0.110515	0.188224	NA	beta 2	fed-fast24
St18	0.113779	-0.00176408	0.106668	0.812568	NA	beta 2	fed-fast24
Pcmtd1	74.8964	0.138595	0.165615	0.0517007	0.397221	beta 2	fed-fast24
Gm26901	0.906048	-0.00059351	0.106412	0.936688	NA	beta 2	fed-fast24
Sntg1	0.112657	0.0016225	0.106664	0.864118	NA	beta 2	fed-fast24
Rrs1	25.848	-0.0163441	0.101571	0.643998	NA	beta 2	fed-fast24
Adhfe1	11.1728	-0.000628334	0.103576	0.978444	NA	beta 2	fed-fast24
Mybl1	0.633669	-0.00981413	0.107215	0.111282	NA	beta 2	fed-fast24
Vcpip1	22.7898	-0.0273175	0.105159	0.423338	NA	beta 2	fed-fast24
1700034P13Rik	0.753711	0.000100037	0.106472	0.987115	NA	beta 2	fed-fast24
Sgk3	7.36635	0.025419	0.108956	0.226964	NA	beta 2	fed-fast24
Mcmdc2	0.635264	-0.00982874	0.107217	0.110761	NA	beta 2	fed-fast24
Snhg6	46.5074	0.00460723	0.0964337	0.912767	0.987249	beta 2	fed-fast24
Tcf24	0.335352	0.00148579	0.106592	0.805961	NA	beta 2	fed-fast24
Ppp1r42	0.94036	9.18217e-06	0.106432	0.998886	NA	beta 2	fed-fast24
Cops5	90.2915	0.012834	0.0885224	0.798425	0.969348	beta 2	fed-fast24
Cspp1	36.6129	-0.0114946	0.0993854	0.76018	0.967904	beta 2	fed-fast24
Arfgef1	28.6028	0.0133125	0.100162	0.718557	0.956001	beta 2	fed-fast24
Cpa6	0.113528	0.00162594	0.106664	0.864118	NA	beta 2	fed-fast24
Prex2	32.3835	-0.0110256	0.100202	0.758623	0.967904	beta 2	fed-fast24
A830018L16Rik	0.113779	-0.00176408	0.106668	0.812568	NA	beta 2	fed-fast24
Sulf1	75.0355	0.0984727	0.140513	0.0898051	0.509653	beta 2	fed-fast24
Ncoa2	27.4409	0.0328562	0.106264	0.367244	NA	beta 2	fed-fast24
Tram1	57.9106	0.0758237	0.121941	0.150336	0.618511	beta 2	fed-fast24
Lactb2	35.7572	0.0847009	0.139619	0.0792351	0.483332	beta 2	fed-fast24
Eya1	0.822425	0.00498781	0.106619	0.48019	NA	beta 2	fed-fast24
Gm9947	0.14553	0.00173699	0.106667	0.864118	NA	beta 2	fed-fast24
Msc	0.113779	-0.00176408	0.106668	0.812568	NA	beta 2	fed-fast24
Kcnb2	0.341086	-0.00160726	0.106604	0.753201	NA	beta 2	fed-fast24
Terf1	19.0985	0.0141092	0.102946	0.645982	NA	beta 2	fed-fast24
Sbspon	0.227056	0.00266865	0.106687	0.666109	NA	beta 2	fed-fast24
4930444P10Rik	0.387701	0.00172108	0.106591	0.781255	NA	beta 2	fed-fast24
Angptl4	28.8703	-1.60733	0.319007	2.39521e-08	2.66838e-06	beta 2	fed-fast24
Rdh10	35.5326	0.0353972	0.104439	0.38991	0.837046	beta 2	fed-fast24
Stau2	15.4642	0.00863792	0.102893	0.764369	NA	beta 2	fed-fast24
Ube2w	52.1904	0.0136101	0.0959973	0.754716	0.967904	beta 2	fed-fast24
Eloc	170.972	0.0594713	0.0889956	0.298847	0.786249	beta 2	fed-fast24
D030040B21Rik	0.162094	-0.00194235	0.106672	0.810577	NA	beta 2	fed-fast24
Tmem70	43.1623	0.00984835	0.0967794	0.813711	0.970904	beta 2	fed-fast24
Ly96	10.3268	-0.0277652	0.108938	0.255745	NA	beta 2	fed-fast24
Jph1	0.56291	-0.00197876	0.106535	0.751199	NA	beta 2	fed-fast24
Gdap1	5.75496	-0.00716028	0.105419	0.69118	NA	beta 2	fed-fast24
Gm28784	0.162094	-0.00194235	0.106672	0.810577	NA	beta 2	fed-fast24
Pi15	0.743632	0.000207503	0.106492	0.972426	NA	beta 2	fed-fast24
Gm28154	0.476394	-0.000439714	0.106545	0.934231	NA	beta 2	fed-fast24
Gm16070	1.5296	0.00834247	0.106717	0.389687	NA	beta 2	fed-fast24
Crispld1	6.33664	0.00223603	0.104906	0.908232	NA	beta 2	fed-fast24
Tfap2b	0.10645	0.00159716	0.106663	0.864118	NA	beta 2	fed-fast24
Pkhd1	0.219107	0.00294381	0.106691	0.653056	NA	beta 2	fed-fast24
Mcm3	3.07611	-0.00235507	0.105941	0.851217	NA	beta 2	fed-fast24
6720483E21Rik	1.81182	0.00500631	0.106284	0.642626	NA	beta 2	fed-fast24
Paqr8	8.04548	-0.00495656	0.104627	0.813524	NA	beta 2	fed-fast24
Efhc1	3.48326	-0.000168853	0.105729	0.989091	NA	beta 2	fed-fast24
Tram2	4.60557	-0.00644027	0.105693	0.687762	NA	beta 2	fed-fast24
Tmem14a	43.6703	0.0058038	0.0958892	0.894452	0.985666	beta 2	fed-fast24
Gsta3	1.2125	-0.00262458	0.106396	0.747136	NA	beta 2	fed-fast24
Kcnq5	0.128643	-0.00181622	0.106669	0.812568	NA	beta 2	fed-fast24
Rims1	0.888718	-0.000420552	0.106434	0.953055	NA	beta 2	fed-fast24
Gm27028	0.113779	-0.00176408	0.106668	0.812568	NA	beta 2	fed-fast24
Gm29107	4.84834	-0.00288624	0.105335	0.863633	NA	beta 2	fed-fast24
Ogfrl1	90.158	-0.0325534	0.0920348	0.525034	0.896909	beta 2	fed-fast24
B3gat2	27.4598	-0.0759732	0.138705	0.0571026	NA	beta 2	fed-fast24
Smap1	90.213	0.0720937	0.109513	0.201293	0.693578	beta 2	fed-fast24
Sdhaf4	147.781	0.0137539	0.082912	0.794505	0.969348	beta 2	fed-fast24
Fam135a	16.8237	0.0235545	0.105507	0.438545	NA	beta 2	fed-fast24
Col9a1	22.2017	0.0386866	0.110677	0.245883	NA	beta 2	fed-fast24
Lmbrd1	98.264	-0.0106909	0.0887721	0.82848	0.976396	beta 2	fed-fast24
Adgrb3	4.91875	-0.00283462	0.105334	0.86577	NA	beta 2	fed-fast24
Phf3	60.6184	-0.0423524	0.101555	0.377949	0.836373	beta 2	fed-fast24
Ptp4a1	72.206	0.0456191	0.105179	0.325675	0.802145	beta 2	fed-fast24
Khdrbs2	0.34181	-0.00181183	0.106599	0.736125	NA	beta 2	fed-fast24
Prim2	4.19456	0.0174177	0.107575	0.272493	NA	beta 2	fed-fast24
Rab23	8.72807	0.0100127	0.104818	0.658584	NA	beta 2	fed-fast24
Bag2	19.1	-0.0384926	0.110797	0.240531	NA	beta 2	fed-fast24
Zfp451	20.0583	0.0206523	0.10377	0.526683	NA	beta 2	fed-fast24
Bend6	0.227307	-7.99471e-05	0.106609	0.967532	NA	beta 2	fed-fast24
Dst	167.332	0.0543868	0.0867291	0.337825	0.811856	beta 2	fed-fast24
Gm37233	0.502205	-6.01055e-05	0.106529	0.962213	NA	beta 2	fed-fast24
Ccdc115	36.2874	-0.0064154	0.0984855	0.866404	0.980713	beta 2	fed-fast24
Imp4	19.7101	0.00225801	0.101341	0.944397	NA	beta 2	fed-fast24
Ptpn18	0.609776	-0.00204014	0.106519	0.726983	NA	beta 2	fed-fast24
Amer3	0.10645	0.00159716	0.106663	0.864118	NA	beta 2	fed-fast24
Arhgef4	19.2499	-0.00513219	0.101979	0.86571	NA	beta 2	fed-fast24
Gm38336	0.34181	-0.00181183	0.106599	0.736125	NA	beta 2	fed-fast24
Fam168b	26.0415	-0.0186867	0.101904	0.598622	NA	beta 2	fed-fast24
Plekhb2	28.9888	-0.0051724	0.0994539	0.885513	0.982993	beta 2	fed-fast24
Hs6st1	17.6655	-0.0370637	0.110831	0.232097	NA	beta 2	fed-fast24
Uggt1	20.2297	-0.00144257	0.101728	0.95841	NA	beta 2	fed-fast24
Arid5a	17.7186	-0.00744354	0.102467	0.800092	NA	beta 2	fed-fast24
4930403P22Rik	0.113528	0.00162594	0.106664	0.864118	NA	beta 2	fed-fast24
Kansl3	17.638	-0.0226025	0.106056	0.416886	NA	beta 2	fed-fast24
Lman2l	43.0559	0.0369266	0.103898	0.389618	0.837046	beta 2	fed-fast24
Cnnm4	4.41378	-0.0254362	0.110087	0.0987509	NA	beta 2	fed-fast24
Cnnm3	42.7152	0.0998102	0.150062	0.0726157	0.469294	beta 2	fed-fast24
Gm38033	0.115374	-0.00177	0.106668	0.812568	NA	beta 2	fed-fast24
Ankrd23	0.493281	0.00349569	0.106624	0.5467	NA	beta 2	fed-fast24
Gm42417	0.162094	-0.00194235	0.106672	0.810577	NA	beta 2	fed-fast24
Ankrd39	20.8392	0.0347723	0.108601	0.298736	NA	beta 2	fed-fast24
Sema4c	8.59589	0.0124952	0.105374	0.569027	NA	beta 2	fed-fast24
Fam178b	2.5558	0.00785132	0.106393	0.520084	NA	beta 2	fed-fast24
Cox5b	413.631	0.0153118	0.0637711	0.76505	0.967904	beta 2	fed-fast24
Actr1b	30.5117	0.012451	0.102306	0.695196	0.953068	beta 2	fed-fast24
4933424G06Rik	0.219978	0.00295343	0.106691	0.651671	NA	beta 2	fed-fast24
Gm33533	0.162094	-0.00194235	0.106672	0.810577	NA	beta 2	fed-fast24
Zap70	0.113779	-0.00176408	0.106668	0.812568	NA	beta 2	fed-fast24
Tmem131	48.2614	0.0122559	0.0955543	0.781857	0.969156	beta 2	fed-fast24
Vwa3b	0.598623	-0.00272398	0.106708	0.419192	NA	beta 2	fed-fast24
Inpp4a	7.46255	0.00398522	0.104844	0.841517	NA	beta 2	fed-fast24
Coa5	12.2039	0.0106525	0.104012	0.682809	NA	beta 2	fed-fast24
Unc50	266.271	0.050741	0.0772118	0.388119	0.837046	beta 2	fed-fast24
Mgat4a	9.72123	-0.00659162	0.104588	0.761173	NA	beta 2	fed-fast24
2010300C02Rik	0.14553	0.00173699	0.106667	0.864118	NA	beta 2	fed-fast24
Tsga10	8.6984	-0.0108078	0.105113	0.617994	NA	beta 2	fed-fast24
Gm26805	0.496102	-0.00386331	0.106655	0.496089	NA	beta 2	fed-fast24
Lipt1	5.04936	-0.0322966	0.112535	0.0681875	NA	beta 2	fed-fast24
Mitd1	42.8039	0.0724894	0.12466	0.137665	0.596293	beta 2	fed-fast24
Mrpl30	100.907	-0.0541218	0.0972986	0.321148	0.798834	beta 2	fed-fast24
Txndc9	94.7438	-0.015857	0.0888848	0.751104	0.967646	beta 2	fed-fast24
Eif5b	82.3244	0.00472946	0.0913804	0.920998	0.988985	beta 2	fed-fast24
Rev1	22.2495	-0.024651	0.104629	0.458349	NA	beta 2	fed-fast24
Aff3	8.69486	-0.0159472	0.10592	0.473855	NA	beta 2	fed-fast24
Gm16151	0.10645	0.00159716	0.106663	0.864118	NA	beta 2	fed-fast24
Gm16152	1.25272	-0.00564403	0.106552	0.510959	NA	beta 2	fed-fast24
Lonrf2	10.8339	0.00835938	0.104144	0.733326	NA	beta 2	fed-fast24
Chst10	5.20309	0.0108038	0.106044	0.531318	NA	beta 2	fed-fast24
Pdcl3	77.5546	0.0169303	0.0911175	0.729182	0.959191	beta 2	fed-fast24
Npas2	7.85228	-0.0520244	0.123792	0.0214514	NA	beta 2	fed-fast24
Rpl31	504.73	-0.119698	0.0713139	0.0355846	0.314267	beta 2	fed-fast24
Tbc1d8	2.35706	-0.00972	0.106709	0.392528	NA	beta 2	fed-fast24
Cnot11	14.4954	-0.00594716	0.10295	0.828634	NA	beta 2	fed-fast24
Rnf149	33.858	0.0231067	0.101059	0.55665	0.909732	beta 2	fed-fast24
Creg2	0.113779	-0.00176408	0.106668	0.812568	NA	beta 2	fed-fast24
Rfx8	0.663902	0.000744211	0.106516	0.854189	NA	beta 2	fed-fast24
1700066B17Rik	1.23123	-0.00222849	0.106388	0.782202	NA	beta 2	fed-fast24
Map4k4	95.2544	-0.074635	0.110177	0.191684	0.685171	beta 2	fed-fast24
Gm16894	0.259058	0.00334644	0.106704	0.617579	NA	beta 2	fed-fast24
Il1r1	0.694455	0.00156607	0.106514	0.777065	NA	beta 2	fed-fast24
Slc9a2	0.14553	0.00173699	0.106667	0.864118	NA	beta 2	fed-fast24
Mfsd9	1.44227	-0.00261723	0.106338	0.767261	NA	beta 2	fed-fast24
Pantr1	0.370814	-0.00186035	0.106607	0.717822	NA	beta 2	fed-fast24
Pou3f3	0.112657	0.0016225	0.106664	0.864118	NA	beta 2	fed-fast24
Mrps9	40.2107	-0.0189508	0.0984909	0.646921	0.940936	beta 2	fed-fast24
Gpr45	2.29695	-0.00612043	0.106285	0.597232	NA	beta 2	fed-fast24
Tgfbrap1	12.8451	0.00690995	0.103657	0.787898	NA	beta 2	fed-fast24
8430432A02Rik	1.14109	-0.00523405	0.106577	0.498062	NA	beta 2	fed-fast24
AI597479	8.00608	0.00113336	0.104521	0.95791	NA	beta 2	fed-fast24
Fhl2	0.829594	-0.00548486	0.10667	0.423007	NA	beta 2	fed-fast24
Nck2	8.89746	0.00771613	0.104985	0.711267	NA	beta 2	fed-fast24
1500015O10Rik	169.521	0.125429	0.109274	0.0664765	0.448189	beta 2	fed-fast24
Gm29155	0.14553	0.00173699	0.106667	0.864118	NA	beta 2	fed-fast24
Gm29157	0.700226	-0.00375288	0.106579	0.565367	NA	beta 2	fed-fast24
Gm29156	0.14553	0.00173699	0.106667	0.864118	NA	beta 2	fed-fast24
Uxs1	37.4004	0.0690832	0.123514	0.14013	0.60098	beta 2	fed-fast24
Tpp2	29.8456	0.0693759	0.127668	0.110692	0.550399	beta 2	fed-fast24
Mettl21c	0.274751	-0.000441433	0.106605	0.965361	NA	beta 2	fed-fast24
Tex30	8.18664	0.0122023	0.105615	0.55117	NA	beta 2	fed-fast24
Kdelc1	9.49443	0.0273006	0.109196	0.233544	NA	beta 2	fed-fast24
Bivm	8.90424	-0.0245846	0.108173	0.285031	NA	beta 2	fed-fast24
Ercc5	20.806	0.00592475	0.102335	0.844368	NA	beta 2	fed-fast24
Mettl21e	0.14553	0.00173699	0.106667	0.864118	NA	beta 2	fed-fast24
Gulp1	18.3618	0.06489	0.129898	0.0641273	NA	beta 2	fed-fast24
Col3a1	0.219107	0.00294381	0.106691	0.653056	NA	beta 2	fed-fast24
Col5a2	18.6539	0.0224388	0.1047	0.480165	NA	beta 2	fed-fast24
Wdr75	20.6488	0.0117547	0.102154	0.712696	NA	beta 2	fed-fast24
Slc40a1	0.838039	0.00174638	0.106653	0.537287	NA	beta 2	fed-fast24
Dnah7b	8.95174	-0.0187642	0.106787	0.382953	NA	beta 2	fed-fast24
Slc39a10	30.3193	0.0447347	0.110589	0.258254	0.754112	beta 2	fed-fast24
Gm28151	1.50443	0.00128801	0.106332	0.879665	NA	beta 2	fed-fast24
4933411E06Rik	0.340835	0.00140385	0.1066	0.808281	NA	beta 2	fed-fast24
Cavin2	0.570461	0.00139553	0.106534	0.821208	NA	beta 2	fed-fast24
Nabp1	3.15104	-0.00979675	0.106376	0.489119	NA	beta 2	fed-fast24
Gm28055	0.242171	-0.000200134	0.106607	0.966813	NA	beta 2	fed-fast24
Myo1b	6.84993	0.0140942	0.106318	0.452633	NA	beta 2	fed-fast24
Stat4	0.928007	-0.000387525	0.106431	0.956859	NA	beta 2	fed-fast24
Gm31812	2.44198	0.00344267	0.106066	0.776534	NA	beta 2	fed-fast24
Ndrg2	96.2436	-1.16812	0.159568	1.33658e-14	3.90866e-12	beta 2	fed-fast24
Gls	28.2683	0.0385091	0.108214	0.308247	0.793755	beta 2	fed-fast24
Nab1	10.2824	-0.0162853	0.105697	0.486207	NA	beta 2	fed-fast24
Gm553	0.25198	0.00327861	0.106701	0.63124	NA	beta 2	fed-fast24
Nemp2	3.79696	0.00558501	0.105926	0.693775	NA	beta 2	fed-fast24
Mfsd6	30.9209	0.0443232	0.110281	0.26355	0.756071	beta 2	fed-fast24
Inpp1	20.4285	0.00814313	0.10255	0.785247	NA	beta 2	fed-fast24
Hibch	33.4086	0.0465732	0.110008	0.267156	0.761058	beta 2	fed-fast24
1700019D03Rik	1.16886	-0.0133634	0.107684	0.0626651	NA	beta 2	fed-fast24
Mstn	0.113528	0.00162594	0.106664	0.864118	NA	beta 2	fed-fast24
1700019A02Rik	0.10645	0.00159716	0.106663	0.864118	NA	beta 2	fed-fast24
Pms1	5.98802	-0.00836256	0.105498	0.648558	NA	beta 2	fed-fast24
Gm28777	0.10645	0.00159716	0.106663	0.864118	NA	beta 2	fed-fast24
Ormdl1	30.542	0.0465568	0.111937	0.235847	0.73265	beta 2	fed-fast24
Osgepl1	17.6613	-0.00349942	0.101831	0.907366	NA	beta 2	fed-fast24
Gm28551	0.864924	-0.00270357	0.106481	0.704974	NA	beta 2	fed-fast24
Asnsd1	22.7961	-0.00131073	0.100795	0.967292	NA	beta 2	fed-fast24
Dnah7a	6.35051	-0.0173984	0.106957	0.363716	NA	beta 2	fed-fast24
Stk17b	5.27952	0.00139613	0.10545	0.932653	NA	beta 2	fed-fast24
Hecw2	0.112657	0.0016225	0.106664	0.864118	NA	beta 2	fed-fast24
Ccdc150	0.226185	0.00301788	0.106693	0.642096	NA	beta 2	fed-fast24
Gtf3c3	14.6881	-0.024241	0.10694	0.36463	NA	beta 2	fed-fast24
Pgap1	8.51961	0.00665223	0.10462	0.760564	NA	beta 2	fed-fast24
Ankrd44	13.2692	-0.00401341	0.103503	0.872952	NA	beta 2	fed-fast24
Sf3b1	151.662	0.11981	0.117485	0.0784045	0.480805	beta 2	fed-fast24
Coq10b	135.028	0.229812	0.159717	0.0131543	0.168616	beta 2	fed-fast24
Hspd1	108.039	0.0755498	0.108465	0.192163	0.685204	beta 2	fed-fast24
Hspe1	364.476	0.156155	0.0863621	0.0171138	0.198699	beta 2	fed-fast24
Mob4	76.3877	0.0383294	0.097805	0.440224	0.863279	beta 2	fed-fast24
Rftn2	1.70384	-0.0161253	0.108039	0.109936	NA	beta 2	fed-fast24
Gm10561	0.464246	-0.00394346	0.106651	0.504995	NA	beta 2	fed-fast24
Mars2	2.31342	0.00206902	0.106081	0.855952	NA	beta 2	fed-fast24
Plcl1	10.1025	-0.00495546	0.104152	0.824093	NA	beta 2	fed-fast24
Satb2	0.242422	-0.00335422	0.106707	0.576691	NA	beta 2	fed-fast24
4930558J18Rik	0.10645	0.00159716	0.106663	0.864118	NA	beta 2	fed-fast24
1700066M21Rik	2.19048	0.00675882	0.106431	0.536506	NA	beta 2	fed-fast24
Tyw5	18.276	-0.01325	0.102773	0.66803	NA	beta 2	fed-fast24
Maip1	33.7702	-0.051193	0.113315	0.217553	0.711283	beta 2	fed-fast24
Spats2l	57.6319	0.0339598	0.0988145	0.469918	0.873323	beta 2	fed-fast24
Kctd18	8.41373	-0.0132458	0.105588	0.535462	NA	beta 2	fed-fast24
Sgo2a	0.463124	-0.000358099	0.106534	0.947074	NA	beta 2	fed-fast24
Aox1	9.81076	-0.0103384	0.10487	0.644105	NA	beta 2	fed-fast24
Aox3	1.1135	0.00911809	0.106971	0.247829	NA	beta 2	fed-fast24
Aox2	0.244017	-0.00337045	0.106708	0.574326	NA	beta 2	fed-fast24
Bzw1	70.1068	-0.0179047	0.0925751	0.708933	0.955762	beta 2	fed-fast24
Clk1	176.609	-0.131404	0.114494	0.0593057	0.42432	beta 2	fed-fast24
Ppil3	39.1388	-0.0359712	0.103824	0.395136	0.837756	beta 2	fed-fast24
Nif3l1	10.3057	0.0271311	0.109088	0.240143	NA	beta 2	fed-fast24
Orc2	23.593	-0.0214493	0.103997	0.509044	NA	beta 2	fed-fast24
Gm15834	1.40754	-0.00043527	0.106251	0.962729	NA	beta 2	fed-fast24
Fam126b	29.6229	-0.00369627	0.0992316	0.918352	0.988946	beta 2	fed-fast24
Ndufb3	357.084	0.0503848	0.0714038	0.357812	0.824966	beta 2	fed-fast24
Als2cr12	0.113779	-0.00176408	0.106668	0.812568	NA	beta 2	fed-fast24
Cflar	60.934	-0.0636893	0.112289	0.214153	0.708069	beta 2	fed-fast24
Casp8	16.1317	0.0155624	0.103973	0.591295	NA	beta 2	fed-fast24
Trak2	5.30098	-0.00636532	0.105437	0.717263	NA	beta 2	fed-fast24
Stradb	10.2901	-0.0184899	0.106258	0.429991	NA	beta 2	fed-fast24
C2cd6b	0.113528	0.00162594	0.106664	0.864118	NA	beta 2	fed-fast24
Tmem237	65.1505	0.0332053	0.0968801	0.492241	0.881312	beta 2	fed-fast24
G730003C15Rik	4.81556	0.0208464	0.108275	0.22635	NA	beta 2	fed-fast24
Mpp4	0.386831	0.00171379	0.106591	0.782715	NA	beta 2	fed-fast24
Als2	2.09556	0.012981	0.107241	0.253781	NA	beta 2	fed-fast24
Cdk15	0.10645	0.00159716	0.106663	0.864118	NA	beta 2	fed-fast24
Fzd7	0.851404	0.00104654	0.106424	0.885665	NA	beta 2	fed-fast24
Gm26813	0.10645	0.00159716	0.106663	0.864118	NA	beta 2	fed-fast24
Gm973	4.06323	-0.0276181	0.111048	0.0596701	NA	beta 2	fed-fast24
Sumo1	227.534	-0.00279848	0.0761642	0.957186	0.997477	beta 2	fed-fast24
Nop58	51.166	-0.116454	0.168286	0.0537299	0.403802	beta 2	fed-fast24
Bmpr2	40.8039	0.11808	0.181184	0.0422064	0.347185	beta 2	fed-fast24
Fam117b	12.5052	0.00432787	0.103342	0.868348	NA	beta 2	fed-fast24
Ica1l	0.290737	-0.00382749	0.106725	0.534659	NA	beta 2	fed-fast24
Wdr12	16.0823	0.0292016	0.107623	0.33381	NA	beta 2	fed-fast24
Carf	6.67285	0.00560065	0.10508	0.772077	NA	beta 2	fed-fast24
Nbeal1	42.9549	0.0407522	0.105543	0.344911	0.817951	beta 2	fed-fast24
Cyp20a1	16.7278	0.0274263	0.106959	0.360875	NA	beta 2	fed-fast24
Abi2	21.189	0.00374368	0.101374	0.907216	NA	beta 2	fed-fast24
Raph1	9.00401	0.0140986	0.105412	0.53904	NA	beta 2	fed-fast24
Pard3b	15.1251	0.0241256	0.106357	0.399312	NA	beta 2	fed-fast24
Nrp2	7.43256	0.0177214	0.10704	0.356694	NA	beta 2	fed-fast24
Gm29083	0.113779	-0.00176408	0.106668	0.812568	NA	beta 2	fed-fast24
Gm4208	0.112657	0.0016225	0.106664	0.864118	NA	beta 2	fed-fast24
Ino80d	28.5023	0.0115723	0.100111	0.752482	0.967802	beta 2	fed-fast24
Ino80dos	12.6752	-0.00323498	0.103164	0.901591	NA	beta 2	fed-fast24
Gm20342	16.3261	0.0160591	0.104071	0.5784	NA	beta 2	fed-fast24
Ndufs1	45.1238	0.00189677	0.0955263	0.96556	0.998884	beta 2	fed-fast24
Eef1b2	308.367	-0.00808303	0.0714532	0.878062	0.981944	beta 2	fed-fast24
Gm11608	0.162094	-0.00194235	0.106672	0.810577	NA	beta 2	fed-fast24
Zdbf2	27.7394	-0.0153038	0.101416	0.661388	NA	beta 2	fed-fast24
Adam23	4.88536	0.0128484	0.106361	0.458126	NA	beta 2	fed-fast24
Mdh1b	2.10249	-0.0117173	0.107022	0.302804	NA	beta 2	fed-fast24
Fastkd2	7.92884	0.0132485	0.105589	0.538861	NA	beta 2	fed-fast24
Klf7	32.6798	0.077083	0.135072	0.0849466	0.494288	beta 2	fed-fast24
Gm26649	0.244017	-0.00337045	0.106708	0.574326	NA	beta 2	fed-fast24
Creb1	23.5727	0.032549	0.107126	0.346865	NA	beta 2	fed-fast24
Mettl21a	14.9119	-0.0210333	0.105471	0.458372	NA	beta 2	fed-fast24
Ccnyl1	9.12832	-0.0139185	0.105616	0.524205	NA	beta 2	fed-fast24
Fzd5	510.75	0.145179	0.0822107	0.0208327	0.22357	beta 2	fed-fast24
Plekhm3	23.4709	-0.0386533	0.109131	0.286089	NA	beta 2	fed-fast24
Akr1cl	0.14553	0.00173699	0.106667	0.864118	NA	beta 2	fed-fast24
D630023F18Rik	0.277468	-0.00370378	0.10672	0.557459	NA	beta 2	fed-fast24
Idh1	26.7063	-0.00511532	0.100025	0.882929	NA	beta 2	fed-fast24
Pikfyve	19.9311	0.00782186	0.101759	0.80805	NA	beta 2	fed-fast24
Map2	226.537	-0.113225	0.0935201	0.0776946	0.480044	beta 2	fed-fast24
Gm10558	0.365508	0.00517689	0.106787	0.392153	NA	beta 2	fed-fast24
Unc80	13.7135	-0.0617679	0.129616	0.0388519	NA	beta 2	fed-fast24
Rpe	25.8037	0.0425929	0.110689	0.255723	NA	beta 2	fed-fast24
Kansl1l	19.2202	-0.00395357	0.101518	0.894703	NA	beta 2	fed-fast24
Acadl	89.4216	-0.0595588	0.103918	0.267728	0.761058	beta 2	fed-fast24
Lancl1	20.0218	-0.036588	0.109709	0.268403	NA	beta 2	fed-fast24
Erbb4	40.8318	0.0350637	0.103097	0.412942	0.85101	beta 2	fed-fast24
Gm29114	0.10645	0.00159716	0.106663	0.864118	NA	beta 2	fed-fast24
Ikzf2	28.6174	-0.057956	0.119561	0.151445	0.619416	beta 2	fed-fast24
Spag16	7.24604	-0.0407369	0.116503	0.0442498	NA	beta 2	fed-fast24
Bard1	0.797681	-0.00351895	0.10656	0.551258	NA	beta 2	fed-fast24
Abca12	0.14553	0.00173699	0.106667	0.864118	NA	beta 2	fed-fast24
Atic	29.1703	0.0142697	0.100349	0.69901	0.954999	beta 2	fed-fast24
Fn1	8.41469	-0.0133369	0.105678	0.527519	NA	beta 2	fed-fast24
Apol7d	1.06954	-0.00806316	0.106882	0.269785	NA	beta 2	fed-fast24
D230017M19Rik	6.34574	0.0100754	0.10572	0.584723	NA	beta 2	fed-fast24
Pecr	15.126	-0.0360307	0.111317	0.206059	NA	beta 2	fed-fast24
Tmem169	0.479287	0.00360667	0.106632	0.548731	NA	beta 2	fed-fast24
Xrcc5	21.7327	0.0376955	0.109643	0.273263	NA	beta 2	fed-fast24
Smarcal1	12.9408	-0.013621	0.10499	0.569773	NA	beta 2	fed-fast24
Rpl37a	1481.61	-0.0760555	0.0508632	0.0889618	0.506566	beta 2	fed-fast24
Tmem52	90.4869	-1.12989	0.180382	1.80042e-11	3.51007e-09	beta 2	fed-fast24
Glul	202.501	-1.1188	0.115013	1.24416e-23	6.46825e-21	beta 2	fed-fast24
Pinc	0.560918	0.00145892	0.106523	0.820597	NA	beta 2	fed-fast24
6030407O03Rik	2.03252	-0.0171722	0.108178	0.119653	NA	beta 2	fed-fast24
Tns1	3.93214	0.000189204	0.105562	0.991355	NA	beta 2	fed-fast24
Cxcr2	0.915262	0.000984681	0.106434	0.889006	NA	beta 2	fed-fast24
Arpc2	157.17	0.047215	0.0906691	0.390661	0.837046	beta 2	fed-fast24
Aamp	182.415	-0.0136605	0.0788534	0.796688	0.969348	beta 2	fed-fast24
Pnkd	88.0472	-0.0130122	0.0888282	0.786671	0.969348	beta 2	fed-fast24
Tmbim1	36.2952	-0.0834507	0.139919	0.0781591	0.480044	beta 2	fed-fast24
Catip	6.49132	0.00703969	0.105247	0.711282	NA	beta 2	fed-fast24
Ctdsp1	30.8642	-0.0413514	0.108388	0.299356	0.786904	beta 2	fed-fast24
Usp37	14.6079	0.0288202	0.108281	0.30287	NA	beta 2	fed-fast24
Cnot9	8.00203	-0.0166491	0.10617	0.448451	NA	beta 2	fed-fast24
Plcd4	30.3452	-0.00820356	0.0995242	0.822199	0.973766	beta 2	fed-fast24
Zfp142	11.6676	-0.0130444	0.104734	0.596561	NA	beta 2	fed-fast24
Bcs1l	13.8807	0.0378598	0.112393	0.182351	NA	beta 2	fed-fast24
Rnf25	13.3229	-0.0120571	0.104219	0.641256	NA	beta 2	fed-fast24
Stk36	5.42744	-0.0254863	0.109585	0.162075	NA	beta 2	fed-fast24
Ttll4	19.3809	-0.0352565	0.109185	0.28103	NA	beta 2	fed-fast24
Cyp27a1	15.5417	-0.0482505	0.117788	0.118133	NA	beta 2	fed-fast24
Prkag3	0.332886	0.00148973	0.106593	0.807407	NA	beta 2	fed-fast24
Cdk5r2	0.115374	-0.00177	0.106668	0.812568	NA	beta 2	fed-fast24
Cfap65	2.96674	-0.00452288	0.105991	0.728089	NA	beta 2	fed-fast24
Nhej1	5.03379	-0.00737584	0.105664	0.661105	NA	beta 2	fed-fast24
Cnppd1	25.7976	-0.049895	0.115084	0.187372	NA	beta 2	fed-fast24
Retreg2	74.1079	0.00288542	0.0907493	0.952749	0.99634	beta 2	fed-fast24
Zfand2b	26.7782	0.00543871	0.100462	0.874727	NA	beta 2	fed-fast24
Abcb6	11.6	-0.0235228	0.107018	0.361616	NA	beta 2	fed-fast24
Atg9a	19.8697	-0.0113159	0.102247	0.718156	NA	beta 2	fed-fast24
Ankzf1	9.9409	0.0156128	0.106055	0.47092	NA	beta 2	fed-fast24
Glb1l	16.8825	0.0447811	0.115132	0.156378	NA	beta 2	fed-fast24
Stk16	62.4665	0.0177022	0.0946108	0.692166	0.951937	beta 2	fed-fast24
Tuba4a	16.2642	0.000652149	0.102147	0.984197	NA	beta 2	fed-fast24
A630095N17Rik	0.162094	-0.00194235	0.106672	0.810577	NA	beta 2	fed-fast24
Dnajb2	56.5422	0.0431598	0.102238	0.368005	0.830307	beta 2	fed-fast24
Ptprn	3.77069	-0.00837437	0.106016	0.585763	NA	beta 2	fed-fast24
Resp18	14.7362	-0.0270113	0.1111	0.036109	NA	beta 2	fed-fast24
Dnpep	39.2811	0.0252515	0.100731	0.536818	0.902081	beta 2	fed-fast24
Speg	22.2901	0.0343075	0.108102	0.316065	NA	beta 2	fed-fast24
Gmppa	16.7101	0.0245405	0.106087	0.408661	NA	beta 2	fed-fast24
Chpf	29.2615	-0.0253376	0.102786	0.497902	0.882562	beta 2	fed-fast24
Obsl1	4.91375	-0.00518671	0.105631	0.743263	NA	beta 2	fed-fast24
Tmem198	2.48849	-0.00536839	0.106152	0.66049	NA	beta 2	fed-fast24
Inha	7.24803	-0.0305719	0.110886	0.155476	NA	beta 2	fed-fast24
Stk11ip	2.90628	-0.0115389	0.106793	0.373221	NA	beta 2	fed-fast24
Slc4a3	21.3948	0.0270448	0.105315	0.422314	NA	beta 2	fed-fast24
Epha4	37.4911	0.0457256	0.109086	0.280693	0.774129	beta 2	fed-fast24
Gm28386	0.244017	-0.00337045	0.106708	0.574326	NA	beta 2	fed-fast24
Sgpp2	0.113528	0.00162594	0.106664	0.864118	NA	beta 2	fed-fast24
Farsb	22.7226	0.00702306	0.101092	0.83264	NA	beta 2	fed-fast24
Mogat1	0.783612	0.00137228	0.106449	0.846317	NA	beta 2	fed-fast24
5730419F03Rik	0.14553	0.00173699	0.106667	0.864118	NA	beta 2	fed-fast24
Dynlrb2	37.6602	-1.08229	0.271664	3.08359e-06	0.000197646	beta 2	fed-fast24
Utp14b	15.8922	-0.068792	0.135242	0.0378615	NA	beta 2	fed-fast24
Kcne4	0.385929	-0.00448075	0.106761	0.398917	NA	beta 2	fed-fast24
Scg2	5.29834	-0.0326149	0.112845	0.051828	NA	beta 2	fed-fast24
Wdfy1	21.1489	0.0590533	0.122832	0.113192	NA	beta 2	fed-fast24
Mrpl44	30.9682	-0.0791361	0.137524	0.0770406	0.479352	beta 2	fed-fast24
Serpine2	1.63162	-0.00664161	0.1065	0.506993	NA	beta 2	fed-fast24
Cul3	43.7249	0.0875598	0.138146	0.0928248	0.517086	beta 2	fed-fast24
Dock10	0.334481	0.00147763	0.106592	0.807135	NA	beta 2	fed-fast24
Irs1	8.93332	-0.00342279	0.104313	0.875842	NA	beta 2	fed-fast24
Gm9747	0.228902	-9.33679e-05	0.106609	0.967453	NA	beta 2	fed-fast24
Rhbdd1	8.02923	0.0210503	0.107385	0.33248	NA	beta 2	fed-fast24
Gm28940	0.113779	-0.00176408	0.106668	0.812568	NA	beta 2	fed-fast24
Col4a4	26.0727	0.00136522	0.0998357	0.970222	NA	beta 2	fed-fast24
Col4a3	11.0362	0.00849251	0.104304	0.723876	NA	beta 2	fed-fast24
Mff	119.868	-0.0966868	0.110791	0.125849	0.57338	beta 2	fed-fast24
Agfg1	27.1125	0.000539463	0.099532	0.989137	NA	beta 2	fed-fast24
A030014E15Rik	0.115374	-0.00177	0.106668	0.812568	NA	beta 2	fed-fast24
Slc19a3	0.14553	0.00173699	0.106667	0.864118	NA	beta 2	fed-fast24
Daw1	1.54476	-0.0122722	0.107352	0.176311	NA	beta 2	fed-fast24
Sphkap	0.113779	-0.00176408	0.106668	0.812568	NA	beta 2	fed-fast24
Pid1	17.4871	0.0101056	0.102343	0.743711	NA	beta 2	fed-fast24
Dner	1.15265	-0.00291471	0.10672	0.27513	NA	beta 2	fed-fast24
Trip12	49.3052	0.282767	0.287326	0.0125014	0.163849	beta 2	fed-fast24
Fbxo36	46.2119	-0.0566834	0.11177	0.23117	0.725709	beta 2	fed-fast24
A530040E14Rik	0.113528	0.00162594	0.106664	0.864118	NA	beta 2	fed-fast24
Sp140	0.277468	-0.00370378	0.10672	0.557459	NA	beta 2	fed-fast24
Sp100	0.258187	0.00333818	0.106703	0.619222	NA	beta 2	fed-fast24
A630001G21Rik	0.257286	-0.00310486	0.106702	0.58441	NA	beta 2	fed-fast24
Cab39	35.8157	0.0479846	0.110205	0.262739	0.755072	beta 2	fed-fast24
Bex2	113.362	-1.04049	0.148472	1.2851e-13	2.86333e-11	beta 2	fed-fast24
4933407L21Rik	2.59081	0.0045329	0.10611	0.7095	NA	beta 2	fed-fast24
Gm28884	0.259309	0.000154436	0.106605	0.96603	NA	beta 2	fed-fast24
Gpr55	0.386831	0.00171379	0.106591	0.782715	NA	beta 2	fed-fast24
Spata3	0.113779	-0.00176408	0.106668	0.812568	NA	beta 2	fed-fast24
2810459M11Rik	3.08001	0.00850641	0.106428	0.494487	NA	beta 2	fed-fast24
Psmd1	56.5632	-0.000433442	0.0939448	0.991292	0.999645	beta 2	fed-fast24
Gm21972	0.115374	-0.00177	0.106668	0.812568	NA	beta 2	fed-fast24
Armc9	15.5094	0.00137577	0.102793	0.961344	NA	beta 2	fed-fast24
Ncl	206.17	-0.163133	0.107131	0.0246372	0.247909	beta 2	fed-fast24
Ptma	852.856	-0.02505	0.0533489	0.587185	0.922197	beta 2	fed-fast24
Pde6d	57.7355	0.0519808	0.106382	0.289078	0.780493	beta 2	fed-fast24
Cops7b	6.89823	0.00129943	0.10468	0.949276	NA	beta 2	fed-fast24
Nppc	7.49805	1.13952	0.990297	0.00458488	NA	beta 2	fed-fast24
Dis3l2	7.61746	0.00925179	0.105128	0.658037	NA	beta 2	fed-fast24
Ecel1	1.46625	0.00861435	0.106828	0.321845	NA	beta 2	fed-fast24
Prss56	1.83225	0.0170563	0.108355	0.0623657	NA	beta 2	fed-fast24
Eif4e2	40.9029	-0.00672153	0.0964812	0.870434	0.980773	beta 2	fed-fast24
Efhd1	0.657945	-0.00269106	0.10655	0.664176	NA	beta 2	fed-fast24
Gigyf2	24.5958	-0.00580679	0.100767	0.861485	NA	beta 2	fed-fast24
Kcnj13	1.1997	-0.000657808	0.106313	0.939561	NA	beta 2	fed-fast24
3110079O15Rik	0.373088	-0.00140277	0.106595	0.746111	NA	beta 2	fed-fast24
Ngef	26.7277	-0.0195083	0.102171	0.581282	NA	beta 2	fed-fast24
Neu2	0.14553	0.00173699	0.106667	0.864118	NA	beta 2	fed-fast24
Atg16l1	13.7442	0.0116711	0.103747	0.670865	NA	beta 2	fed-fast24
Sag	2.89615	0.00801384	0.106277	0.544342	NA	beta 2	fed-fast24
Dgkd	12.0576	-0.00329673	0.103374	0.897165	NA	beta 2	fed-fast24
Usp40	23.1281	-0.0144114	0.101797	0.669226	NA	beta 2	fed-fast24
Dnajb3	8.08924	-0.00116188	0.104443	0.952363	NA	beta 2	fed-fast24
Mroh2a	0.113528	0.00162594	0.106664	0.864118	NA	beta 2	fed-fast24
Hjurp	21.3188	-0.00775085	0.101592	0.807445	NA	beta 2	fed-fast24
Gm29538	0.242422	-0.00335422	0.106707	0.576691	NA	beta 2	fed-fast24
Glrp1	0.113528	0.00162594	0.106664	0.864118	NA	beta 2	fed-fast24
Arl4c	123.969	0.0272956	0.0869309	0.605335	0.926061	beta 2	fed-fast24
Sh3bp4	26.8823	0.0183549	0.101757	0.607741	NA	beta 2	fed-fast24
Agap1	31.8944	-0.0185731	0.100826	0.619943	0.930611	beta 2	fed-fast24
Iqca	0.436267	-0.00211123	0.106596	0.685855	NA	beta 2	fed-fast24
Ackr3	5.51247	-0.0131196	0.106307	0.462904	NA	beta 2	fed-fast24
Cops8	63.5924	-0.0280102	0.0960822	0.552655	0.907323	beta 2	fed-fast24
Col6a3	2.39457	-0.00530466	0.106274	0.630424	NA	beta 2	fed-fast24
Lrrfip1	2.54773	-0.0138628	0.107295	0.260242	NA	beta 2	fed-fast24
Ramp1	5.23669	-0.0373069	0.115516	0.0174162	NA	beta 2	fed-fast24
Ube2f	31.3194	0.0111161	0.0991481	0.769428	0.967904	beta 2	fed-fast24
Scly	5.03787	0.0142387	0.106563	0.419387	NA	beta 2	fed-fast24
Ilkap	71.6451	0.158047	0.183034	0.0391466	0.330087	beta 2	fed-fast24
Hes6	56.941	-0.0235701	0.0968765	0.596889	0.923865	beta 2	fed-fast24
Per2	7.475	0.0243102	0.108603	0.245713	NA	beta 2	fed-fast24
Traf3ip1	8.63226	-0.0159281	0.105925	0.474233	NA	beta 2	fed-fast24
Asb1	3.69314	0.0101795	0.106313	0.497053	NA	beta 2	fed-fast24
Hdac4	23.6545	-0.056894	0.120321	0.135368	NA	beta 2	fed-fast24
Gm26720	2.18431	-0.00246384	0.106122	0.822729	NA	beta 2	fed-fast24
Ndufa10	87.0299	0.0207517	0.0910874	0.675661	0.94897	beta 2	fed-fast24
Cops9	218.306	0.0118468	0.0755622	0.823721	0.973948	beta 2	fed-fast24
Gpc1	1.42259	0.0070281	0.106622	0.44527	NA	beta 2	fed-fast24
Dusp28	27.1647	0.0452358	0.111444	0.242758	NA	beta 2	fed-fast24
5033417F24Rik	3.12655	0.00130349	0.105849	0.921539	NA	beta 2	fed-fast24
Rnpepl1	13.6631	0.019304	0.105317	0.481301	NA	beta 2	fed-fast24
9430060I03Rik	2.20523	-0.00297775	0.106142	0.786618	NA	beta 2	fed-fast24
Capn10	17.7611	0.0271424	0.106483	0.38251	NA	beta 2	fed-fast24
Gpr35	0.113528	0.00162594	0.106664	0.864118	NA	beta 2	fed-fast24
Kif1a	64.2279	-0.0586916	0.108371	0.250875	0.748147	beta 2	fed-fast24
Crocc2	0.113779	-0.00176408	0.106668	0.812568	NA	beta 2	fed-fast24
Sned1	1.73816	-0.00710897	0.106566	0.465677	NA	beta 2	fed-fast24
Mterf4	20.5642	-0.00932558	0.101693	0.770615	NA	beta 2	fed-fast24
Gm28535	1.10201	-0.00491132	0.106553	0.523695	NA	beta 2	fed-fast24
Pask	1.32575	-0.00259713	0.106368	0.762403	NA	beta 2	fed-fast24
Ppp1r7	28.5883	-0.0182394	0.101684	0.606681	0.926438	beta 2	fed-fast24
Ano7	0.534931	-0.000272743	0.106526	0.964655	NA	beta 2	fed-fast24
Hdlbp	63.3719	0.00562365	0.0924362	0.903193	0.986634	beta 2	fed-fast24
Sept2-ENSMUSG00000026276	5.04814	-0.00514868	0.105475	0.7596	NA	beta 2	fed-fast24
Farp2	2.95725	-0.0227864	0.109514	0.0818807	NA	beta 2	fed-fast24
Stk25	48.9806	0.0129019	0.096118	0.765453	0.967904	beta 2	fed-fast24
Gm28536	0.14553	0.00173699	0.106667	0.864118	NA	beta 2	fed-fast24
Bok	0.746076	-0.00465463	0.106601	0.504803	NA	beta 2	fed-fast24
Thap4	6.97689	0.00365076	0.105148	0.84211	NA	beta 2	fed-fast24
Atg4b	19.1704	0.00070559	0.101623	0.983056	NA	beta 2	fed-fast24
Dtymk	69.6487	-0.0524091	0.104376	0.300112	0.786986	beta 2	fed-fast24
Ing5	17.539	-0.00385174	0.102141	0.8954	NA	beta 2	fed-fast24
D2hgdh	6.31292	-0.0202988	0.107754	0.285434	NA	beta 2	fed-fast24
Neu4	0.14553	0.00173699	0.106667	0.864118	NA	beta 2	fed-fast24
Fam174a	139.537	-0.00795973	0.0823272	0.876704	0.981364	beta 2	fed-fast24
St8sia4	0.406111	-0.00582853	0.106833	0.317421	NA	beta 2	fed-fast24
D1Ertd622e	25.9586	-0.0153864	0.101234	0.644223	NA	beta 2	fed-fast24
Ppip5k2	4.07413	-0.00443353	0.105606	0.777092	NA	beta 2	fed-fast24
Gin1	31.0936	-0.00358794	0.0988338	0.922462	0.988985	beta 2	fed-fast24
Pam	289.393	-0.103625	0.0938599	0.101023	0.534108	beta 2	fed-fast24
Gm7967	33.3886	0.0350453	0.105297	0.378242	0.836373	beta 2	fed-fast24
Gm28187	0.113528	0.00162594	0.106664	0.864118	NA	beta 2	fed-fast24
Cdh20	0.697025	-0.00240024	0.106536	0.675409	NA	beta 2	fed-fast24
Rnf152	0.341543	0.00117285	0.106595	0.824831	NA	beta 2	fed-fast24
Gm17634	0.128643	-0.00181622	0.106669	0.812568	NA	beta 2	fed-fast24
Pign	10.1566	-0.0202736	0.106566	0.397213	NA	beta 2	fed-fast24
2310035C23Rik	25.9658	0.0364544	0.108004	0.31682	NA	beta 2	fed-fast24
Gm7160	2.4746	0.00968347	0.106605	0.429593	NA	beta 2	fed-fast24
Zcchc2	6.96177	-0.0257279	0.109212	0.208218	NA	beta 2	fed-fast24
Phlpp1	74.5657	0.0032323	0.091791	0.946038	0.996151	beta 2	fed-fast24
Bcl2	38.6364	0.039718	0.105681	0.346572	0.819409	beta 2	fed-fast24
Kdsr	36.598	-0.0697146	0.125074	0.130087	0.582465	beta 2	fed-fast24
Vps4b	37.3686	0.00843873	0.0975524	0.834987	0.978929	beta 2	fed-fast24
Serpinb5	0.128643	-0.00181622	0.106669	0.812568	NA	beta 2	fed-fast24
Cdh7	0.113779	-0.00176408	0.106668	0.812568	NA	beta 2	fed-fast24
Cdh19	21.823	0.0213241	0.103527	0.529007	NA	beta 2	fed-fast24
Dsel	11.7195	-0.0152304	0.105098	0.537973	NA	beta 2	fed-fast24
Tsn	132.607	0.0202376	0.0840457	0.702026	0.954999	beta 2	fed-fast24
Nifk	20.547	-0.0217182	0.103865	0.5102	NA	beta 2	fed-fast24
Clasp1	64.3419	0.0345147	0.0988633	0.464132	0.871709	beta 2	fed-fast24
2900060B14Rik	14.8559	-0.0209648	0.105326	0.464299	NA	beta 2	fed-fast24
Tfcp2l1	0.631572	-0.00239198	0.106542	0.699569	NA	beta 2	fed-fast24
Gli2	0.503653	-0.000531241	0.106531	0.954294	NA	beta 2	fed-fast24
Inhbb	5.90666	-0.0194146	0.107654	0.289481	NA	beta 2	fed-fast24
Ralb	11.1048	0.0148024	0.105279	0.538836	NA	beta 2	fed-fast24
Gm27184	1.06399	0.00157253	0.106356	0.851313	NA	beta 2	fed-fast24
Tmem185b	12.1329	0.0140903	0.104837	0.573203	NA	beta 2	fed-fast24
3830432H09Rik	0.162094	-0.00194235	0.106672	0.810577	NA	beta 2	fed-fast24
Epb41l5	27.4485	0.0114327	0.100452	0.749687	NA	beta 2	fed-fast24
Ptpn4	18.7619	0.0288147	0.106967	0.358701	NA	beta 2	fed-fast24
Tmem177	6.68008	-0.0242731	0.108788	0.225203	NA	beta 2	fed-fast24
Cfap221	0.14553	0.00173699	0.106667	0.864118	NA	beta 2	fed-fast24
Sctr	0.115374	-0.00177	0.106668	0.812568	NA	beta 2	fed-fast24
Tmem37	59.6529	0.0517338	0.106262	0.291956	0.782615	beta 2	fed-fast24
Dbi	2088.5	-0.0169085	0.0472697	0.690118	0.951937	beta 2	fed-fast24
3110009E18Rik	13.5665	0.02054	0.106044	0.434325	NA	beta 2	fed-fast24
Steap3	11.6787	-0.00982716	0.10416	0.690949	NA	beta 2	fed-fast24
Insig2	75.8585	0.0345267	0.0992651	0.460187	0.871709	beta 2	fed-fast24
Ccdc93	6.07914	0.00395509	0.105004	0.836807	NA	beta 2	fed-fast24
Htr5b	1.19064	0.00286619	0.106415	0.725143	NA	beta 2	fed-fast24
Ddx18	62.1862	0.0237066	0.095199	0.615409	0.92947	beta 2	fed-fast24
Actr3	87.7929	0.0541623	0.100351	0.311938	0.796931	beta 2	fed-fast24
Slc35f5	20.6339	0.0324149	0.108015	0.317185	NA	beta 2	fed-fast24
Lypd1	0.242422	-0.00335422	0.106707	0.576691	NA	beta 2	fed-fast24
Nckap5	25.7823	0.00289146	0.100353	0.934311	NA	beta 2	fed-fast24
Mgat5	250.342	0.0622172	0.0818825	0.278058	0.772127	beta 2	fed-fast24
Tmem163	0.509266	-0.000198168	0.10654	0.940198	NA	beta 2	fed-fast24
2900009J06Rik	0.874482	0.0048012	0.106597	0.480247	NA	beta 2	fed-fast24
Ccnt2	32.8374	0.00210361	0.0987184	0.956291	0.997336	beta 2	fed-fast24
Map3k19	1.15095	-0.00377145	0.106464	0.640985	NA	beta 2	fed-fast24
Rab3gap1	42.2149	-0.0231976	0.099674	0.574487	0.91554	beta 2	fed-fast24
Zranb3	2.46684	-0.00942856	0.106586	0.438197	NA	beta 2	fed-fast24
R3hdm1	40.8277	0.0681576	0.122539	0.146919	0.611346	beta 2	fed-fast24
Ubxn4	107.984	0.0256745	0.0885177	0.620192	0.930685	beta 2	fed-fast24
Mcm6	12.3651	-0.0343412	0.111913	0.157249	NA	beta 2	fed-fast24
Dars	64.7834	0.0651442	0.112153	0.211589	0.705029	beta 2	fed-fast24
Cxcr4	13.5135	-1.86653	0.50406	9.45362e-06	NA	beta 2	fed-fast24
Cd55	1.08418	0.00716966	0.106777	0.315883	NA	beta 2	fed-fast24
Gm29427	0.10645	0.00159716	0.106663	0.864118	NA	beta 2	fed-fast24
Pfkfb2	5.93267	0.0166248	0.106853	0.377524	NA	beta 2	fed-fast24
Yod1	15.1756	0.0245308	0.10646	0.389271	NA	beta 2	fed-fast24
AA986860	1.48599	-0.00237164	0.106286	0.802827	NA	beta 2	fed-fast24
Il19	0.113528	0.00162594	0.106664	0.864118	NA	beta 2	fed-fast24
Mapkapk2	35.347	0.0632619	0.122537	0.136489	0.592971	beta 2	fed-fast24
Dyrk3	5.81337	-0.0231581	0.108763	0.206929	NA	beta 2	fed-fast24
Eif2d	13.4911	-0.0161543	0.104548	0.554478	NA	beta 2	fed-fast24
Rassf5	1.76172	-0.00250447	0.10624	0.802175	NA	beta 2	fed-fast24
Ikbke	0.72774	-0.00747074	0.106888	0.23165	NA	beta 2	fed-fast24
Srgap2	2.90649	-0.00529645	0.106022	0.689225	NA	beta 2	fed-fast24
Fam72a	0.768032	0.00312839	0.10653	0.620772	NA	beta 2	fed-fast24
Rab7b	0.603896	0.00108261	0.106511	0.837136	NA	beta 2	fed-fast24
Slc26a9	0.576904	-0.00226877	0.10653	0.724474	NA	beta 2	fed-fast24
Pm20d1	9.03944	-0.0188048	0.106707	0.388992	NA	beta 2	fed-fast24
Slc41a1	88.8835	-0.000859607	0.0889865	0.985258	0.999283	beta 2	fed-fast24
Rab29	14.7144	0.00882592	0.103433	0.745337	NA	beta 2	fed-fast24
Nucks1	171.67	-0.0191541	0.0789805	0.720134	0.956001	beta 2	fed-fast24
Slc45a3	0.128643	-0.00181622	0.106669	0.812568	NA	beta 2	fed-fast24
Elk4	10.7638	0.0468902	0.119024	0.0642963	NA	beta 2	fed-fast24
Mfsd4a	4.60071	0.0160539	0.107087	0.341087	NA	beta 2	fed-fast24
Cdk18	0.919494	0.00639317	0.106725	0.374485	NA	beta 2	fed-fast24
Gm29629	0.260904	0.000140934	0.106605	0.965959	NA	beta 2	fed-fast24
Lemd1	3.19175	0.00169902	0.105935	0.893678	NA	beta 2	fed-fast24
Klhdc8a	0.987302	0.00667612	0.106726	0.353527	NA	beta 2	fed-fast24
Nuak2	28.2246	0.0443543	0.118463	0.0407903	0.339604	beta 2	fed-fast24
Tmcc2	6.73053	0.0131014	0.105907	0.510871	NA	beta 2	fed-fast24
Dstyk	40.2295	-0.0448606	0.108872	0.284443	0.7774	beta 2	fed-fast24
Rbbp5	7.19832	0.0164203	0.106465	0.423445	NA	beta 2	fed-fast24
Tmem81	1.10369	0.00517052	0.106567	0.510693	NA	beta 2	fed-fast24
Cntn2	0.113779	-0.00176408	0.106668	0.812568	NA	beta 2	fed-fast24
Nfasc	10.0298	0.00306489	0.104096	0.895248	NA	beta 2	fed-fast24
Lrrn2	60.9018	-0.092686	0.133355	0.106446	0.543593	beta 2	fed-fast24
Mdm4	36.0937	-0.027927	0.101815	0.489909	0.881222	beta 2	fed-fast24
Pik3c2b	2.7774	-0.00269985	0.106028	0.820969	NA	beta 2	fed-fast24
Ppp1r15b	19.3057	-0.0242186	0.105006	0.448236	NA	beta 2	fed-fast24
Plekha6	0.332635	0.004864	0.106769	0.428175	NA	beta 2	fed-fast24
Etnk2	4.05338	0.0199536	0.108316	0.1969	NA	beta 2	fed-fast24
Sox13	6.59087	0.00537786	0.104945	0.787586	NA	beta 2	fed-fast24
Snrpe	279.315	0.136111	0.090963	0.0378436	0.324304	beta 2	fed-fast24
Gm26706	0.14553	0.00173699	0.106667	0.864118	NA	beta 2	fed-fast24
Zc3h11a-ENSMUSG00000102976	2.41107	0.0164604	0.107936	0.157683	NA	beta 2	fed-fast24
Gm38394	1.63395	0.000838059	0.106191	0.934177	NA	beta 2	fed-fast24
Atp2b4	16.4641	0.0516908	0.119973	0.102441	NA	beta 2	fed-fast24
Optc	2.44338	0.00228879	0.10605	0.846389	NA	beta 2	fed-fast24
Gm15851	0.631025	0.00556527	0.106732	0.363404	NA	beta 2	fed-fast24
Prelp	212.57	0.100407	0.0928832	0.110071	0.549916	beta 2	fed-fast24
Fmod	3.7748	-0.0234843	0.109747	0.0745815	NA	beta 2	fed-fast24
Btg2	1621.26	0.223503	0.160003	0.014508	0.177704	beta 2	fed-fast24
Chil1	20.1217	-0.574682	0.529931	0.00540926	NA	beta 2	fed-fast24
Mybph	0.113779	-0.00176408	0.106668	0.812568	NA	beta 2	fed-fast24
Adora1	7.40541	-0.0208209	0.107731	0.295206	NA	beta 2	fed-fast24
Myog	0.128643	-0.00181622	0.106669	0.812568	NA	beta 2	fed-fast24
Ppfia4	1.58419	-0.00354199	0.10629	0.720922	NA	beta 2	fed-fast24
Tmem183a	23.6638	0.00176213	0.100561	0.959145	NA	beta 2	fed-fast24
Cyb5r1	10.0144	0.0399789	0.114627	0.113844	NA	beta 2	fed-fast24
Adipor1	59.5281	0.0596913	0.109249	0.244913	0.740328	beta 2	fed-fast24
Platr1	0.113779	-0.00176408	0.106668	0.812568	NA	beta 2	fed-fast24
Klhl12	10.5352	0.00281402	0.103973	0.905949	NA	beta 2	fed-fast24
Rabif	12.902	0.00458972	0.103612	0.857701	NA	beta 2	fed-fast24
Kdm5b	119.156	-0.0552985	0.100024	0.304979	0.789705	beta 2	fed-fast24
Syt2	0.115374	-0.00177	0.106668	0.812568	NA	beta 2	fed-fast24
Ppp1r12b	10.6843	-0.00868503	0.104282	0.716576	NA	beta 2	fed-fast24
Ube2t	0.691302	-0.000419468	0.106464	0.950246	NA	beta 2	fed-fast24
Lgr6	65.082	0.0966258	0.133222	0.103938	0.540966	beta 2	fed-fast24
Arl8a	146.983	-0.0369196	0.0853049	0.494587	0.881312	beta 2	fed-fast24
Gm15445	0.113779	-0.00176408	0.106668	0.812568	NA	beta 2	fed-fast24
Gpr37l1	30.5615	-0.1257	0.21533	0.0214996	0.225552	beta 2	fed-fast24
Gm26642	0.113779	-0.00176408	0.106668	0.812568	NA	beta 2	fed-fast24
Elf3	0.10645	0.00159716	0.106663	0.864118	NA	beta 2	fed-fast24
Rnpep	57.7869	0.033062	0.0981805	0.485068	0.879022	beta 2	fed-fast24
Timm17a	142.816	-0.00392593	0.0820293	0.938232	0.995429	beta 2	fed-fast24
Lmod1	8.77945	-0.00950083	0.104776	0.673196	NA	beta 2	fed-fast24
Shisa4	91.299	-0.154623	0.163822	0.0427356	0.34958	beta 2	fed-fast24
Ipo9	11.5117	0.00165748	0.103584	0.94796	NA	beta 2	fed-fast24
Nav1	10.2149	0.0214503	0.106901	0.372675	NA	beta 2	fed-fast24
Gm4793	0.162094	-0.00194235	0.106672	0.810577	NA	beta 2	fed-fast24
Gm38399	0.558201	0.00449378	0.10668	0.442714	NA	beta 2	fed-fast24
Rbm3	294.236	-1.02448	0.0949506	2.11293e-28	1.41234e-25	beta 2	fed-fast24
Phlda3	38.9167	0.00739323	0.0989318	0.845386	0.979748	beta 2	fed-fast24
Tnni1	0.242171	-0.000200134	0.106607	0.966813	NA	beta 2	fed-fast24
Tmem9	49.2115	0.0304949	0.0992431	0.503748	0.884028	beta 2	fed-fast24
Cacna1s	0.227307	-7.99471e-05	0.106609	0.967532	NA	beta 2	fed-fast24
Kif21b	1.06918	-0.00192421	0.106411	0.804493	NA	beta 2	fed-fast24
Camsap2	16.5804	-0.024368	0.106203	0.401041	NA	beta 2	fed-fast24
Ddx59	6.61268	-0.00159238	0.1048	0.933724	NA	beta 2	fed-fast24
Zfp281	13.2526	-0.0555751	0.124614	0.0491094	NA	beta 2	fed-fast24
Gm19705	0.341559	0.00154254	0.106593	0.797657	NA	beta 2	fed-fast24
Platr22	0.115374	-0.00177	0.106668	0.812568	NA	beta 2	fed-fast24
Nr5a2	0.10645	0.00159716	0.106663	0.864118	NA	beta 2	fed-fast24
A430106G13Rik	1.88911	-0.000847147	0.10615	0.93513	NA	beta 2	fed-fast24
Nek7	28.2054	-0.0166211	0.101221	0.642679	0.938917	beta 2	fed-fast24
2310009B15Rik	58.9868	-0.312879	0.242955	0.0086333	0.126235	beta 2	fed-fast24
Dennd1b	29.0699	0.00782451	0.0997178	0.829067	0.976396	beta 2	fed-fast24
Crb1	4.19073	-0.00250112	0.105535	0.871456	NA	beta 2	fed-fast24
Zbtb41	13.0649	0.00567131	0.103493	0.825902	NA	beta 2	fed-fast24
Aspm	0.228902	-9.33679e-05	0.106609	0.967453	NA	beta 2	fed-fast24
Cfh	0.990727	0.00320602	0.106444	0.685001	NA	beta 2	fed-fast24
Cdc73	36.6846	0.00118925	0.0974813	0.977542	0.999283	beta 2	fed-fast24
B3galt2	1.065	-0.0104097	0.107248	0.105846	NA	beta 2	fed-fast24
Glrx2	71.4973	0.0256411	0.0943738	0.594246	0.923558	beta 2	fed-fast24
Trove2	56.2841	0.142408	0.196043	0.040154	0.336101	beta 2	fed-fast24
Uchl5	21.4788	-0.00624898	0.101142	0.847791	NA	beta 2	fed-fast24
Rgs2	11.6771	-0.0856333	0.162703	0.00213071	NA	beta 2	fed-fast24
Gm29514	0.335603	-0.00185933	0.106602	0.73753	NA	beta 2	fed-fast24
Brinp3	7.04375	-0.0282836	0.110221	0.162601	NA	beta 2	fed-fast24
Pla2g4a	0.113528	0.00162594	0.106664	0.864118	NA	beta 2	fed-fast24
Ptgs2	0.852545	-0.000581946	0.10662	0.861069	NA	beta 2	fed-fast24
BC003331	52.3782	0.0284591	0.099991	0.511086	0.886328	beta 2	fed-fast24
Tpr	137.093	-0.0641658	0.0969533	0.262879	0.755072	beta 2	fed-fast24
Hmcn1	86.5695	0.0167639	0.0904936	0.743301	0.964377	beta 2	fed-fast24
Gm20631	0.331765	0.00436118	0.106747	0.459142	NA	beta 2	fed-fast24
Gm10138	1.45502	-0.0118977	0.107261	0.202586	NA	beta 2	fed-fast24
Ivns1abp	7.34519	0.00947189	0.105414	0.628115	NA	beta 2	fed-fast24
Swt1	50.402	-0.0482213	0.106106	0.306327	0.791205	beta 2	fed-fast24
Trmt1l	23.0418	-0.0166331	0.102479	0.616025	NA	beta 2	fed-fast24
Rnf2	21.0711	-0.0156581	0.103223	0.610236	NA	beta 2	fed-fast24
Fam129a	8.09124	-0.0194829	0.107068	0.356666	NA	beta 2	fed-fast24
2810414N06Rik	2.12972	-0.0183686	0.108494	0.0946918	NA	beta 2	fed-fast24
Edem3	13.1393	0.0148612	0.105189	0.540632	NA	beta 2	fed-fast24
1700025G04Rik	14.984	-0.00854	0.103266	0.755937	NA	beta 2	fed-fast24
Tsen15	40.7959	-0.0173127	0.0978979	0.677917	0.949124	beta 2	fed-fast24
Colgalt2	1.19347	-0.00455156	0.106473	0.594268	NA	beta 2	fed-fast24
Rgl1	19.8417	0.0124414	0.102566	0.689328	NA	beta 2	fed-fast24
Arpc5	70.961	-0.0264014	0.0937725	0.587534	0.922197	beta 2	fed-fast24
Ncf2	0.334481	0.00147763	0.106592	0.807135	NA	beta 2	fed-fast24
Smg7	14.6413	-0.00750128	0.103152	0.783846	NA	beta 2	fed-fast24
Nmnat2	0.500359	0.00355809	0.106627	0.539056	NA	beta 2	fed-fast24
Lamc2	0.227056	0.00266865	0.106687	0.666109	NA	beta 2	fed-fast24
Lamc1	41.7158	0.134983	0.198154	0.0380993	0.325898	beta 2	fed-fast24
Shcbp1l	0.112657	0.0016225	0.106664	0.864118	NA	beta 2	fed-fast24
Dhx9	40.8227	0.0179711	0.0992526	0.655377	0.943846	beta 2	fed-fast24
Npl	2.44963	-0.0170125	0.107996	0.165244	NA	beta 2	fed-fast24
Rgs8	0.113779	-0.00176408	0.106668	0.812568	NA	beta 2	fed-fast24
Rgs16	6.11567	-0.016652	0.107064	0.343889	NA	beta 2	fed-fast24
Teddm2	1.17455	-0.00675691	0.106688	0.400981	NA	beta 2	fed-fast24
Teddm1b	0.113779	-0.00176408	0.106668	0.812568	NA	beta 2	fed-fast24
Aldoc	2550.5	-0.973727	0.0646441	1.51799e-52	3.55134e-49	beta 2	fed-fast24
A830008E24Rik	0.113528	0.00162594	0.106664	0.864118	NA	beta 2	fed-fast24
Cacna1e	0.568393	-0.00153388	0.106554	0.787609	NA	beta 2	fed-fast24
Gm9530	0.447285	0.0030651	0.106621	0.600476	NA	beta 2	fed-fast24
Ier5	85.8586	-0.0490282	0.099991	0.343643	0.817312	beta 2	fed-fast24
Mr1	11.8681	-0.0649137	0.133068	0.027718	NA	beta 2	fed-fast24
Stx6	32.5456	-0.0260982	0.103494	0.474622	0.875139	beta 2	fed-fast24
BC034090	9.23459	-0.00242485	0.104265	0.911242	NA	beta 2	fed-fast24
Ppp1r3c	33.4836	-0.97182	0.293614	3.83262e-05	0.00184875	beta 2	fed-fast24
Gm5532	0.574807	0.00489078	0.106687	0.412508	NA	beta 2	fed-fast24
Acbd6	66.8018	-0.099972	0.134795	0.0987781	0.529479	beta 2	fed-fast24
Qsox1	16.36	-0.0326214	0.109089	0.277135	NA	beta 2	fed-fast24
Cep350	21.2662	0.00648947	0.101689	0.846856	NA	beta 2	fed-fast24
Tor1aip1	97.1975	-0.0451667	0.0970892	0.386469	0.837046	beta 2	fed-fast24
Tor1aip2	41.2292	-0.0138449	0.0984639	0.727471	0.958817	beta 2	fed-fast24
Axdnd1	0.727267	-0.00279031	0.106712	0.372673	NA	beta 2	fed-fast24
Gm2000	14.6802	0.029471	0.108375	0.300314	NA	beta 2	fed-fast24
Soat1	68.921	0.0142059	0.0937154	0.757614	0.967904	beta 2	fed-fast24
Gm10031	4.02092	-0.0106995	0.106326	0.484618	NA	beta 2	fed-fast24
Abl2	8.37047	-0.0166839	0.106041	0.457965	NA	beta 2	fed-fast24
Tor3a	32.201	0.093507	0.156986	0.0405218	0.338574	beta 2	fed-fast24
Fam20b	16.2914	0.00583339	0.102329	0.844817	NA	beta 2	fed-fast24
Ralgps2	9.43659	-0.00786537	0.10489	0.70852	NA	beta 2	fed-fast24
Angptl1	1.15397	-0.00380871	0.106457	0.642799	NA	beta 2	fed-fast24
Rasal2	36.6252	4.94994e-05	0.0979488	0.999916	0.999938	beta 2	fed-fast24
Cryzl2	34.0428	-0.0129928	0.0995499	0.730416	0.959688	beta 2	fed-fast24
Sec16b	0.162094	-0.00194235	0.106672	0.810577	NA	beta 2	fed-fast24
Astn1	39.5298	-0.00509424	0.0971197	0.898554	0.985891	beta 2	fed-fast24
Gm37679	0.162094	-0.00194235	0.106672	0.810577	NA	beta 2	fed-fast24
Cop1	27.5287	0.0295533	0.105342	0.407525	NA	beta 2	fed-fast24
Tnr	1.74736	-0.0167494	0.10819	0.0971828	NA	beta 2	fed-fast24
Gm38039	0.115374	-0.00177	0.106668	0.812568	NA	beta 2	fed-fast24
Gm37294	0.275873	-0.00368852	0.106719	0.56025	NA	beta 2	fed-fast24
4930523C07Rik	17.602	-0.0109929	0.102832	0.712743	NA	beta 2	fed-fast24
Mrps14	248.671	0.11114	0.0928884	0.0829096	0.491056	beta 2	fed-fast24
Cacybp	185.602	0.0999702	0.0975939	0.115228	0.555733	beta 2	fed-fast24
Rabgap1l	19.1728	-0.103939	0.181779	0.0177448	NA	beta 2	fed-fast24
Rc3h1	23.1803	-0.0261906	0.104857	0.440191	NA	beta 2	fed-fast24
Serpinc1	0.585737	0.00519322	0.106708	0.396452	NA	beta 2	fed-fast24
Zbtb37	11.488	-0.00758625	0.103923	0.758951	NA	beta 2	fed-fast24
Dars2	4.00324	0.00368797	0.105579	0.815683	NA	beta 2	fed-fast24
Cenpl	3.50346	0.0148546	0.107242	0.297763	NA	beta 2	fed-fast24
Klhl20	7.99359	0.00376563	0.104922	0.846863	NA	beta 2	fed-fast24
Ankrd45	1.92182	-0.0267321	0.111304	0.00587144	NA	beta 2	fed-fast24
Nrxn1	33.1425	-0.946203	0.371437	0.000388923	0.0122958	beta 2	fed-fast24
Tnfsf18	0.259058	0.00334644	0.106704	0.617579	NA	beta 2	fed-fast24
Suco	57.6917	0.0579767	0.110533	0.239213	0.734838	beta 2	fed-fast24
4930558K02Rik	0.229153	-0.00320979	0.106702	0.594642	NA	beta 2	fed-fast24
Pigc	12.4275	-0.00810279	0.103939	0.745252	NA	beta 2	fed-fast24
Gm38304	0.113779	-0.00176408	0.106668	0.812568	NA	beta 2	fed-fast24
Dnm3	36.933	0.0522767	0.113858	0.213209	0.706524	beta 2	fed-fast24
2810442N19Rik	0.113779	-0.00176408	0.106668	0.812568	NA	beta 2	fed-fast24
Dnm3os	0.839704	0.00150743	0.106468	0.824178	NA	beta 2	fed-fast24
Mettl13	4.30562	0.00887997	0.10593	0.587968	NA	beta 2	fed-fast24
Vamp4	43.492	0.0758817	0.127314	0.124158	0.573114	beta 2	fed-fast24
Myoc	0.113779	-0.00176408	0.106668	0.812568	NA	beta 2	fed-fast24
Prrc2c	184.526	-0.147325	0.113775	0.0409035	0.339942	beta 2	fed-fast24
Fmo4	0.10645	0.00159716	0.106663	0.864118	NA	beta 2	fed-fast24
Fmo1	12.3752	-0.043155	0.115726	0.117302	NA	beta 2	fed-fast24
Fmo2	5.68038	-0.0658567	0.13779	0.00195885	NA	beta 2	fed-fast24
Prrx1	36.3358	0.0150728	0.098791	0.705901	0.955704	beta 2	fed-fast24
Gm20471	0.128643	-0.00181622	0.106669	0.812568	NA	beta 2	fed-fast24
Gm26523	1.26759	-0.00594065	0.106564	0.496169	NA	beta 2	fed-fast24
Gorab	12.208	0.0183765	0.106342	0.425585	NA	beta 2	fed-fast24
Kifap3	60.2903	0.0401124	0.100052	0.405051	0.846492	beta 2	fed-fast24
Scyl3	8.03907	-0.00370526	0.10454	0.860284	NA	beta 2	fed-fast24
BC055324	0.485244	0.00676432	0.106901	0.252138	NA	beta 2	fed-fast24
Mettl18	4.56978	-0.0137288	0.106737	0.389809	NA	beta 2	fed-fast24
Gm16548	0.385929	-0.00448075	0.106761	0.398917	NA	beta 2	fed-fast24
Slc19a2	6.55342	-0.0078957	0.10525	0.683578	NA	beta 2	fed-fast24
Ccdc181	9.44095	-0.0393682	0.114482	0.107883	NA	beta 2	fed-fast24
Blzf1	11.5326	-0.0215794	0.106399	0.402546	NA	beta 2	fed-fast24
Nme7	24.5025	0.0173099	0.102648	0.602972	NA	beta 2	fed-fast24
Atp1b1	120.285	-0.0492819	0.0933302	0.367039	0.829651	beta 2	fed-fast24
Gm32391	0.274173	3.38746e-05	0.106603	0.965386	NA	beta 2	fed-fast24
Gm26685	0.229153	-0.00320979	0.106702	0.594642	NA	beta 2	fed-fast24
Gm32569	0.499292	-0.00389131	0.106657	0.492787	NA	beta 2	fed-fast24
Tbx19	0.479287	0.00360667	0.106632	0.548731	NA	beta 2	fed-fast24
Sft2d2	104.484	-0.328682	0.163274	0.00274121	0.0536659	beta 2	fed-fast24
Tiprl	83.1364	-0.00512987	0.0891577	0.915728	0.988419	beta 2	fed-fast24
Gpr161	7.09339	0.0306388	0.11113	0.138233	NA	beta 2	fed-fast24
Dcaf6	15.0401	0.04237	0.114638	0.146299	NA	beta 2	fed-fast24
Mpc2	411.001	0.050866	0.067096	0.34384	0.817312	beta 2	fed-fast24
Adcy10	0.112657	0.0016225	0.106664	0.864118	NA	beta 2	fed-fast24
Mpzl1	51.6426	0.0450202	0.104263	0.339385	0.813316	beta 2	fed-fast24
Rcsd1	0.235093	-0.000258956	0.106609	0.967151	NA	beta 2	fed-fast24
Creg1	46.6285	0.0394274	0.103563	0.378441	0.836373	beta 2	fed-fast24
Pou2f1	10.1623	0.00506603	0.104011	0.832409	NA	beta 2	fed-fast24
Cirbp	271.687	-0.93445	0.0963115	1.6648e-23	7.7896e-21	beta 2	fed-fast24
5330438I03Rik	0.219978	0.00295343	0.106691	0.651671	NA	beta 2	fed-fast24
Gm15853	0.561788	0.00157641	0.106513	0.812313	NA	beta 2	fed-fast24
Tada1	21.3236	-0.00899894	0.101323	0.783797	NA	beta 2	fed-fast24
Pogk	12.841	0.0139227	0.104296	0.60468	NA	beta 2	fed-fast24
Gm16701-ENSMUSG00000097823	0.55471	0.00140472	0.106523	0.827623	NA	beta 2	fed-fast24
Fam78b	1.05492	0.00447429	0.106517	0.570434	NA	beta 2	fed-fast24
Uck2	6.31185	0.0056837	0.105105	0.766537	NA	beta 2	fed-fast24
Cfap126	42.5446	-0.894543	0.248808	1.44892e-05	0.000779254	beta 2	fed-fast24
Aldh9a1	39.6782	-0.00510878	0.0968407	0.899264	0.985891	beta 2	fed-fast24
Mgst3	16.6556	-0.0250303	0.106158	0.40196	NA	beta 2	fed-fast24
Pbx1	357.999	0.156553	0.0875057	0.0175598	0.20237	beta 2	fed-fast24
Nuf2	0.53146	-0.00320861	0.106632	0.513184	NA	beta 2	fed-fast24
Rgs5	1.56217	0.000252492	0.106246	0.978963	NA	beta 2	fed-fast24
Rgs4	5.20394	-0.0148988	0.107946	0.0725177	NA	beta 2	fed-fast24
Ccdc190	15.3574	-0.0213773	0.105628	0.44758	NA	beta 2	fed-fast24
Hsd17b7	4.79073	-0.00500624	0.10555	0.757315	NA	beta 2	fed-fast24
3110045C21Rik	0.599967	-0.00573946	0.106748	0.339251	NA	beta 2	fed-fast24
Ddr2	11.9264	0.0148176	0.104949	0.55653	NA	beta 2	fed-fast24
Uap1	21.8145	0.00605074	0.101303	0.852574	NA	beta 2	fed-fast24
Gm37748	0.128643	-0.00181622	0.106669	0.812568	NA	beta 2	fed-fast24
Uhmk1	15.7231	-0.0086475	0.103044	0.75828	NA	beta 2	fed-fast24
4930500M09Rik	0.228031	-0.000100442	0.106609	0.967496	NA	beta 2	fed-fast24
Gm7694	0.503904	-0.00416191	0.106659	0.473505	NA	beta 2	fed-fast24
Nos1ap	2.94236	0.016624	0.107786	0.205165	NA	beta 2	fed-fast24
Olfml2b	3.894	-0.0144734	0.107152	0.31124	NA	beta 2	fed-fast24
Atf6	19.5058	0.050971	0.117871	0.140939	NA	beta 2	fed-fast24
Dusp12	19.2599	-0.0292457	0.107198	0.348751	NA	beta 2	fed-fast24
Gm26620	2.7219	-0.0182521	0.108285	0.138351	NA	beta 2	fed-fast24
Fcgr2b	0.112657	0.0016225	0.106664	0.864118	NA	beta 2	fed-fast24
Mt2	630.43	-0.513571	0.0920043	1.57738e-09	3.67037e-07	alpha 11	fed-fast24
Sdhc	65.3787	6.88187e-05	0.0920063	0.99961	0.999938	beta 2	fed-fast24
Pcp4l1	1.57033	0.0103788	0.107096	0.223781	NA	beta 2	fed-fast24
Tomm40l	10.104	0.00932726	0.104709	0.681775	NA	beta 2	fed-fast24
Apoa2	3.96262	-0.00813549	0.105977	0.598792	NA	beta 2	fed-fast24
Fcer1g	0.326428	0.00431014	0.106745	0.46592	NA	beta 2	fed-fast24
Ndufs2	144.226	0.00693267	0.0813041	0.872	0.981028	beta 2	fed-fast24
Adamts4	0.84304	0.00170422	0.106437	0.815586	NA	beta 2	fed-fast24
B4galt3	34.6434	0.0761188	0.131074	0.106245	0.543593	beta 2	fed-fast24
Ppox	19.9363	0.0183813	0.104032	0.547737	NA	beta 2	fed-fast24
Usp21	8.59149	0.00564973	0.104429	0.801223	NA	beta 2	fed-fast24
Ufc1	191.552	-0.0413725	0.081042	0.453634	0.867877	beta 2	fed-fast24
Gm20045	3.59134	0.00562421	0.106129	0.65423	NA	beta 2	fed-fast24
Dedd	16.9947	-0.0236654	0.105923	0.418318	NA	beta 2	fed-fast24
Nit1	42.3712	0.10279	0.157898	0.0597506	0.424782	beta 2	fed-fast24
Pfdn2	144.282	-0.0149785	0.082417	0.774754	0.967904	beta 2	fed-fast24
Klhdc9	13.3366	-0.0287027	0.108561	0.284626	NA	beta 2	fed-fast24
Nectin4	0.10645	0.00159716	0.106663	0.864118	NA	beta 2	fed-fast24
Usf1	36.3334	-0.00809465	0.0982832	0.83424	0.97892	beta 2	fed-fast24
Tstd1	0.162094	-0.00194235	0.106672	0.810577	NA	beta 2	fed-fast24
Gm26641	1.91309	0.00614803	0.106513	0.520362	NA	beta 2	fed-fast24
F11r	46.8097	0.0223416	0.098799	0.59888	0.924022	beta 2	fed-fast24
B930036N10Rik	4.033	-0.0314527	0.112653	0.0352948	NA	beta 2	fed-fast24
Alyref2	12.7453	0.00594667	0.1033	0.824278	NA	beta 2	fed-fast24
Cd48	0.162094	-0.00194235	0.106672	0.810577	NA	beta 2	fed-fast24
Slamf1	0.689561	-0.000434245	0.106464	0.948479	NA	beta 2	fed-fast24
Gm10521	0.221824	-0.000152073	0.10661	0.967808	NA	beta 2	fed-fast24
Gm37065	0.10645	0.00159716	0.106663	0.864118	NA	beta 2	fed-fast24
Vangl2	43.4665	-0.00342793	0.0963232	0.927989	0.990835	beta 2	fed-fast24
Ncstn	28.8921	0.0287005	0.104789	0.426808	0.85894	beta 2	fed-fast24
Copa	62.6064	0.0963675	0.135734	0.127251	0.57524	beta 2	fed-fast24
Gm37756	0.115374	-0.00177	0.106668	0.812568	NA	beta 2	fed-fast24
Pex19	19.6435	-0.0135721	0.102984	0.654587	NA	beta 2	fed-fast24
Dcaf8	81.5985	-0.113423	0.140092	0.0805965	0.485534	beta 2	fed-fast24
Pea15a	110.265	-0.16038	0.145365	0.038314	0.326272	beta 2	fed-fast24
Casq1	0.672262	0.00523178	0.106701	0.360662	NA	beta 2	fed-fast24
Gm17224	0.227558	-0.00281112	0.106693	0.625224	NA	beta 2	fed-fast24
Atp1a4	0.128643	-0.00181622	0.106669	0.812568	NA	beta 2	fed-fast24
Igsf8	53.1656	-0.00222762	0.0942365	0.958395	0.997818	beta 2	fed-fast24
Rnf138rt1	98.8663	-0.887111	0.155026	5.38958e-10	8.13479e-08	beta 2	fed-fast24
Kcnj9	0.219978	0.00295343	0.106691	0.651671	NA	beta 2	fed-fast24
Kcnj10	4.57901	0.00781828	0.105889	0.621593	NA	beta 2	fed-fast24
Pigm	9.12213	0.00118237	0.104359	0.957621	NA	beta 2	fed-fast24
Igsf9	0.967029	-0.0046402	0.106537	0.551762	NA	beta 2	fed-fast24
Tagln2	67.4634	0.0426943	0.101389	0.382796	0.836373	beta 2	fed-fast24
Cfap45	16.967	-0.0183966	0.104489	0.527553	NA	beta 2	fed-fast24
Vsig8	0.648856	-0.0015744	0.106517	0.756962	NA	beta 2	fed-fast24
Dusp23	8.47032	-0.0380567	0.114422	0.0858857	NA	beta 2	fed-fast24
Ackr1	0.128643	-0.00181622	0.106669	0.812568	NA	beta 2	fed-fast24
Cadm3	0.113779	-0.00176408	0.106668	0.812568	NA	beta 2	fed-fast24
Mndal	0.10645	0.00159716	0.106663	0.864118	NA	beta 2	fed-fast24
Ifi211	0.112657	0.0016225	0.106664	0.864118	NA	beta 2	fed-fast24
Spta1	1.09198	0.000825843	0.106358	0.91949	NA	beta 2	fed-fast24
Fmn2	29.6529	0.0740365	0.133371	0.0840475	0.49182	beta 2	fed-fast24
Rgs7	7.09823	-0.0171567	0.106613	0.402136	NA	beta 2	fed-fast24
Fh1	40.6055	-0.0305674	0.101803	0.465594	0.871755	beta 2	fed-fast24
Opn3	1.29275	0.0009438	0.106302	0.91588	NA	beta 2	fed-fast24
Chml	1.53512	-0.0098303	0.10693	0.301052	NA	beta 2	fed-fast24
Pld5	58.661	0.0272835	0.0969382	0.556671	0.909732	beta 2	fed-fast24
Rbm8a2	2.04172	0.000596493	0.106055	0.959181	NA	beta 2	fed-fast24
Gm38101	0.510966	-0.00432289	0.106668	0.462145	NA	beta 2	fed-fast24
Cep170	19.9302	0.0328763	0.108043	0.318032	NA	beta 2	fed-fast24
Sdccag8	15.3952	-0.00285228	0.102818	0.916157	NA	beta 2	fed-fast24
Gm15423	0.14553	0.00173699	0.106667	0.864118	NA	beta 2	fed-fast24
Akt3	12.1406	-0.00182601	0.103379	0.941742	NA	beta 2	fed-fast24
Gm26801	0.113528	0.00162594	0.106664	0.864118	NA	beta 2	fed-fast24
Zbtb18	19.4086	0.0163036	0.103277	0.601056	NA	beta 2	fed-fast24
Gm37280	0.14553	0.00173699	0.106667	0.864118	NA	beta 2	fed-fast24
1700016C15Rik	0.112657	0.0016225	0.106664	0.864118	NA	beta 2	fed-fast24
Adss	42.9617	-0.0444657	0.106518	0.316235	0.797663	beta 2	fed-fast24
Catspere2	5.02232	0.0192452	0.107864	0.253687	NA	beta 2	fed-fast24
Desi2	34.4122	0.0585048	0.11849	0.166017	0.648557	beta 2	fed-fast24
B230369F24Rik	4.68731	0.00720504	0.105687	0.666971	NA	beta 2	fed-fast24
Cox20	142.722	0.223777	0.145437	0.0122815	0.162331	beta 2	fed-fast24
Hnrnpu	150.528	0.0064163	0.084034	0.891032	0.984976	beta 2	fed-fast24
Efcab2	22.6493	-0.0632638	0.125822	0.0995661	NA	beta 2	fed-fast24
Smyd3	10.3835	-0.00117772	0.104132	0.956768	NA	beta 2	fed-fast24
Tfb2m	18.5848	-0.0271554	0.106417	0.382766	NA	beta 2	fed-fast24
Cnst	9.83106	0.0010479	0.103926	0.965647	NA	beta 2	fed-fast24
Sccpdh	35.6266	0.0234895	0.101183	0.550732	0.907323	beta 2	fed-fast24
Ahctf1	20.4393	-0.0121936	0.102422	0.695991	NA	beta 2	fed-fast24
Cdc42bpa	33.0817	-0.00724635	0.0986341	0.848269	0.979748	beta 2	fed-fast24
Coq8a	9.49715	-0.00197517	0.104128	0.929492	NA	beta 2	fed-fast24
Gm37336	0.221824	-0.000152073	0.10661	0.967808	NA	beta 2	fed-fast24
Psen2	53.678	0.0176098	0.0971343	0.682433	0.951481	beta 2	fed-fast24
Gm31728	0.290737	-0.00382749	0.106725	0.534659	NA	beta 2	fed-fast24
Itpkb	49.5865	0.0319573	0.10151	0.459257	0.871709	beta 2	fed-fast24
Parp1	14.2567	0.0281636	0.108531	0.287609	NA	beta 2	fed-fast24
Lin9	5.14084	0.00790696	0.105636	0.649917	NA	beta 2	fed-fast24
Acbd3	41.5098	0.0014746	0.0966151	0.972377	0.999283	beta 2	fed-fast24
Gm37768	0.355699	0.00130368	0.106596	0.805753	NA	beta 2	fed-fast24
Gm38293	0.227307	-7.99471e-05	0.106609	0.967532	NA	beta 2	fed-fast24
H3f3a	1323.79	-0.0613987	0.0484699	0.154354	0.6253	beta 2	fed-fast24
Gm17275	0.610087	0.00078259	0.106523	0.87303	NA	beta 2	fed-fast24
H3f3aos	1.10266	0.00510804	0.106524	0.539364	NA	beta 2	fed-fast24
Sde2	36.5098	-0.0386259	0.105314	0.358883	0.824966	beta 2	fed-fast24
Pycr2	33.1969	-0.00987616	0.0995829	0.787789	0.969348	beta 2	fed-fast24
Lefty1	1.46583	0.00324655	0.106323	0.730648	NA	beta 2	fed-fast24
Tmem63a	5.61855	0.0193378	0.10772	0.279897	NA	beta 2	fed-fast24
Ephx1	26.6492	-0.0801871	0.141274	0.0609614	NA	beta 2	fed-fast24
Nvl	19.178	0.0228257	0.104559	0.478758	NA	beta 2	fed-fast24
Cnih4	107.101	0.202527	0.157568	0.0201461	0.220763	beta 2	fed-fast24
Wdr26	62.5517	-0.0459834	0.101934	0.344269	0.817312	beta 2	fed-fast24
A430110L20Rik	1.73508	0.00255037	0.10625	0.797013	NA	beta 2	fed-fast24
Cnih3	0.275873	-0.00368852	0.106719	0.56025	NA	beta 2	fed-fast24
Ccdc121	2.8603	-0.0102404	0.106702	0.398099	NA	beta 2	fed-fast24
Lbr	4.65208	0.0186302	0.107692	0.273916	NA	beta 2	fed-fast24
Enah	38.2607	-0.0263876	0.101075	0.516912	0.891442	beta 2	fed-fast24
Srp9	163.118	0.0510555	0.0860119	0.364692	0.828254	beta 2	fed-fast24
Degs1	64.9747	-0.00673095	0.0927831	0.882739	0.982194	beta 2	fed-fast24
Fbxo28	11.4395	0.00970057	0.104041	0.703473	NA	beta 2	fed-fast24
Trp53bp2	12.7145	0.00411162	0.103617	0.870427	NA	beta 2	fed-fast24
Capn2	32.3991	-0.0117712	0.0989899	0.758569	0.967904	beta 2	fed-fast24
Susd4	2.23259	-0.0091337	0.10658	0.441011	NA	beta 2	fed-fast24
Tlr5	0.113528	0.00162594	0.106664	0.864118	NA	beta 2	fed-fast24
Disp1	7.781	0.0227386	0.108261	0.263973	NA	beta 2	fed-fast24
Brox	23.5601	-0.0111309	0.101057	0.743845	NA	beta 2	fed-fast24
Aida	19.7015	0.0383549	0.110669	0.244218	NA	beta 2	fed-fast24
Mia3	52.8531	-0.00854307	0.0949947	0.844119	0.979748	beta 2	fed-fast24
Taf1a	6.87502	0.0113104	0.105732	0.558139	NA	beta 2	fed-fast24
Gm37986	0.37266	-0.00498068	0.106784	0.377064	NA	beta 2	fed-fast24
Hhipl2	0.403718	0.00501742	0.106782	0.380675	NA	beta 2	fed-fast24
Dusp10	9.09516	0.0070104	0.104561	0.752863	NA	beta 2	fed-fast24
1700056E22Rik	2.06412	0.0041578	0.106191	0.711829	NA	beta 2	fed-fast24
Hlx	0.115374	-0.00177	0.106668	0.812568	NA	beta 2	fed-fast24
Gm34342	0.112657	0.0016225	0.106664	0.864118	NA	beta 2	fed-fast24
Marc1	0.221824	-0.000152073	0.10661	0.967808	NA	beta 2	fed-fast24
Marc2	164.842	-0.0453685	0.0853128	0.412754	0.85101	beta 2	fed-fast24
C130074G19Rik	1.07774	0.00446092	0.106512	0.573404	NA	beta 2	fed-fast24
Mark1	10.3491	0.0117626	0.104836	0.61994	NA	beta 2	fed-fast24
Rab3gap2	28.5299	0.0339094	0.106359	0.361149	0.825912	beta 2	fed-fast24
Gm34882	0.113528	0.00162594	0.106664	0.864118	NA	beta 2	fed-fast24
Iars2	28.1705	-0.0025448	0.0997896	0.941279	0.995983	beta 2	fed-fast24
Bpnt1	26.6174	0.0455251	0.113528	0.201676	NA	beta 2	fed-fast24
4930532G15Rik	2.21096	-0.00560478	0.106248	0.628461	NA	beta 2	fed-fast24
Eprs	80.8507	0.178922	0.21702	0.0295013	0.283443	beta 2	fed-fast24
9630028B13Rik	0.340689	0.00137683	0.106599	0.810291	NA	beta 2	fed-fast24
Gm2061	0.128643	-0.00181622	0.106669	0.812568	NA	beta 2	fed-fast24
Slc30a10	0.115374	-0.00177	0.106668	0.812568	NA	beta 2	fed-fast24
Lyplal1	31.4748	0.0197445	0.101161	0.59922	0.924022	beta 2	fed-fast24
Tgfb2	82.8019	-0.0365794	0.0965878	0.459645	0.871709	beta 2	fed-fast24
Rrp15	20.4382	-0.0117979	0.102137	0.709632	NA	beta 2	fed-fast24
A430105J06Rik	1.33486	0.000267195	0.106332	0.975234	NA	beta 2	fed-fast24
Spata17	2.63362	0.00476912	0.106104	0.698702	NA	beta 2	fed-fast24
Gpatch2	19.6979	-0.00368594	0.10174	0.903703	NA	beta 2	fed-fast24
Gm38155	0.113779	-0.00176408	0.106668	0.812568	NA	beta 2	fed-fast24
Gm37896	0.10645	0.00159716	0.106663	0.864118	NA	beta 2	fed-fast24
Kctd3	8.57071	-0.00438535	0.104486	0.838189	NA	beta 2	fed-fast24
Kcnk2	1.46013	-0.00393809	0.106375	0.668794	NA	beta 2	fed-fast24
Cenpf	1.54931	0.0031889	0.106382	0.713207	NA	beta 2	fed-fast24
Ptpn14	3.06253	-0.00395119	0.105871	0.772416	NA	beta 2	fed-fast24
Gm37422	0.2129	0.00252705	0.106683	0.687968	NA	beta 2	fed-fast24
Smyd2	35.8444	-0.0345231	0.104418	0.395154	0.837756	beta 2	fed-fast24
Prox1	16.3957	0.00869104	0.102913	0.762869	NA	beta 2	fed-fast24
Gm28172	1.79597	0.00137285	0.106164	0.896454	NA	beta 2	fed-fast24
Prox1os	2.0884	-0.00808775	0.106551	0.465909	NA	beta 2	fed-fast24
Gm29678	0.624745	-0.00603935	0.106771	0.320794	NA	beta 2	fed-fast24
Gm30725	0.229153	-0.00320979	0.106702	0.594642	NA	beta 2	fed-fast24
Rps6kc1	8.09163	-0.0239931	0.108182	0.279512	NA	beta 2	fed-fast24
Angel2	37.5405	-0.0299177	0.102797	0.45585	0.870003	beta 2	fed-fast24
Flvcr1	13.38	-0.0140708	0.104268	0.601036	NA	beta 2	fed-fast24
A230020J21Rik	0.14553	0.00173699	0.106667	0.864118	NA	beta 2	fed-fast24
Tatdn3	11.5723	-0.000816026	0.103413	0.973213	NA	beta 2	fed-fast24
Nsl1	0.162094	-0.00194235	0.106672	0.810577	NA	beta 2	fed-fast24
Fam71a	0.227307	-7.99471e-05	0.106609	0.967532	NA	beta 2	fed-fast24
G0s2	351.809	-0.880135	0.102339	4.52637e-19	1.92535e-16	beta 2	fed-fast24
D730003I15Rik	17.2527	0.0416809	0.113344	0.181574	NA	beta 2	fed-fast24
Nenf	249.692	-0.0422984	0.0757711	0.440178	0.863279	beta 2	fed-fast24
Tmem206	4.69797	0.0121817	0.106453	0.44848	NA	beta 2	fed-fast24
Ppp2r5a	33.6122	-0.0400422	0.107123	0.323605	0.800954	beta 2	fed-fast24
Ints7	7.69427	0.015112	0.106021	0.477234	NA	beta 2	fed-fast24
Lpgat1	63.2785	0.0129521	0.0936	0.775932	0.968376	beta 2	fed-fast24
Gm38037	0.403395	-0.00232314	0.106607	0.691483	NA	beta 2	fed-fast24
Nek2	0.337198	-0.00169027	0.106607	0.751066	NA	beta 2	fed-fast24
1700034H15Rik	0.115374	-0.00177	0.106668	0.812568	NA	beta 2	fed-fast24
Slc30a1	13.6685	-0.0276119	0.108085	0.306231	NA	beta 2	fed-fast24
Rd3	0.746327	-0.00827543	0.106955	0.205303	NA	beta 2	fed-fast24
Gm26670	3.38371	-0.0109502	0.106629	0.418321	NA	beta 2	fed-fast24
Traf5	0.703952	-0.00391579	0.106588	0.549424	NA	beta 2	fed-fast24
Gm26879	1.78104	-0.00895496	0.106761	0.369407	NA	beta 2	fed-fast24
Rcor3	21.2477	0.0207509	0.103791	0.525047	NA	beta 2	fed-fast24
Gm10516	1.92468	-0.00862574	0.106652	0.420283	NA	beta 2	fed-fast24
Kcnh1	25.5489	0.00146231	0.0997871	0.968099	NA	beta 2	fed-fast24
Hhat	1.7468	0.00397143	0.10629	0.697533	NA	beta 2	fed-fast24
Gm15867	0.112657	0.0016225	0.106664	0.864118	NA	beta 2	fed-fast24
Syt14	9.85215	-0.0211015	0.106884	0.373596	NA	beta 2	fed-fast24
Diexf	4.3667	0.0058703	0.105722	0.709708	NA	beta 2	fed-fast24
A130010J15Rik	6.56687	-0.0236711	0.108862	0.206312	NA	beta 2	fed-fast24
Traf3ip3	0.347751	0.00138382	0.106588	0.804915	NA	beta 2	fed-fast24
Lamb3	0.568247	-0.00176411	0.106542	0.768741	NA	beta 2	fed-fast24
Hsd11b1	7.78879	-0.0205889	0.107313	0.336783	NA	beta 2	fed-fast24
Gstm6	31.4592	-0.879551	0.302403	0.000143004	0.00539611	beta 2	fed-fast24
Camk1g	1.39933	0.00292717	0.106315	0.755705	NA	beta 2	fed-fast24
Plxna2	8.98889	0.00235768	0.104159	0.918074	NA	beta 2	fed-fast24
Cd34	0.73071	0.00279029	0.106536	0.641077	NA	beta 2	fed-fast24
Gm16897	1.63171	-0.0103865	0.106993	0.280275	NA	beta 2	fed-fast24
Gm32250	0.113528	0.00162594	0.106664	0.864118	NA	beta 2	fed-fast24
Gm37027	0.274173	3.38746e-05	0.106603	0.965386	NA	beta 2	fed-fast24
Cd46	2.45536	0.0100673	0.106722	0.392641	NA	beta 2	fed-fast24
Cr1l	30.8448	0.0418724	0.109118	0.286734	0.779562	beta 2	fed-fast24
Cr2	1.8854	0.00652071	0.106388	0.556521	NA	beta 2	fed-fast24
Fam171a1	5.5552	0.0132982	0.106387	0.452987	NA	beta 2	fed-fast24
Nmt2	26.3464	0.000377009	0.0998871	0.992139	NA	beta 2	fed-fast24
Rpp38	11.125	-0.00328419	0.103689	0.892708	NA	beta 2	fed-fast24
Acbd7	3.37172	-0.0037807	0.105846	0.783598	NA	beta 2	fed-fast24
Meig1	34.1454	-0.0386434	0.10787	0.313649	0.796931	beta 2	fed-fast24
Dclre1c	4.32356	0.0281285	0.111023	0.0803215	NA	beta 2	fed-fast24
Suv39h2	1.81499	0.00526188	0.10634	0.6178	NA	beta 2	fed-fast24
Hspa14	39.2558	-0.0339313	0.10364	0.408929	0.847753	beta 2	fed-fast24
Gm45902	1.79608	-0.00284079	0.106181	0.790519	NA	beta 2	fed-fast24
Cdnf	0.241301	-0.000207217	0.106608	0.966854	NA	beta 2	fed-fast24
Fam107b	11.6004	-0.0149876	0.105161	0.5416	NA	beta 2	fed-fast24
Frmd4a	16.3506	-0.0107151	0.103007	0.710172	NA	beta 2	fed-fast24
Prpf18	17.2671	-0.0161016	0.103465	0.596944	NA	beta 2	fed-fast24
Bend7	16.084	-0.0432631	0.114886	0.146399	NA	beta 2	fed-fast24
Sephs1	13.2131	0.00976625	0.103856	0.707078	NA	beta 2	fed-fast24
Phyh	140.707	-0.0736799	0.0998012	0.211654	0.705029	beta 2	fed-fast24
Ptgds	324.262	-0.864497	0.443295	0.00132588	0.0313322	beta 2	fed-fast24
Mcm10	0.562039	-0.00198546	0.106535	0.750397	NA	beta 2	fed-fast24
Optn	15.3378	-0.011871	0.103417	0.675997	NA	beta 2	fed-fast24
4930551O13Rik	0.227056	0.00266865	0.106687	0.666109	NA	beta 2	fed-fast24
Ccdc3	0.371065	-0.00496541	0.106783	0.378799	NA	beta 2	fed-fast24
Cdc123	65.322	-0.2845	0.236657	0.0108534	0.149177	beta 2	fed-fast24
Nudt5	22.5154	0.154326	0.34908	0.00877298	NA	beta 2	fed-fast24
Gm13199	0.71438	0.00341892	0.106547	0.613787	NA	beta 2	fed-fast24
Sec61a2	19.7064	-0.00911726	0.101801	0.773276	NA	beta 2	fed-fast24
Dhtkd1	4.67197	-0.00710073	0.105615	0.67508	NA	beta 2	fed-fast24
Upf2	23.9574	0.0103259	0.101267	0.759126	NA	beta 2	fed-fast24
Echdc3	16.5715	0.0102918	0.102907	0.725836	NA	beta 2	fed-fast24
Usp6nl	10.5984	-0.0189377	0.10612	0.436137	NA	beta 2	fed-fast24
Celf2	152.198	0.131696	0.115674	0.0599226	0.424782	beta 2	fed-fast24
Taf3	14.6559	-0.0228764	0.106455	0.395324	NA	beta 2	fed-fast24
Atp5c1	264.15	0.162706	0.0969734	0.0196941	0.217845	beta 2	fed-fast24
Kin	30.3151	-0.118105	0.19013	0.0327672	0.301408	beta 2	fed-fast24
Itih2	0.244017	-0.00337045	0.106708	0.574326	NA	beta 2	fed-fast24
Itih5	5.56029	0.0205349	0.107895	0.272184	NA	beta 2	fed-fast24
Sfmbt2	3.70813	0.004559	0.105823	0.752527	NA	beta 2	fed-fast24
Prkcq	0.942397	-0.00373041	0.106524	0.60525	NA	beta 2	fed-fast24
Gm13293	0.838582	0.004693	0.10662	0.486158	NA	beta 2	fed-fast24
Pfkfb3	14.1113	-0.00437851	0.103003	0.8709	NA	beta 2	fed-fast24
Rbm17	47.0426	-0.0811829	0.131992	0.108237	0.547291	beta 2	fed-fast24
Il2ra	0.128643	-0.00181622	0.106669	0.812568	NA	beta 2	fed-fast24
Il15ra	10.4709	0.00572783	0.10415	0.807428	NA	beta 2	fed-fast24
Fbxo18	21.5133	-0.0313816	0.106976	0.351302	NA	beta 2	fed-fast24
Ankrd16	16.3248	-0.0377765	0.111101	0.227022	NA	beta 2	fed-fast24
Itga8	0.268544	-0.000493777	0.106606	0.965626	NA	beta 2	fed-fast24
Mindy3	33.7439	-0.0378957	0.106075	0.349687	0.822376	beta 2	fed-fast24
Pter	7.90319	-0.00270026	0.104444	0.897625	NA	beta 2	fed-fast24
C1ql3	0.113528	0.00162594	0.106664	0.864118	NA	beta 2	fed-fast24
Rsu1	59.784	0.0196868	0.0947337	0.671066	0.947417	beta 2	fed-fast24
Cubn	0.162094	-0.00194235	0.106672	0.810577	NA	beta 2	fed-fast24
Trdmt1	5.98467	0.0030149	0.105169	0.867928	NA	beta 2	fed-fast24
Vim	520.59	0.15902	0.0971374	0.0219574	0.227802	beta 2	fed-fast24
St8sia6	0.275622	-0.000434276	0.106604	0.965325	NA	beta 2	fed-fast24
Hacd1	43.7581	-0.0346811	0.102701	0.419338	0.855311	beta 2	fed-fast24
Stam	25.3821	0.0322905	0.10613	0.373397	NA	beta 2	fed-fast24
Mrc1	0.14553	0.00173699	0.106667	0.864118	NA	beta 2	fed-fast24
Slc39a12	65.7541	-0.162399	0.195191	0.0357151	0.314267	beta 2	fed-fast24
Cacnb2	28.2855	0.016971	0.101329	0.63745	0.938193	beta 2	fed-fast24
Gm10848	5.75347	-0.0201142	0.107823	0.274762	NA	beta 2	fed-fast24
Gm13269	2.35018	0.00910654	0.106611	0.432456	NA	beta 2	fed-fast24
Nsun6	9.48452	0.0040761	0.104057	0.862945	NA	beta 2	fed-fast24
Arl5b	16.5758	0.0179647	0.104402	0.538232	NA	beta 2	fed-fast24
Plxdc2	7.18369	-0.00159968	0.10479	0.933673	NA	beta 2	fed-fast24
Nebl	174.353	0.166236	0.119644	0.0283195	0.276633	beta 2	fed-fast24
A930004D18Rik	0.225315	0.00265169	0.106686	0.668723	NA	beta 2	fed-fast24
Skida1	0.939196	-0.00261142	0.106473	0.713789	NA	beta 2	fed-fast24
Mllt10	30.7765	-0.0133862	0.100031	0.716022	0.95586	beta 2	fed-fast24
Dnajc1	81.7118	0.026363	0.0928708	0.59435	0.923558	beta 2	fed-fast24
Commd3	128.221	-0.0500357	0.0917419	0.364923	0.828254	beta 2	fed-fast24
Bmi1	12.2401	0.0330435	0.110467	0.218364	NA	beta 2	fed-fast24
Spag6	0.113528	0.00162594	0.106664	0.864118	NA	beta 2	fed-fast24
Pip4k2a	3.86932	0.0171096	0.107688	0.245851	NA	beta 2	fed-fast24
Armc3	4.61416	-0.0201335	0.108121	0.230263	NA	beta 2	fed-fast24
Msrb2	35.0934	-0.0258245	0.102252	0.504515	0.884028	beta 2	fed-fast24
Gm33940	0.260904	0.000140934	0.106605	0.965959	NA	beta 2	fed-fast24
Otud1	9.81397	0.0211078	0.10723	0.344103	NA	beta 2	fed-fast24
Etl4	15.0706	0.0397578	0.112816	0.183676	NA	beta 2	fed-fast24
Gm13362	0.14553	0.00173699	0.106667	0.864118	NA	beta 2	fed-fast24
Arhgap21	40.1952	0.00686357	0.0979158	0.862525	0.980515	beta 2	fed-fast24
Gm13375	4.28641	0.00903388	0.106066	0.562211	NA	beta 2	fed-fast24
Enkur	40.1762	-0.0272324	0.101741	0.498257	0.882562	beta 2	fed-fast24
Thnsl1	12.445	0.017048	0.105726	0.482348	NA	beta 2	fed-fast24
Gpr158	0.57643	-0.00509707	0.106719	0.379062	NA	beta 2	fed-fast24
Gad2	1.52675	-0.00644628	0.106523	0.505407	NA	beta 2	fed-fast24
Apbb1ip	0.128643	-0.00181622	0.106669	0.812568	NA	beta 2	fed-fast24
Pdss1	3.23712	-0.0138522	0.107093	0.315507	NA	beta 2	fed-fast24
Abi1	38.2682	0.0189122	0.100027	0.629497	0.933765	beta 2	fed-fast24
Acbd5	54.9209	0.0112159	0.0941841	0.806755	0.969348	beta 2	fed-fast24
Mastl	1.87945	0.00251141	0.106154	0.818412	NA	beta 2	fed-fast24
Yme1l1	79.0432	0.136782	0.158934	0.0546718	0.406753	beta 2	fed-fast24
4931423N10Rik	0.14553	0.00173699	0.106667	0.864118	NA	beta 2	fed-fast24
Spopl	9.87876	0.0194076	0.106462	0.409771	NA	beta 2	fed-fast24
Hnmt	43.3878	-0.0189957	0.0992641	0.63833	0.938343	beta 2	fed-fast24
Psd4	0.14553	0.00173699	0.106667	0.864118	NA	beta 2	fed-fast24
Cacna1b	0.10645	0.00159716	0.106663	0.864118	NA	beta 2	fed-fast24
Ehmt1	23.7444	0.0570379	0.120533	0.133905	NA	beta 2	fed-fast24
Arrdc1	3.59906	0.0104443	0.106406	0.47775	NA	beta 2	fed-fast24
Zmynd19	9.93874	0.0177626	0.105871	0.464174	NA	beta 2	fed-fast24
Dph7	15.9625	-0.0188024	0.104706	0.511854	NA	beta 2	fed-fast24
Mrpl41	104.285	-0.00366232	0.0858103	0.942089	0.995983	beta 2	fed-fast24
Pnpla7	6.44702	-0.0099172	0.105481	0.610339	NA	beta 2	fed-fast24
Nsmf	10.0441	0.00420352	0.10405	0.857831	NA	beta 2	fed-fast24
Nrarp	0.8181	0.00111296	0.106462	0.869343	NA	beta 2	fed-fast24
Gm38287	0.10645	0.00159716	0.106663	0.864118	NA	beta 2	fed-fast24
Tor4a	0.738273	-0.00443698	0.106601	0.513056	NA	beta 2	fed-fast24
Nelfb	40.6033	0.0155869	0.098184	0.703545	0.954999	beta 2	fed-fast24
Fam166a	0.390125	-0.00221606	0.106605	0.712156	NA	beta 2	fed-fast24
Fam13a	38.0489	-0.864319	0.266566	5.06175e-05	0.00239232	beta 2	fed-fast24
Cysrt1	0.112657	0.0016225	0.106664	0.864118	NA	beta 2	fed-fast24
Rnf208	16.3977	-0.000842497	0.102543	0.975282	NA	beta 2	fed-fast24
Ndor1	1.475	-0.00239289	0.10633	0.786529	NA	beta 2	fed-fast24
Tmem203	42.9813	-0.0679766	0.121365	0.153375	0.622953	beta 2	fed-fast24
Tprn	4.43041	-0.00516947	0.105672	0.739889	NA	beta 2	fed-fast24
Ssna1	57.9516	-0.044741	0.104697	0.335621	0.809468	beta 2	fed-fast24
Anapc2	28.2643	-0.0174684	0.101822	0.617374	0.9304	beta 2	fed-fast24
Grin1	0.220229	-0.000138648	0.10661	0.967889	NA	beta 2	fed-fast24
AA543186	1.19312	0.0106702	0.107138	0.20013	NA	beta 2	fed-fast24
Man1b1	21.9901	0.0230343	0.104007	0.493522	NA	beta 2	fed-fast24
Dpp7	13.6129	0.0573663	0.125567	0.119561	NA	beta 2	fed-fast24
Uap1l1	25.2835	-0.000785664	0.100588	0.981216	NA	beta 2	fed-fast24
Entpd2	12.7657	0.00909485	0.103645	0.73255	NA	beta 2	fed-fast24
Npdc1	137.929	0.00428662	0.0822639	0.937046	0.995106	beta 2	fed-fast24
Fut7	0.115374	-0.00177	0.106668	0.812568	NA	beta 2	fed-fast24
Abca2	67.6061	-0.00514566	0.0922063	0.910912	0.986634	beta 2	fed-fast24
Nosip	31.9242	-0.835428	0.295844	0.000189233	0.00665732	beta 2	fed-fast24
Clic3	1.90085	-0.0128969	0.107416	0.179073	NA	beta 2	fed-fast24
Trim9	31.7854	-0.822576	0.307736	0.000279934	0.00928189	beta 2	fed-fast24
C8g	5.51101	-0.0162205	0.10689	0.370451	NA	beta 2	fed-fast24
Fbxw5	31.8082	-0.0454443	0.112094	0.231102	0.725709	beta 2	fed-fast24
Traf2	19.8205	0.0179296	0.103383	0.573585	NA	beta 2	fed-fast24
Edf1	418.665	0.102639	0.0735459	0.0738296	0.472258	beta 2	fed-fast24
Mamdc4	0.819075	-0.00249213	0.106461	0.73386	NA	beta 2	fed-fast24
Phpt1	165.086	-0.0168853	0.0793067	0.751327	0.967646	beta 2	fed-fast24
Gm996	3.81966	-0.00830027	0.106026	0.585442	NA	beta 2	fed-fast24
Gm26702	0.115374	-0.00177	0.106668	0.812568	NA	beta 2	fed-fast24
Rabl6	22.2023	-0.0283669	0.106094	0.389286	NA	beta 2	fed-fast24
Fcnaos	0.226185	0.00301788	0.106693	0.642096	NA	beta 2	fed-fast24
Tmem141	50.5589	0.0322732	0.100317	0.457943	0.870962	beta 2	fed-fast24
A230005M16Rik	1.47407	-0.0155842	0.108012	0.0871603	NA	beta 2	fed-fast24
Bmyc	239.516	-0.0961774	0.0969751	0.125387	0.573114	beta 2	fed-fast24
Obp2b	0.113779	-0.00176408	0.106668	0.812568	NA	beta 2	fed-fast24
Sohlh1	0.14553	0.00173699	0.106667	0.864118	NA	beta 2	fed-fast24
Kcnt1	5.95707	-0.0437126	0.119007	0.0139272	NA	beta 2	fed-fast24
Camsap1	18.48	-0.063975	0.128916	0.0676528	NA	beta 2	fed-fast24
Ubac1	26.8532	-0.0175222	0.101565	0.621588	NA	beta 2	fed-fast24
Nacc2	28.4397	-0.0246741	0.102723	0.507721	0.884896	beta 2	fed-fast24
Tmem250-ps	14.8335	0.00752459	0.102971	0.7903	NA	beta 2	fed-fast24
Gm13553	0.162094	-0.00194235	0.106672	0.810577	NA	beta 2	fed-fast24
Qsox2	28.2609	-0.062825	0.123819	0.121025	0.568549	beta 2	fed-fast24
Ccdc187	0.340584	0.0038985	0.106731	0.483397	NA	beta 2	fed-fast24
Gpsm1	8.84987	-0.0140433	0.105521	0.528534	NA	beta 2	fed-fast24
Dnlz	67.2504	-0.0803365	0.122461	0.143972	0.604561	beta 2	fed-fast24
Card9	0.14553	0.00173699	0.106667	0.864118	NA	beta 2	fed-fast24
Snapc4	7.3397	-0.00536325	0.104859	0.788962	NA	beta 2	fed-fast24
Gm13563	0.769481	0.00242879	0.106517	0.662736	NA	beta 2	fed-fast24
Sdccag3	28.4506	0.0335466	0.10559	0.379303	0.836373	beta 2	fed-fast24
Pmpca	36.0716	-0.0932298	0.149815	0.0637003	0.438314	beta 2	fed-fast24
Inpp5e	10.6364	-0.0142088	0.10513	0.553378	NA	beta 2	fed-fast24
Sec16a	17.9357	0.0134657	0.103031	0.657761	NA	beta 2	fed-fast24
Notch1	85.1671	0.0163177	0.0918879	0.735193	0.960629	beta 2	fed-fast24
Egfl7	5.64355	0.0151701	0.107166	0.320513	NA	beta 2	fed-fast24
Agpat2	27.5122	0.000223965	0.10018	0.996204	NA	beta 2	fed-fast24
Fam69b	55.741	0.0110553	0.0950324	0.802837	0.969348	beta 2	fed-fast24
Snhg7os	0.221824	-0.000152073	0.10661	0.967808	NA	beta 2	fed-fast24
Surf6	6.07817	-0.010086	0.105634	0.591298	NA	beta 2	fed-fast24
Med22	15.1033	0.0222806	0.105785	0.435334	NA	beta 2	fed-fast24
Rpl7a	526.473	-0.180516	0.079595	0.00473039	0.0822807	beta 2	fed-fast24
Surf1	64.295	-0.237588	0.234629	0.0168254	0.197159	beta 2	fed-fast24
Surf2	35.6344	0.00129392	0.0975394	0.975021	0.999283	beta 2	fed-fast24
Surf4	67.8805	0.0581566	0.107775	0.256363	0.753273	beta 2	fed-fast24
Stkld1	0.113528	0.00162594	0.106664	0.864118	NA	beta 2	fed-fast24
Rexo4	18.3702	-0.0122122	0.102601	0.691974	NA	beta 2	fed-fast24
Cacfd1	25.59	0.0357634	0.107707	0.323943	NA	beta 2	fed-fast24
Slc2a6	0.113779	-0.00176408	0.106668	0.812568	NA	beta 2	fed-fast24
Adamtsl2	0.708012	-0.00393658	0.106589	0.547379	NA	beta 2	fed-fast24
Sardh	3.29492	-0.000214737	0.105727	0.986591	NA	beta 2	fed-fast24
Vav2	2.26612	-0.0214884	0.109283	0.0693052	NA	beta 2	fed-fast24
Brd3os	20.7532	-0.00149718	0.101145	0.964014	NA	beta 2	fed-fast24
Brd3	25.8434	-0.0158658	0.101565	0.645212	NA	beta 2	fed-fast24
Wdr5	9.44682	0.0175426	0.106322	0.429422	NA	beta 2	fed-fast24
Rxra	23.7624	-0.0535294	0.118243	0.150656	NA	beta 2	fed-fast24
Col5a1	2.38616	0.00145379	0.106014	0.903583	NA	beta 2	fed-fast24
Olfm1	28.6549	-0.043087	0.110086	0.267627	0.761058	beta 2	fed-fast24
Ppp1r26	3.74134	-0.0186754	0.108014	0.216755	NA	beta 2	fed-fast24
1700007K13Rik	11.6237	-0.0300483	0.109553	0.238954	NA	beta 2	fed-fast24
Mrps2	7.02419	-0.0206157	0.107659	0.299823	NA	beta 2	fed-fast24
Ralgds	41.9293	0.0132137	0.0980872	0.744277	0.965208	beta 2	fed-fast24
Gtf3c5	9.1122	-0.000907306	0.104563	0.963676	NA	beta 2	fed-fast24
Tsc1	13.746	-0.013536	0.104268	0.611325	NA	beta 2	fed-fast24
Spaca9	6.77447	-0.0322989	0.112003	0.108565	NA	beta 2	fed-fast24
Ak8	2.42214	-0.00603731	0.106262	0.610438	NA	beta 2	fed-fast24
Gtf3c4	10.7628	-0.00480537	0.103788	0.843813	NA	beta 2	fed-fast24
Ddx31	3.98698	0.0115116	0.106445	0.457075	NA	beta 2	fed-fast24
Cfap77	0.582136	0.00142641	0.10652	0.82271	NA	beta 2	fed-fast24
Ttf1	13.6211	0.0354637	0.111492	0.19205	NA	beta 2	fed-fast24
Setx	24.3675	-0.0341039	0.107324	0.335115	NA	beta 2	fed-fast24
Ntng2	0.421152	0.00151818	0.106583	0.776724	NA	beta 2	fed-fast24
Med27	23.1143	-0.0399824	0.110349	0.258145	NA	beta 2	fed-fast24
Rapgef1	11.6686	-0.012769	0.104655	0.605995	NA	beta 2	fed-fast24
Trub2	9.33944	0.0299226	0.110014	0.208451	NA	beta 2	fed-fast24
Coq4	19.2451	0.0250036	0.105837	0.417249	NA	beta 2	fed-fast24
Slc27a4	10.3781	0.031672	0.110692	0.187364	NA	beta 2	fed-fast24
Urm1	22.9931	-0.00531991	0.100612	0.874356	NA	beta 2	fed-fast24
2600006K01Rik	5.15954	0.0127298	0.106386	0.455616	NA	beta 2	fed-fast24
Cercam	5.74732	0.015677	0.106683	0.400895	NA	beta 2	fed-fast24
Odf2	30.4576	0.0380606	0.107982	0.313985	0.796962	beta 2	fed-fast24
Gle1	17.6065	-0.00982034	0.102496	0.745717	NA	beta 2	fed-fast24
Sptan1	46.5485	-0.0237771	0.0998921	0.564643	0.913858	beta 2	fed-fast24
Wdr34	34.693	-0.0405807	0.107101	0.319244	0.798365	beta 2	fed-fast24
Set	165.53	0.00158171	0.0795901	0.976047	0.999283	beta 2	fed-fast24
Zdhhc12	53.8403	0.0134941	0.0953674	0.76044	0.967904	beta 2	fed-fast24
Zer1	25.363	0.0141816	0.101592	0.678879	NA	beta 2	fed-fast24
Tbc1d13	9.13972	-0.0166599	0.106033	0.458731	NA	beta 2	fed-fast24
Endog	40.3601	-0.0282274	0.101955	0.484064	0.878688	beta 2	fed-fast24
Spout1	12.0327	0.0164908	0.105482	0.502756	NA	beta 2	fed-fast24
Kyat1	8.87419	-0.0105892	0.104865	0.639066	NA	beta 2	fed-fast24
1700084E18Rik	3.762	-0.00890176	0.106166	0.545469	NA	beta 2	fed-fast24
Lrrc8a	41.0761	0.034808	0.10466	0.390552	0.837046	beta 2	fed-fast24
Gm28035	0.678757	-0.000296229	0.106482	0.963399	NA	beta 2	fed-fast24
Phyhd1	10.3113	-0.0569543	0.126715	0.030475	NA	beta 2	fed-fast24
Dolk	26.0953	0.012638	0.101201	0.714899	NA	beta 2	fed-fast24
Nup188	6.38236	0.0114481	0.105781	0.550419	NA	beta 2	fed-fast24
Sh3glb2	46.6375	-0.0424561	0.105471	0.337706	0.811856	beta 2	fed-fast24
Miga2	11.9177	0.0247324	0.108167	0.287843	NA	beta 2	fed-fast24
Dolpp1	18.9821	0.0186357	0.104178	0.537409	NA	beta 2	fed-fast24
Crat	18.603	-0.0182923	0.103777	0.555034	NA	beta 2	fed-fast24
Ptpa	54.0625	0.0178674	0.0967287	0.682497	0.951481	beta 2	fed-fast24
Ier5l	7.68825	0.00119878	0.104888	0.951521	NA	beta 2	fed-fast24
Cstad	1.69084	-0.0105418	0.107015	0.271831	NA	beta 2	fed-fast24
Gm14486	0.244017	-0.00337045	0.106708	0.574326	NA	beta 2	fed-fast24
Ntmt1	21.4767	-0.0222494	0.103823	0.505477	NA	beta 2	fed-fast24
Asb6	7.97385	-0.0223919	0.107753	0.304818	NA	beta 2	fed-fast24
Prrx2	0.534754	-0.00755518	0.106974	0.193184	NA	beta 2	fed-fast24
Ptges	4.40492	-0.0120209	0.106395	0.457286	NA	beta 2	fed-fast24
Tor1b	44.4802	0.016914	0.0976696	0.688424	0.951937	beta 2	fed-fast24
Tor1a	54.7485	0.0121509	0.0950043	0.784826	0.969348	beta 2	fed-fast24
BC005624	92.3192	0.00901361	0.087695	0.85844	0.980515	beta 2	fed-fast24
Usp20	9.52422	0.00808738	0.104327	0.733337	NA	beta 2	fed-fast24
Fnbp1	45.9969	-0.018363	0.0982819	0.65777	0.944555	beta 2	fed-fast24
Gpr107	35.8393	0.00967784	0.0980132	0.808207	0.969348	beta 2	fed-fast24
Ncs1	21.9744	0.0327988	0.10711	0.346705	NA	beta 2	fed-fast24
Ass1	8.73533	-0.0478267	0.120072	0.0482346	NA	beta 2	fed-fast24
Fubp3	34.1591	-0.0124025	0.0987921	0.748144	0.966741	beta 2	fed-fast24
Exosc2	11.665	0.000699727	0.103634	0.978989	NA	beta 2	fed-fast24
Abl1	33.3702	0.0204192	0.100218	0.605191	0.926061	beta 2	fed-fast24
Lamc3	0.645889	0.00546417	0.106722	0.360909	NA	beta 2	fed-fast24
Khk	129.756	-0.794819	0.140245	7.66001e-10	1.0861e-07	beta 2	fed-fast24
Nup214	21.6476	-0.00753763	0.101585	0.811901	NA	beta 2	fed-fast24
Plpp7	10.9911	0.026703	0.108469	0.279074	NA	beta 2	fed-fast24
Prrc2b	87.4078	0.0546337	0.102217	0.300602	0.786986	beta 2	fed-fast24
Gm13610	0.457184	-0.0034529	0.106638	0.538671	NA	beta 2	fed-fast24
Pomt1	14.6654	0.0173688	0.105003	0.515958	NA	beta 2	fed-fast24
Uck1	33.0636	0.00680147	0.099553	0.853318	0.980314	beta 2	fed-fast24
Swi5	306.301	-0.0301869	0.0700479	0.571115	0.915023	beta 2	fed-fast24
Golga2	16.1367	0.0217129	0.10545	0.456001	NA	beta 2	fed-fast24
Dnm1	3.1257	-0.0238858	0.109818	0.080861	NA	beta 2	fed-fast24
Ciz1	11.3234	-0.0149564	0.105021	0.547117	NA	beta 2	fed-fast24
1110008P14Rik	184.276	0.0501324	0.0837985	0.373405	0.831983	beta 2	fed-fast24
Ptges2	23.5632	-0.0526288	0.117902	0.15014	NA	beta 2	fed-fast24
Slc25a25	88.6665	0.0141981	0.0887023	0.777303	0.968748	beta 2	fed-fast24
Naif1	4.01952	0.000509577	0.105557	0.97451	NA	beta 2	fed-fast24
Fam102a	13.7503	0.00521282	0.103119	0.847794	NA	beta 2	fed-fast24
Dpm2	47.8929	-0.0568543	0.113823	0.212007	0.705029	beta 2	fed-fast24
Pip5kl1	0.113779	-0.00176408	0.106668	0.812568	NA	beta 2	fed-fast24
St6galnac4	21.9433	-0.0352448	0.108559	0.300006	NA	beta 2	fed-fast24
St6galnac6	22.1139	-0.0226921	0.103719	0.503818	NA	beta 2	fed-fast24
Ak1	26.7666	-0.0678188	0.129171	0.0891346	NA	beta 2	fed-fast24
Eng	1.33339	-0.00582842	0.106571	0.492107	NA	beta 2	fed-fast24
Fpgs	6.78063	-0.00324677	0.104799	0.869236	NA	beta 2	fed-fast24
Cdk9	55.5852	-0.0592367	0.110875	0.233564	0.729051	beta 2	fed-fast24
Sh2d3c	22.5178	-0.0557401	0.119743	0.13761	NA	beta 2	fed-fast24
6330409D20Rik	0.115374	-0.00177	0.106668	0.812568	NA	beta 2	fed-fast24
Ttc16	1.68396	0.0104494	0.106996	0.284958	NA	beta 2	fed-fast24
Tor2a	75.7549	-0.0142813	0.0914028	0.766659	0.967904	beta 2	fed-fast24
Ptrh1	8.48417	0.00339756	0.104322	0.873552	NA	beta 2	fed-fast24
Cfap157	1.035	0.00268368	0.106455	0.71686	NA	beta 2	fed-fast24
Stxbp1	12.1107	0.0144008	0.104667	0.577966	NA	beta 2	fed-fast24
Gm13523	0.274173	3.38746e-05	0.106603	0.965386	NA	beta 2	fed-fast24
Fam129b	7.36349	-0.00480577	0.105029	0.800674	NA	beta 2	fed-fast24
Lrsam1	7.7827	0.0325813	0.112058	0.110986	NA	beta 2	fed-fast24
Dio2	191.597	-0.792357	0.122961	6.2572e-12	1.27293e-09	beta 2	fed-fast24
Slc2a8	19.6803	-0.0197832	0.103874	0.532947	NA	beta 2	fed-fast24
Garnl3	8.29245	0.0012988	0.104354	0.953474	NA	beta 2	fed-fast24
Ralgps1	20.9219	-0.00904649	0.101596	0.778454	NA	beta 2	fed-fast24
Gm13528	0.14553	0.00173699	0.106667	0.864118	NA	beta 2	fed-fast24
Angptl2	2.72166	0.00830594	0.106352	0.523346	NA	beta 2	fed-fast24
Zbtb34	3.47159	-0.00310795	0.105736	0.828512	NA	beta 2	fed-fast24
Zbtb43	10.6002	0.000438424	0.103759	0.986751	NA	beta 2	fed-fast24
Mvb12b	27.1242	0.0710759	0.130554	0.0941175	NA	beta 2	fed-fast24
Gm13404	1.52966	-0.00158316	0.106294	0.860551	NA	beta 2	fed-fast24
Pbx3	5.33824	0.00462343	0.105229	0.812154	NA	beta 2	fed-fast24
Mapkap1	43.9124	0.00278664	0.0958932	0.934188	0.993198	beta 2	fed-fast24
Gapvd1	34.2135	-0.0160291	0.0999352	0.671737	0.947417	beta 2	fed-fast24
Id3	37.2548	-0.786754	0.290768	0.000256893	0.00877374	beta 2	fed-fast24
Rabepk	21.7678	0.0212186	0.103788	0.518804	NA	beta 2	fed-fast24
Fbxw2	41.9094	-0.0364001	0.104185	0.385958	0.837046	beta 2	fed-fast24
Psmd5	27.2584	0.0299505	0.104635	0.421023	NA	beta 2	fed-fast24
Cutal	0.10645	0.00159716	0.106663	0.864118	NA	beta 2	fed-fast24
Phf19	0.914433	0.00540416	0.106623	0.443564	NA	beta 2	fed-fast24
Traf1	62.1681	-0.131168	0.168748	0.0534783	0.403802	beta 2	fed-fast24
Hc	1.43207	0.00302087	0.106306	0.751422	NA	beta 2	fed-fast24
Gm13449	0.486616	0.000104522	0.106542	0.98238	NA	beta 2	fed-fast24
AI182371	0.739868	-0.00470969	0.106605	0.500311	NA	beta 2	fed-fast24
Cntrl	18.2333	0.0135368	0.102983	0.658679	NA	beta 2	fed-fast24
Rab14	357.06	0.135489	0.0832279	0.0311431	0.292021	beta 2	fed-fast24
Gsn	239.644	-0.00224709	0.0755231	0.965515	0.998884	beta 2	fed-fast24
Stom	17.0116	-0.00206149	0.102292	0.942318	NA	beta 2	fed-fast24
Ggta1	0.646938	-0.0091739	0.107145	0.121977	NA	beta 2	fed-fast24
Dab2ip	36.3205	0.0179845	0.0994942	0.650648	0.941989	beta 2	fed-fast24
Ttll11	1.29368	-0.00369407	0.106426	0.659239	NA	beta 2	fed-fast24
Ndufa8	209.251	-0.00805859	0.0767011	0.880072	0.982194	beta 2	fed-fast24
Morn5	9.08095	0.00877196	0.104803	0.690494	NA	beta 2	fed-fast24
Lhx6	0.115374	-0.00177	0.106668	0.812568	NA	beta 2	fed-fast24
Rbm18	26.5332	-0.0357412	0.10713	0.336544	NA	beta 2	fed-fast24
Mrrf	14.0887	0.013141	0.103931	0.634155	NA	beta 2	fed-fast24
Gm13431	0.113528	0.00162594	0.106664	0.864118	NA	beta 2	fed-fast24
Ptgs1	6.49242	0.0160738	0.106588	0.409977	NA	beta 2	fed-fast24
Olfr338	0.112657	0.0016225	0.106664	0.864118	NA	beta 2	fed-fast24
Pdcl	28.3351	0.012282	0.100626	0.730532	0.959688	beta 2	fed-fast24
Rc3h2	45.9955	-0.0201232	0.0977484	0.637827	0.938193	beta 2	fed-fast24
Zbtb6	12.9658	0.0112953	0.103748	0.678471	NA	beta 2	fed-fast24
Zbtb26	9.55015	0.0219971	0.107114	0.357956	NA	beta 2	fed-fast24
Rabgap1	39.8544	-0.000280568	0.0973463	0.993181	0.999649	beta 2	fed-fast24
Strbp	35.8349	0.0415448	0.10794	0.307872	0.793683	beta 2	fed-fast24
Gpr21	0.916752	0.00420254	0.106578	0.495279	NA	beta 2	fed-fast24
Crb2	17.7437	0.00149975	0.102586	0.958908	NA	beta 2	fed-fast24
Dennd1a	37.6759	-0.00675488	0.0973659	0.864356	0.980515	beta 2	fed-fast24
Jade1	55.387	-0.764182	0.221343	2.44956e-05	0.00121931	beta 2	fed-fast24
Gm27197	4.30873	0.00670692	0.105734	0.676961	NA	beta 2	fed-fast24
Gm13584	0.113779	-0.00176408	0.106668	0.812568	NA	beta 2	fed-fast24
Gm13589	0.471324	-0.00389164	0.106647	0.50327	NA	beta 2	fed-fast24
Nek6	21.6102	-0.00538511	0.101078	0.868293	NA	beta 2	fed-fast24
Psmb7	137.413	-0.0416515	0.0880973	0.445106	0.864287	beta 2	fed-fast24
Nr6a1	3.34114	-0.0129802	0.106934	0.347253	NA	beta 2	fed-fast24
Nr6a1os	0.80483	0.00130802	0.10645	0.852068	NA	beta 2	fed-fast24
Olfml2a	5.09112	0.00230378	0.105306	0.893874	NA	beta 2	fed-fast24
Wdr38	2.2341	0.00233315	0.106116	0.834729	NA	beta 2	fed-fast24
Slc1a2	136.362	-0.762567	0.140158	2.69349e-09	3.50079e-07	beta 2	fed-fast24
Arpc5l	141.072	0.0476165	0.0905721	0.388392	0.837046	beta 2	fed-fast24
Golga1	19.0857	-0.0232983	0.104965	0.459443	NA	beta 2	fed-fast24
Scai	18.0815	0.0259004	0.106239	0.395849	NA	beta 2	fed-fast24
Ppp6c	39.5568	-0.0350249	0.10413	0.395546	0.838199	beta 2	fed-fast24
Lrp1b	2.66852	-0.00979679	0.106733	0.38545	NA	beta 2	fed-fast24
Kynu	0.10645	0.00159716	0.106663	0.864118	NA	beta 2	fed-fast24
Gtdc1	5.92619	-0.0192907	0.107498	0.307203	NA	beta 2	fed-fast24
Zeb2	1.41693	-0.000583139	0.106275	0.94884	NA	beta 2	fed-fast24
Zeb2os	0.228902	-9.33679e-05	0.106609	0.967453	NA	beta 2	fed-fast24
Acvr2a	11.5183	0.0059103	0.103689	0.815054	NA	beta 2	fed-fast24
Orc4	35.3275	-0.0066833	0.0991315	0.855621	0.980314	beta 2	fed-fast24
Mbd5	18.8894	0.0283422	0.106635	0.371782	NA	beta 2	fed-fast24
Epc2	28.416	-0.0172866	0.101007	0.636921	0.938041	beta 2	fed-fast24
Kif5c	26.8613	-0.00226517	0.100414	0.946838	NA	beta 2	fed-fast24
Lypd6	12.0866	0.0084154	0.104075	0.733988	NA	beta 2	fed-fast24
Mmadhc	50.5242	-0.0824578	0.130092	0.116396	0.555733	beta 2	fed-fast24
Gm13483	1.63607	-0.0070004	0.106552	0.477313	NA	beta 2	fed-fast24
Rnd3	9.57319	-0.0300731	0.110353	0.186363	NA	beta 2	fed-fast24
Gm13499	0.113779	-0.00176408	0.106668	0.812568	NA	beta 2	fed-fast24
Rbm43	22.61	-0.0110942	0.101316	0.740329	NA	beta 2	fed-fast24
Nmi	40.1141	-0.0102499	0.0979793	0.796366	0.969348	beta 2	fed-fast24
Tnfaip6	0.503075	-5.27075e-05	0.106529	0.963481	NA	beta 2	fed-fast24
Rif1	38.4061	-0.000340902	0.0971502	0.992255	0.999649	beta 2	fed-fast24
Neb	0.667593	-0.00581049	0.106762	0.316616	NA	beta 2	fed-fast24
Gm13522	0.463995	-0.000350834	0.106534	0.948046	NA	beta 2	fed-fast24
Arl5a	31.3799	0.0456628	0.110607	0.259426	0.754978	beta 2	fed-fast24
Cacnb4	58.755	-0.0969723	0.135991	0.0989286	0.529619	beta 2	fed-fast24
Stam2	24.737	0.0827759	0.145007	0.0522821	NA	beta 2	fed-fast24
Fmnl2	11.4478	0.00714638	0.10386	0.774894	NA	beta 2	fed-fast24
Gm26603	0.115374	-0.00177	0.106668	0.812568	NA	beta 2	fed-fast24
Prpf40a	76.4563	-0.00907348	0.0910763	0.849348	0.979748	beta 2	fed-fast24
Arl6ip6	30.3779	-0.0086644	0.0994111	0.802808	0.969348	beta 2	fed-fast24
Rprm	0.477515	-0.00372809	0.10665	0.512064	NA	beta 2	fed-fast24
Galnt13	0.501303	-0.00647273	0.106888	0.241077	NA	beta 2	fed-fast24
Kcnj3	0.344527	-0.00471136	0.106769	0.408388	NA	beta 2	fed-fast24
Nr4a2	17.8881	0.642929	0.775059	0.00590944	NA	beta 2	fed-fast24
Gpd2	66.2991	0.072307	0.116085	0.178276	0.667792	beta 2	fed-fast24
Acvr1	46.7277	0.0343773	0.101955	0.433295	0.860538	beta 2	fed-fast24
Gm17409	0.10645	0.00159716	0.106663	0.864118	NA	beta 2	fed-fast24
Upp2	47.1019	0.126987	0.18083	0.0467422	0.371475	beta 2	fed-fast24
Ccdc148	15.5725	-0.00092469	0.102833	0.968973	NA	beta 2	fed-fast24
Pkp4	10.6546	-0.00593247	0.104086	0.80103	NA	beta 2	fed-fast24
Dapl1	6.423	0.00421984	0.104978	0.827837	NA	beta 2	fed-fast24
Tanc1	11.0059	0.00807873	0.104133	0.739552	NA	beta 2	fed-fast24
Wdsub1	24.3256	-0.00837571	0.100898	0.803532	NA	beta 2	fed-fast24
Baz2b	82.7311	-0.00785877	0.0892241	0.872257	0.981028	beta 2	fed-fast24
Gm13572	0.722434	-0.000216867	0.106447	0.975239	NA	beta 2	fed-fast24
Gm13620	2.31072	-0.00362837	0.106135	0.751162	NA	beta 2	fed-fast24
March7	66.7342	-0.00976943	0.0922337	0.83615	0.979066	beta 2	fed-fast24
Cd302	161.123	-0.00206755	0.0787656	0.968171	0.999261	beta 2	fed-fast24
Ly75	11.9894	-0.00615142	0.103781	0.803698	NA	beta 2	fed-fast24
Pla2r1	0.113528	0.00162594	0.106664	0.864118	NA	beta 2	fed-fast24
Itgb6	0.162094	-0.00194235	0.106672	0.810577	NA	beta 2	fed-fast24
Rbms1	67.1365	0.018276	0.0947768	0.69004	0.951937	beta 2	fed-fast24
Tank	31.1469	-0.0016901	0.0988532	0.962679	0.997825	beta 2	fed-fast24
Psmd14	74.5484	0.096754	0.128015	0.11229	0.553127	beta 2	fed-fast24
Slc4a10	0.113779	-0.00176408	0.106668	0.812568	NA	beta 2	fed-fast24
Gm13565	0.115374	-0.00177	0.106668	0.812568	NA	beta 2	fed-fast24
Fap	0.226436	-8.7021e-05	0.106609	0.967576	NA	beta 2	fed-fast24
Ifih1	18.7541	0.0162928	0.103217	0.604124	NA	beta 2	fed-fast24
Gca	29.8814	-0.0263037	0.103118	0.493962	0.881312	beta 2	fed-fast24
Kcnh7	1.19781	-0.00105067	0.106353	0.898818	NA	beta 2	fed-fast24
Fign	10.428	0.0478522	0.119406	0.0672727	NA	beta 2	fed-fast24
Grb14	2.60035	0.00196932	0.105953	0.876279	NA	beta 2	fed-fast24
Cobll1	4.66289	-0.0137198	0.106754	0.389292	NA	beta 2	fed-fast24
Gm13594	1.08135	-0.00939062	0.107003	0.225562	NA	beta 2	fed-fast24
Slc38a11	0.242422	-0.00335422	0.106707	0.576691	NA	beta 2	fed-fast24
Scn3a	0.568895	-0.00637546	0.106889	0.218534	NA	beta 2	fed-fast24
Scn2a	4.39068	0.0106004	0.106152	0.518848	NA	beta 2	fed-fast24
Csrnp3	3.9901	-0.015572	0.107408	0.270112	NA	beta 2	fed-fast24
Galnt3	0.242171	-0.000200134	0.106607	0.966813	NA	beta 2	fed-fast24
Ttc21b	12.5751	-0.00691832	0.103413	0.792414	NA	beta 2	fed-fast24
Scn1a	1.77641	-0.0100459	0.1069	0.321678	NA	beta 2	fed-fast24
Gm13629	0.113779	-0.00176408	0.106668	0.812568	NA	beta 2	fed-fast24
Scn9a	102.676	0.00585421	0.0885205	0.90777	0.986634	beta 2	fed-fast24
Pcsk1n	438.131	-0.729329	0.102903	7.59224e-14	1.86969e-11	beta 2	fed-fast24
B3galt1	30.5905	0.0236537	0.101924	0.535401	0.902081	beta 2	fed-fast24
Gm26743	0.112657	0.0016225	0.106664	0.864118	NA	beta 2	fed-fast24
Stk39	25.0144	0.114029	0.193171	0.0236361	NA	beta 2	fed-fast24
Gm13596	0.10645	0.00159716	0.106663	0.864118	NA	beta 2	fed-fast24
Cers6	37.4077	0.0454296	0.109108	0.281515	0.774129	beta 2	fed-fast24
Nostrin	0.227307	-7.99471e-05	0.106609	0.967532	NA	beta 2	fed-fast24
Spc25	0.113528	0.00162594	0.106664	0.864118	NA	beta 2	fed-fast24
Lrp2	16.191	0.0253765	0.107077	0.361257	NA	beta 2	fed-fast24
Bbs5	19.9722	-0.00435198	0.101981	0.884239	NA	beta 2	fed-fast24
Klhl41	0.226436	-8.7021e-05	0.106609	0.967576	NA	beta 2	fed-fast24
Fastkd1	3.91171	-0.00182759	0.105571	0.903437	NA	beta 2	fed-fast24
Ppig	89.4461	-0.0173046	0.0898406	0.727668	0.958817	beta 2	fed-fast24
Ccdc173	23.3282	-0.0162487	0.102145	0.630236	NA	beta 2	fed-fast24
Phospho2	17.187	-0.00431342	0.102579	0.878423	NA	beta 2	fed-fast24
Klhl23	10.427	-0.0380057	0.113926	0.109946	NA	beta 2	fed-fast24
Ssb	177.398	-0.0232978	0.0808473	0.664765	0.947417	beta 2	fed-fast24
Mettl5	35.7264	0.0331934	0.104253	0.406705	0.846739	beta 2	fed-fast24
Mettl5os	4.17934	0.0231353	0.109178	0.151802	NA	beta 2	fed-fast24
Ubr3	27.2668	-0.00139071	0.100023	0.966948	NA	beta 2	fed-fast24
Erich2	1.52292	-0.0194149	0.108979	0.0202656	NA	beta 2	fed-fast24
Gad1	1.5894	-0.0163985	0.108185	0.0725076	NA	beta 2	fed-fast24
Gm26558	1.31156	-0.0100611	0.107018	0.257832	NA	beta 2	fed-fast24
Gorasp2	31.1798	-0.0326044	0.105788	0.379335	0.836373	beta 2	fed-fast24
Tlk1	32.2779	0.0362134	0.105649	0.365634	0.828837	beta 2	fed-fast24
Mettl8	3.47325	0.011176	0.106514	0.445845	NA	beta 2	fed-fast24
Dcaf17	17.804	0.0078604	0.102558	0.790124	NA	beta 2	fed-fast24
Cybrd1	63.6757	0.0129731	0.0935947	0.774953	0.967904	beta 2	fed-fast24
Dync1i2	132.764	-0.0621347	0.0955794	0.273184	0.766783	beta 2	fed-fast24
Slc25a12	17.8519	-0.0220067	0.105047	0.467838	NA	beta 2	fed-fast24
Hat1	32.3109	-0.0209139	0.101344	0.578101	0.916776	beta 2	fed-fast24
Metap1d	22.9281	0.0525623	0.117923	0.151212	NA	beta 2	fed-fast24
Dlx1as	0.115374	-0.00177	0.106668	0.812568	NA	beta 2	fed-fast24
Dlx1	0.115374	-0.00177	0.106668	0.812568	NA	beta 2	fed-fast24
Dlx2	0.242422	-0.00335422	0.106707	0.576691	NA	beta 2	fed-fast24
Itga6	3.89878	-0.00219791	0.105571	0.884802	NA	beta 2	fed-fast24
Gm17250	0.115374	-0.00177	0.106668	0.812568	NA	beta 2	fed-fast24
Pdk1	13.6361	0.0109725	0.10355	0.692276	NA	beta 2	fed-fast24
Rapgef4	1.53558	0.000957876	0.106268	0.918682	NA	beta 2	fed-fast24
Map3k20	2.74267	-0.00351873	0.10594	0.787231	NA	beta 2	fed-fast24
Cdca7	5.30995	-0.0121704	0.106319	0.466519	NA	beta 2	fed-fast24
Sp3	40.7803	-0.00848405	0.0970988	0.834562	0.97892	beta 2	fed-fast24
Sp3os	63.0929	-0.0405372	0.10229	0.382921	0.836373	beta 2	fed-fast24
Ola1	69.2526	0.0724517	0.115937	0.179876	0.66911	beta 2	fed-fast24
Cir1	61.5152	-0.297605	0.271905	0.0106773	0.147808	beta 2	fed-fast24
Scrn3	12.3552	0.0148442	0.104653	0.572446	NA	beta 2	fed-fast24
Gpr155	4.99818	0.0048856	0.105543	0.765691	NA	beta 2	fed-fast24
Wipf1	2.37388	0.00277796	0.106047	0.817233	NA	beta 2	fed-fast24
Chrna1os	12.9631	0.0485981	0.118902	0.092557	NA	beta 2	fed-fast24
Chn1os3	0.862894	-0.00142243	0.10646	0.835694	NA	beta 2	fed-fast24
Chn1	61.6539	0.0417692	0.101242	0.386374	0.837046	beta 2	fed-fast24
Chn1os1	0.162094	-0.00194235	0.106672	0.810577	NA	beta 2	fed-fast24
Atf2	35.9103	0.0117376	0.0986628	0.764454	0.967904	beta 2	fed-fast24
Gm10822	0.113779	-0.00176408	0.106668	0.812568	NA	beta 2	fed-fast24
Atp5g3	323.712	0.0269287	0.0694263	0.611863	0.927902	beta 2	fed-fast24
Lnpk	22.0715	0.057204	0.121806	0.116003	NA	beta 2	fed-fast24
Mtx2	52.8008	0.0365544	0.100668	0.430219	0.860032	beta 2	fed-fast24
Hnrnpa3	196.496	0.123191	0.103961	0.0672563	0.449671	beta 2	fed-fast24
Nfe2l2	93.0218	-0.108657	0.129433	0.0940414	0.518425	beta 2	fed-fast24
Agps	12.9412	0.0173189	0.10502	0.5185	NA	beta 2	fed-fast24
Ttc30b	15.7466	-0.871106	0.458353	0.00167628	NA	beta 2	fed-fast24
Ttc30a2	0.115374	-0.00177	0.106668	0.812568	NA	beta 2	fed-fast24
Ttc30a1	2.54779	-0.000372199	0.106013	0.973487	NA	beta 2	fed-fast24
Cyct	0.10645	0.00159716	0.106663	0.864118	NA	beta 2	fed-fast24
Rbm45	12.7275	-0.0126169	0.104172	0.632365	NA	beta 2	fed-fast24
Osbpl6	21.7434	-0.00737822	0.101571	0.816598	NA	beta 2	fed-fast24
Prkra	57.4239	-0.0129586	0.0955341	0.767533	0.967904	beta 2	fed-fast24
Pjvk	0.268544	-0.000493777	0.106606	0.965626	NA	beta 2	fed-fast24
Fkbp7	14.3061	0.0190258	0.105208	0.490137	NA	beta 2	fed-fast24
Plekha3	35.0281	-0.0300968	0.103901	0.433949	0.860538	beta 2	fed-fast24
Ttn	0.334481	0.00147763	0.106592	0.807135	NA	beta 2	fed-fast24
Ccdc141	2.56835	-0.0156792	0.107639	0.215002	NA	beta 2	fed-fast24
Sestd1	1.44976	-0.00452052	0.106394	0.630663	NA	beta 2	fed-fast24
Cwc22	12.3409	-0.0504853	0.120334	0.079517	NA	beta 2	fed-fast24
Ube2e3	107.045	-0.0252451	0.0886756	0.622801	0.931928	beta 2	fed-fast24
Itga4	0.128643	-0.00181622	0.106669	0.812568	NA	beta 2	fed-fast24
Cerkl	0.112657	0.0016225	0.106664	0.864118	NA	beta 2	fed-fast24
Ssfa2	21.88	-0.0116737	0.10158	0.722613	NA	beta 2	fed-fast24
Pde1a	3.47156	-0.0131934	0.107028	0.32641	NA	beta 2	fed-fast24
Prdx6b	0.718816	-0.00396776	0.106593	0.540956	NA	beta 2	fed-fast24
Dnajc10	75.506	0.00918385	0.0903831	0.85032	0.980152	beta 2	fed-fast24
S100a4	52.06	-0.708964	0.257698	0.000240187	0.00832471	beta 2	fed-fast24
Nckap1	67.7617	0.29408	0.218664	0.00918757	0.133092	beta 2	fed-fast24
Dusp19	14.1353	0.0488924	0.118796	0.0986157	NA	beta 2	fed-fast24
Nup35	27.4082	0.0420768	0.11027	0.264773	NA	beta 2	fed-fast24
Zc3h15	88.6481	0.0579987	0.102879	0.281293	0.774129	beta 2	fed-fast24
Itgav	62.3791	0.0406941	0.100405	0.401572	0.842203	beta 2	fed-fast24
Fam171b	8.66882	1.16707	0.697218	0.00245591	NA	beta 2	fed-fast24
Calcrl	0.113779	-0.00176408	0.106668	0.812568	NA	beta 2	fed-fast24
Tfpi	8.92065	-0.0203732	0.107015	0.360727	NA	beta 2	fed-fast24
Ctnnd1	41.2393	0.0197471	0.0989297	0.632425	0.935114	beta 2	fed-fast24
Selenoh	80.1754	0.0776561	0.114431	0.173122	0.664084	beta 2	fed-fast24
Tmx2	97.859	0.145726	0.151431	0.0494803	0.387154	beta 2	fed-fast24
Med19	54.639	-0.0103173	0.095005	0.813294	0.970766	beta 2	fed-fast24
Zdhhc5	28.8483	-0.0151628	0.100746	0.679637	0.949908	beta 2	fed-fast24
Clp1	13.152	-0.027102	0.107653	0.328075	NA	beta 2	fed-fast24
Ypel4	6.9813	0.0268241	0.109521	0.199553	NA	beta 2	fed-fast24
Gm19426	5.31193	0.0350367	0.11399	0.0410374	NA	beta 2	fed-fast24
Serping1	2.51134	-0.016682	0.10794	0.166069	NA	beta 2	fed-fast24
Ube2l6	11.1266	0.00311647	0.103615	0.901452	NA	beta 2	fed-fast24
Timm10	63.9166	-0.1654	0.199679	0.0341075	0.307493	beta 2	fed-fast24
Slc43a3	2.10055	-0.0043441	0.106201	0.699651	NA	beta 2	fed-fast24
P2rx3	0.227558	-0.00281112	0.106693	0.625224	NA	beta 2	fed-fast24
Ssrp1	43.2577	-0.00277499	0.0969459	0.944232	0.995983	beta 2	fed-fast24
Tnks1bp1	17.6202	0.03678	0.110347	0.248697	NA	beta 2	fed-fast24
Aplnr	0.347751	0.00138382	0.106588	0.804915	NA	beta 2	fed-fast24
Gm13713	0.14553	0.00173699	0.106667	0.864118	NA	beta 2	fed-fast24
Olfr1031	0.112657	0.0016225	0.106664	0.864118	NA	beta 2	fed-fast24
Olfr1033	0.55708	0.00692368	0.106923	0.216733	NA	beta 2	fed-fast24
Olfr52	0.115374	-0.00177	0.106668	0.812568	NA	beta 2	fed-fast24
Olfr1116	0.115374	-0.00177	0.106668	0.812568	NA	beta 2	fed-fast24
Olfr1124	0.10645	0.00159716	0.106663	0.864118	NA	beta 2	fed-fast24
Olfr1152	0.14553	0.00173699	0.106667	0.864118	NA	beta 2	fed-fast24
Olfr1160	0.10645	0.00159716	0.106663	0.864118	NA	beta 2	fed-fast24
Olfr73	0.277468	-0.00370378	0.10672	0.557459	NA	beta 2	fed-fast24
Olfr1173	0.10645	0.00159716	0.106663	0.864118	NA	beta 2	fed-fast24
Olfr1175-ps	0.128643	-0.00181622	0.106669	0.812568	NA	beta 2	fed-fast24
Olfr1238	0.307624	-0.000199375	0.106599	0.964044	NA	beta 2	fed-fast24
Ptprj	10.9802	0.00759253	0.104032	0.757712	NA	beta 2	fed-fast24
Nup160	3.73988	0.00900354	0.106188	0.541082	NA	beta 2	fed-fast24
Fnbp4	21.6077	-0.0057192	0.100999	0.86132	NA	beta 2	fed-fast24
Agbl2	4.76724	-0.017485	0.107491	0.285992	NA	beta 2	fed-fast24
Mtch2	81.0027	0.031498	0.0941715	0.527694	0.897289	beta 2	fed-fast24
C1qtnf4	123.451	-0.203768	0.166135	0.0207289	0.222967	beta 2	fed-fast24
Ndufs3	139.475	-0.129816	0.118023	0.0629797	0.43592	beta 2	fed-fast24
Kbtbd4	12.9507	0.0303466	0.10933	0.255157	NA	beta 2	fed-fast24
Celf1	90.6178	0.0150334	0.0908115	0.758639	0.967904	beta 2	fed-fast24
Rapsn	1.75701	-0.00275152	0.10624	0.785156	NA	beta 2	fed-fast24
Psmc3	83.4819	-0.082355	0.121314	0.145001	0.605229	beta 2	fed-fast24
Slc39a13	32.6704	0.0248692	0.101805	0.524044	0.896065	beta 2	fed-fast24
Spi1	0.226185	0.00301788	0.106693	0.642096	NA	beta 2	fed-fast24
Madd	7.40923	-0.0139845	0.10594	0.494808	NA	beta 2	fed-fast24
Nr1h3	16.6476	0.00130176	0.102347	0.964411	NA	beta 2	fed-fast24
Acp2	29.06	0.00989771	0.1001	0.781304	0.969156	beta 2	fed-fast24
Ddb2	8.44076	0.00141473	0.10427	0.950236	NA	beta 2	fed-fast24
A330069E16Rik	7.87135	-0.000305504	0.104634	0.9867	NA	beta 2	fed-fast24
Pacsin3	42.818	-0.0702486	0.123138	0.144869	0.605229	beta 2	fed-fast24
Arfgap2	35.5273	0.03192	0.103458	0.430325	0.860032	beta 2	fed-fast24
1110051M20Rik	48.9787	0.0232026	0.0976967	0.599077	0.924022	beta 2	fed-fast24
Lrp4	9.92505	0.0234589	0.107609	0.32661	NA	beta 2	fed-fast24
Ckap5	79.4187	-0.0684109	0.109074	0.214306	0.708069	beta 2	fed-fast24
F2	0.113779	-0.00176408	0.106668	0.812568	NA	beta 2	fed-fast24
Zfp408	1.97591	-0.00113996	0.106113	0.915327	NA	beta 2	fed-fast24
Arhgap1	17.1502	-0.0273439	0.1068	0.367314	NA	beta 2	fed-fast24
Atg13	13.6214	-0.00154716	0.103266	0.951177	NA	beta 2	fed-fast24
Harbi1	6.68459	0.0068799	0.105047	0.729845	NA	beta 2	fed-fast24
Ambra1	16.0727	0.0039792	0.102904	0.888166	NA	beta 2	fed-fast24
Mdk	354.376	-0.0117739	0.0688779	0.822573	0.973766	beta 2	fed-fast24
Dgkz	13.808	0.0234368	0.10665	0.385436	NA	beta 2	fed-fast24
Gm9821	0.113528	0.00162594	0.106664	0.864118	NA	beta 2	fed-fast24
Creb3l1	2.35643	-0.017271	0.108178	0.125173	NA	beta 2	fed-fast24
Phf21a	40.5267	-0.0220412	0.0991386	0.596021	0.923743	beta 2	fed-fast24
Large2	1.32714	-0.00543905	0.106509	0.536847	NA	beta 2	fed-fast24
Pex16	26.687	-0.0458535	0.112083	0.229123	NA	beta 2	fed-fast24
1700029I15Rik	0.981803	0.00676814	0.106719	0.360802	NA	beta 2	fed-fast24
Mapk8ip1	58.9382	-0.0155386	0.0954953	0.72574	0.957894	beta 2	fed-fast24
Cry2	50.7226	-0.0344526	0.100649	0.446191	0.864287	beta 2	fed-fast24
Slc35c1	2.64266	0.0144825	0.107376	0.255285	NA	beta 2	fed-fast24
Chst1	0.82841	-0.00184192	0.106476	0.786682	NA	beta 2	fed-fast24
Syt13	0.681984	-0.0102255	0.107268	0.097563	NA	beta 2	fed-fast24
Prdm11	6.48198	0.00761698	0.105162	0.701098	NA	beta 2	fed-fast24
4631405J19Rik	1.15932	0.00128372	0.106362	0.873609	NA	beta 2	fed-fast24
Trp53i11	6.13023	0.0101417	0.1057	0.584519	NA	beta 2	fed-fast24
Tspan18	1.30627	-0.00286455	0.106333	0.754068	NA	beta 2	fed-fast24
Cd82	13.817	-0.0479202	0.118337	0.0979879	NA	beta 2	fed-fast24
Alx4	0.10645	0.00159716	0.106663	0.864118	NA	beta 2	fed-fast24
Ext2	55.2764	0.0308065	0.0985995	0.502446	0.884028	beta 2	fed-fast24
Accs	7.63174	-0.00531719	0.104752	0.796593	NA	beta 2	fed-fast24
Gm13889	32.8249	-0.0388322	0.108895	0.291726	0.782615	beta 2	fed-fast24
Alkbh3	15.6771	-0.0499077	0.118937	0.106277	NA	beta 2	fed-fast24
Hsd17b12	101.152	0.134498	0.139123	0.0608723	0.427383	beta 2	fed-fast24
Mir670hg	6.8709	-0.0267935	0.109992	0.151842	NA	beta 2	fed-fast24
Ttc17	13.962	0.00724827	0.103195	0.792218	NA	beta 2	fed-fast24
Api5	29.065	0.0640674	0.124905	0.114727	0.555733	beta 2	fed-fast24
Lrrc4c	65.9697	0.00459317	0.092595	0.918755	0.988985	beta 2	fed-fast24
Gm10800	0.230748	-0.00284334	0.106694	0.620835	NA	beta 2	fed-fast24
B230118H07Rik	112.65	-0.0573765	0.0965017	0.30405	0.788618	beta 2	fed-fast24
Rag2	0.112657	0.0016225	0.106664	0.864118	NA	beta 2	fed-fast24
Traf6	7.3253	0.0108099	0.105618	0.579222	NA	beta 2	fed-fast24
Prr5l	1.37942	0.00131505	0.106312	0.882108	NA	beta 2	fed-fast24
Commd9	42.9536	-0.0115513	0.0970376	0.633394	0.935791	beta 2	fed-fast24
Ldlrad3	3.53633	-0.00910065	0.106221	0.534169	NA	beta 2	fed-fast24
Trim44	30.299	-0.00668937	0.0992668	0.855149	0.980314	beta 2	fed-fast24
Fjx1	0.976807	-0.0082859	0.10689	0.276776	NA	beta 2	fed-fast24
Pamr1	0.274751	-0.000441433	0.106605	0.965361	NA	beta 2	fed-fast24
Aqp4	30.7403	-0.702858	0.361572	0.00156115	0.0346191	beta 2	fed-fast24
Gm13872	0.241301	-0.000207217	0.106608	0.966854	NA	beta 2	fed-fast24
Cd44	146.571	0.0538239	0.09006	0.339476	0.813316	beta 2	fed-fast24
Pdhx	15.5186	0.0199152	0.105032	0.489201	NA	beta 2	fed-fast24
Apip	77.9115	-0.00923112	0.0911714	0.84597	0.979748	beta 2	fed-fast24
Gm13874	0.14553	0.00173699	0.106667	0.864118	NA	beta 2	fed-fast24
BC016548	1.73101	-0.0046007	0.106307	0.656351	NA	beta 2	fed-fast24
Elf5	2.77274	0.013709	0.107207	0.281509	NA	beta 2	fed-fast24
Cat	28.9513	-0.0145261	0.100932	0.683414	0.951481	beta 2	fed-fast24
Abtb2	0.478166	0.00729101	0.10694	0.234493	NA	beta 2	fed-fast24
Nat10	4.48827	-0.00137298	0.105347	0.932932	NA	beta 2	fed-fast24
Caprin1	63.5653	0.0867635	0.127655	0.124565	0.573114	beta 2	fed-fast24
Lmo2	1.01198	0.0109954	0.107268	0.115737	NA	beta 2	fed-fast24
4931422A03Rik	0.10645	0.00159716	0.106663	0.864118	NA	beta 2	fed-fast24
Fbxo3	35.5505	-0.0102265	0.0981849	0.794474	0.969348	beta 2	fed-fast24
Cd59b	8.01944	0.0121168	0.105506	0.564409	NA	beta 2	fed-fast24
Cd59a	20.4082	0.0335644	0.109642	0.258634	NA	beta 2	fed-fast24
D430041D05Rik	0.128643	-0.00181622	0.106669	0.812568	NA	beta 2	fed-fast24
Hipk3	18.4939	-0.0234684	0.10534	0.443342	NA	beta 2	fed-fast24
Gadd45a	57.6081	-0.679232	0.222886	9.98887e-05	0.00406849	beta 2	fed-fast24
Tcp11l1	20.4794	-0.0174793	0.102956	0.590953	NA	beta 2	fed-fast24
Depdc7	3.8291	0.0154232	0.107255	0.302821	NA	beta 2	fed-fast24
Qser1	13.4202	-0.0132951	0.104167	0.619263	NA	beta 2	fed-fast24
Prrg4	7.63081	0.0133377	0.105719	0.524937	NA	beta 2	fed-fast24
Ccdc73	11.5924	0.00633844	0.104111	0.791717	NA	beta 2	fed-fast24
Eif3m	120.721	-0.0222878	0.0859118	0.670022	0.947417	beta 2	fed-fast24
Rcn1	116.788	-0.0483643	0.0925516	0.373795	0.832276	beta 2	fed-fast24
Elp4	28.6528	-0.00724833	0.0995203	0.841575	0.979748	beta 2	fed-fast24
Immp1l	71.2561	0.0156412	0.0929069	0.739946	0.962609	beta 2	fed-fast24
Dnajc24	60.1027	-0.0186454	0.0970119	0.666192	0.947417	beta 2	fed-fast24
Gm14015	0.14553	0.00173699	0.106667	0.864118	NA	beta 2	fed-fast24
Mpped2	78.0613	-0.0506503	0.101006	0.328667	0.804292	beta 2	fed-fast24
Arl14ep	20.9203	0.0127277	0.101963	0.699988	NA	beta 2	fed-fast24
Fshb	0.162094	-0.00194235	0.106672	0.810577	NA	beta 2	fed-fast24
Kcna4	0.115374	-0.00177	0.106668	0.812568	NA	beta 2	fed-fast24
Mettl15	9.66581	0.0104146	0.104751	0.648598	NA	beta 2	fed-fast24
Kif18a	1.72841	0.000500803	0.106241	0.958258	NA	beta 2	fed-fast24
Lin7c	56.9275	-0.0332994	0.0986246	0.476862	0.876575	beta 2	fed-fast24
Lgr4	119.205	0.113859	0.124459	0.0879415	0.503646	beta 2	fed-fast24
Ccdc34	96.2226	-0.0376277	0.0928735	0.470237	0.873323	beta 2	fed-fast24
Gm13936	0.544417	-0.00424421	0.106673	0.45246	NA	beta 2	fed-fast24
Bbox1	3.00404	-0.0167011	0.107822	0.196355	NA	beta 2	fed-fast24
Fibin	0.259309	0.000154436	0.106605	0.96603	NA	beta 2	fed-fast24
Ano3	0.113528	0.00162594	0.106664	0.864118	NA	beta 2	fed-fast24
Lpcat4	2.33716	-0.0109682	0.10689	0.340761	NA	beta 2	fed-fast24
Nop10	207.29	0.0222458	0.0778096	0.677149	0.94897	beta 2	fed-fast24
Slc12a6	19.2371	0.00618019	0.101881	0.84252	NA	beta 2	fed-fast24
Emc4	108.754	-0.0382882	0.0915487	0.468103	0.872317	beta 2	fed-fast24
Katnbl1	19.8479	0.0209634	0.104376	0.503988	NA	beta 2	fed-fast24
Emc7	169.064	0.0474024	0.085499	0.392723	0.837756	beta 2	fed-fast24
Aven	9.76644	-0.00794754	0.104405	0.731306	NA	beta 2	fed-fast24
Ryr3	0.227558	-0.00281112	0.106693	0.625224	NA	beta 2	fed-fast24
Fmn1	1.66102	0.010705	0.107003	0.287644	NA	beta 2	fed-fast24
Scg5	93.4398	-0.16179	0.159262	0.0386006	0.32779	beta 2	fed-fast24
Arhgap11a	0.14553	0.00173699	0.106667	0.864118	NA	beta 2	fed-fast24
Aqr	30.6546	0.010992	0.0997144	0.767668	0.967904	beta 2	fed-fast24
Zfp770	8.87533	-0.0147081	0.105508	0.522502	NA	beta 2	fed-fast24
Dph6	33.5375	0.00997409	0.0987899	0.795886	0.969348	beta 2	fed-fast24
BC052040	3.46281	0.0112448	0.106651	0.416312	NA	beta 2	fed-fast24
Meis2	47.4998	0.0817435	0.132243	0.10907	0.548283	beta 2	fed-fast24
2700033N17Rik	1.56902	-1.76293e-05	0.106277	0.997902	NA	beta 2	fed-fast24
G630016G05Rik	0.505499	-0.00384545	0.106653	0.491352	NA	beta 2	fed-fast24
D330050G23Rik	2.52104	0.0111511	0.106905	0.338076	NA	beta 2	fed-fast24
Gm29340	0.819252	0.00530886	0.106639	0.457989	NA	beta 2	fed-fast24
Spred1	37.3222	-0.0376429	0.105194	0.364356	0.828179	beta 2	fed-fast24
Fam98b	45.9179	-0.00492911	0.0959733	0.905817	0.986634	beta 2	fed-fast24
Rasgrp1	0.756744	-0.00195518	0.106663	0.530465	NA	beta 2	fed-fast24
Thbs1	19.7115	0.709151	0.544558	0.00409301	NA	beta 2	fed-fast24
Fsip1	1.28821	-0.00445741	0.106446	0.60804	NA	beta 2	fed-fast24
Gpr176	0.326428	0.00431014	0.106745	0.46592	NA	beta 2	fed-fast24
Eif2ak4	9.67721	-0.0077051	0.104396	0.737093	NA	beta 2	fed-fast24
Srp14	555.291	0.0118919	0.0595529	0.810319	0.970556	beta 2	fed-fast24
Bmf	7.2563	-0.0140658	0.105987	0.487496	NA	beta 2	fed-fast24
Bub1b	0.983811	0.00317625	0.106462	0.678028	NA	beta 2	fed-fast24
Pak6	4.81254	0.00663848	0.105752	0.677272	NA	beta 2	fed-fast24
Inafm2	18.4015	0.0394778	0.111434	0.227188	NA	beta 2	fed-fast24
A430105I19Rik	5.37215	0.0186941	0.107868	0.247837	NA	beta 2	fed-fast24
Disp2	2.88086	-0.00733706	0.106295	0.558149	NA	beta 2	fed-fast24
Knstrn	0.2129	0.00252705	0.106683	0.687968	NA	beta 2	fed-fast24
Gm14091	1.18518	0.00956474	0.107018	0.221822	NA	beta 2	fed-fast24
Ivd	44.4859	0.0105732	0.0968758	0.799442	0.969348	beta 2	fed-fast24
Bahd1	9.64771	0.0147284	0.105356	0.53331	NA	beta 2	fed-fast24
Chst14	6.64195	0.00459537	0.10494	0.815728	NA	beta 2	fed-fast24
Ccdc32	34.5826	-0.00913802	0.0986466	0.811243	0.970556	beta 2	fed-fast24
Rpusd2	0.586949	-0.00863821	0.107085	0.144304	NA	beta 2	fed-fast24
Knl1	0.733677	-0.00399669	0.10659	0.541153	NA	beta 2	fed-fast24
Rad51	1.77997	-0.0126646	0.107291	0.219881	NA	beta 2	fed-fast24
Rmdn3	13.2601	-0.0191248	0.105178	0.488414	NA	beta 2	fed-fast24
Gchfr	0.915022	0.00304643	0.106472	0.685029	NA	beta 2	fed-fast24
Dnajc17	16.9175	0.0220346	0.105364	0.454613	NA	beta 2	fed-fast24
Gm14137	0.10645	0.00159716	0.106663	0.864118	NA	beta 2	fed-fast24
Zfyve19	12.0127	-0.0444836	0.116811	0.0983486	NA	beta 2	fed-fast24
Spint1	0.221824	-0.000152073	0.10661	0.967808	NA	beta 2	fed-fast24
Rhov	0.113779	-0.00176408	0.106668	0.812568	NA	beta 2	fed-fast24
Vps18	9.05715	0.00294769	0.104265	0.895939	NA	beta 2	fed-fast24
Chac1	0.501188	-0.000500227	0.106542	0.957392	NA	beta 2	fed-fast24
Ino80	16.201	0.0336527	0.109513	0.265334	NA	beta 2	fed-fast24
Exd1	1.9274	0.00544588	0.106339	0.609094	NA	beta 2	fed-fast24
Chp1	28.4567	0.00626511	0.100381	0.857403	0.980515	beta 2	fed-fast24
1700020I14Rik	33.3995	0.00808696	0.098827	0.833106	0.978194	beta 2	fed-fast24
Oip5	0.577537	0.00799667	0.107014	0.177149	NA	beta 2	fed-fast24
Nusap1	1.61001	0.00308257	0.106317	0.740439	NA	beta 2	fed-fast24
Ndufaf1	22.6494	-0.0388766	0.109903	0.267515	NA	beta 2	fed-fast24
Rtf1	52.3956	-0.0119793	0.0957408	0.781227	0.969156	beta 2	fed-fast24
Itpka	0.915231	-0.00672495	0.106749	0.351764	NA	beta 2	fed-fast24
Ltk	0.581215	-0.00513868	0.106722	0.375241	NA	beta 2	fed-fast24
Rpap1	7.60126	0.0155583	0.106072	0.467631	NA	beta 2	fed-fast24
Tyro3	14.0323	-0.0193964	0.105718	0.456815	NA	beta 2	fed-fast24
Mga	54.0734	-0.0442235	0.103363	0.350112	0.822376	beta 2	fed-fast24
Mapkbp1	8.0561	-0.00637669	0.104642	0.765952	NA	beta 2	fed-fast24
Jmjd7	6.59882	-0.0152846	0.106599	0.410187	NA	beta 2	fed-fast24
Gm28042	0.115374	-0.00177	0.106668	0.812568	NA	beta 2	fed-fast24
Ehd4	7.65528	-0.0163926	0.106356	0.43297	NA	beta 2	fed-fast24
Vps39	16.9524	-0.000918786	0.102962	0.971409	NA	beta 2	fed-fast24
Tmem87a	19.9195	0.00763637	0.102027	0.811403	NA	beta 2	fed-fast24
Ganc	27.5727	-0.0818751	0.142487	0.0612769	NA	beta 2	fed-fast24
Zfp106	42.7765	-0.00105235	0.0975335	0.977504	0.999283	beta 2	fed-fast24
Gm26899	0.242171	-0.000200134	0.106607	0.966813	NA	beta 2	fed-fast24
Snap23	31.7004	0.0537084	0.114909	0.201017	0.693578	beta 2	fed-fast24
Lrrc57	21.8628	-0.0109845	0.101418	0.742638	NA	beta 2	fed-fast24
Haus2	13.2584	0.00951621	0.103813	0.717301	NA	beta 2	fed-fast24
Stard9	2.74284	-0.0133149	0.107111	0.302597	NA	beta 2	fed-fast24
Cdan1	3.35059	-0.0180219	0.107976	0.202085	NA	beta 2	fed-fast24
Ttbk2	8.56476	0.000311267	0.104393	0.989759	NA	beta 2	fed-fast24
Ubr1	33.6729	0.0267791	0.102227	0.495904	0.881586	beta 2	fed-fast24
Tmem62	16.8644	-0.014693	0.103464	0.620219	NA	beta 2	fed-fast24
Ccndbp1	43.0438	0.0102367	0.0966822	0.807525	0.969348	beta 2	fed-fast24
Lcmt2	24.5924	-0.00701802	0.102251	0.814431	NA	beta 2	fed-fast24
Adal	12.0971	-0.0453559	0.117121	0.100077	NA	beta 2	fed-fast24
Zscan29	6.67095	-0.017671	0.106986	0.360737	NA	beta 2	fed-fast24
Tubgcp4	14.3075	0.0040518	0.102807	0.885342	NA	beta 2	fed-fast24
Trp53bp1	23.7746	-0.00867265	0.100872	0.797115	NA	beta 2	fed-fast24
Map1a	32.7613	-0.00761803	0.0994273	0.834936	0.978929	beta 2	fed-fast24
Ppip5k1	9.86823	0.0147471	0.105466	0.524781	NA	beta 2	fed-fast24
Ckmt1	0.960142	-0.0126993	0.107655	0.0405797	NA	beta 2	fed-fast24
Catsper2	3.06267	-0.0040285	0.105853	0.771504	NA	beta 2	fed-fast24
Rcan1	49.9075	-0.656268	0.291034	0.000838013	0.0220285	beta 2	fed-fast24
Serinc4	0.599893	0.00482753	0.106698	0.409139	NA	beta 2	fed-fast24
Serf2	758.955	-0.057094	0.0605589	0.253524	0.751119	beta 2	fed-fast24
Hypk	139.158	0.143987	0.127681	0.0494142	0.387154	beta 2	fed-fast24
Mfap1b	36.4817	-0.0409376	0.107776	0.38944	0.837046	beta 2	fed-fast24
Mfap1a	23.1345	0.00831887	0.100707	0.768393	NA	beta 2	fed-fast24
Wdr76	6.61779	-0.0171687	0.106751	0.386969	NA	beta 2	fed-fast24
Gm14019	0.162094	-0.00194235	0.106672	0.810577	NA	beta 2	fed-fast24
Casc4	63.6074	0.000229545	0.0924042	0.99667	0.999859	beta 2	fed-fast24
Ctdspl2	25.8155	-0.0139866	0.101976	0.671561	NA	beta 2	fed-fast24
Eif3j1	61.5808	0.0610729	0.111025	0.228058	0.722465	beta 2	fed-fast24
Spg11	9.10053	0.0136328	0.105551	0.534085	NA	beta 2	fed-fast24
B2m	176.39	0.0063583	0.0786552	0.907069	0.986634	beta 2	fed-fast24
Trim69	0.115374	-0.00177	0.106668	0.812568	NA	beta 2	fed-fast24
Sord	29.9904	-0.0980733	0.161955	0.041767	0.345279	beta 2	fed-fast24
Duoxa1	0.162094	-0.00194235	0.106672	0.810577	NA	beta 2	fed-fast24
Shf	3.64121	0.00118337	0.105596	0.938449	NA	beta 2	fed-fast24
Gatm	0.741009	-0.00681321	0.106843	0.249916	NA	beta 2	fed-fast24
AA467197	0.113779	-0.00176408	0.106668	0.812568	NA	beta 2	fed-fast24
Slc30a4	11.2608	-0.00268234	0.104161	0.904025	NA	beta 2	fed-fast24
Bloc1s6os	1.563	0.00298743	0.10631	0.750034	NA	beta 2	fed-fast24
Bloc1s6	17.1419	-0.0158605	0.103562	0.597724	NA	beta 2	fed-fast24
Sqor	44.4577	-0.0716616	0.123104	0.144991	0.605229	beta 2	fed-fast24
Sema6d	7.48795	-0.0143388	0.105999	0.482757	NA	beta 2	fed-fast24
Slc24a5	36.9405	0.0516929	0.112548	0.24212	0.738996	beta 2	fed-fast24
Myef2	45.0664	0.0630378	0.1168	0.186369	0.681267	beta 2	fed-fast24
Ctxn2	0.787635	0.00348768	0.106545	0.582839	NA	beta 2	fed-fast24
Gm14002	0.115374	-0.00177	0.106668	0.812568	NA	beta 2	fed-fast24
Dut	74.6067	0.0839971	0.121863	0.142125	0.602299	beta 2	fed-fast24
Fbn1	16.9676	-0.0445335	0.114836	0.1601	NA	beta 2	fed-fast24
Gm9913	0.500937	0.00283443	0.106605	0.583183	NA	beta 2	fed-fast24
Cep152	0.967498	0.00364184	0.106496	0.629025	NA	beta 2	fed-fast24
Shc4	2.4204	-0.00680334	0.106325	0.562982	NA	beta 2	fed-fast24
Eid1	197.961	0.0415529	0.0837686	0.451955	0.866323	beta 2	fed-fast24
Secisbp2l	41.6802	-0.0113381	0.0973264	0.781589	0.969156	beta 2	fed-fast24
Cops2	56.8074	0.0300688	0.0978692	0.517011	0.891442	beta 2	fed-fast24
Galk2	23.8253	-0.00507324	0.100609	0.879716	NA	beta 2	fed-fast24
Fgf7	0.112657	0.0016225	0.106664	0.864118	NA	beta 2	fed-fast24
Dtwd1	11.2035	-0.00513384	0.10372	0.835407	NA	beta 2	fed-fast24
Hdc	0.842232	-0.00831368	0.106972	0.186624	NA	beta 2	fed-fast24
Gabpb1	6.36606	0.0106505	0.105597	0.584787	NA	beta 2	fed-fast24
Gm27003	0.864095	0.00130632	0.106446	0.852281	NA	beta 2	fed-fast24
Usp8	26.7291	-0.043638	0.112225	0.222539	NA	beta 2	fed-fast24
Usp50	81.3952	0.24584	0.199697	0.0140052	0.173384	beta 2	fed-fast24
Trpm7	30.173	-0.027843	0.103239	0.465011	0.871709	beta 2	fed-fast24
Sppl2a	52.8775	0.110249	0.155261	0.0681134	0.450603	beta 2	fed-fast24
Ap4e1	3.86682	-0.011829	0.106561	0.429171	NA	beta 2	fed-fast24
Blvra	16.3945	0.011854	0.102985	0.690488	NA	beta 2	fed-fast24
Itpripl1	0.113779	-0.00176408	0.106668	0.812568	NA	beta 2	fed-fast24
1810024B03Rik	15.1021	-0.0124356	0.103538	0.659853	NA	beta 2	fed-fast24
Snrnp200	35.4237	-0.010468	0.0984756	0.787306	0.969348	beta 2	fed-fast24
Ciao1	28.9234	-0.0260795	0.102941	0.487056	0.879898	beta 2	fed-fast24
Tmem127	20.8715	0.0513855	0.117645	0.148622	NA	beta 2	fed-fast24
Stard7	26.5471	-0.0610453	0.12262	0.126129	NA	beta 2	fed-fast24
Dusp2	0.10645	0.00159716	0.106663	0.864118	NA	beta 2	fed-fast24
Gpat2	0.113528	0.00162594	0.106664	0.864118	NA	beta 2	fed-fast24
Fahd2a	51.5379	-0.0336787	0.0999294	0.462409	0.871709	beta 2	fed-fast24
Kcnip3	9.34595	0.0107776	0.105153	0.617302	NA	beta 2	fed-fast24
Prom2	1.03745	0.00269382	0.106435	0.725659	NA	beta 2	fed-fast24
Zfp661	2.28559	-0.020361	0.108989	0.0750332	NA	beta 2	fed-fast24
Mrps5	53.8359	-0.0611579	0.112304	0.219683	0.713767	beta 2	fed-fast24
Mal	3.79539	0.0112282	0.106527	0.443178	NA	beta 2	fed-fast24
Nphp1	35.9889	-0.0393031	0.106097	0.343389	0.817312	beta 2	fed-fast24
1500011K16Rik	104.452	0.0478259	0.0945704	0.376372	0.834599	beta 2	fed-fast24
Bcl2l11	51.8979	0.00820399	0.0971481	0.841091	0.979748	beta 2	fed-fast24
Gm14005	2.38237	0.00202434	0.105993	0.869063	NA	beta 2	fed-fast24
Anapc1	25.122	0.00102478	0.100067	0.977579	NA	beta 2	fed-fast24
Mertk	8.12284	-0.0114502	0.105642	0.562979	NA	beta 2	fed-fast24
Tmem87b	38.0147	-0.0118971	0.097615	0.76963	0.967904	beta 2	fed-fast24
Fbln7	0.115374	-0.00177	0.106668	0.812568	NA	beta 2	fed-fast24
Zc3h8	7.85057	0.00483012	0.104658	0.817146	NA	beta 2	fed-fast24
Gm10762	7.65781	-0.0102357	0.105333	0.615535	NA	beta 2	fed-fast24
Zc3h6	25.6374	-0.00123582	0.100165	0.970094	NA	beta 2	fed-fast24
Ttl	3.01845	0.00415829	0.105948	0.755877	NA	beta 2	fed-fast24
Polr1b	3.59916	-0.011479	0.106612	0.421123	NA	beta 2	fed-fast24
Chchd5	30.0919	-0.13323	0.22269	0.0243312	0.24749	beta 2	fed-fast24
Slc20a1	7.3414	-0.0320424	0.111731	0.122069	NA	beta 2	fed-fast24
Il1b	0.219978	0.00295343	0.106691	0.651671	NA	beta 2	fed-fast24
Il1bos	0.128643	-0.00181622	0.106669	0.812568	NA	beta 2	fed-fast24
Sirpa	38.4014	-0.0113589	0.0977034	0.778063	0.968748	beta 2	fed-fast24
Pdyn	0.371065	-0.00496541	0.106783	0.378799	NA	beta 2	fed-fast24
Stk35	7.52789	0.0139074	0.106108	0.482854	NA	beta 2	fed-fast24
Gm28196	0.162094	-0.00194235	0.106672	0.810577	NA	beta 2	fed-fast24
Snrpb	235.565	-0.0462289	0.0774315	0.403388	0.844877	beta 2	fed-fast24
Nop56	46.6494	-0.106696	0.155321	0.0664418	0.448189	beta 2	fed-fast24
Idh3b	63.2879	0.0123091	0.0934038	0.786515	0.969348	beta 2	fed-fast24
Ebf4	5.77009	0.0128517	0.106155	0.486117	NA	beta 2	fed-fast24
Cpxm1	13.7694	-0.0925359	0.168639	0.00961635	NA	beta 2	fed-fast24
Pced1a	5.31838	-0.0035446	0.105315	0.835324	NA	beta 2	fed-fast24
Vps16	15.3185	0.0167818	0.104844	0.526266	NA	beta 2	fed-fast24
Ptpra	143.751	0.125069	0.116754	0.0700746	0.457932	beta 2	fed-fast24
Mrps26	76.8649	-0.126515	0.152024	0.063345	0.437122	beta 2	fed-fast24
Oxt	1.0857	-0.00524985	0.106598	0.485958	NA	beta 2	fed-fast24
Avp	5.22329	-3.7412	1.09958	9.90685e-05	NA	beta 2	fed-fast24
Ubox5	2.69259	0.00461584	0.106065	0.712523	NA	beta 2	fed-fast24
Fastkd5	3.01707	-0.00589151	0.106045	0.659493	NA	beta 2	fed-fast24
Lzts3	4.13533	0.00580428	0.105717	0.71208	NA	beta 2	fed-fast24
Ddrgk1	226.633	-0.167774	0.105299	0.0209455	0.223753	beta 2	fed-fast24
Itpa	46.7382	-0.00808988	0.0980639	0.832311	0.978194	beta 2	fed-fast24
Slc4a11	0.933964	-0.00676456	0.106735	0.347887	NA	beta 2	fed-fast24
4930402H24Rik	53.925	0.10649	0.150478	0.0742027	0.472258	beta 2	fed-fast24
Atrn	45.9853	0.02951	0.0996924	0.504801	0.884028	beta 2	fed-fast24
Gfra4	0.373088	-0.00140277	0.106595	0.746111	NA	beta 2	fed-fast24
Hspa12b	0.113779	-0.00176408	0.106668	0.812568	NA	beta 2	fed-fast24
1700037H04Rik	6.56404	-0.00257648	0.104922	0.891382	NA	beta 2	fed-fast24
Spef1	4.25494	-0.00810134	0.105988	0.595689	NA	beta 2	fed-fast24
Cenpb	23.3952	-0.000154589	0.100715	0.995074	NA	beta 2	fed-fast24
Cdc25b	1.58912	-0.00276095	0.106256	0.780045	NA	beta 2	fed-fast24
Ap5s1	10.1719	0.0241788	0.107699	0.319368	NA	beta 2	fed-fast24
Mavs	9.92746	0.00233314	0.103926	0.922563	NA	beta 2	fed-fast24
Pank2	31.274	-0.00946116	0.0992846	0.805773	0.969348	beta 2	fed-fast24
Rnf24	20.5822	-0.00842744	0.101499	0.796288	NA	beta 2	fed-fast24
Smox	18.2826	-0.0570214	0.12271	0.0981524	NA	beta 2	fed-fast24
Gm14285	0.115374	-0.00177	0.106668	0.812568	NA	beta 2	fed-fast24
5330413P13Rik	0.220229	-0.000138648	0.10661	0.967889	NA	beta 2	fed-fast24
Prnp	365.288	-0.0998095	0.0814942	0.0959262	0.524552	beta 2	fed-fast24
Rassf2	4.30317	0.015484	0.107077	0.338341	NA	beta 2	fed-fast24
Slc23a2	31.3349	0.030726	0.104554	0.417345	0.853435	beta 2	fed-fast24
Tmem230	44.1216	-0.000812449	0.0960086	0.983435	0.999283	beta 2	fed-fast24
Pcna	30.2973	0.0441917	0.111999	0.230001	0.724727	beta 2	fed-fast24
AV099323	3.3611	-0.0223397	0.109307	0.101636	NA	beta 2	fed-fast24
Cds2	104.253	-0.201276	0.17019	0.0219517	0.227802	beta 2	fed-fast24
1700026D11Rik	0.227056	0.00266865	0.106687	0.666109	NA	beta 2	fed-fast24
Gpcpd1	42.033	0.0488144	0.109098	0.274155	0.767207	beta 2	fed-fast24
1110034G24Rik	13.4177	-0.0188534	0.105192	0.489824	NA	beta 2	fed-fast24
Chgb	5.62894	-0.0218191	0.108301	0.238281	NA	beta 2	fed-fast24
Trmt6	24.1683	-0.026913	0.105243	0.421998	NA	beta 2	fed-fast24
Mcm8	1.58885	0.000767477	0.106199	0.939339	NA	beta 2	fed-fast24
Crls1	25.7431	0.0607252	0.122529	0.125748	NA	beta 2	fed-fast24
Bmp2	0.498587	-0.00340417	0.106646	0.521153	NA	beta 2	fed-fast24
Hao1	0.227558	-0.00281112	0.106693	0.625224	NA	beta 2	fed-fast24
Tmx4	168.386	0.0234176	0.0820938	0.655442	0.943846	beta 2	fed-fast24
Plcb1	14.2256	-0.0289568	0.108203	0.305765	NA	beta 2	fed-fast24
Plcb4	46.1412	0.0268995	0.0991468	0.538802	0.902081	beta 2	fed-fast24
Lamp5	0.745497	-0.00392507	0.106569	0.542031	NA	beta 2	fed-fast24
Ankef1	1.27136	-0.000603614	0.106304	0.944696	NA	beta 2	fed-fast24
Snap25	3.02021	-0.0435263	0.11999	5.25588e-05	NA	beta 2	fed-fast24
Mkks	7.60374	-0.00384095	0.104585	0.853805	NA	beta 2	fed-fast24
Slx4ip	12.9759	0.00377586	0.103169	0.887891	NA	beta 2	fed-fast24
Jag1	10.6078	-0.0053887	0.103972	0.820407	NA	beta 2	fed-fast24
Btbd3	30.625	0.0224929	0.101606	0.555	0.909259	beta 2	fed-fast24
Gm14061	0.113779	-0.00176408	0.106668	0.812568	NA	beta 2	fed-fast24
Sptlc3	0.397187	-0.00237148	0.10661	0.692606	NA	beta 2	fed-fast24
Ism1	0.10645	0.00159716	0.106663	0.864118	NA	beta 2	fed-fast24
Tasp1	9.62973	-0.00902836	0.104583	0.693206	NA	beta 2	fed-fast24
Esf1	52.272	-0.0248525	0.0978203	0.575026	0.915581	beta 2	fed-fast24
Ndufaf5	7.89648	0.00837776	0.1049	0.695793	NA	beta 2	fed-fast24
Macrod2	5.88432	-0.00484841	0.10516	0.791549	NA	beta 2	fed-fast24
Flrt3	1.63431	0.00551802	0.106515	0.535322	NA	beta 2	fed-fast24
Macrod2os2	0.14553	0.00173699	0.106667	0.864118	NA	beta 2	fed-fast24
Kif16b	6.276	-0.00552603	0.105144	0.769003	NA	beta 2	fed-fast24
Snrpb2	50.0111	-0.00969572	0.0950498	0.817819	0.972526	beta 2	fed-fast24
Pcsk2os1	0.363736	-0.00191351	0.10661	0.719368	NA	beta 2	fed-fast24
Pcsk2	1.00473	-0.0152624	0.10811	0.0247889	NA	beta 2	fed-fast24
Bfsp1	2.50251	0.000645524	0.105907	0.960183	NA	beta 2	fed-fast24
Dstn	291.091	-0.0588105	0.0821397	0.302049	0.787299	beta 2	fed-fast24
Rrbp1	126.488	0.118807	0.119634	0.0804051	0.485534	beta 2	fed-fast24
Snx5	64.9692	0.0491235	0.104663	0.315099	0.796962	beta 2	fed-fast24
Mgme1	7.35251	0.0354325	0.113304	0.0936905	NA	beta 2	fed-fast24
Ovol2	4.56043	-0.00415945	0.105529	0.795319	NA	beta 2	fed-fast24
1700108N11Rik	0.112657	0.0016225	0.106664	0.864118	NA	beta 2	fed-fast24
Kat14	12.3138	-0.0257268	0.107568	0.330736	NA	beta 2	fed-fast24
Dzank1	10.1178	0.0061812	0.104123	0.795585	NA	beta 2	fed-fast24
Polr3f	11.5453	-0.0130224	0.10481	0.593454	NA	beta 2	fed-fast24
Rbbp9	30.1114	0.0219544	0.1015	0.563889	0.91327	beta 2	fed-fast24
Sec23b	39.3738	0.0107755	0.0980628	0.787544	0.969348	beta 2	fed-fast24
Smim26	129.826	0.0228329	0.0847842	0.66666	0.947417	beta 2	fed-fast24
Dtd1	88.4304	-0.0305773	0.0954895	0.528035	0.897289	beta 2	fed-fast24
Slc24a3	19.8088	-0.0701947	0.134286	0.0565361	NA	beta 2	fed-fast24
Rin2	51.6866	-0.0579764	0.11071	0.237266	0.73265	beta 2	fed-fast24
Naa20	112.562	0.167351	0.150901	0.0349368	0.311964	beta 2	fed-fast24
Crnkl1	30.2025	-0.00440421	0.0988381	0.909062	0.986634	beta 2	fed-fast24
Cfap61	2.23297	0.00437039	0.106177	0.705359	NA	beta 2	fed-fast24
Insm1	0.220229	-0.000138648	0.10661	0.967889	NA	beta 2	fed-fast24
Ralgapa2	13.5507	0.00802541	0.10343	0.765409	NA	beta 2	fed-fast24
A930019D19Rik	0.128643	-0.00181622	0.106669	0.812568	NA	beta 2	fed-fast24
Kiz	33.4098	-0.0215396	0.100973	0.576861	0.916776	beta 2	fed-fast24
Xrn2	111.439	-0.0198721	0.0876903	0.697312	0.954999	beta 2	fed-fast24
Dtna	170.061	-0.632179	0.122663	1.45418e-08	1.65954e-06	beta 2	fed-fast24
Nkx2-2	2.63421	0.00276554	0.105991	0.824873	NA	beta 2	fed-fast24
Nkx2-2os	0.421403	-0.00198653	0.106594	0.708489	NA	beta 2	fed-fast24
6430503K07Rik	0.354829	0.00145027	0.106589	0.795482	NA	beta 2	fed-fast24
Pax1	0.162094	-0.00194235	0.106672	0.810577	NA	beta 2	fed-fast24
Foxa2	0.162094	-0.00194235	0.106672	0.810577	NA	beta 2	fed-fast24
Thbd	0.436845	-0.00236988	0.106616	0.688703	NA	beta 2	fed-fast24
Cd93	0.340584	0.0038985	0.106731	0.483397	NA	beta 2	fed-fast24
Nxt1	24.7208	-0.038644	0.108948	0.289172	NA	beta 2	fed-fast24
Gzf1	9.16372	0.00323535	0.104107	0.889501	NA	beta 2	fed-fast24
Napb	7.80402	-0.00312936	0.10475	0.875038	NA	beta 2	fed-fast24
9230104L09Rik	0.115374	-0.00177	0.106668	0.812568	NA	beta 2	fed-fast24
Ucma	50.4515	-0.624702	0.257816	0.000612652	0.0171653	beta 2	fed-fast24
Gm14133	0.115374	-0.00177	0.106668	0.812568	NA	beta 2	fed-fast24
Zfp120	8.6218	-0.00213749	0.104556	0.917002	NA	beta 2	fed-fast24
Zfp937	4.92036	0.0104913	0.106331	0.488756	NA	beta 2	fed-fast24
Gm21994	0.775361	-0.000473632	0.106458	0.943713	NA	beta 2	fed-fast24
Gm14124	0.10645	0.00159716	0.106663	0.864118	NA	beta 2	fed-fast24
3300002I08Rik	5.79468	-0.00374612	0.105052	0.840491	NA	beta 2	fed-fast24
Gm10130	0.369944	-0.00186671	0.106607	0.718011	NA	beta 2	fed-fast24
Zfp442	6.58055	0.00873526	0.105396	0.650751	NA	beta 2	fed-fast24
Cst7	0.112657	0.0016225	0.106664	0.864118	NA	beta 2	fed-fast24
Apmap	28.8101	-0.0661173	0.12584	0.114195	0.555733	beta 2	fed-fast24
Acss1	1.79868	0.000779845	0.106136	0.942449	NA	beta 2	fed-fast24
Vsx1	0.113779	-0.00176408	0.106668	0.812568	NA	beta 2	fed-fast24
Gm26681	0.2129	0.00252705	0.106683	0.687968	NA	beta 2	fed-fast24
Entpd6	14.1506	0.0461659	0.117119	0.11184	NA	beta 2	fed-fast24
Aif1l	28.2964	-0.621069	0.340456	0.0021039	0.0437137	beta 2	fed-fast24
Abhd12	41.1756	0.0466549	0.108911	0.2825	0.774129	beta 2	fed-fast24
Gins1	1.07011	0.013123	0.107606	0.0832028	NA	beta 2	fed-fast24
Ninl	2.98646	0.00162334	0.105929	0.898022	NA	beta 2	fed-fast24
Nanp	0.128643	-0.00181622	0.106669	0.812568	NA	beta 2	fed-fast24
Gm14149	0.112657	0.0016225	0.106664	0.864118	NA	beta 2	fed-fast24
Nsfl1c	88.5032	-0.111954	0.133244	0.0872626	0.502216	beta 2	fed-fast24
Gm14167	3.14933	-0.0204225	0.10877	0.120504	NA	beta 2	fed-fast24
Fkbp1a	111.181	0.069517	0.100934	0.230011	0.724727	beta 2	fed-fast24
Sdcbp2	1.13495	-0.000652643	0.106358	0.936914	NA	beta 2	fed-fast24
Snph	12.9036	-0.0160227	0.104676	0.550275	NA	beta 2	fed-fast24
Tmem74bos	0.162094	-0.00194235	0.106672	0.810577	NA	beta 2	fed-fast24
Tmem74b	3.04408	0.00191291	0.105862	0.886522	NA	beta 2	fed-fast24
Psmf1	22.5756	-0.030092	0.106069	0.383852	NA	beta 2	fed-fast24
Gm14154	0.115374	-0.00177	0.106668	0.812568	NA	beta 2	fed-fast24
Fam110a	2.79105	-0.00956896	0.106491	0.462104	NA	beta 2	fed-fast24
Srxn1	19.6701	0.00911981	0.101992	0.772456	NA	beta 2	fed-fast24
Tcf15	0.274751	-0.000441433	0.106605	0.965361	NA	beta 2	fed-fast24
Csnk2a1	62.72	0.0221795	0.0946015	0.636918	0.938041	beta 2	fed-fast24
Tbc1d20	37.2631	-0.0500705	0.11176	0.238225	0.734291	beta 2	fed-fast24
Rbck1	32.3119	-0.0142429	0.0998957	0.704083	0.954999	beta 2	fed-fast24
Trib3	0.566933	-1.18242e-05	0.106534	0.981944	NA	beta 2	fed-fast24
Nrsn2	1.76961	-0.0181253	0.108724	0.017726	NA	beta 2	fed-fast24
Sox12	7.87218	0.00144016	0.104439	0.947491	NA	beta 2	fed-fast24
Zcchc3	13.0085	-0.00371012	0.10325	0.886699	NA	beta 2	fed-fast24
6820408C15Rik	2.35733	0.00731385	0.106395	0.530033	NA	beta 2	fed-fast24
Defb20	0.162094	-0.00194235	0.106672	0.810577	NA	beta 2	fed-fast24
Rem1	0.532908	-0.00406233	0.106663	0.465437	NA	beta 2	fed-fast24
H13	71.8812	0.0136928	0.0916127	0.77497	0.967904	beta 2	fed-fast24
Mcts2	26.1689	0.0141274	0.101155	0.6884	NA	beta 2	fed-fast24
Gm26841	0.275873	-0.00368852	0.106719	0.56025	NA	beta 2	fed-fast24
Id1	10.3659	0.0156083	0.105767	0.492901	NA	beta 2	fed-fast24
Cox4i2	24.4767	0.0366805	0.109571	0.274491	NA	beta 2	fed-fast24
Bcl2l1	23.5864	-0.0466976	0.114007	0.194994	NA	beta 2	fed-fast24
Tpx2	0.348621	0.00139207	0.106588	0.803747	NA	beta 2	fed-fast24
Dusp15	0.35508	-0.00193308	0.106601	0.721103	NA	beta 2	fed-fast24
Ttll9	1.0811	-0.00604283	0.106612	0.460443	NA	beta 2	fed-fast24
Pdrg1	57.095	-0.00161619	0.0943367	0.974895	0.999283	beta 2	fed-fast24
Ccm2l	0.226185	0.00301788	0.106693	0.642096	NA	beta 2	fed-fast24
Tm9sf4	69.4538	0.0857262	0.124912	0.131901	0.583767	beta 2	fed-fast24
Tspyl3	6.32662	0.00830317	0.105281	0.671433	NA	beta 2	fed-fast24
Plagl2	4.37818	-0.00886533	0.106074	0.563027	NA	beta 2	fed-fast24
Pofut1	13.4527	0.024869	0.106962	0.36635	NA	beta 2	fed-fast24
Kif3b	16.9681	-0.0174779	0.104216	0.549447	NA	beta 2	fed-fast24
Asxl1	12.3519	0.00428101	0.103243	0.872915	NA	beta 2	fed-fast24
Nol4l	7.10117	0.0331722	0.112261	0.111916	NA	beta 2	fed-fast24
Commd7	47.3111	0.00920577	0.09571	0.831393	0.977655	beta 2	fed-fast24
Dnmt3b	1.37602	-0.0140428	0.10771	0.111217	NA	beta 2	fed-fast24
Dnmt3c	0.112657	0.0016225	0.106664	0.864118	NA	beta 2	fed-fast24
Mapre1	137.537	-0.0510685	0.0908647	0.359047	0.824966	beta 2	fed-fast24
Efcab8	0.369944	-0.00186671	0.106607	0.718011	NA	beta 2	fed-fast24
Bpifa1	1.83957	-0.0109587	0.106965	0.30873	NA	beta 2	fed-fast24
Cdk5rap1	5.33069	-0.00571943	0.105423	0.740981	NA	beta 2	fed-fast24
Snta1	51.2847	-0.0369847	0.103223	0.397181	0.839811	beta 2	fed-fast24
Cbfa2t2	13.0264	0.0277278	0.107934	0.316891	NA	beta 2	fed-fast24
Necab3	14.1553	0.0107603	0.103561	0.600398	NA	beta 2	fed-fast24
Tns3	55.6635	-0.61437	0.228087	0.000302734	0.00990555	beta 2	fed-fast24
Actl10	0.275873	-0.00368852	0.106719	0.56025	NA	beta 2	fed-fast24
E2f1	2.25667	0.00378537	0.106255	0.715391	NA	beta 2	fed-fast24
Pxmp4	18.8077	-0.000229648	0.101726	0.992915	NA	beta 2	fed-fast24
Zfp341	2.30728	-0.00955843	0.106646	0.415154	NA	beta 2	fed-fast24
Chmp4b	148.786	-0.00967133	0.0829928	0.852897	0.980314	beta 2	fed-fast24
Raly	71.7656	-0.165556	0.184128	0.03578	0.314267	beta 2	fed-fast24
a	0.235093	-0.000258956	0.106609	0.967151	NA	beta 2	fed-fast24
Eif2s2	275.396	0.00708282	0.0724509	0.893153	0.984976	beta 2	fed-fast24
Gm14226	0.112657	0.0016225	0.106664	0.864118	NA	beta 2	fed-fast24
Ahcy	8.73075	0.0076573	0.104717	0.726777	NA	beta 2	fed-fast24
Itch	47.4445	-0.00330729	0.0951177	0.938974	0.99548	beta 2	fed-fast24
Dynlrb1	207.03	-0.0785688	0.0880608	0.187999	0.682957	beta 2	fed-fast24
Map1lc3a	257.023	-0.0828358	0.0856626	0.165911	0.648557	beta 2	fed-fast24
Pigu	18.9874	0.0235976	0.105381	0.444451	NA	beta 2	fed-fast24
Trp53inp2	13.9364	0.0184561	0.104979	0.507502	NA	beta 2	fed-fast24
Ncoa6	20.7335	-0.00375346	0.101355	0.905208	NA	beta 2	fed-fast24
Ggt7	16.4038	-0.0162987	0.104565	0.549244	NA	beta 2	fed-fast24
Acss2	14.2814	0.0110357	0.103768	0.683365	NA	beta 2	fed-fast24
Gss	8.9913	-0.0280843	0.109483	0.220029	NA	beta 2	fed-fast24
Trpc4ap	49.241	0.00487899	0.0952391	0.910826	0.986634	beta 2	fed-fast24
Edem2	33.3165	0.013359	0.0991258	0.731706	0.960324	beta 2	fed-fast24
Procr	1.82564	0.00323751	0.106234	0.753061	NA	beta 2	fed-fast24
BC029722	38.0211	-0.0357804	0.104683	0.382504	0.836373	beta 2	fed-fast24
Eif6	78.5167	-0.103699	0.132194	0.0977938	0.527906	beta 2	fed-fast24
Gm16098	0.260904	0.000140934	0.106605	0.965959	NA	beta 2	fed-fast24
Uqcc1	17.4332	0.0448146	0.114812	0.165055	NA	beta 2	fed-fast24
Gdf5	4.66149	0.00606665	0.105667	0.706788	NA	beta 2	fed-fast24
Cep250	15.2022	-0.0083484	0.103165	0.764317	NA	beta 2	fed-fast24
6430550D23Rik	1.49006	0.0048022	0.106406	0.615729	NA	beta 2	fed-fast24
Ergic3	188.248	-0.0393192	0.0811135	0.474645	0.875139	beta 2	fed-fast24
Spag4	3.60574	0.0095791	0.106406	0.484861	NA	beta 2	fed-fast24
Cpne1	0.259058	0.00334644	0.106704	0.617579	NA	beta 2	fed-fast24
Rbm12	9.97692	0.00191584	0.104087	0.934634	NA	beta 2	fed-fast24
Nfs1	44.1763	0.0159647	0.0969434	0.71146	0.95586	beta 2	fed-fast24
Romo1	467.054	0.0871138	0.0687459	0.111371	0.552601	beta 2	fed-fast24
Rbm39	529.043	-0.0473643	0.0625835	0.352533	0.8232	beta 2	fed-fast24
Phf20	46.386	-0.0977402	0.146494	0.0788051	0.481999	beta 2	fed-fast24
Scand1	251.076	0.00217791	0.0713059	0.967534	0.999261	beta 2	fed-fast24
Cnbd2	4.3045	0.0191438	0.107957	0.237821	NA	beta 2	fed-fast24
2900097C17Rik	64.2115	-0.0176594	0.095709	0.692087	0.951937	beta 2	fed-fast24
Epb41l1	17.2173	-0.00841878	0.102387	0.778286	NA	beta 2	fed-fast24
Aar2	12.1762	-0.0355065	0.111773	0.179687	NA	beta 2	fed-fast24
Gm14168	0.348621	0.00139207	0.106588	0.803747	NA	beta 2	fed-fast24
Dlgap4	42.2395	0.0186854	0.0981283	0.663347	0.946265	beta 2	fed-fast24
Myl9	16.6418	0.00646284	0.102746	0.821793	NA	beta 2	fed-fast24
Tgif2	3.52937	-0.0216745	0.109182	0.0968291	NA	beta 2	fed-fast24
4930518I15Rik	1.47093	-0.003666	0.106379	0.683352	NA	beta 2	fed-fast24
1110008F13Rik	109.778	-0.00204912	0.0862398	0.967056	0.999261	beta 2	fed-fast24
Sla2	0.14553	0.00173699	0.106667	0.864118	NA	beta 2	fed-fast24
Ndrg3	42.3043	-0.00611946	0.0963043	0.882526	0.982194	beta 2	fed-fast24
Dsn1	2.43015	0.00247367	0.105985	0.842374	NA	beta 2	fed-fast24
Soga1	6.61543	-0.00253772	0.104821	0.895717	NA	beta 2	fed-fast24
Samhd1	71.6259	0.00267458	0.0934275	0.952209	0.99634	beta 2	fed-fast24
Rbl1	7.70363	0.0331259	0.11209	0.122381	NA	beta 2	fed-fast24
Mroh8	0.503904	-0.00416191	0.106659	0.473505	NA	beta 2	fed-fast24
Rpn2	281.435	0.000300441	0.0707403	0.996139	0.999771	beta 2	fed-fast24
Ghrh	1.53269	-0.00292089	0.106305	0.758164	NA	beta 2	fed-fast24
Manbal	67.2897	-0.0430803	0.100403	0.382084	0.836373	beta 2	fed-fast24
Src	27.4155	-0.0201106	0.101811	0.579826	NA	beta 2	fed-fast24
Gm14286	3.42331	-0.00960885	0.106344	0.498492	NA	beta 2	fed-fast24
Blcap	91.2167	-0.0110764	0.0890192	0.790071	0.969348	beta 2	fed-fast24
Nnat	5351.16	-0.255506	0.127138	0.00388721	0.0710479	beta 2	fed-fast24
Ctnnbl1	32.4997	-0.0340824	0.104904	0.388574	0.837046	beta 2	fed-fast24
Vstm2l	1.60895	-0.00643913	0.106492	0.516154	NA	beta 2	fed-fast24
Tti1	6.41914	0.0168006	0.106983	0.36066	NA	beta 2	fed-fast24
Rprd1b	27.0312	-0.00393419	0.0996645	0.911217	NA	beta 2	fed-fast24
Tgm2	4.21204	0.0168641	0.10746	0.283519	NA	beta 2	fed-fast24
D630003M21Rik	3.62799	0.0135015	0.106846	0.371332	NA	beta 2	fed-fast24
Lbp	13.0526	-0.00987659	0.103698	0.70929	NA	beta 2	fed-fast24
Snhg11	283.839	-0.125833	0.0920819	0.0525664	0.400989	beta 2	fed-fast24
Ralgapb	21.98	0.0144054	0.101948	0.670691	NA	beta 2	fed-fast24
Slc32a1	0.242422	-0.00335422	0.106707	0.576691	NA	beta 2	fed-fast24
Actr5	5.80998	-0.0143479	0.10651	0.424553	NA	beta 2	fed-fast24
Ppp1r16b	0.258187	0.00333818	0.106703	0.619222	NA	beta 2	fed-fast24
Fam83d	0.44826	-0.000234356	0.106535	0.961811	NA	beta 2	fed-fast24
Dhx35	4.0623	-0.00888963	0.10606	0.565339	NA	beta 2	fed-fast24
Gm826	0.227307	-7.99471e-05	0.106609	0.967532	NA	beta 2	fed-fast24
Mafb	10.0138	-0.0548511	0.125321	0.0293508	NA	beta 2	fed-fast24
Top1	266.334	0.0032211	0.0704874	0.951605	0.99634	beta 2	fed-fast24
Plcg1	17.3593	-0.00784971	0.102501	0.788445	NA	beta 2	fed-fast24
Gm27206	0.422998	-0.00200047	0.106594	0.706057	NA	beta 2	fed-fast24
Zhx3	29.4242	-0.0266268	0.103134	0.478282	0.8776	beta 2	fed-fast24
Gm16751	2.037	0.00385497	0.106228	0.720097	NA	beta 2	fed-fast24
Lpin3	1.33775	0.00468569	0.106432	0.60658	NA	beta 2	fed-fast24
Chd6	87.4657	0.0396281	0.0951382	0.441435	0.863393	beta 2	fed-fast24
Gm45447	3.10961	0.00143802	0.105756	0.919271	NA	beta 2	fed-fast24
Ptprt	21.218	0.0111434	0.102065	0.72928	NA	beta 2	fed-fast24
Gm14246	0.162094	-0.00194235	0.106672	0.810577	NA	beta 2	fed-fast24
Srsf6	86.6194	0.323306	0.196668	0.00546346	0.0929583	beta 2	fed-fast24
L3mbtl1	0.112657	0.0016225	0.106664	0.864118	NA	beta 2	fed-fast24
Ift52	25.3915	-0.0106731	0.100702	0.758913	NA	beta 2	fed-fast24
Mybl2	0.753168	0.00325741	0.106536	0.606135	NA	beta 2	fed-fast24
Gm11454	1.35938	0.00146113	0.106315	0.868733	NA	beta 2	fed-fast24
Tox2	31.2849	0.0373055	0.107966	0.314966	0.796962	beta 2	fed-fast24
Oser1	23.3141	-0.0493232	0.115862	0.169446	NA	beta 2	fed-fast24
2900093K20Rik	17.8096	-0.0299487	0.108087	0.312008	NA	beta 2	fed-fast24
Gdap1l1	2.22727	-0.00105102	0.10604	0.926488	NA	beta 2	fed-fast24
Fitm2	8.02079	-0.0379137	0.114406	0.0832224	NA	beta 2	fed-fast24
2310001K24Rik	0.162094	-0.00194235	0.106672	0.810577	NA	beta 2	fed-fast24
Ttpal	5.75737	0.00577672	0.105476	0.738209	NA	beta 2	fed-fast24
Serinc3	84.6603	-0.0109797	0.0904224	0.820572	0.973492	beta 2	fed-fast24
0610039K10Rik	0.275622	-0.000434276	0.106604	0.965325	NA	beta 2	fed-fast24
Pkig	78.2191	-0.0161061	0.0914829	0.739449	0.962609	beta 2	fed-fast24
Gm16316	0.10645	0.00159716	0.106663	0.864118	NA	beta 2	fed-fast24
Ada	0.14553	0.00173699	0.106667	0.864118	NA	beta 2	fed-fast24
Ywhab	146.702	0.0914446	0.101641	0.142179	0.602299	beta 2	fed-fast24
Pabpc1l	3.13336	-0.0179072	0.108092	0.174038	NA	beta 2	fed-fast24
Tomm34	26.7678	-0.00502847	0.0999366	0.885549	NA	beta 2	fed-fast24
Stk4	12.9172	0.00747956	0.103488	0.777437	NA	beta 2	fed-fast24
Sdc4	85.079	0.0145518	0.0895555	0.768376	0.967904	beta 2	fed-fast24
Sys1	161.974	0.00451827	0.0810383	0.931679	0.992251	beta 2	fed-fast24
Gm14302	1.0267	-0.00749953	0.106845	0.285638	NA	beta 2	fed-fast24
Dbndd2	4.57358	-0.000312508	0.105452	0.982933	NA	beta 2	fed-fast24
Pigt	35.5674	-0.0598887	0.11767	0.176696	0.666744	beta 2	fed-fast24
Wfdc2	0.828487	0.0047025	0.106594	0.487686	NA	beta 2	fed-fast24
Wfdc3	1.57586	0.00510202	0.106388	0.60701	NA	beta 2	fed-fast24
Dnttip1	48.0857	-0.041176	0.103141	0.371811	0.831983	beta 2	fed-fast24
Ube2c	0.162094	-0.00194235	0.106672	0.810577	NA	beta 2	fed-fast24
Tnnc2	0.14553	0.00173699	0.106667	0.864118	NA	beta 2	fed-fast24
Snx21	18.8854	-0.0146794	0.102849	0.638326	NA	beta 2	fed-fast24
Acot8	25.6733	0.0160191	0.101574	0.648065	NA	beta 2	fed-fast24
Zswim3	3.40102	-0.00578541	0.105985	0.675124	NA	beta 2	fed-fast24
Zswim1	9.25202	-0.000995771	0.104151	0.96335	NA	beta 2	fed-fast24
Spata25	0.115374	-0.00177	0.106668	0.812568	NA	beta 2	fed-fast24
Neurl2	13.6257	-0.0265521	0.107731	0.324012	NA	beta 2	fed-fast24
Ctsa	44.2579	0.0178555	0.0975187	0.674908	0.94897	beta 2	fed-fast24
Pltp	4.43979	-0.00191991	0.10635	0.819786	NA	beta 2	fed-fast24
Pcif1	51.4809	-0.117143	0.162895	0.059702	0.424782	beta 2	fed-fast24
Zfp335	5.0399	-0.00720753	0.105539	0.680342	NA	beta 2	fed-fast24
Zfp335os	3.40582	-0.00120359	0.105718	0.930699	NA	beta 2	fed-fast24
Slc12a5	2.89459	-0.0127913	0.107	0.330064	NA	beta 2	fed-fast24
Ncoa5	10.0063	0.00573528	0.104277	0.80386	NA	beta 2	fed-fast24
Cd40	0.485495	0.00366183	0.106634	0.541954	NA	beta 2	fed-fast24
Cdh22	21.8843	0.00686526	0.101602	0.829993	NA	beta 2	fed-fast24
Slc35c2	35.1163	0.123866	0.194797	0.0345877	0.310031	beta 2	fed-fast24
Elmo2	38.7491	0.191394	0.318514	0.0196214	0.217555	beta 2	fed-fast24
Zfp334	6.72038	0.00157928	0.104822	0.937017	NA	beta 2	fed-fast24
Ocstamp	0.373561	0.00180617	0.106595	0.784646	NA	beta 2	fed-fast24
Slc13a3	21.3037	0.0726605	0.135543	0.0620864	NA	beta 2	fed-fast24
Trp53rka	11.2806	-0.0360374	0.112214	0.164958	NA	beta 2	fed-fast24
Slc2a10	16.8021	0.0169143	0.104408	0.551339	NA	beta 2	fed-fast24
Eya2	2.30729	-0.00994673	0.106836	0.350526	NA	beta 2	fed-fast24
Zmynd8	33.1167	0.0226901	0.101575	0.554316	0.908528	beta 2	fed-fast24
Gm11464	0.226185	0.00301788	0.106693	0.642096	NA	beta 2	fed-fast24
Ncoa3	14.3839	0.0150802	0.104542	0.574285	NA	beta 2	fed-fast24
Sulf2	1.44082	-0.0086271	0.106773	0.362633	NA	beta 2	fed-fast24
Prex1	7.05242	0.00415691	0.105084	0.825152	NA	beta 2	fed-fast24
Trp53rkb	11.3156	-0.00324215	0.10359	0.895487	NA	beta 2	fed-fast24
Arfgef2	11.725	0.00669895	0.103665	0.79375	NA	beta 2	fed-fast24
Cse1l	22.4433	0.0596959	0.122978	0.114872	NA	beta 2	fed-fast24
Gm17096	0.113779	-0.00176408	0.106668	0.812568	NA	beta 2	fed-fast24
Stau1	26.0258	-0.0586073	0.12084	0.136515	NA	beta 2	fed-fast24
Ddx27	18.2113	-0.0776002	0.143008	0.03823	NA	beta 2	fed-fast24
Znfx1	16.7484	0.0113834	0.103174	0.695224	NA	beta 2	fed-fast24
Kcnb1	8.18637	-0.00477875	0.104679	0.817515	NA	beta 2	fed-fast24
B4galt5	7.25015	0.0155399	0.10633	0.440929	NA	beta 2	fed-fast24
Slc9a8	13.1826	0.00361102	0.103129	0.893166	NA	beta 2	fed-fast24
Spata2	11.9347	-0.00571416	0.103534	0.82292	NA	beta 2	fed-fast24
Rnf114	19.2628	-0.0451298	0.114178	0.183011	NA	beta 2	fed-fast24
Snai1	0.747921	-0.00828914	0.106957	0.204607	NA	beta 2	fed-fast24
Ube2v1	2.7938	0.00511691	0.106062	0.693123	NA	beta 2	fed-fast24
Tmem189	24.7094	-0.0468563	0.113862	0.199393	NA	beta 2	fed-fast24
Cebpb	282.099	-0.0600318	0.0827045	0.293842	0.7852	beta 2	fed-fast24
A530013C23Rik	0.69689	-0.0037534	0.10658	0.565372	NA	beta 2	fed-fast24
9230111E07Rik	1.65116	-0.00104697	0.106213	0.915646	NA	beta 2	fed-fast24
1200007C13Rik	2.91638	0.00453767	0.106187	0.69133	NA	beta 2	fed-fast24
Ptpn1	31.6027	0.0141126	0.0998992	0.708102	0.955762	beta 2	fed-fast24
Pard6b	1.58362	-0.00312682	0.106261	0.754616	NA	beta 2	fed-fast24
E130018N17Rik	0.4624	-0.000336991	0.106534	0.949984	NA	beta 2	fed-fast24
Adnp	8.78758	0.0164408	0.106361	0.433396	NA	beta 2	fed-fast24
Dpm1	137.955	0.0921645	0.106723	0.140281	0.601034	beta 2	fed-fast24
Mocs3	11.6178	0.015074	0.105036	0.547014	NA	beta 2	fed-fast24
Nfatc2	6.39442	-0.00729693	0.105567	0.673669	NA	beta 2	fed-fast24
Atp9a	29.8981	-0.00950446	0.0997307	0.793789	0.969348	beta 2	fed-fast24
Zfp64	9.61766	-0.0346506	0.112107	0.148933	NA	beta 2	fed-fast24
Gm9873	0.881781	-0.00637161	0.106724	0.371534	NA	beta 2	fed-fast24
9430093N23Rik	0.14553	0.00173699	0.106667	0.864118	NA	beta 2	fed-fast24
Tshz2	78.1818	-0.123215	0.147408	0.0678415	0.450603	beta 2	fed-fast24
Gm26883	0.392842	-0.00515764	0.106794	0.358103	NA	beta 2	fed-fast24
Zfp217	2.95067	-0.0118812	0.106798	0.372177	NA	beta 2	fed-fast24
Bcas1	0.962725	-0.00328898	0.106508	0.642765	NA	beta 2	fed-fast24
Pfdn4	70.41	-0.017249	0.0933422	0.71364	0.95586	beta 2	fed-fast24
Gm16796	0.115374	-0.00177	0.106668	0.812568	NA	beta 2	fed-fast24
Dok5	4.5391	0.00561034	0.105604	0.731411	NA	beta 2	fed-fast24
Cbln4	4.87852	0.0193947	0.107912	0.250802	NA	beta 2	fed-fast24
Fam210b	26.2137	0.0111937	0.100586	0.74822	NA	beta 2	fed-fast24
Aurka	0.780648	-0.0079891	0.106935	0.206517	NA	beta 2	fed-fast24
Cstf1	8.29434	0.00738491	0.104656	0.736953	NA	beta 2	fed-fast24
Gm14455	0.456917	-0.000384627	0.106547	0.941606	NA	beta 2	fed-fast24
Rtf2	37.722	-0.00192808	0.0975382	0.960008	0.997825	beta 2	fed-fast24
Bmp7	0.112657	0.0016225	0.106664	0.864118	NA	beta 2	fed-fast24
Spo11	0.332886	0.00148973	0.106593	0.807407	NA	beta 2	fed-fast24
Rae1	45.3849	-0.0106501	0.0971245	0.794928	0.969348	beta 2	fed-fast24
Rbm38	8.31306	0.00806129	0.10515	0.688811	NA	beta 2	fed-fast24
Zbp1	0.113528	0.00162594	0.106664	0.864118	NA	beta 2	fed-fast24
Pmepa1	38.9175	0.541059	0.319546	0.00291265	0.0558536	beta 2	fed-fast24
Pmepa1os	1.39775	0.00329615	0.106312	0.73232	NA	beta 2	fed-fast24
Rab22a	34.2867	0.0122979	0.0997289	0.743164	0.964377	beta 2	fed-fast24
Vapb	50.3408	-0.0159586	0.095955	0.715871	0.95586	beta 2	fed-fast24
Stx16	47.2714	0.037352	0.102153	0.408568	0.847479	beta 2	fed-fast24
Npepl1	34.0972	0.0298051	0.103745	0.442341	0.863393	beta 2	fed-fast24
Gm10714	0.226185	0.00301788	0.106693	0.642096	NA	beta 2	fed-fast24
Nespas	0.347751	0.00138382	0.106588	0.804915	NA	beta 2	fed-fast24
Gnas	946.896	-0.0369848	0.0543184	0.428526	0.859809	beta 2	fed-fast24
Gm20721	3.49424	-0.000215113	0.105627	0.987175	NA	beta 2	fed-fast24
Nelfcd	22.582	-0.0138148	0.10266	0.656209	NA	beta 2	fed-fast24
Ctsz	139.135	0.02715	0.084399	0.611781	0.927902	beta 2	fed-fast24
Atp5e	678.836	0.141501	0.0684192	0.0121972	0.162331	beta 2	fed-fast24
Prelid3b	36.8945	0.0244722	0.100576	0.548832	0.906454	beta 2	fed-fast24
Edn3	0.113528	0.00162594	0.106664	0.864118	NA	beta 2	fed-fast24
Gm14393	0.31935	0.00370852	0.106723	0.510492	NA	beta 2	fed-fast24
Gm14399	3.16519	0.00978353	0.106517	0.45272	NA	beta 2	fed-fast24
Gm14443	4.34789	0.0114857	0.106362	0.471729	NA	beta 2	fed-fast24
Gm14391	0.994832	-0.00757983	0.106814	0.299624	NA	beta 2	fed-fast24
Gm4631	4.13445	0.0286342	0.111328	0.0654735	NA	beta 2	fed-fast24
Zfp968	2.6416	0.0126962	0.107069	0.304985	NA	beta 2	fed-fast24
Gm4724	0.779833	0.00322399	0.106547	0.597405	NA	beta 2	fed-fast24
Zfp965	0.756504	0.00325707	0.106536	0.606239	NA	beta 2	fed-fast24
Gm6710	12.3177	-0.0027188	0.10332	0.915071	NA	beta 2	fed-fast24
Zfp966	0.924654	-0.000666229	0.106406	0.929718	NA	beta 2	fed-fast24
Gm2026	0.128643	-0.00181622	0.106669	0.812568	NA	beta 2	fed-fast24
Gm11008	0.10645	0.00159716	0.106663	0.864118	NA	beta 2	fed-fast24
Gm14435	0.14553	0.00173699	0.106667	0.864118	NA	beta 2	fed-fast24
Gm14434	0.274751	-0.000441433	0.106605	0.965361	NA	beta 2	fed-fast24
Gm14308	0.645239	-0.00511688	0.106712	0.34831	NA	beta 2	fed-fast24
Zfp973	3.04846	0.00801206	0.106191	0.56475	NA	beta 2	fed-fast24
Gm14305	21.2059	0.424956	0.671762	0.00803014	NA	beta 2	fed-fast24
Gm14295	9.34998	-0.00534112	0.10432	0.811454	NA	beta 2	fed-fast24
Gm14296	14.6257	-0.00594062	0.103026	0.827303	NA	beta 2	fed-fast24
Gm14419	2.60751	-0.00428363	0.106061	0.730169	NA	beta 2	fed-fast24
Gm14410	1.42556	0.0180042	0.108612	0.0309066	NA	beta 2	fed-fast24
Gm14409	0.162094	-0.00194235	0.106672	0.810577	NA	beta 2	fed-fast24
Gm14412	5.42894	-0.00990525	0.105809	0.580058	NA	beta 2	fed-fast24
Gm14418	9.11054	0.0030924	0.104116	0.893994	NA	beta 2	fed-fast24
Zfp970	0.616562	-0.00229791	0.10654	0.711157	NA	beta 2	fed-fast24
Gm14403	1.54424	-0.00580373	0.106472	0.544942	NA	beta 2	fed-fast24
Gm14322	1.82846	0.0129336	0.107316	0.223244	NA	beta 2	fed-fast24
Gm14325	4.97112	0.0219754	0.108574	0.206836	NA	beta 2	fed-fast24
Gm14327	0.931763	0.00672066	0.106744	0.360957	NA	beta 2	fed-fast24
Zfp972	0.390996	-0.00220948	0.106605	0.711988	NA	beta 2	fed-fast24
Gm14326	3.65953	0.00221508	0.105798	0.87333	NA	beta 2	fed-fast24
Zfp971	3.37921	0.0261374	0.11062	0.0558807	NA	beta 2	fed-fast24
Gm26869	0.25198	0.00327861	0.106701	0.63124	NA	beta 2	fed-fast24
Zfp931	18.8148	0.0779932	0.143384	0.0388104	NA	beta 2	fed-fast24
Phactr3	0.975848	-0.00423267	0.106532	0.571876	NA	beta 2	fed-fast24
Ppp1r3d	0.479287	0.00360667	0.106632	0.548731	NA	beta 2	fed-fast24
Fam217b	2.25028	-0.0175314	0.10817	0.139306	NA	beta 2	fed-fast24
Cdh26	0.112657	0.0016225	0.106664	0.864118	NA	beta 2	fed-fast24
Cdh4	8.72643	-0.0543183	0.124918	0.0297249	NA	beta 2	fed-fast24
Taf4	8.86188	0.0126059	0.105323	0.56937	NA	beta 2	fed-fast24
Lsm14b	15.312	-0.00215548	0.102423	0.938585	NA	beta 2	fed-fast24
Psma7	212.543	-0.0987674	0.0945819	0.11561	0.555733	beta 2	fed-fast24
Ss18l1	5.45524	-0.0141576	0.106582	0.418235	NA	beta 2	fed-fast24
Mtg2	24.5376	0.0239408	0.103629	0.493033	NA	beta 2	fed-fast24
Osbpl2	20.6484	-0.0273372	0.10555	0.411577	NA	beta 2	fed-fast24
Adrm1	58.8955	-0.0056938	0.0933482	0.898798	0.985891	beta 2	fed-fast24
Lama5	13.8019	-0.0239179	0.106756	0.377552	NA	beta 2	fed-fast24
Rps21	2634.11	-0.0116358	0.0506433	0.801766	0.969348	beta 2	fed-fast24
Cables2	5.60716	0.021891	0.108395	0.228381	NA	beta 2	fed-fast24
B230312C02Rik	0.348872	-0.00198094	0.106603	0.722454	NA	beta 2	fed-fast24
Mrgbp	21.3153	-0.039348	0.110698	0.246382	NA	beta 2	fed-fast24
Ogfr	31.3295	0.0223769	0.10121	0.563234	0.913244	beta 2	fed-fast24
Col9a3	29.657	-0.00515556	0.0993299	0.886498	0.983387	beta 2	fed-fast24
Dido1	29.8814	0.013267	0.0998997	0.722472	0.957092	beta 2	fed-fast24
Gid8	27.9111	-0.0217233	0.102834	0.536127	NA	beta 2	fed-fast24
Slc17a9	0.115374	-0.00177	0.106668	0.812568	NA	beta 2	fed-fast24
Gm14342	0.228031	-0.000100442	0.106609	0.967496	NA	beta 2	fed-fast24
Ythdf1	26.4379	-0.0416862	0.109769	0.272235	NA	beta 2	fed-fast24
Gria1	45.1498	-0.608028	0.285685	0.0011744	0.0287698	beta 2	fed-fast24
Gm14341	0.235093	-0.000258956	0.106609	0.967151	NA	beta 2	fed-fast24
Arfgap1	15.2084	-0.0292387	0.108035	0.314523	NA	beta 2	fed-fast24
Kcnq2	0.221824	-0.000152073	0.10661	0.967808	NA	beta 2	fed-fast24
Eef1a2	0.585354	-0.00847491	0.107068	0.148726	NA	beta 2	fed-fast24
Ppdpf	110.123	-0.0289449	0.0888234	0.57709	0.916776	beta 2	fed-fast24
Fndc11	3.03329	-0.00034304	0.105792	0.978648	NA	beta 2	fed-fast24
Helz2	3.11932	0.0128721	0.106918	0.351045	NA	beta 2	fed-fast24
Gmeb2	6.47411	-0.00854664	0.105461	0.647581	NA	beta 2	fed-fast24
Stmn3	14.3203	-0.033333	0.111605	0.157363	NA	beta 2	fed-fast24
Rtel1	3.16194	0.000222939	0.105792	0.988152	NA	beta 2	fed-fast24
Arfrp1	44.1141	-0.0442979	0.106511	0.317339	0.798032	beta 2	fed-fast24
Zgpat	19.831	0.00763294	0.101974	0.806219	NA	beta 2	fed-fast24
Zbtb46	0.594661	0.00182761	0.106516	0.780866	NA	beta 2	fed-fast24
Tpd52l2	85.3129	0.00699417	0.0892847	0.887354	0.983434	beta 2	fed-fast24
Dnajc5	45.7911	-0.0863871	0.134815	0.102158	0.536069	beta 2	fed-fast24
Uckl1	21.3125	0.0336127	0.107967	0.319834	NA	beta 2	fed-fast24
Uckl1os	0.2129	0.00252705	0.106683	0.687968	NA	beta 2	fed-fast24
Zfp512b	15.656	0.0223245	0.10544	0.449648	NA	beta 2	fed-fast24
Prpf6	41.561	0.0142199	0.0975568	0.732224	0.960324	beta 2	fed-fast24
Samd10	5.30881	0.0129337	0.106365	0.456016	NA	beta 2	fed-fast24
Gm29797	0.221824	-0.000152073	0.10661	0.967808	NA	beta 2	fed-fast24
Sox18	0.454112	0.00503887	0.106791	0.343329	NA	beta 2	fed-fast24
Tcea2	8.42891	-0.0128447	0.10549	0.550782	NA	beta 2	fed-fast24
Rgs19	11.2263	-0.0164916	0.105395	0.507103	NA	beta 2	fed-fast24
Oprl1	0.906575	-0.00655124	0.106733	0.363257	NA	beta 2	fed-fast24
Myt1	0.113779	-0.00176408	0.106668	0.812568	NA	beta 2	fed-fast24
Pcmtd2	32.9402	0.0215966	0.10076	0.580445	0.918776	beta 2	fed-fast24
Polr3k	34.8373	-0.0429073	0.108541	0.291016	0.782189	beta 2	fed-fast24
Nudt11	17.4117	-0.0665066	0.131319	0.0601109	NA	beta 2	fed-fast24
AU022751	0.472048	-0.00358266	0.106643	0.522664	NA	beta 2	fed-fast24
Nudt10	11.3988	0.00985314	0.104081	0.697988	NA	beta 2	fed-fast24
Bmp15	0.504921	-0.00338999	0.106628	0.514485	NA	beta 2	fed-fast24
Shroom4	8.69678	0.0344703	0.112324	0.13329	NA	beta 2	fed-fast24
Dgkk	0.113779	-0.00176408	0.106668	0.812568	NA	beta 2	fed-fast24
Clcn5	35.1682	0.0441891	0.110344	0.26269	0.755072	beta 2	fed-fast24
Usp27x	5.33935	-0.0163307	0.107015	0.352028	NA	beta 2	fed-fast24
Ppp1r3f	12.9122	-0.024652	0.107245	0.348125	NA	beta 2	fed-fast24
Flicr	0.221824	-0.000152073	0.10661	0.967808	NA	beta 2	fed-fast24
Ccdc22	11.0947	0.0116374	0.104507	0.63825	NA	beta 2	fed-fast24
Syp	5.36799	-0.0122926	0.106143	0.494271	NA	beta 2	fed-fast24
Gm14703	0.599525	-0.00149068	0.106535	0.777601	NA	beta 2	fed-fast24
Prickle3	3.85119	-0.00527873	0.105799	0.72119	NA	beta 2	fed-fast24
Plp2	21.1732	-0.00631046	0.101115	0.846339	NA	beta 2	fed-fast24
Magix	0.10645	0.00159716	0.106663	0.864118	NA	beta 2	fed-fast24
Gpkow	11.244	0.0233848	0.107037	0.364309	NA	beta 2	fed-fast24
Wdr45	20.011	-0.0536442	0.119361	0.130825	NA	beta 2	fed-fast24
Praf2	33.7897	0.0159657	0.0999758	0.676798	0.94897	beta 2	fed-fast24
Ccdc120	2.49505	-0.0138583	0.107317	0.255212	NA	beta 2	fed-fast24
Tfe3	30.5193	-0.0852448	0.144102	0.0645869	0.442364	beta 2	fed-fast24
Gripap1	28.1057	0.0189098	0.101659	0.601471	0.924022	beta 2	fed-fast24
Kcnd1	3.2193	-0.00146301	0.105743	0.915526	NA	beta 2	fed-fast24
Otud5	19.0064	-0.0115232	0.10258	0.705208	NA	beta 2	fed-fast24
Pim2	7.80011	-0.0124309	0.105397	0.565648	NA	beta 2	fed-fast24
Slc35a2	35.0106	0.0316996	0.104178	0.421635	0.855847	beta 2	fed-fast24
Pqbp1	44.3682	-0.0454514	0.106816	0.310047	0.795652	beta 2	fed-fast24
Timm17b	58.0303	-0.00991846	0.0945208	0.822586	0.973766	beta 2	fed-fast24
Fam107a	35.5176	-0.602542	0.293067	0.00142235	0.0327077	beta 2	fed-fast24
Hdac6	7.48107	0.00507055	0.104742	0.80818	NA	beta 2	fed-fast24
Suv39h1	8.72483	0.000137842	0.104374	0.99709	NA	beta 2	fed-fast24
Was	0.221824	-0.000152073	0.10661	0.967808	NA	beta 2	fed-fast24
Wdr13	20.7714	0.00982622	0.101822	0.760487	NA	beta 2	fed-fast24
Mt2	1227.36	-0.43882	0.0627475	1.97722e-13	7.5042e-11	alpha 2	fed-fast24
Rbm3os	0.82329	0.00100808	0.106482	0.874939	NA	beta 2	fed-fast24
Tbc1d25	2.76385	-0.00896076	0.106522	0.461039	NA	beta 2	fed-fast24
Ebp	25.5129	-0.011863	0.10069	0.735657	NA	beta 2	fed-fast24
Porcn	14.5165	-0.0378443	0.112086	0.19134	NA	beta 2	fed-fast24
Ftsj1	14.0571	0.00448203	0.102902	0.871912	NA	beta 2	fed-fast24
Slc38a5	0.259309	0.000154436	0.106605	0.96603	NA	beta 2	fed-fast24
B630019K06Rik	10.6267	-0.00701235	0.104343	0.755121	NA	beta 2	fed-fast24
Lancl3	0.112657	0.0016225	0.106664	0.864118	NA	beta 2	fed-fast24
Xk	1.51889	0.00336101	0.106327	0.721033	NA	beta 2	fed-fast24
Dynlt3	88.2962	0.0629215	0.102959	0.256457	0.753273	beta 2	fed-fast24
Srpx	0.48734	6.35318e-05	0.106531	0.976943	NA	beta 2	fed-fast24
Rpgr	22.5645	-0.0291736	0.106523	0.367553	NA	beta 2	fed-fast24
Tspan7	219.028	0.0054604	0.075498	0.91776	0.988763	beta 2	fed-fast24
Gm10489	0.112657	0.0016225	0.106664	0.864118	NA	beta 2	fed-fast24
Mid1ip1	127.061	-0.118001	0.123002	0.0811323	0.486106	beta 2	fed-fast24
Bcor	18.9806	-0.00197598	0.102212	0.944842	NA	beta 2	fed-fast24
Atp6ap2	94.0422	-0.00667537	0.0875372	0.893552	0.984976	beta 2	fed-fast24
1810030O07Rik	18.0221	0.0124758	0.102723	0.685752	NA	beta 2	fed-fast24
Med14	13.8391	0.0233767	0.106252	0.407574	NA	beta 2	fed-fast24
Usp9x	86.8257	0.0878924	0.118975	0.141714	0.602299	beta 2	fed-fast24
2010308F09Rik	0.385929	-0.00448075	0.106761	0.398917	NA	beta 2	fed-fast24
Ddx3x	96.484	-0.0949384	0.118142	0.126081	0.573588	beta 2	fed-fast24
Nyx	0.577774	-0.00226199	0.106529	0.725246	NA	beta 2	fed-fast24
Cask	27.7571	0.0483081	0.113107	0.218312	NA	beta 2	fed-fast24
Gpr34	0.128643	-0.00181622	0.106669	0.812568	NA	beta 2	fed-fast24
Drr1	0.113528	0.00162594	0.106664	0.864118	NA	beta 2	fed-fast24
Maoa	9.35591	-0.0108364	0.105105	0.618808	NA	beta 2	fed-fast24
Ndp	0.550624	-0.00419722	0.106669	0.451222	NA	beta 2	fed-fast24
Efhc2	2.12199	-0.00714596	0.106411	0.528668	NA	beta 2	fed-fast24
Fundc1	55.9404	0.0123944	0.0945726	0.783464	0.969156	beta 2	fed-fast24
Kdm6a	19.7957	0.0297808	0.107359	0.343634	NA	beta 2	fed-fast24
4930578C19Rik	0.113528	0.00162594	0.106664	0.864118	NA	beta 2	fed-fast24
Gm26652	4.64272	-0.00236932	0.105441	0.882381	NA	beta 2	fed-fast24
Chst7	1.61708	-0.00456848	0.10635	0.646595	NA	beta 2	fed-fast24
Slc9a7	1.63743	0.00196687	0.106263	0.837043	NA	beta 2	fed-fast24
Rp2	10.649	0.00923291	0.104332	0.702982	NA	beta 2	fed-fast24
Jade3	2.051	-0.00456009	0.106297	0.660044	NA	beta 2	fed-fast24
Rgn	4.33901	-0.0116266	0.106477	0.449471	NA	beta 2	fed-fast24
Ndufb11	381.98	-0.0340572	0.067526	0.518103	0.892564	beta 2	fed-fast24
Rbm10	18.5323	0.00869991	0.102146	0.779142	NA	beta 2	fed-fast24
Uba1	54.0907	0.0080526	0.0944057	0.856231	0.980314	beta 2	fed-fast24
Cdk16	18.6193	0.0248104	0.105323	0.436796	NA	beta 2	fed-fast24
Usp11	38.0383	-0.0267157	0.101285	0.466369	0.872256	beta 2	fed-fast24
Araf	121.539	-0.0856483	0.110681	0.156531	0.628878	beta 2	fed-fast24
Syn1	2.39102	0.000886361	0.106019	0.939881	NA	beta 2	fed-fast24
Timp1	1.15657	-0.00063067	0.106357	0.938869	NA	beta 2	fed-fast24
Cfp	2.90638	-0.000482296	0.105959	0.967336	NA	beta 2	fed-fast24
Elk1	13.3052	0.0487811	0.118763	0.0980204	NA	beta 2	fed-fast24
Uxt	31.9578	-0.00396972	0.0986499	0.915235	0.988419	beta 2	fed-fast24
Zfp182	8.85157	0.0280036	0.109714	0.20078	NA	beta 2	fed-fast24
Zfp300	5.13956	-0.00374276	0.10536	0.824952	NA	beta 2	fed-fast24
Gm6938	1.08061	0.00916259	0.10696	0.257758	NA	beta 2	fed-fast24
Klhl13	12.919	0.00296031	0.103374	0.909815	NA	beta 2	fed-fast24
Wdr44	6.73466	0.0117514	0.105689	0.553396	NA	beta 2	fed-fast24
Dock11	1.22852	-0.00322124	0.106475	0.665519	NA	beta 2	fed-fast24
Il13ra1	3.33088	0.00383039	0.105866	0.78205	NA	beta 2	fed-fast24
Zcchc12	5.86591	-0.0240083	0.109395	0.147522	NA	beta 2	fed-fast24
Lonrf3	6.55689	-0.00753242	0.105148	0.701784	NA	beta 2	fed-fast24
Pgrmc1	218.822	-0.100907	0.0918769	0.106535	0.543593	beta 2	fed-fast24
Akap17b	6.58539	-0.000901482	0.105124	0.958071	NA	beta 2	fed-fast24
Slc25a43	0.2129	0.00252705	0.106683	0.687968	NA	beta 2	fed-fast24
Slc25a5	190.41	-0.0161579	0.0786683	0.763037	0.967904	beta 2	fed-fast24
Mdrl	1.13081	0.00446558	0.106518	0.566729	NA	beta 2	fed-fast24
C330007P06Rik	19.9771	0.0062193	0.101717	0.843541	NA	beta 2	fed-fast24
Ube2a	46.8659	-0.0409811	0.104606	0.358172	0.824966	beta 2	fed-fast24
Nkrf	2.46774	0.00293516	0.106015	0.81234	NA	beta 2	fed-fast24
Sept6	1.14109	-0.00523405	0.106577	0.498062	NA	beta 2	fed-fast24
Rpl39	1320.39	-0.0125862	0.0493022	0.773323	0.967904	beta 2	fed-fast24
Upf3b	61.8026	-0.0185376	0.094801	0.685657	0.951937	beta 2	fed-fast24
Nkap	40.325	-0.0107938	0.0983111	0.782763	0.969156	beta 2	fed-fast24
Ndufa1	327.698	0.0619911	0.0758989	0.269417	0.761851	beta 2	fed-fast24
Rnf113a1	9.33193	0.00559927	0.104463	0.80148	NA	beta 2	fed-fast24
Zbtb33	12.2849	0.00781223	0.10374	0.761418	NA	beta 2	fed-fast24
Tmem255a	6.32458	-0.00271713	0.105125	0.878381	NA	beta 2	fed-fast24
Lamp2	215.876	-0.0377971	0.0780733	0.490496	0.881222	beta 2	fed-fast24
Gm7598	0.626089	-0.00262677	0.106538	0.682095	NA	beta 2	fed-fast24
Cul4b	15.5833	-0.0110672	0.103445	0.69184	NA	beta 2	fed-fast24
Mcts1	76.461	0.0943364	0.129454	0.112554	0.553127	beta 2	fed-fast24
C1galt1c1	23.2585	0.0540391	0.119346	0.135643	NA	beta 2	fed-fast24
Gm14565	0.10645	0.00159716	0.106663	0.864118	NA	beta 2	fed-fast24
6030498E09Rik	3.71032	0.00303899	0.105639	0.841833	NA	beta 2	fed-fast24
Gria3	97.3716	-0.0604603	0.102576	0.267678	0.761058	beta 2	fed-fast24
Thoc2	82.3544	-0.165111	0.174975	0.036633	0.319192	beta 2	fed-fast24
Xiap	51.4043	-0.019164	0.0968432	0.660403	0.945538	beta 2	fed-fast24
Stag2	34.6749	0.00211153	0.0984095	0.957543	0.997628	beta 2	fed-fast24
Tenm1	0.128643	-0.00181622	0.106669	0.812568	NA	beta 2	fed-fast24
Dcaf12l1	20.5252	-0.0271732	0.105556	0.412531	NA	beta 2	fed-fast24
Smarca1	11.1436	0.00822842	0.104705	0.712322	NA	beta 2	fed-fast24
Ocrl	30.3176	0.0714219	0.129377	0.104267	0.54117	beta 2	fed-fast24
Apln	6.94622	0.00620878	0.1052	0.741865	NA	beta 2	fed-fast24
Xpnpep2	0.115374	-0.00177	0.106668	0.812568	NA	beta 2	fed-fast24
Zdhhc9	10.9674	0.00492823	0.103909	0.83948	NA	beta 2	fed-fast24
Utp14a	17.3485	0.00739323	0.102264	0.807283	NA	beta 2	fed-fast24
9530027J09Rik	0.242171	-0.000200134	0.106607	0.966813	NA	beta 2	fed-fast24
Bcorl1	11.4437	0.0182728	0.105829	0.461374	NA	beta 2	fed-fast24
Aifm1	28.6259	-0.00207959	0.0994216	0.952938	0.99634	beta 2	fed-fast24
Rab33a	0.859336	0.000724337	0.10645	0.915329	NA	beta 2	fed-fast24
Zfp280c	9.65801	0.0026053	0.104146	0.91016	NA	beta 2	fed-fast24
Slc25a14	36.3588	0.00917456	0.0980494	0.817735	0.972526	beta 2	fed-fast24
Rbmx2	14.9931	0.0121078	0.103514	0.667999	NA	beta 2	fed-fast24
Gm595	0.307624	-0.000199375	0.106599	0.964044	NA	beta 2	fed-fast24
Enox2	25.6021	-0.019492	0.102366	0.575354	NA	beta 2	fed-fast24
Arhgap36	1.13649	-0.00631718	0.106632	0.440444	NA	beta 2	fed-fast24
Igsf1	5.67072	0.0182316	0.107413	0.311398	NA	beta 2	fed-fast24
Rap2c	6.2387	0.00776703	0.105365	0.680802	NA	beta 2	fed-fast24
Hs6st2	0.230748	-0.00284334	0.106694	0.620835	NA	beta 2	fed-fast24
Gpc4	31.681	0.0444284	0.110117	0.265844	0.759392	beta 2	fed-fast24
Gpc3	266.357	0.0522245	0.0776534	0.350628	0.822763	beta 2	fed-fast24
A630012P03Rik	0.113779	-0.00176408	0.106668	0.812568	NA	beta 2	fed-fast24
Ccdc160	7.47734	-0.0260114	0.109064	0.226167	NA	beta 2	fed-fast24
Phf6	21.4438	0.0330549	0.107766	0.325177	NA	beta 2	fed-fast24
Hprt	74.0725	0.0614522	0.106571	0.250401	0.747689	beta 2	fed-fast24
Fam122b	2.10027	0.00620686	0.106435	0.545738	NA	beta 2	fed-fast24
Mospd1	12.6204	-0.0262756	0.1075	0.336447	NA	beta 2	fed-fast24
Gm14597	0.10645	0.00159716	0.106663	0.864118	NA	beta 2	fed-fast24
Rtl8c	2.90114	-0.00885457	0.106408	0.495958	NA	beta 2	fed-fast24
Rtl8a	92.4471	-0.0801041	0.113158	0.169266	0.655085	beta 2	fed-fast24
Rtl8b	34.3604	-0.0331193	0.103867	0.413699	0.85101	beta 2	fed-fast24
4930502E18Rik	0.227558	-0.00281112	0.106693	0.625224	NA	beta 2	fed-fast24
Xlr	0.113528	0.00162594	0.106664	0.864118	NA	beta 2	fed-fast24
Zfp449	9.11362	0.01726	0.10606	0.454963	NA	beta 2	fed-fast24
Gm2155	0.241301	-0.000207217	0.106608	0.966854	NA	beta 2	fed-fast24
Smim10l2a	3.93103	0.00210082	0.105742	0.883324	NA	beta 2	fed-fast24
Ints6l	18.4342	0.00263861	0.101885	0.931949	NA	beta 2	fed-fast24
Mmgt1	6.44657	0.0242362	0.108827	0.220974	NA	beta 2	fed-fast24
Slc9a6	20.6929	-0.00337866	0.101969	0.909328	NA	beta 2	fed-fast24
Fhl1	200.124	0.047946	0.082114	0.391145	0.837141	beta 2	fed-fast24
Map7d3	4.19829	0.0140022	0.106803	0.381924	NA	beta 2	fed-fast24
Htatsf1	24.394	0.00598749	0.100435	0.862833	NA	beta 2	fed-fast24
Arhgef6	8.66983	-0.00921901	0.104797	0.677943	NA	beta 2	fed-fast24
Rbmx	51.8805	0.00844736	0.0947731	0.848978	0.979748	beta 2	fed-fast24
Gpr101	0.115374	-0.00177	0.106668	0.812568	NA	beta 2	fed-fast24
Zic3	0.227056	0.00266865	0.106687	0.666109	NA	beta 2	fed-fast24
Fgf13	2.3277	-0.0218103	0.109382	0.0649885	NA	beta 2	fed-fast24
Mcf2	2.33606	0.000854326	0.106032	0.94233	NA	beta 2	fed-fast24
Atp11c	10.8312	0.0405493	0.11464	0.120805	NA	beta 2	fed-fast24
Gm14661	0.858249	-0.00438946	0.106607	0.481387	NA	beta 2	fed-fast24
Sox3	9.28827	-0.0365191	0.112989	0.132721	NA	beta 2	fed-fast24
Gm14662	0.649745	0.000626156	0.106516	0.870412	NA	beta 2	fed-fast24
Gm14664	0.162094	-0.00194235	0.106672	0.810577	NA	beta 2	fed-fast24
C230004F18Rik	22.0726	-0.0410195	0.111002	0.243725	NA	beta 2	fed-fast24
Cdr1	0.840378	-0.00615519	0.106703	0.391368	NA	beta 2	fed-fast24
Ldoc1	0.128643	-0.00181622	0.106669	0.812568	NA	beta 2	fed-fast24
Slitrk2	0.681733	-0.00638152	0.106795	0.289873	NA	beta 2	fed-fast24
Fmr1os	0.128643	-0.00181622	0.106669	0.812568	NA	beta 2	fed-fast24
Fmr1	34.7921	-0.0220518	0.101343	0.563288	0.913244	beta 2	fed-fast24
Gm14698	0.64026	0.00535917	0.106701	0.365929	NA	beta 2	fed-fast24
Aff2	0.128643	-0.00181622	0.106669	0.812568	NA	beta 2	fed-fast24
Ids	36.6741	0.0459687	0.109828	0.273637	0.766857	beta 2	fed-fast24
1110012L19Rik	29.5083	-0.0518123	0.114236	0.20564	0.696806	beta 2	fed-fast24
Tmem185a	28.5692	0.00763935	0.0996853	0.83441	0.97892	beta 2	fed-fast24
Mamld1	4.30439	-0.000935484	0.105467	0.951606	NA	beta 2	fed-fast24
Mtm1	15.0113	-0.00288815	0.102614	0.917385	NA	beta 2	fed-fast24
Mtmr1	12.0878	-0.0288815	0.108831	0.270899	NA	beta 2	fed-fast24
Cd99l2	36.7377	-0.00703033	0.0975495	0.859447	0.980515	beta 2	fed-fast24
Hmgb3	61.2064	-0.0519835	0.110111	0.25539	0.752946	beta 2	fed-fast24
Gpr50	224.962	0.0417166	0.081002	0.434893	0.860538	beta 2	fed-fast24
Vma21	72.9813	0.0251962	0.0947794	0.600731	0.924022	beta 2	fed-fast24
Gm1141	0.10645	0.00159716	0.106663	0.864118	NA	beta 2	fed-fast24
Prrg3	6.24981	-0.00252273	0.105124	0.88779	NA	beta 2	fed-fast24
Fate1	0.14553	0.00173699	0.106667	0.864118	NA	beta 2	fed-fast24
Cnga2	0.162094	-0.00194235	0.106672	0.810577	NA	beta 2	fed-fast24
Gabre	2.11231	-0.0254504	0.110761	0.0205353	NA	beta 2	fed-fast24
Gabra3	0.616089	-0.0053147	0.106731	0.35435	NA	beta 2	fed-fast24
Gabrq	0.113779	-0.00176408	0.106668	0.812568	NA	beta 2	fed-fast24
Cetn2	144.536	-0.0607343	0.0937629	0.287036	0.779922	beta 2	fed-fast24
Nsdhl	11.8396	0.0395138	0.113907	0.135488	NA	beta 2	fed-fast24
Zfp185	2.55521	0.0117005	0.106911	0.340962	NA	beta 2	fed-fast24
Pnma3	2.24534	-0.00266142	0.106068	0.819873	NA	beta 2	fed-fast24
Xlr3a	1.434	-0.011448	0.107199	0.213259	NA	beta 2	fed-fast24
Xlr3b	2.66569	0.00377745	0.106014	0.766324	NA	beta 2	fed-fast24
Xlr4b	0.162094	-0.00194235	0.106672	0.810577	NA	beta 2	fed-fast24
F8a	13.9871	0.0241857	0.107078	0.362304	NA	beta 2	fed-fast24
Xlr4c	0.115374	-0.00177	0.106668	0.812568	NA	beta 2	fed-fast24
Zfp275	8.46184	0.0155356	0.106136	0.460199	NA	beta 2	fed-fast24
Zfp92	0.290737	-0.00382749	0.106725	0.534659	NA	beta 2	fed-fast24
Haus7	17.2029	-0.0032229	0.102158	0.911936	NA	beta 2	fed-fast24
Bgn	26.0454	-0.0487752	0.114515	0.194458	NA	beta 2	fed-fast24
Atp2b3	0.341337	-0.00408666	0.106742	0.449304	NA	beta 2	fed-fast24
Pnck	16.8188	-0.149062	0.355667	0.00458944	NA	beta 2	fed-fast24
Slc6a8	10.5797	-0.0118043	0.104745	0.619653	NA	beta 2	fed-fast24
Bcap31	107.083	0.00661169	0.0859871	0.883641	0.982194	beta 2	fed-fast24
Abcd1	6.60046	-0.0263188	0.109764	0.162906	NA	beta 2	fed-fast24
Idh3g	70.6142	-0.145012	0.174525	0.0458462	0.369091	beta 2	fed-fast24
Ssr4	198.233	0.00828334	0.077583	0.875385	0.981028	beta 2	fed-fast24
Pdzd4	2.19438	-0.00829026	0.106532	0.466881	NA	beta 2	fed-fast24
L1cam	0.618805	-0.0087667	0.1071	0.135796	NA	beta 2	fed-fast24
Arhgap4	0.733531	-0.00364869	0.106591	0.557846	NA	beta 2	fed-fast24
Avpr2	0.112657	0.0016225	0.106664	0.864118	NA	beta 2	fed-fast24
Naa10	40.6593	-0.0272557	0.1013	0.503529	0.884028	beta 2	fed-fast24
Renbp	20.7511	-0.0235047	0.104819	0.462693	NA	beta 2	fed-fast24
Hcfc1	28.4782	0.0159596	0.100971	0.660083	0.945538	beta 2	fed-fast24
Irak1	49.9887	0.0274378	0.0992158	0.531633	0.90016	beta 2	fed-fast24
Mecp2	46.7602	0.0624113	0.11732	0.182686	0.67359	beta 2	fed-fast24
Atp1a2	96.6796	-0.593772	0.192052	9.26801e-05	0.00390676	beta 2	fed-fast24
Emd	155.567	0.0463843	0.114286	0.193098	0.685514	beta 2	fed-fast24
Rpl10	1015.27	-0.0671932	0.0587756	0.172892	0.664084	beta 2	fed-fast24
Dnase1l1	8.26329	-0.00999812	0.105034	0.642434	NA	beta 2	fed-fast24
Taz	57.8489	0.0406129	0.100827	0.397489	0.84004	beta 2	fed-fast24
Atp6ap1	89.0205	-0.01279	0.0893705	0.795473	0.969348	beta 2	fed-fast24
Gdi1	77.1195	-0.0398409	0.0969816	0.429064	0.860032	beta 2	fed-fast24
Fam50a	30.9308	0.0281332	0.103298	0.463015	0.871709	beta 2	fed-fast24
Plxna3	5.40563	0.00610771	0.105394	0.732529	NA	beta 2	fed-fast24
Lage3	91.2368	-0.066791	0.104115	0.233978	0.729368	beta 2	fed-fast24
Ubl4a	18.7006	0.0428353	0.113631	0.183402	NA	beta 2	fed-fast24
Slc10a3	6.5248	-0.0125049	0.105828	0.525055	NA	beta 2	fed-fast24
Fam3a	25.236	-0.0129396	0.101089	0.709337	NA	beta 2	fed-fast24
Ikbkg	8.49553	0.00160327	0.10435	0.942519	NA	beta 2	fed-fast24
G6pdx	15.649	-0.00983736	0.102909	0.733661	NA	beta 2	fed-fast24
Gab3	2.12927	0.00688666	0.106384	0.546741	NA	beta 2	fed-fast24
Dkc1	24.7125	-0.00923885	0.101002	0.783818	NA	beta 2	fed-fast24
Mpp1	33.4178	0.0136042	0.0992097	0.725599	0.957894	beta 2	fed-fast24
Smim9	0.113779	-0.00176408	0.106668	0.812568	NA	beta 2	fed-fast24
F8	5.71914	0.00593661	0.105384	0.738257	NA	beta 2	fed-fast24
Fundc2	115.754	0.0733863	0.102906	0.211277	0.705029	beta 2	fed-fast24
Cmc4	29.9846	-0.00914184	0.0999227	0.799591	0.969348	beta 2	fed-fast24
Mtcp1	5.08806	-0.00139429	0.105186	0.935311	NA	beta 2	fed-fast24
Brcc3	28.0252	0.0271576	0.103992	0.456292	0.870003	beta 2	fed-fast24
Vbp1	89.4065	0.0349178	0.0935421	0.494657	0.881312	beta 2	fed-fast24
Rab39b	18.68	0.00191218	0.10162	0.951305	NA	beta 2	fed-fast24
Gm15063	0.230748	-0.00284334	0.106694	0.620835	NA	beta 2	fed-fast24
Pls3	83.0624	0.1163	0.14305	0.0764684	0.478336	beta 2	fed-fast24
Tbl1x	69.3441	-0.0405742	0.0992017	0.409756	0.848248	beta 2	fed-fast24
Prkx	10.6006	0.0140624	0.105118	0.557788	NA	beta 2	fed-fast24
Prrg1	11.023	0.018716	0.105825	0.459266	NA	beta 2	fed-fast24
Gm7173	3.24719	0.00998893	0.106506	0.457243	NA	beta 2	fed-fast24
Gm26775	3.86748	-0.00855035	0.106092	0.567612	NA	beta 2	fed-fast24
Tmem47	414.932	-0.0686069	0.0744864	0.220915	0.713767	beta 2	fed-fast24
Dmd	47.3336	0.00493215	0.0950784	0.910298	0.986634	beta 2	fed-fast24
Tab3	3.08598	-0.0154724	0.107532	0.239197	NA	beta 2	fed-fast24
Gk	9.47203	0.0146342	0.105381	0.534311	NA	beta 2	fed-fast24
Gm14762	0.113779	-0.00176408	0.106668	0.812568	NA	beta 2	fed-fast24
5430427O19Rik	0.115374	-0.00177	0.106668	0.812568	NA	beta 2	fed-fast24
Il1rapl1	18.0953	-0.0359113	0.110057	0.253851	NA	beta 2	fed-fast24
Gm27000	0.113528	0.00162594	0.106664	0.864118	NA	beta 2	fed-fast24
Arx	0.113528	0.00162594	0.106664	0.864118	NA	beta 2	fed-fast24
Pola1	4.28914	0.00779735	0.10593	0.617493	NA	beta 2	fed-fast24
Pcyt1b	2.32118	-0.00695312	0.10632	0.561802	NA	beta 2	fed-fast24
Pdk3	16.714	-0.0211554	0.105438	0.456659	NA	beta 2	fed-fast24
Zfx	20.9928	-0.00527168	0.101322	0.873501	NA	beta 2	fed-fast24
Eif2s3x	27.3096	-0.0154639	0.101078	0.664764	NA	beta 2	fed-fast24
Klhl15	5.18028	0.0060525	0.105479	0.727271	NA	beta 2	fed-fast24
Apoo	31.1003	0.0620483	0.120976	0.148708	0.614824	beta 2	fed-fast24
Gm14827	0.227307	-7.99471e-05	0.106609	0.967532	NA	beta 2	fed-fast24
Maged1	328.257	-0.0284362	0.0701664	0.593187	0.923558	beta 2	fed-fast24
Gspt2	22.4983	0.0292666	0.10701	0.35771	NA	beta 2	fed-fast24
Zxdb	12.2217	0.010643	0.104003	0.682888	NA	beta 2	fed-fast24
Gm39526	0.115374	-0.00177	0.106668	0.812568	NA	beta 2	fed-fast24
Gm26617	1.70381	0.00816373	0.106714	0.384261	NA	beta 2	fed-fast24
Spin4	2.55844	0.0153974	0.107647	0.202606	NA	beta 2	fed-fast24
Arhgef9	6.9117	-0.0285803	0.110308	0.162655	NA	beta 2	fed-fast24
Amer1	2.72212	-0.00921667	0.106536	0.454953	NA	beta 2	fed-fast24
Zc4h2	4.80574	0.00628816	0.105586	0.70797	NA	beta 2	fed-fast24
Zc3h12b	8.62731	-0.0243616	0.108294	0.273891	NA	beta 2	fed-fast24
Las1l	24.9971	-0.0450636	0.112317	0.224994	NA	beta 2	fed-fast24
Msn	96.2149	0.0095841	0.088073	0.856282	0.980314	beta 2	fed-fast24
Hsf3	0.162094	-0.00194235	0.106672	0.810577	NA	beta 2	fed-fast24
Heph	5.45914	-0.0354805	0.114157	0.0425433	NA	beta 2	fed-fast24
Gpr165	1.48252	-0.0138648	0.107723	0.0966165	NA	beta 2	fed-fast24
Eda2r	0.115374	-0.00177	0.106668	0.812568	NA	beta 2	fed-fast24
Ar	35.364	0.0683632	0.125365	0.125311	0.573114	beta 2	fed-fast24
Ophn1	23.4984	-0.0313744	0.107114	0.34594	NA	beta 2	fed-fast24
Yipf6	25.6428	-0.0295909	0.105948	0.388137	NA	beta 2	fed-fast24
Stard8	16.2635	0.0202651	0.104871	0.493772	NA	beta 2	fed-fast24
Efnb1	56.4015	0.00763836	0.0937332	0.866761	0.980713	beta 2	fed-fast24
Gm14808	0.112657	0.0016225	0.106664	0.864118	NA	beta 2	fed-fast24
Pja1	58.3892	0.0351283	0.098812	0.459477	0.871709	beta 2	fed-fast24
Tmem28	0.162094	-0.00194235	0.106672	0.810577	NA	beta 2	fed-fast24
Eda	0.631812	-0.00146419	0.106645	0.619472	NA	beta 2	fed-fast24
Awat2	0.570696	-0.00215875	0.10654	0.729004	NA	beta 2	fed-fast24
Igbp1	46.0279	-0.0862931	0.135743	0.0987228	0.529479	beta 2	fed-fast24
Pdzd11	69.96	0.0141219	0.0925738	0.764913	0.967904	beta 2	fed-fast24
Kif4	0.113779	-0.00176408	0.106668	0.812568	NA	beta 2	fed-fast24
Gdpd2	0.536526	-0.000286568	0.106526	0.962479	NA	beta 2	fed-fast24
Dlg3	10.2355	0.00902486	0.10436	0.707714	NA	beta 2	fed-fast24
Tex11	2.2239	0.0273066	0.111379	0.0193908	NA	beta 2	fed-fast24
Slc7a3	0.307624	-0.000199375	0.106599	0.964044	NA	beta 2	fed-fast24
Snx12	29.2567	0.0185847	0.100863	0.625373	0.933669	beta 2	fed-fast24
Foxo4	4.14794	0.011667	0.106422	0.458423	NA	beta 2	fed-fast24
Med12	19.4623	-0.0440265	0.114563	0.163308	NA	beta 2	fed-fast24
Nlgn3	30.5212	0.0409984	0.108716	0.294309	0.785551	beta 2	fed-fast24
Zmym3	29.2254	2.39394e-05	0.0997113	0.99935	0.999938	beta 2	fed-fast24
Nono	92.3012	0.00946175	0.0881991	0.850881	0.980314	beta 2	fed-fast24
Itgb1bp2	0.112657	0.0016225	0.106664	0.864118	NA	beta 2	fed-fast24
Taf1	28.5001	-0.0119905	0.100354	0.738086	0.961456	beta 2	fed-fast24
Ogt	217.562	-0.023325	0.0755666	0.664464	0.947296	beta 2	fed-fast24
Cxcr3	0.14553	0.00173699	0.106667	0.864118	NA	beta 2	fed-fast24
Gm4779	1.30615	0.00109481	0.106292	0.903889	NA	beta 2	fed-fast24
8030474K03Rik	0.235093	-0.000258956	0.106609	0.967151	NA	beta 2	fed-fast24
Nhsl2	12.6568	-0.00666221	0.103994	0.783354	NA	beta 2	fed-fast24
Rtl5	14.175	-0.00126028	0.103125	0.961037	NA	beta 2	fed-fast24
Pin4	86.5939	-0.0376727	0.0938199	0.465458	0.871755	beta 2	fed-fast24
Ercc6l	0.748555	0.00319021	0.106533	0.613108	NA	beta 2	fed-fast24
Rps4x	912.992	-0.153478	0.061579	0.00368857	0.0682167	beta 2	fed-fast24
Cited1	277.858	0.0743133	0.0862681	0.209568	0.702915	beta 2	fed-fast24
Hdac8	8.78971	-0.00533472	0.104592	0.801741	NA	beta 2	fed-fast24
Phka1	11.8839	0.0235488	0.107062	0.360786	NA	beta 2	fed-fast24
Dmrtc1a	3.96209	-0.00635134	0.105807	0.678554	NA	beta 2	fed-fast24
Nap1l2	11.7029	0.0120859	0.10453	0.627807	NA	beta 2	fed-fast24
Chic1	24.9222	0.00478885	0.100529	0.888975	NA	beta 2	fed-fast24
Gm26952	0.115374	-0.00177	0.106668	0.812568	NA	beta 2	fed-fast24
Tsx	1.03015	0.00493793	0.106537	0.541279	NA	beta 2	fed-fast24
Tsix	1.71858	0.00768744	0.106608	0.447157	NA	beta 2	fed-fast24
Xist	0.277468	-0.00370378	0.10672	0.557459	NA	beta 2	fed-fast24
Jpx	5.31144	-0.0117643	0.106255	0.486232	NA	beta 2	fed-fast24
Ftx	4.92785	0.00188513	0.105319	0.912111	NA	beta 2	fed-fast24
Zcchc13	0.115374	-0.00177	0.106668	0.812568	NA	beta 2	fed-fast24
Apoe	8359.24	-0.592685	0.05756	4.48713e-26	2.62441e-23	beta 2	fed-fast24
Rlim	29.8515	-0.0631867	0.124069	0.11828	0.561861	beta 2	fed-fast24
Nexmif	13.3388	-0.00942335	0.103865	0.714535	NA	beta 2	fed-fast24
Abcb7	8.93927	0.000810094	0.104183	0.972247	NA	beta 2	fed-fast24
Uprt	1.1526	0.0105117	0.107128	0.209337	NA	beta 2	fed-fast24
Zdhhc15	4.57227	-0.00941511	0.105943	0.570294	NA	beta 2	fed-fast24
Magee2	6.16123	0.00366104	0.105004	0.847981	NA	beta 2	fed-fast24
Pbdc1	39.1331	-0.00100024	0.097596	0.978625	0.999283	beta 2	fed-fast24
Magee1	30.7545	-0.00724767	0.0988847	0.846729	0.979748	beta 2	fed-fast24
5330434G04Rik	16.4639	0.0261474	0.106826	0.370897	NA	beta 2	fed-fast24
Fgf16	0.14553	0.00173699	0.106667	0.864118	NA	beta 2	fed-fast24
Atrx	114.283	-0.0755056	0.105908	0.196242	0.690475	beta 2	fed-fast24
Magt1	84.5312	0.311031	0.199229	0.00645692	0.101681	beta 2	fed-fast24
Cox7b	387.845	0.0814767	0.0748381	0.15161	0.619547	beta 2	fed-fast24
Atp7a	18.7579	-0.0491964	0.117603	0.130911	NA	beta 2	fed-fast24
Pgk1	175.261	0.241085	0.126753	0.00592168	0.0966589	beta 2	fed-fast24
Taf9b	19.024	-0.0522456	0.119039	0.126828	NA	beta 2	fed-fast24
Fam181b	50.7688	-0.575263	0.245617	0.000773895	0.0206917	beta 2	fed-fast24
Gstm1	792.391	-0.558989	0.0733721	1.66452e-15	5.56307e-13	beta 2	fed-fast24
Gm5127	1.71581	-0.0108831	0.107085	0.249032	NA	beta 2	fed-fast24
Rtl3	1.65582	-0.0115559	0.107142	0.246756	NA	beta 2	fed-fast24
Lpar4	180.93	0.0474126	0.0934192	0.34733	0.819959	beta 2	fed-fast24
Itm2a	35.0854	-0.055345	0.11493	0.201407	0.693578	beta 2	fed-fast24
2610002M06Rik	16.6043	-0.0258947	0.106196	0.396621	NA	beta 2	fed-fast24
Fam46d	0.112657	0.0016225	0.106664	0.864118	NA	beta 2	fed-fast24
Brwd3	10.769	0.0294425	0.109414	0.242956	NA	beta 2	fed-fast24
Hmgn5	24.4824	-0.0182796	0.103251	0.571922	NA	beta 2	fed-fast24
Sh3bgrl	71.7631	-0.0504338	0.102701	0.320333	0.798834	beta 2	fed-fast24
Gm6377	0.115374	-0.00177	0.106668	0.812568	NA	beta 2	fed-fast24
Rps6ka6	2.73575	0.00441407	0.106053	0.72714	NA	beta 2	fed-fast24
Hdx	2.66026	-0.00410545	0.106005	0.746345	NA	beta 2	fed-fast24
Gm45194	1.98831	-0.00131816	0.106087	0.90492	NA	beta 2	fed-fast24
Tex16	1.93212	0.00615332	0.106356	0.577296	NA	beta 2	fed-fast24
4933403O08Rik	0.980475	0.00323383	0.10646	0.675355	NA	beta 2	fed-fast24
Apool	33.8819	-0.0310556	0.103793	0.429315	0.860032	beta 2	fed-fast24
2010106E10Rik	0.115374	-0.00177	0.106668	0.812568	NA	beta 2	fed-fast24
Zfp711	8.35451	0.000657161	0.104386	0.977355	NA	beta 2	fed-fast24
Chm	23.3758	-0.0364992	0.10872	0.294584	NA	beta 2	fed-fast24
Pabpc5	3.61924	0.0175149	0.107817	0.228228	NA	beta 2	fed-fast24
Pcdh11x	31.06	-0.026656	0.10347	0.471578	0.873323	beta 2	fed-fast24
Nap1l3	11.9967	-0.00787108	0.103724	0.757842	NA	beta 2	fed-fast24
Cldn34c1	6.47746	0.0107861	0.105717	0.568728	NA	beta 2	fed-fast24
Diaph2	14.1405	0.0211303	0.105822	0.443802	NA	beta 2	fed-fast24
Pcdh19	23.0782	0.00353776	0.101143	0.913818	NA	beta 2	fed-fast24
Gm26851	0.113528	0.00162594	0.106664	0.864118	NA	beta 2	fed-fast24
Tspan6	79.807	0.0181639	0.091445	0.709621	0.955762	beta 2	fed-fast24
Srpx2	0.10645	0.00159716	0.106663	0.864118	NA	beta 2	fed-fast24
Sytl4	0.696402	0.00963395	0.107197	0.112361	NA	beta 2	fed-fast24
Cstf2	13.1859	-0.00354537	0.103058	0.893912	NA	beta 2	fed-fast24
Nox1	0.162094	-0.00194235	0.106672	0.810577	NA	beta 2	fed-fast24
Xkrx	1.19463	-0.00413298	0.106441	0.630679	NA	beta 2	fed-fast24
Trmt2b	10.6606	0.00881758	0.10407	0.724494	NA	beta 2	fed-fast24
Cenpi	0.25198	0.00327861	0.106701	0.63124	NA	beta 2	fed-fast24
Drp2	7.28839	-0.0213553	0.107776	0.294283	NA	beta 2	fed-fast24
Taf7l	0.227558	-0.00281112	0.106693	0.625224	NA	beta 2	fed-fast24
Timm8a1	26.6601	-0.00820725	0.100035	0.82427	NA	beta 2	fed-fast24
Rpl36a	631.006	-0.0506601	0.0589992	0.305372	0.790284	beta 2	fed-fast24
Gla	13.7642	0.0166776	0.104625	0.546472	NA	beta 2	fed-fast24
Hnrnph2	84.7325	0.0176866	0.0917682	0.715726	0.95586	beta 2	fed-fast24
Armcx4	30.8149	0.00472466	0.0988654	0.900635	0.985891	beta 2	fed-fast24
Armcx1	31.1736	0.0308685	0.105012	0.406151	0.846739	beta 2	fed-fast24
Armcx6	24.0743	-0.0390972	0.109297	0.281874	NA	beta 2	fed-fast24
Armcx3	50.8923	0.0155375	0.095865	0.72494	0.957894	beta 2	fed-fast24
Armcx2	37.0812	-0.0773683	0.133027	0.0966915	0.525732	beta 2	fed-fast24
Nxf2	0.113528	0.00162594	0.106664	0.864118	NA	beta 2	fed-fast24
Zmat1	32.8748	-0.0108431	0.0991541	0.773858	0.967904	beta 2	fed-fast24
Tceal6	4.18227	-0.0152377	0.10705	0.341839	NA	beta 2	fed-fast24
Gprasp1	136.741	-0.0475164	0.0914371	0.386257	0.837046	beta 2	fed-fast24
Armcx5	19.4962	-0.00454758	0.101379	0.885522	NA	beta 2	fed-fast24
Bhlhb9	59.4257	0.0202648	0.0961287	0.651905	0.942096	beta 2	fed-fast24
Gprasp2	81.7702	-0.0697494	0.113063	0.194646	0.688916	beta 2	fed-fast24
Arxes2	52.1578	0.000291019	0.0942204	0.998871	0.999938	beta 2	fed-fast24
Arxes1	22.0191	-0.00579997	0.102239	0.844248	NA	beta 2	fed-fast24
Fth1	4331.16	-0.532958	0.0465605	1.66217e-31	1.29622e-28	beta 2	fed-fast24
Bex4	126.816	-0.0460971	0.0920208	0.393984	0.837756	beta 2	fed-fast24
Tceal8	243.316	-0.0473756	0.077661	0.392716	0.837756	beta 2	fed-fast24
Tceal5	43.0641	-0.0306481	0.101129	0.473603	0.874847	beta 2	fed-fast24
Bex1	162.586	-0.265569	0.133208	0.00406492	0.0734354	beta 2	fed-fast24
Tceal7	0.332635	0.004864	0.106769	0.428175	NA	beta 2	fed-fast24
Tceal9	182.911	-0.220216	0.128901	0.00976784	0.138917	beta 2	fed-fast24
Eif5	155.911	-0.531889	0.128905	2.13889e-06	0.000140956	beta 2	fed-fast24
Tceal3	192.029	-0.165639	0.110418	0.0245963	0.247909	beta 2	fed-fast24
Tceal1	113.606	-0.165109	0.148161	0.0359471	0.314975	beta 2	fed-fast24
Morf4l2	204.199	0.00829416	0.0760679	0.877797	0.981882	beta 2	fed-fast24
Plp1	7.50323	0.00741138	0.10501	0.71766	NA	beta 2	fed-fast24
Rab9b	1.23364	-0.016025	0.108176	0.0424024	NA	beta 2	fed-fast24
Tmsb15l	0.974493	-0.00644539	0.106723	0.352042	NA	beta 2	fed-fast24
Tmsb15b2	0.277468	-0.00370378	0.10672	0.557459	NA	beta 2	fed-fast24
Tmsb15b1	10.3433	-0.00834896	0.104361	0.72475	NA	beta 2	fed-fast24
Slc25a53	9.35084	-0.0267554	0.108732	0.260421	NA	beta 2	fed-fast24
Zcchc18	257.909	-0.0271619	0.0754617	0.616246	0.930134	beta 2	fed-fast24
Fam199x	8.77595	-0.0205451	0.107224	0.343834	NA	beta 2	fed-fast24
Il1rapl2	36.3347	0.0454882	0.110567	0.258288	0.754112	beta 2	fed-fast24
Nrk	0.162094	-0.00194235	0.106672	0.810577	NA	beta 2	fed-fast24
Mum1l1	7.5155	0.0281398	0.110133	0.16964	NA	beta 2	fed-fast24
D330045A20Rik	0.162094	-0.00194235	0.106672	0.810577	NA	beta 2	fed-fast24
Rnf128	0.113779	-0.00176408	0.106668	0.812568	NA	beta 2	fed-fast24
Tbc1d8b	4.47718	0.00376787	0.105532	0.815603	NA	beta 2	fed-fast24
Gm15013	0.326428	0.00431014	0.106745	0.46592	NA	beta 2	fed-fast24
Morc4	1.11615	-0.00644622	0.106634	0.436153	NA	beta 2	fed-fast24
Rbm41	1.91495	0.00326868	0.106216	0.758212	NA	beta 2	fed-fast24
Frmpd3	0.128643	-0.00181622	0.106669	0.812568	NA	beta 2	fed-fast24
Prps1	16.8588	-0.0207266	0.10527	0.467546	NA	beta 2	fed-fast24
Tsc22d3	200.043	-0.158288	0.126295	0.0356404	0.314267	beta 2	fed-fast24
Mid2	11.1159	0.0154112	0.10511	0.538659	NA	beta 2	fed-fast24
Psmd10	41.0555	-0.00376261	0.0973301	0.918264	0.988946	beta 2	fed-fast24
Atg4a	9.16328	-0.0152397	0.105643	0.503016	NA	beta 2	fed-fast24
Col4a6	14.0684	0.0143364	0.10433	0.597624	NA	beta 2	fed-fast24
Col4a5	46.9148	0.00735373	0.0954087	0.867277	0.980713	beta 2	fed-fast24
Irs4	1.58435	0.00395628	0.106344	0.679501	NA	beta 2	fed-fast24
Gucy2f	0.259309	0.000154436	0.106605	0.96603	NA	beta 2	fed-fast24
Nxt2	22.8068	0.00461943	0.101127	0.888053	NA	beta 2	fed-fast24
Kcne1l	7.73364	-0.000187512	0.104892	0.990719	NA	beta 2	fed-fast24
Acsl4	11.4903	0.030888	0.109635	0.242256	NA	beta 2	fed-fast24
Tmem164	34.8135	-0.073824	0.132241	0.0842854	0.49182	beta 2	fed-fast24
Ammecr1	2.99194	0.00407453	0.105884	0.76814	NA	beta 2	fed-fast24
Rtl9	0.244017	-0.00337045	0.106708	0.574326	NA	beta 2	fed-fast24
Chrdl1	0.228031	-0.000100442	0.106609	0.967496	NA	beta 2	fed-fast24
Pak3	7.12924	0.0190917	0.107209	0.342236	NA	beta 2	fed-fast24
Capn6	11.3368	-0.00217016	0.103979	0.924702	NA	beta 2	fed-fast24
Dcx	0.341337	-0.00408666	0.106742	0.449304	NA	beta 2	fed-fast24
Alg13	6.42848	-0.0130883	0.10608	0.49107	NA	beta 2	fed-fast24
Trpc5	0.226185	0.00301788	0.106693	0.642096	NA	beta 2	fed-fast24
Rtl4	1.24676	0.00747704	0.106723	0.380222	NA	beta 2	fed-fast24
Amot	2.15795	0.0002634	0.106035	0.98263	NA	beta 2	fed-fast24
Htr2c	0.113779	-0.00176408	0.106668	0.812568	NA	beta 2	fed-fast24
Lrch2	18.2485	-0.0591685	0.12617	0.0620305	NA	beta 2	fed-fast24
Tmem29	100.24	0.0145821	0.0882787	0.773439	0.967904	beta 2	fed-fast24
Apex2	5.56665	0.0205161	0.107899	0.271481	NA	beta 2	fed-fast24
Pfkfb1	0.467486	0.00301202	0.106616	0.590657	NA	beta 2	fed-fast24
Tro	20.3184	-0.0710503	0.134849	0.0576258	NA	beta 2	fed-fast24
Maged2	97.5517	-0.0112335	0.0870457	0.824103	0.973948	beta 2	fed-fast24
Gnl3l	44.6198	-0.0751596	0.125101	0.135791	0.59263	beta 2	fed-fast24
Fgd1	6.507	0.0138905	0.106221	0.464802	NA	beta 2	fed-fast24
Tsr2	30.2303	-0.00641778	0.100327	0.851846	0.980314	beta 2	fed-fast24
Gm15138	0.162094	-0.00194235	0.106672	0.810577	NA	beta 2	fed-fast24
Wnk3	5.43211	0.00473198	0.105322	0.789977	NA	beta 2	fed-fast24
A230072E10Rik	1.62723	0.00249471	0.10625	0.80235	NA	beta 2	fed-fast24
Fam120c	6.16096	-0.0014421	0.105013	0.936633	NA	beta 2	fed-fast24
Phf8	11.0949	-0.00101889	0.103649	0.965484	NA	beta 2	fed-fast24
Huwe1	97.0618	0.00361556	0.0868129	0.943746	0.995983	beta 2	fed-fast24
Hsd17b10	154.74	-0.0662968	0.0928676	0.253846	0.751119	beta 2	fed-fast24
Ribc1	1.93688	0.00666239	0.106401	0.54684	NA	beta 2	fed-fast24
Smc1a	82.7713	0.0352691	0.096591	0.47123	0.873323	beta 2	fed-fast24
Iqsec2	9.12387	0.00096779	0.104272	0.966331	NA	beta 2	fed-fast24
Kdm5c	17.639	0.0308863	0.108051	0.313809	NA	beta 2	fed-fast24
Kantr	42.5598	-0.00489447	0.0969404	0.903674	0.986634	beta 2	fed-fast24
Tspyl2	28.5401	0.0529666	0.116012	0.18322	0.674429	beta 2	fed-fast24
Gpr173	7.44802	0.00360063	0.104707	0.861493	NA	beta 2	fed-fast24
Shroom2	8.87094	0.00123442	0.104203	0.957338	NA	beta 2	fed-fast24
Gpr143	0.128643	-0.00181622	0.106669	0.812568	NA	beta 2	fed-fast24
Usp51	19.4202	-0.0310382	0.107681	0.328893	NA	beta 2	fed-fast24
Mageh1	254.381	0.000658514	0.0740753	0.990535	0.999555	beta 2	fed-fast24
Foxr2	0.259058	0.00334644	0.106704	0.617579	NA	beta 2	fed-fast24
Rragb	6.07578	-0.00468019	0.105175	0.797296	NA	beta 2	fed-fast24
Klf8	0.354829	0.00145027	0.106589	0.795482	NA	beta 2	fed-fast24
Ubqln2	79.3632	-0.00475218	0.0898161	0.921154	0.988985	beta 2	fed-fast24
Kctd12b	30.2679	-0.00412453	0.0992877	0.909877	0.986634	beta 2	fed-fast24
Gm45022	2.09452	0.00461753	0.106188	0.688379	NA	beta 2	fed-fast24
Nbdy	68.2678	-0.0412022	0.100018	0.398396	0.84082	beta 2	fed-fast24
Spin2c	4.52124	0.00826339	0.10591	0.605862	NA	beta 2	fed-fast24
Sat1	324.022	-0.224825	0.128925	0.0088818	0.129464	beta 2	fed-fast24
Acot9	14.863	-0.0107239	0.103359	0.701982	NA	beta 2	fed-fast24
Prdx4	97.2838	-0.300907	0.209224	0.00785924	0.118242	beta 2	fed-fast24
Ptchd1	0.162094	-0.00194235	0.106672	0.810577	NA	beta 2	fed-fast24
Phex	0.229153	-0.00320979	0.106702	0.594642	NA	beta 2	fed-fast24
Sms	50.6084	0.0210063	0.0977516	0.6269	0.933765	beta 2	fed-fast24
Mbtps2	11.8156	0.0234836	0.107189	0.354531	NA	beta 2	fed-fast24
Gm15169	0.113779	-0.00176408	0.106668	0.812568	NA	beta 2	fed-fast24
Cnksr2	0.113779	-0.00176408	0.106668	0.812568	NA	beta 2	fed-fast24
Rps6ka3	11.4637	0.00519887	0.104009	0.827862	NA	beta 2	fed-fast24
Eif1ax	103.832	0.039136	0.0939227	0.451826	0.866323	beta 2	fed-fast24
Map7d2	18.6277	-0.0200257	0.104634	0.503699	NA	beta 2	fed-fast24
Bclaf3	14.6935	0.00544443	0.102992	0.845304	NA	beta 2	fed-fast24
Sh3kbp1	36.3543	0.104231	0.165694	0.0486846	0.383494	beta 2	fed-fast24
Map3k15	0.441802	0.00299103	0.106619	0.608506	NA	beta 2	fed-fast24
Pdha1	41.1089	0.0497693	0.109822	0.264571	0.757607	beta 2	fed-fast24
Adgrg2	0.115374	-0.00177	0.106668	0.812568	NA	beta 2	fed-fast24
Phka2	6.06291	0.0186286	0.107331	0.324288	NA	beta 2	fed-fast24
Cdkl5	3.39436	0.0109173	0.106611	0.423233	NA	beta 2	fed-fast24
Scml2	0.14553	0.00173699	0.106667	0.864118	NA	beta 2	fed-fast24
Rai2	20.19	-0.00798802	0.101763	0.799002	NA	beta 2	fed-fast24
Nhs	1.15269	-0.000731755	0.106351	0.929742	NA	beta 2	fed-fast24
Reps2	0.794965	-0.000118458	0.106455	0.986235	NA	beta 2	fed-fast24
Rbbp7	128.456	-0.142705	0.136749	0.0515153	0.396447	beta 2	fed-fast24
Txlng	31.2531	0.0186467	0.101363	0.610999	0.927901	beta 2	fed-fast24
Syap1	50.4662	0.28122	0.281526	0.0125983	0.164199	beta 2	fed-fast24
Ctps2	23.6087	-0.0342377	0.107604	0.32811	NA	beta 2	fed-fast24
S100g	3.20845	-0.0114565	0.106811	0.369339	NA	beta 2	fed-fast24
Grpr	5.73825	-0.00570501	0.105203	0.758049	NA	beta 2	fed-fast24
Pnpla2	36.8593	-0.529708	0.293101	0.00239428	0.048708	beta 2	fed-fast24
2310022B05Rik	72.6329	-0.528163	0.20642	0.00047864	0.0143917	beta 2	fed-fast24
Zrsr2	56.3683	-0.078953	0.125891	0.133001	0.587085	beta 2	fed-fast24
Car5b	2.11929	-0.00316742	0.106118	0.780282	NA	beta 2	fed-fast24
Siah1b	5.92097	-0.0233606	0.108666	0.222482	NA	beta 2	fed-fast24
Tmem27	0.112657	0.0016225	0.106664	0.864118	NA	beta 2	fed-fast24
Ace2	0.115374	-0.00177	0.106668	0.812568	NA	beta 2	fed-fast24
Bmx	0.113528	0.00162594	0.106664	0.864118	NA	beta 2	fed-fast24
Pir	23.3135	-0.0451898	0.113559	0.197237	NA	beta 2	fed-fast24
Vegfd	1.44855	-0.00616944	0.106577	0.476402	NA	beta 2	fed-fast24
Piga	2.96931	0.00353264	0.105923	0.790665	NA	beta 2	fed-fast24
Asb11	0.115374	-0.00177	0.106668	0.812568	NA	beta 2	fed-fast24
Mospd2	14.6826	-0.0364868	0.11135	0.208685	NA	beta 2	fed-fast24
Fancb	0.74191	-0.000212815	0.106473	0.97407	NA	beta 2	fed-fast24
Gemin8	21.2265	-0.000689054	0.101168	0.981658	NA	beta 2	fed-fast24
Gpm6b	336.6	0.208232	0.0939168	0.00403035	0.073093	beta 2	fed-fast24
Ofd1	11.9682	-0.0172288	0.105317	0.502188	NA	beta 2	fed-fast24
Trappc2	33.3663	0.0574428	0.117291	0.178544	0.667792	beta 2	fed-fast24
Rab9	87.9235	-0.0701321	0.109888	0.204733	0.696806	beta 2	fed-fast24
Tceanc	2.37826	-0.0119501	0.106966	0.325222	NA	beta 2	fed-fast24
Zfp36l2	145.481	-0.523812	0.137779	7.93918e-06	0.000464343	beta 2	fed-fast24
Prps2	6.62247	0.00224415	0.104914	0.907903	NA	beta 2	fed-fast24
Frmpd4	0.10645	0.00159716	0.106663	0.864118	NA	beta 2	fed-fast24
Msl3	17.9142	0.0112663	0.102612	0.71235	NA	beta 2	fed-fast24
Arhgap6	1.21859	1.45714e-05	0.106345	0.998949	NA	beta 2	fed-fast24
Gm15261	0.681733	-0.00638152	0.106795	0.289873	NA	beta 2	fed-fast24
Hccs	16.813	0.0124222	0.103216	0.673242	NA	beta 2	fed-fast24
Mid1	10.0396	0.00829167	0.10436	0.725531	NA	beta 2	fed-fast24
4933400A11Rik	0.34181	-0.00181183	0.106599	0.736125	NA	beta 2	fed-fast24
Gm15726	0.10645	0.00159716	0.106663	0.864118	NA	beta 2	fed-fast24
Gm15247	1.01782	-0.000113653	0.10642	0.987427	NA	beta 2	fed-fast24
Gm21887	2.02386	-0.00873143	0.106648	0.417794	NA	beta 2	fed-fast24
2700069I18Rik	0.10645	0.00159716	0.106663	0.864118	NA	beta 2	fed-fast24
Zfhx4	6.60983	0.0375432	0.114841	0.0537408	NA	beta 2	fed-fast24
Pex2	79.4539	0.0123716	0.0906707	0.797922	0.969348	beta 2	fed-fast24
Gm8797	11.6987	-0.0177823	0.105817	0.464271	NA	beta 2	fed-fast24
Pkia	14.4683	0.0153325	0.104164	0.586177	NA	beta 2	fed-fast24
Zc2hc1a	35.8712	-0.00189257	0.0975574	0.960716	0.997825	beta 2	fed-fast24
Il7	0.642105	0.00148606	0.106503	0.792525	NA	beta 2	fed-fast24
Gm16685	0.128643	-0.00181622	0.106669	0.812568	NA	beta 2	fed-fast24
Stmn2	2.87643	-0.0115417	0.106873	0.352435	NA	beta 2	fed-fast24
Hey1	14.1802	0.0586811	0.12636	0.0551334	NA	beta 2	fed-fast24
C230057A21Rik	0.14553	0.00173699	0.106667	0.864118	NA	beta 2	fed-fast24
Mrps28	103.951	-0.0274383	0.0892398	0.594712	0.923558	beta 2	fed-fast24
Tpd52	32.009	0.0917508	0.150247	0.0603004	0.425559	beta 2	fed-fast24
Zbtb10	11.6938	-0.000522181	0.103412	0.983179	NA	beta 2	fed-fast24
Zfp704	12.1006	0.0159646	0.105178	0.528777	NA	beta 2	fed-fast24
Pag1	26.8319	0.0246691	0.103016	0.501238	NA	beta 2	fed-fast24
Gm16337	0.34243	0.00139263	0.106599	0.808005	NA	beta 2	fed-fast24
Fabp5	8.29946	-0.0254871	0.111038	0.00297958	NA	beta 2	fed-fast24
Gm9833	0.432878	0.00557841	0.106819	0.32468	NA	beta 2	fed-fast24
Fabp4	0.25198	0.00327861	0.106701	0.63124	NA	beta 2	fed-fast24
Impa1	43.2375	-0.0482382	0.108886	0.277132	0.770013	beta 2	fed-fast24
Zfand1	36.4246	0.0101673	0.0981045	0.798947	0.969348	beta 2	fed-fast24
Chmp4c	0.113528	0.00162594	0.106664	0.864118	NA	beta 2	fed-fast24
Snx16	16.4662	0.0501403	0.118466	0.121018	NA	beta 2	fed-fast24
Gm2464-ENSMUSG00000102215	0.113779	-0.00176408	0.106668	0.812568	NA	beta 2	fed-fast24
Ralyl	0.71214	-0.00617875	0.106773	0.286077	NA	beta 2	fed-fast24
Lrrcc1	19.9009	0.00950803	0.102196	0.755633	NA	beta 2	fed-fast24
E2f5	28.0991	-0.000329418	0.0994019	0.991561	0.999645	beta 2	fed-fast24
1810022K09Rik	191.468	0.188239	0.117476	0.016214	0.191579	beta 2	fed-fast24
Car13	2.23926	-0.00540552	0.106199	0.648151	NA	beta 2	fed-fast24
Car3	4.7131	0.00639503	0.1069	NA	NA	beta 2	fed-fast24
Car2	21.5837	0.080258	0.14594	0.0358047	NA	beta 2	fed-fast24
A930001A20Rik	1.19136	-0.0136817	0.107734	0.0610525	NA	beta 2	fed-fast24
Ythdf3	25.3889	-0.00677379	0.100828	0.838907	NA	beta 2	fed-fast24
Mir124-2hg	0.228031	-0.000100442	0.106609	0.967496	NA	beta 2	fed-fast24
Bhlhe22	0.359391	-0.00485393	0.106777	0.391519	NA	beta 2	fed-fast24
Cyp7b1	9.18898	0.0156823	0.105979	0.473312	NA	beta 2	fed-fast24
Armc1	50.7223	0.00674686	0.0961083	0.873622	0.981028	beta 2	fed-fast24
Mtfr1	20.0988	-0.0103682	0.102018	0.743633	NA	beta 2	fed-fast24
Pde7a	9.53058	-0.0288307	0.109419	0.234859	NA	beta 2	fed-fast24
1700064H15Rik	0.244017	-0.00337045	0.106708	0.574326	NA	beta 2	fed-fast24
4632415L05Rik	11.5283	-0.0155698	0.10503	0.539332	NA	beta 2	fed-fast24
Cp	2.07772	-0.0107549	0.106937	0.319614	NA	beta 2	fed-fast24
Hps3	8.07636	-0.0266032	0.109074	0.232564	NA	beta 2	fed-fast24
Hltf	17.0353	-0.00366393	0.102536	0.896889	NA	beta 2	fed-fast24
Gyg	57.2301	0.0140405	0.0941305	0.675429	0.94897	beta 2	fed-fast24
Gm43672	7.2122	-0.00226913	0.104931	0.902215	NA	beta 2	fed-fast24
Tbl1xr1	24.1314	-0.0365067	0.108478	0.301549	NA	beta 2	fed-fast24
Naaladl2	12.1897	0.0127003	0.104579	0.613747	NA	beta 2	fed-fast24
Nlgn1	24.4642	-0.0157341	0.101503	0.647829	NA	beta 2	fed-fast24
A830092H15Rik	0.658196	-0.00582892	0.106765	0.319891	NA	beta 2	fed-fast24
Ect2	0.472919	-0.00357661	0.106642	0.522439	NA	beta 2	fed-fast24
1700125G22Rik	0.220229	-0.000138648	0.10661	0.967889	NA	beta 2	fed-fast24
Nceh1	39.581	0.0272726	0.10156	0.502211	0.884028	beta 2	fed-fast24
Tnfsf10	3.66446	0.016543	0.107594	0.251143	NA	beta 2	fed-fast24
Fndc3b	64.2717	0.0109057	0.0926629	0.815658	0.971605	beta 2	fed-fast24
Tmem212	2.75262	-0.0146143	0.107445	0.23275	NA	beta 2	fed-fast24
Pld1	12.7326	0.0216218	0.106095	0.424403	NA	beta 2	fed-fast24
Tnik	7.05194	0.00695102	0.104932	0.735844	NA	beta 2	fed-fast24
Slc2a2	0.226185	0.00301788	0.106693	0.642096	NA	beta 2	fed-fast24
1700112D23Rik	0.975048	0.0128386	0.107667	0.0439993	NA	beta 2	fed-fast24
Eif5a2	8.68352	0.0214957	0.107327	0.338431	NA	beta 2	fed-fast24
Gm32950	1.23464	0.0045447	0.106473	0.59714	NA	beta 2	fed-fast24
Rpl22l1	707.804	0.108885	0.0707924	0.0537655	0.403802	beta 2	fed-fast24
Mecom	1.85701	0.00328795	0.106266	0.743092	NA	beta 2	fed-fast24
Mecomos	0.794697	0.00278546	0.10671	0.370039	NA	beta 2	fed-fast24
Mynn	17.1278	-0.0039784	0.102174	0.892372	NA	beta 2	fed-fast24
Lrrc34	1.66459	0.00708466	0.106519	0.493454	NA	beta 2	fed-fast24
4933429H19Rik	0.684018	-0.00633922	0.106804	0.281153	NA	beta 2	fed-fast24
Sec62	337.318	0.0646439	0.0782406	0.245984	0.74144	beta 2	fed-fast24
Phc3	29.6601	0.0661568	0.125396	0.118626	0.562808	beta 2	fed-fast24
Prkci	11.3117	-0.020457	0.106288	0.417252	NA	beta 2	fed-fast24
Skil	39.6466	0.0580936	0.116027	0.190962	0.684329	beta 2	fed-fast24
Cldn11	0.220229	-0.000138648	0.10661	0.967889	NA	beta 2	fed-fast24
Slc7a14	0.739868	-0.00470969	0.106605	0.500311	NA	beta 2	fed-fast24
Zmat3	10.7	0.00526182	0.10384	0.831323	NA	beta 2	fed-fast24
Pik3ca	26.0445	0.00738488	0.100094	0.83585	NA	beta 2	fed-fast24
Zfp639	37.235	-0.0474114	0.109689	0.268923	0.761851	beta 2	fed-fast24
Mfn1	26.7561	-0.0150888	0.101047	0.671112	NA	beta 2	fed-fast24
Gnb4	1.81964	-0.0139347	0.107523	0.182943	NA	beta 2	fed-fast24
Actl6a	43.0484	-0.0200418	0.0984237	0.631367	0.934704	beta 2	fed-fast24
Mrpl47	13.1864	-0.0253961	0.107185	0.352583	NA	beta 2	fed-fast24
Ndufb5	289.099	-0.0266908	0.071688	0.617698	0.9304	beta 2	fed-fast24
Usp13	1.05665	0.00447029	0.106531	0.562276	NA	beta 2	fed-fast24
Pex5l	0.598372	-0.00526265	0.106726	0.361707	NA	beta 2	fed-fast24
Ttc14	106.481	0.0624061	0.099091	0.269187	0.761851	beta 2	fed-fast24
Ccdc39	18.0328	-0.00294318	0.102277	0.920766	NA	beta 2	fed-fast24
Gm43140	0.14553	0.00173699	0.106667	0.864118	NA	beta 2	fed-fast24
Fxr1	90.4826	0.0704931	0.108168	0.211437	0.705029	beta 2	fed-fast24
Dnajc19	119.99	0.00284439	0.0842507	0.956948	0.997452	beta 2	fed-fast24
Gm20515	1.29176	-0.0128928	0.107487	0.135905	NA	beta 2	fed-fast24
Sox2	205.561	-0.176528	0.11037	0.0185961	0.211192	beta 2	fed-fast24
1700017M07Rik	0.744954	-0.000726534	0.106462	0.913598	NA	beta 2	fed-fast24
Atp11b	30.471	-0.0165907	0.100872	0.649667	0.941987	beta 2	fed-fast24
Dcun1d1	25.6813	-0.00541037	0.100452	0.873392	NA	beta 2	fed-fast24
Gm15952	4.19604	-0.0212859	0.108572	0.187263	NA	beta 2	fed-fast24
Mccc1	16.6023	0.0296804	0.108062	0.314569	NA	beta 2	fed-fast24
Mccc1os	1.16624	0.00597688	0.106646	0.438766	NA	beta 2	fed-fast24
Acad9	10.3722	-0.000777104	0.103969	0.971965	NA	beta 2	fed-fast24
D3Ertd254e	11.4804	-0.00953954	0.104015	0.705733	NA	beta 2	fed-fast24
Anxa5	557.535	0.048943	0.0647655	0.349148	0.822376	beta 2	fed-fast24
1810062G17Rik	9.09573	-0.035612	0.112995	0.114942	NA	beta 2	fed-fast24
Exosc9	24.0579	-0.00518294	0.100682	0.866315	NA	beta 2	fed-fast24
Ccna2	0.244017	-0.00337045	0.106708	0.574326	NA	beta 2	fed-fast24
Bbs7	12.3335	0.0273645	0.108245	0.298977	NA	beta 2	fed-fast24
4932438A13Rik	39.4538	0.0199163	0.0991018	0.628329	0.933765	beta 2	fed-fast24
Gm12531	0.113528	0.00162594	0.106664	0.864118	NA	beta 2	fed-fast24
Il2	4.02004	-0.02192	0.109014	0.133371	NA	beta 2	fed-fast24
Il21	0.383918	-0.00226461	0.106607	0.713371	NA	beta 2	fed-fast24
Gm12534	1.82543	-0.00249718	0.106571	0.647405	NA	beta 2	fed-fast24
Cetn4	47.8702	0.00669965	0.0953206	0.882037	0.982194	beta 2	fed-fast24
Bbs12	2.57422	-0.0168156	0.107959	0.164155	NA	beta 2	fed-fast24
Fgf2os	0.228031	-0.000100442	0.106609	0.967496	NA	beta 2	fed-fast24
Fgf2	10.7352	-0.00238741	0.103894	0.918265	NA	beta 2	fed-fast24
Nudt6	12.4416	-0.0359472	0.111825	0.182501	NA	beta 2	fed-fast24
Spata5	9.09637	-0.0112477	0.105163	0.606218	NA	beta 2	fed-fast24
Spry1	12.0711	0.0362964	0.112793	0.138803	NA	beta 2	fed-fast24
Gm5148	8.80471	-0.0217223	0.107297	0.343611	NA	beta 2	fed-fast24
Ankrd50	4.32956	-0.00996333	0.10609	0.535084	NA	beta 2	fed-fast24
Fat4	4.94063	-0.00946901	0.105931	0.569654	NA	beta 2	fed-fast24
Intu	26.0807	0.0175501	0.101714	0.621391	NA	beta 2	fed-fast24
Slc25a31	1.19055	0.0144612	0.107848	0.0611132	NA	beta 2	fed-fast24
Hspa4l	63.3149	0.0141354	0.0938805	0.754691	0.967904	beta 2	fed-fast24
Plk4	3.53175	-0.0144031	0.107285	0.274065	NA	beta 2	fed-fast24
Mfsd8	10.6948	0.0407557	0.11502	0.108138	NA	beta 2	fed-fast24
Abhd18	11.9725	0.0223286	0.106633	0.389533	NA	beta 2	fed-fast24
1700034I23Rik	0.332886	0.00148973	0.106593	0.807407	NA	beta 2	fed-fast24
Larp1b	25.6123	-0.0158295	0.101498	0.654604	NA	beta 2	fed-fast24
Pgrmc2	47.2201	-0.0638597	0.116445	0.187858	0.682957	beta 2	fed-fast24
Gm40040	0.115374	-0.00177	0.106668	0.812568	NA	beta 2	fed-fast24
Platr4	0.115374	-0.00177	0.106668	0.812568	NA	beta 2	fed-fast24
2400006E01Rik	0.113779	-0.00176408	0.106668	0.812568	NA	beta 2	fed-fast24
Paxx	101.849	-0.511375	0.171122	0.000139359	0.00530132	beta 2	fed-fast24
Gm31266	0.162094	-0.00194235	0.106672	0.810577	NA	beta 2	fed-fast24
Sclt1	18.5023	0.089724	0.160074	0.0218273	NA	beta 2	fed-fast24
D3Ertd751e	31.8855	-0.010095	0.100318	0.774181	0.967904	beta 2	fed-fast24
Pcdh10	40.357	-0.0911698	0.144047	0.0777338	0.480044	beta 2	fed-fast24
Pabpc4l	5.17736	-0.0121318	0.106297	0.472646	NA	beta 2	fed-fast24
Pcdh18	12.602	0.0483055	0.118811	0.0909793	NA	beta 2	fed-fast24
Slc7a11	3.7923	-0.0101978	0.107267	0.0854149	NA	beta 2	fed-fast24
Noct	14.2167	0.013095	0.104154	0.627868	NA	beta 2	fed-fast24
Elf2	39.2537	0.0259148	0.100698	0.529372	0.898741	beta 2	fed-fast24
Mgarp	0.226185	0.00301788	0.106693	0.642096	NA	beta 2	fed-fast24
Ndufc1	363.086	0.196768	0.0871086	0.00412596	0.0739669	beta 2	fed-fast24
Naa15	37.7563	-0.0320486	0.102987	0.434751	0.860538	beta 2	fed-fast24
Rab33b	15.8742	-0.0107051	0.103124	0.709162	NA	beta 2	fed-fast24
Setd7	31.0994	-0.0280455	0.103901	0.448806	0.864894	beta 2	fed-fast24
Maml3	6.79371	0.00354569	0.104852	0.855947	NA	beta 2	fed-fast24
Gm30074	0.241301	-0.000207217	0.106608	0.966854	NA	beta 2	fed-fast24
Foxo1	104.523	0.0372774	0.0912772	0.480252	0.878305	beta 2	fed-fast24
Gm20402	0.112657	0.0016225	0.106664	0.864118	NA	beta 2	fed-fast24
Gm30173	0.14553	0.00173699	0.106667	0.864118	NA	beta 2	fed-fast24
Gm2447	0.658091	-0.00240234	0.106527	0.684309	NA	beta 2	fed-fast24
Gm30292	0.113528	0.00162594	0.106664	0.864118	NA	beta 2	fed-fast24
Cog6	18.8168	0.0424558	0.112955	0.19936	NA	beta 2	fed-fast24
Gm42901	1.11804	-0.00256066	0.106382	0.760035	NA	beta 2	fed-fast24
Lhfp	30.1744	-0.0482966	0.11296	0.220233	0.713767	beta 2	fed-fast24
Nhlrc3	8.31268	-0.00792538	0.104757	0.714145	NA	beta 2	fed-fast24
Proser1	17.0297	0.0236625	0.105512	0.437106	NA	beta 2	fed-fast24
Frem2	0.242422	-0.00335422	0.106707	0.576691	NA	beta 2	fed-fast24
Ufm1	60.1092	0.0237523	0.0975594	0.593592	0.923558	beta 2	fed-fast24
Postn	0.115374	-0.00177	0.106668	0.812568	NA	beta 2	fed-fast24
Supt20	32.7854	0.0404577	0.107268	0.321852	0.798909	beta 2	fed-fast24
Exosc8	29.7278	-0.00252324	0.0992385	0.94345	0.995983	beta 2	fed-fast24
Alg5	72.3687	0.0385575	0.0972954	0.440588	0.863279	beta 2	fed-fast24
Smad9	0.338843	0.00442913	0.106751	0.450282	NA	beta 2	fed-fast24
Rfxap	40.0695	-0.00144384	0.0975294	0.969701	0.999283	beta 2	fed-fast24
Spg20	22.8708	0.0100356	0.101601	0.759996	NA	beta 2	fed-fast24
Ccdc169	0.128643	-0.00181622	0.106669	0.812568	NA	beta 2	fed-fast24
Dclk1	178.126	0.249907	0.124086	0.00440638	0.0775091	beta 2	fed-fast24
Gm42609	0.162094	-0.00194235	0.106672	0.810577	NA	beta 2	fed-fast24
Nbea	26.3823	0.0132966	0.10068	0.711796	NA	beta 2	fed-fast24
Tm4sf1	6.4054	0.0246065	0.109438	0.157659	NA	beta 2	fed-fast24
Wwtr1	21.7169	0.0115281	0.101528	0.730258	NA	beta 2	fed-fast24
Gm26671	0.387952	-0.00171892	0.106591	0.714339	NA	beta 2	fed-fast24
Commd2	48.1081	-0.000699249	0.0953451	0.985857	0.999283	beta 2	fed-fast24
Rnf13	63.8886	0.0325509	0.096786	0.50004	0.883234	beta 2	fed-fast24
Pfn2	194.172	0.000171669	0.0783224	0.998317	0.999859	beta 2	fed-fast24
Tsc22d2	62.4303	-0.0012697	0.0934844	0.976505	0.999283	beta 2	fed-fast24
Serp1	55.7663	-0.0151608	0.0947478	0.735984	0.961381	beta 2	fed-fast24
Eif2a	38.0308	0.00119967	0.098319	0.97605	0.999283	beta 2	fed-fast24
Selenot	80.2531	0.0721331	0.113046	0.191104	0.684329	beta 2	fed-fast24
Siah2	22.3238	-0.00773345	0.101464	0.809061	NA	beta 2	fed-fast24
Gm43570	1.09629	-0.00287545	0.10641	0.726802	NA	beta 2	fed-fast24
Med12l	10.8068	-0.0149663	0.10519	0.538554	NA	beta 2	fed-fast24
Gpr171	0.342681	-0.0018054	0.106599	0.73593	NA	beta 2	fed-fast24
P2ry14	7.62869	0.0154562	0.106206	0.455798	NA	beta 2	fed-fast24
P2ry12	0.10645	0.00159716	0.106663	0.864118	NA	beta 2	fed-fast24
Igsf10	3.69016	-0.00896755	0.106212	0.536526	NA	beta 2	fed-fast24
Gm38186	1.06624	-0.00580886	0.106599	0.473364	NA	beta 2	fed-fast24
Sucnr1	1.64982	-0.0188596	0.108856	0.0191966	NA	beta 2	fed-fast24
Mbnl1	39.4628	0.0216145	0.0999596	0.592263	0.923558	beta 2	fed-fast24
Gm37035	0.35595	-0.00192658	0.1066	0.720916	NA	beta 2	fed-fast24
P2ry1	5.42346	-0.0137847	0.106407	0.442397	NA	beta 2	fed-fast24
Rap2b	14.1738	-0.06692	0.134283	0.0321605	NA	beta 2	fed-fast24
9330121J05Rik	0.721375	-0.00621556	0.106796	0.286272	NA	beta 2	fed-fast24
Arhgef26	5.45643	-0.0243909	0.109302	0.167422	NA	beta 2	fed-fast24
Dhx36	120.128	0.123732	0.124223	0.0733118	0.471189	beta 2	fed-fast24
Mme	0.599097	-0.00574542	0.106748	0.339428	NA	beta 2	fed-fast24
Plch1	1.12829	-0.00275506	0.106388	0.742942	NA	beta 2	fed-fast24
E130311K13Rik	16.9836	0.0442741	0.114772	0.161098	NA	beta 2	fed-fast24
Slc33a1	42.1558	0.0531497	0.111086	0.24493	0.740328	beta 2	fed-fast24
Gm26850	0.221824	-0.000152073	0.10661	0.967808	NA	beta 2	fed-fast24
Gmps	42.0975	0.0385928	0.104444	0.373139	0.831983	beta 2	fed-fast24
Kcnab1	7.40232	-0.0224718	0.108101	0.271964	NA	beta 2	fed-fast24
A730090N16Rik	0.115374	-0.00177	0.106668	0.812568	NA	beta 2	fed-fast24
Ssr3	162.366	0.0663447	0.0932432	0.252731	0.750811	beta 2	fed-fast24
Tiparp	336.117	-0.0237564	0.0726856	0.645162	0.940494	beta 2	fed-fast24
Lekr1	21.7837	-0.00361425	0.1012	0.907792	NA	beta 2	fed-fast24
Ccnl1	109.663	0.0737816	0.107161	0.200769	0.693578	beta 2	fed-fast24
Gm37305	2.41509	-0.00193158	0.106065	0.865847	NA	beta 2	fed-fast24
Veph1	0.113779	-0.00176408	0.106668	0.812568	NA	beta 2	fed-fast24
Ptx3	0.290737	-0.00382749	0.106725	0.534659	NA	beta 2	fed-fast24
Rsrc1	53.8427	-0.038997	0.101123	0.405064	0.846492	beta 2	fed-fast24
Mlf1	18.8427	-0.0395299	0.112258	0.198817	NA	beta 2	fed-fast24
Gfm1	13.5762	-0.00847682	0.103336	0.754589	NA	beta 2	fed-fast24
Lxn	16.3135	0.000921351	0.102286	0.975783	NA	beta 2	fed-fast24
Mfsd1	21.1502	0.0545654	0.119544	0.134796	NA	beta 2	fed-fast24
Schip1	11.0277	0.060903	0.129441	0.0336147	NA	beta 2	fed-fast24
Ift80	18.9395	-0.0025984	0.102047	0.929559	NA	beta 2	fed-fast24
Smc4	12.4499	-0.0167079	0.105082	0.519702	NA	beta 2	fed-fast24
Trim59	0.678284	-0.00369102	0.106578	0.571931	NA	beta 2	fed-fast24
Kpna4	44.129	0.0442879	0.106846	0.315585	0.796962	beta 2	fed-fast24
Ppm1l	44.6357	0.0494762	0.108441	0.280898	0.774129	beta 2	fed-fast24
B3galnt1	37.7558	0.0159282	0.0992518	0.686445	0.951937	beta 2	fed-fast24
Nmd3	25.9186	-0.0541517	0.11765	0.161683	NA	beta 2	fed-fast24
Bche	1.98742	-0.00932115	0.106685	0.403497	NA	beta 2	fed-fast24
Zbbx	0.760288	0.00647533	0.106804	0.276806	NA	beta 2	fed-fast24
Wdr49	0.112657	0.0016225	0.106664	0.864118	NA	beta 2	fed-fast24
Pdcd10	149.147	-0.0894562	0.101602	0.149557	0.616632	beta 2	fed-fast24
Serpini1	1.53687	-0.00606045	0.106515	0.518138	NA	beta 2	fed-fast24
Golim4	36.6538	-0.0286089	0.10218	0.476855	0.876575	beta 2	fed-fast24
Rapgef2	16.3765	-0.0170782	0.103885	0.567918	NA	beta 2	fed-fast24
6430573P05Rik	1.00447	-0.00998888	0.107159	0.122492	NA	beta 2	fed-fast24
Fnip2	2.80539	0.00627136	0.106181	0.618887	NA	beta 2	fed-fast24
4930589L23Rik	0.344527	-0.00471136	0.106769	0.408388	NA	beta 2	fed-fast24
Ppid	55.9196	0.0733453	0.121384	0.155595	0.627351	beta 2	fed-fast24
Etfdh	21.2314	0.00264774	0.100962	0.936567	NA	beta 2	fed-fast24
4930579G24Rik	3.53161	0.00577094	0.105906	0.688676	NA	beta 2	fed-fast24
Tmem144	2.2747	0.00840533	0.106471	0.484828	NA	beta 2	fed-fast24
Fam198b	0.341543	0.00117285	0.106595	0.824831	NA	beta 2	fed-fast24
Gria2	22.912	-0.140097	0.281111	0.00952834	NA	beta 2	fed-fast24
Glrb	35.2398	-0.00760927	0.0984833	0.842327	0.979748	beta 2	fed-fast24
Gm42468	0.113528	0.00162594	0.106664	0.864118	NA	beta 2	fed-fast24
Pdgfc	40.27	0.0253003	0.100594	0.538025	0.902081	beta 2	fed-fast24
A830029E22Rik	0.128643	-0.00181622	0.106669	0.812568	NA	beta 2	fed-fast24
Ctso	112.052	-0.0432189	0.0923311	0.420403	0.85552	beta 2	fed-fast24
Tdo2	0.615984	-0.00198386	0.106517	0.734683	NA	beta 2	fed-fast24
Asic5	0.162094	-0.00194235	0.106672	0.810577	NA	beta 2	fed-fast24
Gucy1b1	0.357796	-0.00537668	0.106803	0.363052	NA	beta 2	fed-fast24
Gucy1a1	0.242422	-0.00335422	0.106707	0.576691	NA	beta 2	fed-fast24
Map9	17.9629	-0.0293935	0.107728	0.32806	NA	beta 2	fed-fast24
Npy2r	0.370814	-0.00186035	0.106607	0.717822	NA	beta 2	fed-fast24
Rbm46	15.6383	0.0110456	0.103379	0.69736	NA	beta 2	fed-fast24
Lrat	20.7436	0.0438813	0.115374	0.138875	NA	beta 2	fed-fast24
Gm30097	3.95588	-0.00649978	0.105804	0.673954	NA	beta 2	fed-fast24
Plrg1	24.8988	-0.032203	0.106629	0.358239	NA	beta 2	fed-fast24
Gm10710	0.228031	-0.000100442	0.106609	0.967496	NA	beta 2	fed-fast24
Dchs2	1.58693	-0.000695653	0.106241	0.940691	NA	beta 2	fed-fast24
Gm38096	0.162094	-0.00194235	0.106672	0.810577	NA	beta 2	fed-fast24
Sfrp2	68.2506	0.0305618	0.0967426	0.521179	0.894666	beta 2	fed-fast24
Gm26771	10.5006	-0.00876151	0.104271	0.714718	NA	beta 2	fed-fast24
Tlr2	15.1199	-0.0174615	0.104557	0.536158	NA	beta 2	fed-fast24
Tmem131l	5.37853	-0.00745789	0.105469	0.67794	NA	beta 2	fed-fast24
Mnd1	10.7448	0.0110533	0.104447	0.655144	NA	beta 2	fed-fast24
Trim2	32.4464	0.0281501	0.103122	0.46733	0.872317	beta 2	fed-fast24
Gm6525	0.34181	-0.00181183	0.106599	0.736125	NA	beta 2	fed-fast24
Fhdc1	3.3994	-0.00407052	0.105861	0.768726	NA	beta 2	fed-fast24
Arfip1	20.4546	0.0591421	0.124801	0.0832744	NA	beta 2	fed-fast24
Gm37240	0.2129	0.00252705	0.106683	0.687968	NA	beta 2	fed-fast24
Tigd4	0.471324	-0.00389164	0.106647	0.50327	NA	beta 2	fed-fast24
Tmem154	0.633167	-0.00240561	0.106542	0.697918	NA	beta 2	fed-fast24
Fbxw7	14.5118	-0.0445134	0.115692	0.135903	NA	beta 2	fed-fast24
Gatb	9.38376	0.0168528	0.106323	0.436369	NA	beta 2	fed-fast24
Fam160a1	1.38543	-0.00725468	0.106642	0.4294	NA	beta 2	fed-fast24
Glt28d2	0.838783	-0.00603448	0.106697	0.396256	NA	beta 2	fed-fast24
Sh3d19	1.61631	0.00931405	0.10684	0.336614	NA	beta 2	fed-fast24
Mxi1	60.7388	-0.508049	0.21579	0.000811786	0.0215815	beta 2	fed-fast24
Gm37933	0.128643	-0.00181622	0.106669	0.812568	NA	beta 2	fed-fast24
Lrba	11.6133	0.00547582	0.103634	0.830044	NA	beta 2	fed-fast24
Dclk2	1.66113	-0.0134967	0.107529	0.155226	NA	beta 2	fed-fast24
Cd1d1	2.68087	-0.00828922	0.106418	0.501247	NA	beta 2	fed-fast24
Kirrel	14.932	0.0718602	0.138431	0.0339225	NA	beta 2	fed-fast24
Fcrls	0.113528	0.00162594	0.106664	0.864118	NA	beta 2	fed-fast24
Etv3	11.4468	0.000917065	0.103531	0.970833	NA	beta 2	fed-fast24
Arhgef11	13.7454	-0.0284996	0.107974	0.315132	NA	beta 2	fed-fast24
Lrrc71	0.371065	-0.00496541	0.106783	0.378799	NA	beta 2	fed-fast24
Pear1	0.471324	-0.00389164	0.106647	0.50327	NA	beta 2	fed-fast24
Prcc	9.69967	-0.000934749	0.104197	0.966697	NA	beta 2	fed-fast24
Hdgf	137.838	-0.0624383	0.0942035	0.271878	0.765348	beta 2	fed-fast24
Mrpl24	95.8838	-0.0077765	0.0878474	0.875672	0.981028	beta 2	fed-fast24
Rrnad1	15.9119	-0.00678703	0.102738	0.811278	NA	beta 2	fed-fast24
Isg20l2	7.23648	-0.0211471	0.107703	0.298992	NA	beta 2	fed-fast24
Crabp2	6.42315	-0.018908	0.107294	0.329275	NA	beta 2	fed-fast24
Nes	53.9531	0.0962131	0.14023	0.0912188	0.513784	beta 2	fed-fast24
Bcan	360.074	-0.0811875	0.0808253	0.164836	0.645585	beta 2	fed-fast24
Hapln2	0.113528	0.00162594	0.106664	0.864118	NA	beta 2	fed-fast24
Gpatch4	8.9872	-0.00817665	0.104661	0.711112	NA	beta 2	fed-fast24
Naxe	103.775	-0.0129026	0.0873495	0.798153	0.969348	beta 2	fed-fast24
Iqgap3	0.14553	0.00173699	0.106667	0.864118	NA	beta 2	fed-fast24
Mef2d	23.3967	-0.00353881	0.100556	0.915414	NA	beta 2	fed-fast24
1700113A16Rik	16.5979	-0.025525	0.106905	0.364679	NA	beta 2	fed-fast24
Gm3764	2.2024	-0.0182369	0.108462	0.0946049	NA	beta 2	fed-fast24
Rhbg	0.10645	0.00159716	0.106663	0.864118	NA	beta 2	fed-fast24
Gm38392	0.553735	0.00452883	0.10668	0.442629	NA	beta 2	fed-fast24
Tsacc	10.2304	0.0278006	0.109147	0.242005	NA	beta 2	fed-fast24
Cct3	179.888	0.0285921	0.080457	0.597676	0.924022	beta 2	fed-fast24
Glmp	80.6023	0.0276139	0.0938299	0.573576	0.915023	beta 2	fed-fast24
Tmem79	1.71975	0.000773708	0.106197	0.938466	NA	beta 2	fed-fast24
Smg5	10.5686	-0.0126814	0.10473	0.604203	NA	beta 2	fed-fast24
Paqr6	3.72307	-0.014138	0.107017	0.337737	NA	beta 2	fed-fast24
Bglap	0.115374	-0.00177	0.106668	0.812568	NA	beta 2	fed-fast24
Pmf1	14.4077	-0.00333899	0.102734	0.903505	NA	beta 2	fed-fast24
Slc25a44	15.7144	0.0245333	0.106391	0.396416	NA	beta 2	fed-fast24
Sema4a	4.6557	0.000375879	0.1053	0.983436	NA	beta 2	fed-fast24
Lmna	104.833	0.0181949	0.088642	0.719581	0.956001	beta 2	fed-fast24
Gm37584	0.550046	-0.00407659	0.106649	0.454477	NA	beta 2	fed-fast24
Mex3a	4.55317	-0.0139448	0.106738	0.38994	NA	beta 2	fed-fast24
Lamtor2	246.696	0.0543254	0.0778174	0.333057	0.807448	beta 2	fed-fast24
Ubqln4	7.59119	0.0177845	0.106665	0.39781	NA	beta 2	fed-fast24
Ssr2	78.6613	-0.0128068	0.0911162	0.792249	0.969348	beta 2	fed-fast24
Arhgef2	12.405	-0.00100073	0.10394	0.964445	NA	beta 2	fed-fast24
Gm20652	0.115374	-0.00177	0.106668	0.812568	NA	beta 2	fed-fast24
Gm43714	0.93151	-0.00699861	0.106787	0.325898	NA	beta 2	fed-fast24
2810403A07Rik	30.1993	-0.00189849	0.099325	0.958579	0.997818	beta 2	fed-fast24
Rit1	43.3096	-0.0378548	0.104643	0.371262	0.831983	beta 2	fed-fast24
Gm17146	1.25004	0.00341498	0.10637	0.702718	NA	beta 2	fed-fast24
Syt11	347.742	-0.0220773	0.0721244	0.679544	0.949908	beta 2	fed-fast24
Gon4l	33.3666	-0.0158241	0.0998643	0.677199	0.94897	beta 2	fed-fast24
Gm43713	4.09044	0.00876052	0.106131	0.556736	NA	beta 2	fed-fast24
Msto1	11.6254	0.00892909	0.104184	0.716616	NA	beta 2	fed-fast24
Dap3	54.3996	0.0881884	0.131213	0.113523	0.555085	beta 2	fed-fast24
Ash1l	84.8243	0.0266996	0.0930242	0.589491	0.923391	beta 2	fed-fast24
Rusc1	4.46969	-0.0063579	0.105806	0.679104	NA	beta 2	fed-fast24
Fdps	23.0312	0.0433327	0.11249	0.216333	NA	beta 2	fed-fast24
Hcn3	0.632297	-0.00257242	0.106535	0.687948	NA	beta 2	fed-fast24
Clk2	11.5447	0.0168807	0.105252	0.511707	NA	beta 2	fed-fast24
Scamp3	63.6825	0.0704717	0.114679	0.18909	0.683211	beta 2	fed-fast24
Gm16069	0.259058	0.00334644	0.106704	0.617579	NA	beta 2	fed-fast24
Fam189b	11.0647	0.0188575	0.106184	0.432617	NA	beta 2	fed-fast24
Gba	9.18944	0.0210152	0.106947	0.370419	NA	beta 2	fed-fast24
Mtx1	37.8076	-0.0388386	0.105141	0.360526	0.825912	beta 2	fed-fast24
Thbs3	33.103	0.0164647	0.0998051	0.669959	0.947417	beta 2	fed-fast24
Muc1	1.60818	0.000766428	0.106244	0.93631	NA	beta 2	fed-fast24
Trim46	4.87726	-0.00889692	0.106043	0.566396	NA	beta 2	fed-fast24
Krtcap2	246.574	0.0586801	0.080033	0.295434	0.785685	beta 2	fed-fast24
Dpm3	199.982	0.00876043	0.0778547	0.869214	0.980773	beta 2	fed-fast24
Slc50a1	101.393	0.0214329	0.0895132	0.672598	0.947918	beta 2	fed-fast24
Efna1	1.82063	-0.0170505	0.108253	0.0926631	NA	beta 2	fed-fast24
Efna3	0.534931	-0.000272743	0.106526	0.964655	NA	beta 2	fed-fast24
Efna4	17.6802	-0.00557836	0.102175	0.851497	NA	beta 2	fed-fast24
4731419I09Rik	0.244017	-0.00337045	0.106708	0.574326	NA	beta 2	fed-fast24
Adam15	22.8834	0.011156	0.101603	0.735606	NA	beta 2	fed-fast24
Dcst1	0.14553	0.00173699	0.106667	0.864118	NA	beta 2	fed-fast24
Dcst2	0.341086	-0.00160726	0.106604	0.753201	NA	beta 2	fed-fast24
Zbtb7b	9.82339	0.0153256	0.105349	0.526099	NA	beta 2	fed-fast24
Gm15417	47.6757	0.000291036	0.0950586	0.995603	0.999723	beta 2	fed-fast24
Flad1	13.8585	0.00734181	0.103198	0.788928	NA	beta 2	fed-fast24
Cks1b	40.4699	0.0271459	0.100795	0.515501	0.890667	beta 2	fed-fast24
Shc1	24.9962	0.00271093	0.100066	0.938989	NA	beta 2	fed-fast24
Pygo2	8.75836	0.00576445	0.104694	0.785998	NA	beta 2	fed-fast24
Pbxip1	82.959	-0.120441	0.14884	0.0691011	0.45347	beta 2	fed-fast24
Pmvk	55.1745	-0.0279486	0.0977129	0.539436	0.902081	beta 2	fed-fast24
Kcnn3	5.82484	-0.0187015	0.107424	0.312584	NA	beta 2	fed-fast24
Adar	20.5125	0.019296	0.103266	0.558876	NA	beta 2	fed-fast24
Chrnb2	0.242171	-0.000200134	0.106607	0.966813	NA	beta 2	fed-fast24
4632404H12Rik	4.40845	0.0116339	0.106365	0.472215	NA	beta 2	fed-fast24
Ube2q1	33.8935	0.0716551	0.127969	0.115282	0.555733	beta 2	fed-fast24
She	0.333506	0.00437763	0.106748	0.456976	NA	beta 2	fed-fast24
Il6ra	0.113528	0.00162594	0.106664	0.864118	NA	beta 2	fed-fast24
Atp8b2	8.54945	0.0156848	0.105912	0.480674	NA	beta 2	fed-fast24
Hax1	34.0682	-0.00607177	0.0982324	0.87421	0.981028	beta 2	fed-fast24
Gm19710	0.382072	0.00119509	0.106581	0.798519	NA	beta 2	fed-fast24
Ubap2l	117.479	0.0950693	0.114389	0.129015	0.579018	beta 2	fed-fast24
4933434E20Rik	80.9715	-0.0038539	0.0901989	0.934668	0.993257	beta 2	fed-fast24
Tpm3	104.633	-0.0149395	0.0867688	0.769622	0.967904	beta 2	fed-fast24
Nup210l	0.365759	0.00176426	0.106595	0.795681	NA	beta 2	fed-fast24
Mapk4	53.7377	-0.507902	0.233206	0.00120024	0.029098	beta 2	fed-fast24
Rab13	33.1382	-0.0248935	0.102558	0.507871	0.884896	beta 2	fed-fast24
Jtb	140.714	-0.155094	0.142113	0.0422488	0.347185	beta 2	fed-fast24
Creb3l4	1.77917	-0.00014808	0.106169	0.98758	NA	beta 2	fed-fast24
Slc39a1	110.272	0.0850269	0.110099	0.159204	0.634224	beta 2	fed-fast24
Crtc2	17.9948	-0.0146793	0.103399	0.621728	NA	beta 2	fed-fast24
Dennd4b	5.60807	-0.00367097	0.105161	0.838404	NA	beta 2	fed-fast24
4930537H20Rik	0.128643	-0.00181622	0.106669	0.812568	NA	beta 2	fed-fast24
Gatad2b	64.6357	0.0307951	0.0963986	0.522117	0.894666	beta 2	fed-fast24
Slc27a3	1.90629	0.00296268	0.106177	0.785202	NA	beta 2	fed-fast24
Ints3	15.6577	0.0528042	0.121015	0.0912431	NA	beta 2	fed-fast24
Npr1	8.98599	0.031721	0.110822	0.182337	NA	beta 2	fed-fast24
Gm16048	0.14553	0.00173699	0.106667	0.864118	NA	beta 2	fed-fast24
Ilf2	52.1123	0.0196384	0.096831	0.655471	0.943846	beta 2	fed-fast24
Snapin	46.9952	-0.0136232	0.0976117	0.738096	0.961456	beta 2	fed-fast24
Chtop	67.5631	-0.00207894	0.0924411	0.960655	0.997825	beta 2	fed-fast24
S100a1	363.787	-0.0354868	0.0727148	0.512033	0.887006	beta 2	fed-fast24
S100a13	181.52	-0.0996733	0.0997542	0.116229	0.555733	beta 2	fed-fast24
S100a16	218.24	0.0333079	0.0798413	0.541909	0.902807	beta 2	fed-fast24
S100a3	0.981743	-3.07446e-05	0.106384	0.996871	NA	beta 2	fed-fast24
S100a2	0.113528	0.00162594	0.106664	0.864118	NA	beta 2	fed-fast24
Rps27rt	83.468	-0.49881	0.178821	0.000265412	0.00899901	beta 2	fed-fast24
S100a6	886.384	-0.0588745	0.108583	0.246945	0.74154	beta 2	fed-fast24
S100a7a	0.449855	-0.00022454	0.106547	0.962116	NA	beta 2	fed-fast24
Lor	4.64407	-0.0274051	0.110718	0.0860873	NA	beta 2	fed-fast24
Prr9	2.66834	-0.00291603	0.106009	0.810166	NA	beta 2	fed-fast24
Lelp1	1.23871	-0.0124079	0.107425	0.146449	NA	beta 2	fed-fast24
Gm35439	0.35595	-0.00192658	0.1066	0.720916	NA	beta 2	fed-fast24
Sprr2a1	0.468608	-0.000283111	0.106533	0.957156	NA	beta 2	fed-fast24
Sprr2a3	0.821822	0.00166421	0.106452	0.814503	NA	beta 2	fed-fast24
Sprr2b	4.87447	-0.00292355	0.106596	0.585397	NA	beta 2	fed-fast24
Gm9774	1.98293	-0.0053965	0.106316	0.617456	NA	beta 2	fed-fast24
Sprr1a	81.2061	0.0383464	0.114143	0.106469	0.543593	beta 2	fed-fast24
Tchh	8.54416	0.0150098	0.105727	0.502633	NA	beta 2	fed-fast24
S100a11	54.0731	-0.0839265	0.131456	0.113099	0.554708	beta 2	fed-fast24
S100a10	50.8121	-0.0916549	0.145688	0.0747378	0.472722	beta 2	fed-fast24
Them4	16.0711	-0.0153501	0.103815	0.597399	NA	beta 2	fed-fast24
C2cd4d	7.37711	0.0131057	0.106236	0.472647	NA	beta 2	fed-fast24
Rorc	33.2794	0.00577216	0.0984687	0.881618	0.982194	beta 2	fed-fast24
Gm43401	0.113779	-0.00176408	0.106668	0.812568	NA	beta 2	fed-fast24
Lingo4	4.0676	0.00549824	0.1057	0.726936	NA	beta 2	fed-fast24
1700040D17Rik	0.449382	-0.00348289	0.106641	0.542167	NA	beta 2	fed-fast24
Tdrkh	16.9272	0.00900283	0.10249	0.764867	NA	beta 2	fed-fast24
Oaz3	0.50396	0.00628867	0.106869	0.265548	NA	beta 2	fed-fast24
Mrpl9	40.2703	-0.0198433	0.0989754	0.6281	0.933765	beta 2	fed-fast24
Riiad1	23.2413	-0.0727725	0.136937	0.0517405	NA	beta 2	fed-fast24
Celf3	0.585103	-0.00560999	0.106739	0.34996	NA	beta 2	fed-fast24
Snx27	34.0763	-0.0106904	0.0996301	0.77175	0.967904	beta 2	fed-fast24
Tuft1	0.510715	-0.000693935	0.106532	0.928732	NA	beta 2	fed-fast24
Gm15234	0.268544	-0.000493777	0.106606	0.965626	NA	beta 2	fed-fast24
Cgn	1.28229	-0.00527352	0.106519	0.537271	NA	beta 2	fed-fast24
Pogz	23.6093	0.0215831	0.103537	0.524134	NA	beta 2	fed-fast24
Psmb4	251.881	-0.0811652	0.0857337	0.174256	0.664102	beta 2	fed-fast24
Selenbp1	45.794	-0.200293	0.294772	0.0205891	0.222967	beta 2	fed-fast24
Rfx5	10.9076	-0.000299253	0.103774	0.988762	NA	beta 2	fed-fast24
B230398E01Rik	1.47028	0.00335118	0.106312	0.727056	NA	beta 2	fed-fast24
Pi4kb	11.4589	-0.0401732	0.114613	0.115645	NA	beta 2	fed-fast24
A730011C13Rik	1.78272	0.0105478	0.106955	0.299857	NA	beta 2	fed-fast24
Gm15265	1.02113	0.00328744	0.10646	0.669921	NA	beta 2	fed-fast24
Zfp687	13.3612	-0.0258349	0.107581	0.329819	NA	beta 2	fed-fast24
Psmd4	124.217	-0.0782626	0.103306	0.188787	0.683211	beta 2	fed-fast24
Pip5k1a	33.0922	-0.0149992	0.0999191	0.690957	0.951937	beta 2	fed-fast24
Vps72	46.2631	-0.00248005	0.0954606	0.953872	0.99634	beta 2	fed-fast24
Tmod4	0.113528	0.00162594	0.106664	0.864118	NA	beta 2	fed-fast24
Scnm1	44.8655	-0.0116703	0.0963028	0.783016	0.969156	beta 2	fed-fast24
Lysmd1	7.05325	0.0273805	0.109725	0.191094	NA	beta 2	fed-fast24
Sema6c	3.66991	-0.00280596	0.10568	0.847844	NA	beta 2	fed-fast24
Gabpb2	18.466	0.0175131	0.103974	0.559857	NA	beta 2	fed-fast24
Gm16740	17.3615	-0.0533447	0.120892	0.099063	NA	beta 2	fed-fast24
Mllt11	13.8642	0.000570409	0.102937	0.9849	NA	beta 2	fed-fast24
Cdc42se1	23.7796	0.0132601	0.101695	0.693934	NA	beta 2	fed-fast24
Gm128	3.22499	-0.0178275	0.107938	0.207414	NA	beta 2	fed-fast24
Prune1	7.75291	0.0093764	0.105001	0.662398	NA	beta 2	fed-fast24
Mindy1	12.7622	-0.00674368	0.103589	0.814077	NA	beta 2	fed-fast24
Anxa9	1.10547	-0.0104491	0.107132	0.202603	NA	beta 2	fed-fast24
6330562C20Rik	6.73968	0.000791625	0.10473	0.969604	NA	beta 2	fed-fast24
Cers2	196.729	0.114219	0.102692	0.0836908	0.49182	beta 2	fed-fast24
Setdb1	15.0751	-0.0228575	0.106007	0.420014	NA	beta 2	fed-fast24
Gm4349	0.534061	-0.000280158	0.106526	0.963404	NA	beta 2	fed-fast24
Arnt	18.4954	0.000935805	0.101822	0.976764	NA	beta 2	fed-fast24
Ctsk	0.259309	0.000154436	0.106605	0.96603	NA	beta 2	fed-fast24
Ctss	0.759124	0.00656635	0.106795	0.271383	NA	beta 2	fed-fast24
Golph3l	23.0591	-0.00649115	0.101603	0.836332	NA	beta 2	fed-fast24
Ensa	67.3979	-0.0232206	0.0946763	0.622344	0.931823	beta 2	fed-fast24
Mcl1	255.835	0.106733	0.0998245	0.0979518	0.527906	beta 2	fed-fast24
Adamtsl4	2.15681	-0.0142282	0.107518	0.196309	NA	beta 2	fed-fast24
Ecm1	1.4774	0.00102027	0.106319	0.907912	NA	beta 2	fed-fast24
Tars2	10.7066	0.0299376	0.109757	0.225822	NA	beta 2	fed-fast24
Rprd2	26.7039	0.00372912	0.0997087	0.917965	NA	beta 2	fed-fast24
Prpf3	8.12227	-0.00475005	0.104496	0.825638	NA	beta 2	fed-fast24
Mrps21	172.594	0.137688	0.11256	0.0508779	0.394136	beta 2	fed-fast24
C920021L13Rik	10.7037	-0.0657994	0.134467	0.0219026	NA	beta 2	fed-fast24
Ciart	1.10181	0.00498556	0.106537	0.536239	NA	beta 2	fed-fast24
BC028528	2.09893	-0.00923264	0.106797	0.356291	NA	beta 2	fed-fast24
Aph1a	74.8733	0.021315	0.0924462	0.663119	0.946265	beta 2	fed-fast24
Car14	7.96507	0.0376677	0.114879	0.0556013	NA	beta 2	fed-fast24
Anp32e	60.7314	-0.00792775	0.0933732	0.860664	0.980515	beta 2	fed-fast24
Plekho1	5.11333	-0.00260925	0.105225	0.880842	NA	beta 2	fed-fast24
Vps45	22.9777	-0.0063093	0.100978	0.847298	NA	beta 2	fed-fast24
Otud7b	21.0779	-0.020929	0.103808	0.521255	NA	beta 2	fed-fast24
Mtmr11	11.4223	-0.00319263	0.103708	0.901826	NA	beta 2	fed-fast24
Gm17690	2.53233	0.0146306	0.107468	0.228897	NA	beta 2	fed-fast24
Sf3b4	32.8616	-0.0152081	0.100172	0.683115	0.951481	beta 2	fed-fast24
Sv2a	24.192	0.0229831	0.104461	0.480971	NA	beta 2	fed-fast24
Bola1	82.9674	-0.217547	0.196956	0.0193482	0.216063	beta 2	fed-fast24
Hist2h2ac	4.86773	-0.0231433	0.108893	0.190754	NA	beta 2	fed-fast24
Hist2h2be	7.40702	0.00623065	0.105007	0.754055	NA	beta 2	fed-fast24
Hist2h3c2	6.64318	0.0212892	0.107963	0.273168	NA	beta 2	fed-fast24
Gm20632	0.631718	-0.00194002	0.106527	0.731394	NA	beta 2	fed-fast24
Hist2h2aa2	1.20013	0.00345789	0.106413	0.684821	NA	beta 2	fed-fast24
Gm20633	0.335352	0.00148579	0.106592	0.805961	NA	beta 2	fed-fast24
Nfil3	62.2842	-0.498312	0.223503	0.00109456	0.0271912	beta 2	fed-fast24
Hist2h3c1	7.76465	-0.000880835	0.104799	0.962397	NA	beta 2	fed-fast24
Hist2h4	0.995811	-0.0112176	0.107335	0.103684	NA	beta 2	fed-fast24
Gm20628	0.624494	-0.00261295	0.106537	0.683705	NA	beta 2	fed-fast24
Hist2h3b	0.115374	-0.00177	0.106668	0.812568	NA	beta 2	fed-fast24
Gm42743	0.220229	-0.000138648	0.10661	0.967889	NA	beta 2	fed-fast24
Hist2h2bb	0.686086	-0.00358494	0.106575	0.579392	NA	beta 2	fed-fast24
Gm15441	3.10802	-0.0160409	0.107536	0.250323	NA	beta 2	fed-fast24
Iqcc	47.9713	-0.492686	0.250735	0.00193167	0.0412707	beta 2	fed-fast24
Polr3gl	29.0451	-0.0465224	0.111828	0.237162	0.73265	beta 2	fed-fast24
Ankrd34a	1.61612	0.00860515	0.106725	0.383339	NA	beta 2	fed-fast24
Lix1l	62.0379	0.392118	0.236959	0.00408097	0.0734417	beta 2	fed-fast24
Acsl3	71.8736	-0.485055	0.194592	0.000604706	0.0170447	beta 2	fed-fast24
Pex11b	39.8872	-0.0331452	0.102929	0.427826	0.859256	beta 2	fed-fast24
Gm42957	0.162094	-0.00194235	0.106672	0.810577	NA	beta 2	fed-fast24
Itga10	0.356674	-0.00194738	0.106601	0.718982	NA	beta 2	fed-fast24
Ankrd35	2.38281	-0.00137422	0.105989	0.909995	NA	beta 2	fed-fast24
Pias3	13.6779	0.00973091	0.103749	0.71364	NA	beta 2	fed-fast24
Nudt17	7.88463	0.00217626	0.104523	0.918879	NA	beta 2	fed-fast24
Polr3c	9.49486	-0.0186472	0.106478	0.409914	NA	beta 2	fed-fast24
Rnf115	54.6021	-0.0145993	0.0949714	0.742953	0.964377	beta 2	fed-fast24
Cd160	0.112657	0.0016225	0.106664	0.864118	NA	beta 2	fed-fast24
Gpr89	17.5991	0.00296848	0.102038	0.922256	NA	beta 2	fed-fast24
Gja5	0.641527	0.00184287	0.106525	0.769162	NA	beta 2	fed-fast24
Acp6	18.5208	-0.0965005	0.168776	0.0217251	NA	beta 2	fed-fast24
Bcl9	19.5537	0.0222698	0.104505	0.486053	NA	beta 2	fed-fast24
Chd1l	12.6054	0.00241933	0.103419	0.925735	NA	beta 2	fed-fast24
Fmo5	4.34081	0.0172853	0.107453	0.292981	NA	beta 2	fed-fast24
Prkab2	4.92451	-0.00288356	0.105357	0.862518	NA	beta 2	fed-fast24
Pde4dip	17.8988	0.00121831	0.102397	0.967442	NA	beta 2	fed-fast24
Gm31305	0.450726	-0.000217426	0.106547	0.963107	NA	beta 2	fed-fast24
Sec22b	56.1931	0.0631335	0.113028	0.212367	0.705229	beta 2	fed-fast24
Gm5544	0.45965	-0.00307099	0.106634	0.563561	NA	beta 2	fed-fast24
Notch2	177.912	-0.00841181	0.0801442	0.873298	0.981028	beta 2	fed-fast24
Adam30	0.344527	-0.00471136	0.106769	0.408388	NA	beta 2	fed-fast24
Hmgcs2	13.347	-1.13666	0.539431	0.00107157	NA	beta 2	fed-fast24
Phgdh	43.959	-0.0646311	0.118668	0.171395	0.661681	beta 2	fed-fast24
Zfp697	3.52097	0.00720511	0.106016	0.621136	NA	beta 2	fed-fast24
Hsd3b2	0.403718	0.00501742	0.106782	0.380675	NA	beta 2	fed-fast24
Hsd3b3	0.229153	-0.00320979	0.106702	0.594642	NA	beta 2	fed-fast24
Wars2	4.03471	-0.0171241	0.107631	0.253056	NA	beta 2	fed-fast24
Tbx15	0.113779	-0.00176408	0.106668	0.812568	NA	beta 2	fed-fast24
Spag17	0.14553	0.00173699	0.106667	0.864118	NA	beta 2	fed-fast24
Wdr3	8.16928	0.0281594	0.109634	0.211261	NA	beta 2	fed-fast24
Gdap2	6.00804	0.00994251	0.105627	0.597231	NA	beta 2	fed-fast24
Fam46c	6.88622	-0.0439159	0.118338	0.0362258	NA	beta 2	fed-fast24
Gm12474	0.497446	-0.00058533	0.106532	0.947165	NA	beta 2	fed-fast24
Man1a2	48.6998	0.019397	0.0971546	0.647637	0.941329	beta 2	fed-fast24
Gm43464	0.259309	0.000154436	0.106605	0.96603	NA	beta 2	fed-fast24
Trim45	6.29832	-0.0134663	0.106164	0.476156	NA	beta 2	fed-fast24
Ttf2	2.92605	0.0135371	0.107133	0.302011	NA	beta 2	fed-fast24
Ptgfrn	1.30875	0.00491719	0.106449	0.589268	NA	beta 2	fed-fast24
Igsf3	42.7425	-0.0177609	0.0975146	0.674923	0.94897	beta 2	fed-fast24
Gm42538	0.113779	-0.00176408	0.106668	0.812568	NA	beta 2	fed-fast24
Atp1a1	492.667	-0.0277721	0.0631887	0.586662	0.922197	beta 2	fed-fast24
Mab21l3	0.651029	-0.00207801	0.106529	0.714259	NA	beta 2	fed-fast24
Slc22a15	3.74416	-0.00455413	0.105768	0.756771	NA	beta 2	fed-fast24
Casq2	0.113779	-0.00176408	0.106668	0.812568	NA	beta 2	fed-fast24
Vangl1	11.4168	0.0116875	0.104794	0.623339	NA	beta 2	fed-fast24
Tspan2	1.10362	-0.00659939	0.106659	0.423838	NA	beta 2	fed-fast24
Tshb	0.383918	-0.00226461	0.106607	0.713371	NA	beta 2	fed-fast24
Sike1	32.6877	0.0767299	0.133003	0.0978734	0.527906	beta 2	fed-fast24
Csde1	117.457	0.0528488	0.0950861	0.338685	0.813088	beta 2	fed-fast24
Nras	23.8596	-0.0382356	0.108928	0.290384	NA	beta 2	fed-fast24
Gm43062	0.698882	-0.00721462	0.106864	0.246297	NA	beta 2	fed-fast24
Dennd2c	0.391247	-0.00568835	0.106823	0.331399	NA	beta 2	fed-fast24
Bcas2	176.521	-0.00740007	0.0776223	0.888365	0.983825	beta 2	fed-fast24
Trim33	26.4244	0.0135493	0.101135	0.699105	NA	beta 2	fed-fast24
Atg4a-ps	0.115374	-0.00177	0.106668	0.812568	NA	beta 2	fed-fast24
Olfml3	1.75267	0.00717267	0.10655	0.476403	NA	beta 2	fed-fast24
Hipk1	31.3303	-0.0301399	0.103788	0.435241	0.860538	beta 2	fed-fast24
Gm15886	0.113779	-0.00176408	0.106668	0.812568	NA	beta 2	fed-fast24
Dclre1b	1.51207	-0.00553607	0.106452	0.561756	NA	beta 2	fed-fast24
Ap4b1	10.4894	-0.00420211	0.103838	0.860865	NA	beta 2	fed-fast24
Ptpn22	1.30625	-0.00291561	0.106361	0.741945	NA	beta 2	fed-fast24
Rsbn1	37.7646	-0.0526332	0.112393	0.230352	0.724891	beta 2	fed-fast24
Phtf1os	3.77794	-0.00891643	0.106211	0.536841	NA	beta 2	fed-fast24
Phtf1	19.1826	0.0396727	0.111413	0.230194	NA	beta 2	fed-fast24
Magi3	8.57189	0.00686038	0.104725	0.749248	NA	beta 2	fed-fast24
Lrig2	21.7417	0.0198066	0.103222	0.552516	NA	beta 2	fed-fast24
Slc16a1	43.3181	-0.052537	0.111474	0.240006	0.73542	beta 2	fed-fast24
Gm29561	0.14553	0.00173699	0.106667	0.864118	NA	beta 2	fed-fast24
Rhoc	123.801	-0.0369429	0.0880842	0.488017	0.880614	beta 2	fed-fast24
Mov10	6.14927	0.014162	0.106252	0.462019	NA	beta 2	fed-fast24
Capza1	24.4503	0.0229483	0.103973	0.495286	NA	beta 2	fed-fast24
St7l	34.4089	0.00670087	0.0982432	0.863737	0.980515	beta 2	fed-fast24
Cttnbp2nl	7.56862	0.00887382	0.105076	0.670472	NA	beta 2	fed-fast24
Kcnd3os	0.10645	0.00159716	0.106663	0.864118	NA	beta 2	fed-fast24
Kcnd3	0.876182	0.00060198	0.106448	0.929497	NA	beta 2	fed-fast24
Ddx20	8.78609	0.00154747	0.104315	0.945057	NA	beta 2	fed-fast24
Fam212b	0.752046	0.00650836	0.10679	0.275258	NA	beta 2	fed-fast24
Gm43848	0.990667	-0.00346792	0.106486	0.643532	NA	beta 2	fed-fast24
Rap1a	108.903	0.0685552	0.101669	0.230379	0.724891	beta 2	fed-fast24
Atp5f1	431.812	-0.00927592	0.0624342	0.854033	0.980314	beta 2	fed-fast24
Wdr77	14.0072	-0.009853	0.103347	0.720979	NA	beta 2	fed-fast24
Ovgp1	0.80396	0.00140455	0.106433	0.847347	NA	beta 2	fed-fast24
Pifo	13.6077	-0.0848505	0.156783	0.0121769	NA	beta 2	fed-fast24
Gm42722	4.32443	-0.01048	0.106274	0.496528	NA	beta 2	fed-fast24
Chia1	2.6422	-0.00662621	0.106234	0.592856	NA	beta 2	fed-fast24
Dennd2d	0.729335	-0.00690229	0.106847	0.249645	NA	beta 2	fed-fast24
Cept1	45.0685	0.276528	0.334593	0.0131894	0.168616	beta 2	fed-fast24
Dram2	19.6479	0.0104519	0.102342	0.736585	NA	beta 2	fed-fast24
Lrif1	32.2504	0.00992069	0.0996492	0.788808	0.969348	beta 2	fed-fast24
AI504432	0.371065	-0.00496541	0.106783	0.378799	NA	beta 2	fed-fast24
Kcna2	33.374	-0.0590494	0.11894	0.160857	0.638086	beta 2	fed-fast24
Kcna10	0.115374	-0.00177	0.106668	0.812568	NA	beta 2	fed-fast24
Lamtor5	159.163	0.0868076	0.0982888	0.157604	0.630821	beta 2	fed-fast24
Slc16a4	2.06554	-0.0140308	0.107476	0.205246	NA	beta 2	fed-fast24
Rbm15	22.3553	-0.02875	0.10561	0.401966	NA	beta 2	fed-fast24
Slc6a17	1.29844	-0.00831135	0.106836	0.314706	NA	beta 2	fed-fast24
Strip1	11.8661	0.000682231	0.103312	0.980105	NA	beta 2	fed-fast24
Ahcyl1	87.1137	-0.0521968	0.101251	0.317945	0.798032	beta 2	fed-fast24
Csf1	25.4131	0.0641415	0.125952	0.103917	NA	beta 2	fed-fast24
4933431E20Rik	15.1169	-0.0121952	0.103498	0.665898	NA	beta 2	fed-fast24
Rnf113a2	58.49	-0.481977	0.221476	0.00126122	0.0301085	beta 2	fed-fast24
Gstm7	72.3861	-0.220213	0.222329	0.0195699	0.2175	beta 2	fed-fast24
Deptor	281.079	-0.477005	0.0993404	1.02658e-07	9.60671e-06	beta 2	fed-fast24
Gstm2	3.46385	-0.0136427	0.106942	0.349457	NA	beta 2	fed-fast24
Socs3	786.925	-0.474265	0.242762	0.00211141	0.0437137	beta 2	fed-fast24
Gstm4	12.8479	-0.0379561	0.113407	0.135342	NA	beta 2	fed-fast24
Ampd2	29.2327	0.0499811	0.115593	0.177707	0.66764	beta 2	fed-fast24
Gm12500	0.837557	0.00162917	0.106436	0.823492	NA	beta 2	fed-fast24
Gnat2	0.455589	-0.00343852	0.106637	0.540465	NA	beta 2	fed-fast24
Gnai3	50.9554	-0.0157653	0.0969345	0.710471	0.955762	beta 2	fed-fast24
Gm12524	0.112657	0.0016225	0.106664	0.864118	NA	beta 2	fed-fast24
Amigo1	18.0979	-0.00449411	0.102283	0.87713	NA	beta 2	fed-fast24
Cyb561d1	6.30131	-0.0010578	0.104865	0.95491	NA	beta 2	fed-fast24
Atxn7l2	5.01043	-0.0160976	0.107034	0.349038	NA	beta 2	fed-fast24
Sypl2	0.113528	0.00162594	0.106664	0.864118	NA	beta 2	fed-fast24
1700010K24Rik	0.235093	-0.000258956	0.106609	0.967151	NA	beta 2	fed-fast24
Psma5	154.712	0.0321436	0.0836692	0.553733	0.908138	beta 2	fed-fast24
Sort1	35.9962	0.0520947	0.112637	0.228129	0.722465	beta 2	fed-fast24
Mybphl	0.113528	0.00162594	0.106664	0.864118	NA	beta 2	fed-fast24
Celsr2	33.3074	0.0191292	0.100475	0.61935	0.930611	beta 2	fed-fast24
Sars	58.2295	-0.0223645	0.0957858	0.624432	0.932562	beta 2	fed-fast24
5330417C22Rik	1.40653	-0.0008621	0.106273	0.925401	NA	beta 2	fed-fast24
1700013F07Rik	1.33638	-0.00652841	0.106574	0.475848	NA	beta 2	fed-fast24
Tmem167b	20.1268	0.0184976	0.103775	0.554556	NA	beta 2	fed-fast24
Taf13	44.8752	0.0288061	0.100539	0.501857	0.884028	beta 2	fed-fast24
Wdr47	15.6125	0.023262	0.105861	0.426264	NA	beta 2	fed-fast24
Clcc1	54.1554	0.0506576	0.107201	0.288781	0.780493	beta 2	fed-fast24
Gpsm2	3.89663	0.00127989	0.105505	0.936183	NA	beta 2	fed-fast24
Stxbp3	38.8693	-0.000499733	0.0966798	0.989221	0.999283	beta 2	fed-fast24
Fndc7	0.220229	-0.000138648	0.10661	0.967889	NA	beta 2	fed-fast24
Prpf38b	42.4521	-0.0107272	0.0968426	0.795739	0.969348	beta 2	fed-fast24
Fam102b	27.8074	-0.0139352	0.101335	0.687019	NA	beta 2	fed-fast24
Gm43221	0.824542	0.0036226	0.106588	0.558263	NA	beta 2	fed-fast24
Slc25a24	7.75371	-0.00714535	0.104772	0.736654	NA	beta 2	fed-fast24
Vav3	0.113779	-0.00176408	0.106668	0.812568	NA	beta 2	fed-fast24
Ntng1	0.10645	0.00159716	0.106663	0.864118	NA	beta 2	fed-fast24
Prmt6	5.65181	-0.00187938	0.105335	0.909436	NA	beta 2	fed-fast24
C130013H08Rik	2.70615	-0.00138524	0.105862	0.914676	NA	beta 2	fed-fast24
Amy1	5.79644	-0.0126598	0.106108	0.492178	NA	beta 2	fed-fast24
Rnpc3	29.1772	-0.0106891	0.100431	0.761547	0.967904	beta 2	fed-fast24
Col11a1	75.783	0.00427431	0.0916584	0.927565	0.990835	beta 2	fed-fast24
S1pr1	94.8623	-0.0150142	0.0906539	0.756535	0.967904	beta 2	fed-fast24
Gm9889	1.14359	0.00152166	0.106337	0.857676	NA	beta 2	fed-fast24
Dph5	17.8286	0.0109529	0.102612	0.719473	NA	beta 2	fed-fast24
Slc30a7	14.1522	-0.0371544	0.111924	0.190689	NA	beta 2	fed-fast24
Extl2	34.9209	-0.0156901	0.0994375	0.685524	0.951937	beta 2	fed-fast24
Vcam1	8.71206	0.00678443	0.105294	0.717725	NA	beta 2	fed-fast24
Gpr88	0.380623	0.00165515	0.10659	0.793422	NA	beta 2	fed-fast24
Cdc14a	65.6393	0.0544887	0.10628	0.276561	0.769978	beta 2	fed-fast24
Gm29151	0.113528	0.00162594	0.106664	0.864118	NA	beta 2	fed-fast24
Rtca	25.0113	-0.00721076	0.100726	0.830626	NA	beta 2	fed-fast24
Gm26530	0.14553	0.00173699	0.106667	0.864118	NA	beta 2	fed-fast24
Dbt	16.3768	0.0243836	0.106331	0.400277	NA	beta 2	fed-fast24
Trmt13	12.3958	-0.0205478	0.106302	0.414807	NA	beta 2	fed-fast24
Sass6	4.54316	-0.00136525	0.105504	0.930187	NA	beta 2	fed-fast24
Gm42893	0.242422	-0.00335422	0.106707	0.576691	NA	beta 2	fed-fast24
Mfsd14a	75.2598	-0.0215892	0.0923888	0.65676	0.944011	beta 2	fed-fast24
Slc35a3	15.8948	0.00397223	0.102449	0.891569	NA	beta 2	fed-fast24
Agl	21.1955	-0.00769335	0.101242	0.81426	NA	beta 2	fed-fast24
Frrs1	13.2572	0.00435668	0.103117	0.872067	NA	beta 2	fed-fast24
Palmd	6.94861	-0.00540984	0.104903	0.785336	NA	beta 2	fed-fast24
Plppr4	2.05127	-0.0100491	0.106784	0.368897	NA	beta 2	fed-fast24
Plppr5	0.162094	-0.00194235	0.106672	0.810577	NA	beta 2	fed-fast24
Snx7	11.8648	0.00249277	0.103865	0.917093	NA	beta 2	fed-fast24
Dpyd	2.3538	-0.0274509	0.111373	0.0246907	NA	beta 2	fed-fast24
Ptbp2	20.9637	-0.0260452	0.105664	0.415496	NA	beta 2	fed-fast24
6530403H02Rik	0.113528	0.00162594	0.106664	0.864118	NA	beta 2	fed-fast24
Rwdd3	17.5985	-0.049844	0.118135	0.125418	NA	beta 2	fed-fast24
Tmem56	26.2751	-0.0164929	0.101418	0.641935	NA	beta 2	fed-fast24
Alg14	24.2863	-0.0228504	0.103996	0.490268	NA	beta 2	fed-fast24
Cnn3	170.687	0.0523777	0.0885158	0.352855	0.823446	beta 2	fed-fast24
A730020M07Rik	0.957763	-0.0110563	0.107305	0.109043	NA	beta 2	fed-fast24
Gm43607	0.162094	-0.00194235	0.106672	0.810577	NA	beta 2	fed-fast24
F3	118.862	-0.283905	0.161817	0.0055455	0.093336	beta 2	fed-fast24
Abcd3	55.1498	0.0128729	0.0946504	0.775143	0.967904	beta 2	fed-fast24
Arhgap29	6.13238	0.0146491	0.106443	0.434468	NA	beta 2	fed-fast24
Abca4	7.98976	0.0218764	0.107836	0.293779	NA	beta 2	fed-fast24
Gclm	117.4	-0.00922354	0.0844122	0.858839	0.980515	beta 2	fed-fast24
Dnttip2	32.7209	-0.0165809	0.100091	0.662232	0.946265	beta 2	fed-fast24
Bcar3	9.44868	0.0191133	0.106906	0.371458	NA	beta 2	fed-fast24
Fnbp1l	19.1324	0.0510165	0.118188	0.134069	NA	beta 2	fed-fast24
Gm43568	0.334481	0.00147763	0.106592	0.807135	NA	beta 2	fed-fast24
Pde5a	0.112657	0.0016225	0.106664	0.864118	NA	beta 2	fed-fast24
1810037I17Rik	630.588	0.0385046	0.0620009	0.446593	0.864287	beta 2	fed-fast24
Usp53	148.689	0.212794	0.163119	0.0177868	0.203982	beta 2	fed-fast24
Myoz2	5.4084	-0.00722425	0.105451	0.686951	NA	beta 2	fed-fast24
Synpo2	1.47807	0.00328004	0.106292	0.737196	NA	beta 2	fed-fast24
Sec24d	9.00341	0.00702106	0.104681	0.747243	NA	beta 2	fed-fast24
Mettl14	7.02968	0.00413442	0.105019	0.828677	NA	beta 2	fed-fast24
Ndst3	0.112657	0.0016225	0.106664	0.864118	NA	beta 2	fed-fast24
Tram1l1	20.1093	-0.00122137	0.101531	0.967463	NA	beta 2	fed-fast24
Ndst4	0.115374	-0.00177	0.106668	0.812568	NA	beta 2	fed-fast24
Camk2d	137.573	-0.0423989	0.0891027	0.43528	0.860538	beta 2	fed-fast24
Gm15551	0.449131	-0.000227097	0.106535	0.962786	NA	beta 2	fed-fast24
Ank2	196.272	-0.0409502	0.080504	0.458036	0.870962	beta 2	fed-fast24
Gm16958	0.517793	-0.000606206	0.106541	0.937909	NA	beta 2	fed-fast24
Larp7	39.2363	0.024309	0.101252	0.539433	0.902081	beta 2	fed-fast24
Zgrf1	4.22313	0.00433611	0.105673	0.779015	NA	beta 2	fed-fast24
Alpk1	0.990727	0.00320602	0.106444	0.685001	NA	beta 2	fed-fast24
Tifa	7.07316	0.0053002	0.104998	0.786736	NA	beta 2	fed-fast24
Ap1ar	23.8102	0.0526269	0.117571	0.156185	NA	beta 2	fed-fast24
Fam241a	1.98805	0.00123862	0.106107	0.911646	NA	beta 2	fed-fast24
Pitx2	0.113779	-0.00176408	0.106668	0.812568	NA	beta 2	fed-fast24
Gm35986	0.432878	0.00557841	0.106819	0.32468	NA	beta 2	fed-fast24
Elovl6	8.73439	0.0209247	0.107255	0.342669	NA	beta 2	fed-fast24
Egf	1.56763	0.00082638	0.106192	0.935303	NA	beta 2	fed-fast24
Gar1	20.1833	-0.033438	0.108057	0.315689	NA	beta 2	fed-fast24
Pla2g12a	34.7665	-0.032418	0.10443	0.406845	0.846739	beta 2	fed-fast24
Casp6	11.0971	-0.013025	0.104767	0.594986	NA	beta 2	fed-fast24
Mcub	0.113528	0.00162594	0.106664	0.864118	NA	beta 2	fed-fast24
Sec24b	20.491	-0.00512577	0.101778	0.867305	NA	beta 2	fed-fast24
Col25a1	1065.76	0.0988669	0.0547808	0.0374839	0.323984	beta 2	fed-fast24
Etnppl	0.712152	-0.00674489	0.106834	0.259104	NA	beta 2	fed-fast24
Ostc	164.828	0.211887	0.125142	0.010952	0.149838	beta 2	fed-fast24
Ucp2	132.231	-0.471726	0.14947	8.95833e-05	0.00381055	beta 2	fed-fast24
Gm42997	0.757006	-0.00411165	0.106579	0.523763	NA	beta 2	fed-fast24
Hadh	37.1758	0.0015898	0.0977216	0.968717	0.999261	beta 2	fed-fast24
Cyp2u1	2.85756	0.014217	0.107316	0.268474	NA	beta 2	fed-fast24
Sgms2	1.03798	-0.00548588	0.106602	0.480018	NA	beta 2	fed-fast24
Papss1	53.2406	0.00413728	0.094532	0.926296	0.990602	beta 2	fed-fast24
Gm29865	0.128643	-0.00181622	0.106669	0.812568	NA	beta 2	fed-fast24
Dkk2	0.128643	-0.00181622	0.106669	0.812568	NA	beta 2	fed-fast24
Aimp1	82.4461	-0.0423198	0.0972601	0.407034	0.846739	beta 2	fed-fast24
Tbck	7.79575	0.00240371	0.104472	0.911336	NA	beta 2	fed-fast24
Gm29811	0.162094	-0.00194235	0.106672	0.810577	NA	beta 2	fed-fast24
Npnt	2.50149	-0.00144902	0.106011	0.9019	NA	beta 2	fed-fast24
Gstcd	7.10728	0.00108692	0.104703	0.958159	NA	beta 2	fed-fast24
Ints12	9.22373	0.00577581	0.104292	0.801861	NA	beta 2	fed-fast24
Gm43254	2.75996	-0.00125274	0.105944	0.918239	NA	beta 2	fed-fast24
Ppa2	73.9784	-0.0451544	0.0993516	0.373893	0.832276	beta 2	fed-fast24
Tet2	16.0334	-0.0181636	0.104525	0.528558	NA	beta 2	fed-fast24
Gm42567	0.348621	0.00139207	0.106588	0.803747	NA	beta 2	fed-fast24
Gm26691	5.07809	-0.0137287	0.106499	0.43086	NA	beta 2	fed-fast24
Cxxc4	24.8598	0.0219048	0.102906	0.53471	NA	beta 2	fed-fast24
Cenpe	0.337198	-0.00169027	0.106607	0.751066	NA	beta 2	fed-fast24
Bdh2	49.3119	-0.0103623	0.0962221	0.805899	0.969348	beta 2	fed-fast24
Slc9b2	0.162094	-0.00194235	0.106672	0.810577	NA	beta 2	fed-fast24
Slc9b1	0.10645	0.00159716	0.106663	0.864118	NA	beta 2	fed-fast24
Cisd2	108.104	0.0567188	0.0974975	0.305791	0.790933	beta 2	fed-fast24
4930539J05Rik	6.26984	-0.0440468	0.118816	0.0229376	NA	beta 2	fed-fast24
Ube2d3	234.784	-0.0203845	0.0751938	0.70436	0.954999	beta 2	fed-fast24
Manba	11.9254	0.0393464	0.113814	0.139081	NA	beta 2	fed-fast24
Nfkb1	27.3923	0.0131883	0.100963	0.709092	NA	beta 2	fed-fast24
Slc39a8	0.736573	-0.00028933	0.10646	0.965791	NA	beta 2	fed-fast24
Ppp3ca	90.815	0.0224782	0.0914584	0.651288	0.941989	beta 2	fed-fast24
Emcn	0.696785	-0.000278441	0.106495	0.964168	NA	beta 2	fed-fast24
Ddit4l	2.44959	-0.00503958	0.106197	0.665376	NA	beta 2	fed-fast24
Gm21962	0.391247	-0.00568835	0.106823	0.331399	NA	beta 2	fed-fast24
Gm43403	0.760466	-0.00784463	0.106921	0.214076	NA	beta 2	fed-fast24
Nt5dc2	325.835	-0.469643	0.0939854	3.88194e-08	3.94861e-06	beta 2	fed-fast24
Dnajb14	57.2096	-0.0196939	0.0956016	0.663538	0.946265	beta 2	fed-fast24
Gm40155	0.353958	0.00128835	0.106596	0.808032	NA	beta 2	fed-fast24
Gm43689	1.53894	0.00287864	0.106298	0.761153	NA	beta 2	fed-fast24
Lamtor3	80.0392	0.0443378	0.0982462	0.387561	0.837046	beta 2	fed-fast24
Dapp1	2.71813	0.00164019	0.105895	0.899584	NA	beta 2	fed-fast24
Gm5105	0.257286	-0.00310486	0.106702	0.58441	NA	beta 2	fed-fast24
Mttp	17.0831	0.0112461	0.102732	0.710777	NA	beta 2	fed-fast24
Trmt10a	6.71006	0.00828425	0.105198	0.676116	NA	beta 2	fed-fast24
Adh5	155.522	-0.161378	0.122657	0.0326292	0.301408	beta 2	fed-fast24
Metap1	18.6978	0.0218736	0.104683	0.483993	NA	beta 2	fed-fast24
Eif4e	123.728	0.041434	0.090509	0.440576	0.863279	beta 2	fed-fast24
Tspan5	23.0165	0.0287736	0.105449	0.408371	NA	beta 2	fed-fast24
Rap1gds1	20.0103	0.0448815	0.113934	0.188383	NA	beta 2	fed-fast24
Stpg2	1.14329	0.000909837	0.106363	0.910303	NA	beta 2	fed-fast24
Gm15688	0.848431	-0.00925617	0.107073	0.158526	NA	beta 2	fed-fast24
Unc5c	21.4112	-0.00906281	0.102372	0.762765	NA	beta 2	fed-fast24
Bmpr1b	2.06041	-0.00665943	0.106423	0.538859	NA	beta 2	fed-fast24
Pdlim5	82.9353	0.0265708	0.0937366	0.587849	0.922383	beta 2	fed-fast24
Gbp5	7.45283	0.0185435	0.107078	0.354938	NA	beta 2	fed-fast24
Gbp7	44.0085	-0.00409968	0.0973398	0.917276	0.988763	beta 2	fed-fast24
Gbp3	9.37708	0.0592286	0.129643	0.0151242	NA	beta 2	fed-fast24
Gbp2	25.3699	0.0609478	0.123661	0.111914	NA	beta 2	fed-fast24
Kyat3	5.8239	0.0345038	0.113207	0.0786787	NA	beta 2	fed-fast24
Gtf2b	79.0364	-0.07807	0.116023	0.166341	0.648592	beta 2	fed-fast24
Pkn2	93.1552	0.0794801	0.11084	0.175662	0.666715	beta 2	fed-fast24
9530052C20Rik	0.113779	-0.00176408	0.106668	0.812568	NA	beta 2	fed-fast24
Gm43614	0.14553	0.00173699	0.106667	0.864118	NA	beta 2	fed-fast24
Gm43616	0.14553	0.00173699	0.106667	0.864118	NA	beta 2	fed-fast24
Gm33651	0.115374	-0.00177	0.106668	0.812568	NA	beta 2	fed-fast24
Ndn	240.203	-0.46773	0.109433	1.24318e-06	9.08884e-05	beta 2	fed-fast24
Hs2st1	53.6339	0.0622513	0.11414	0.20581	0.696806	beta 2	fed-fast24
Selenof	698.619	0.0549117	0.0586259	0.265148	0.758794	beta 2	fed-fast24
Sh3glb1	246.743	0.211232	0.105128	0.00617108	0.0988112	beta 2	fed-fast24
Clca3a1	0.737152	-0.000793505	0.10645	0.908411	NA	beta 2	fed-fast24
Gm34866	1.84944	0.00020192	0.106132	0.986142	NA	beta 2	fed-fast24
Odf2l	22.1424	-0.00220485	0.101455	0.943291	NA	beta 2	fed-fast24
Znhit6	20.5639	0.0152245	0.103112	0.62192	NA	beta 2	fed-fast24
Pim3	56.7605	-0.466868	0.241764	0.00210418	0.0437137	beta 2	fed-fast24
Gm17501	11.4924	0.0425942	0.115827	0.104444	NA	beta 2	fed-fast24
Ddah1	43.2922	-0.00991213	0.097594	0.805436	0.969348	beta 2	fed-fast24
Bcl10	51.2099	-0.0274253	0.0986295	0.536216	0.902081	beta 2	fed-fast24
2410004B18Rik	39.2105	0.0267873	0.101437	0.50916	0.885191	beta 2	fed-fast24
Syde2	9.28128	-0.0137828	0.105332	0.546108	NA	beta 2	fed-fast24
Wdr63	0.649167	0.00121432	0.10651	0.822292	NA	beta 2	fed-fast24
Lpar3	0.10645	0.00159716	0.106663	0.864118	NA	beta 2	fed-fast24
Ssx2ip	10.8803	0.00546501	0.104032	0.819404	NA	beta 2	fed-fast24
Ctbs	19.6938	0.00205643	0.101291	0.949474	NA	beta 2	fed-fast24
Spata1	3.93321	0.00527419	0.105806	0.723691	NA	beta 2	fed-fast24
Gng5	720.429	0.126238	0.0677579	0.0228392	0.235385	beta 2	fed-fast24
Rpf1	27.182	-0.0209911	0.102169	0.566334	NA	beta 2	fed-fast24
Uox	0.34181	-0.00181183	0.106599	0.736125	NA	beta 2	fed-fast24
Samd13	2.48877	-0.00171699	0.106002	0.885593	NA	beta 2	fed-fast24
Prkacb	68.0712	0.0132093	0.0926047	0.779644	0.96903	beta 2	fed-fast24
Ttll7	23.1748	-0.00793945	0.100895	0.812704	NA	beta 2	fed-fast24
Gm36888	0.113779	-0.00176408	0.106668	0.812568	NA	beta 2	fed-fast24
Adgrl2	66.117	0.0239522	0.0957584	0.605644	0.926061	beta 2	fed-fast24
Gm43573	0.648605	0.00190304	0.106526	0.761563	NA	beta 2	fed-fast24
Gm30382	0.490368	-0.000619099	0.106544	0.940605	NA	beta 2	fed-fast24
4930555A03Rik	0.60963	-0.00233103	0.106541	0.707531	NA	beta 2	fed-fast24
Adgrl4	0.259058	0.00334644	0.106704	0.617579	NA	beta 2	fed-fast24
Ifi44	11.0422	0.03373	0.112534	0.101771	NA	beta 2	fed-fast24
Ifi44l	0.229153	-0.00320979	0.106702	0.594642	NA	beta 2	fed-fast24
Gipc2	0.128643	-0.00181622	0.106669	0.812568	NA	beta 2	fed-fast24
Dnajb4	68.4171	-0.0408235	0.0992041	0.407448	0.846739	beta 2	fed-fast24
Fubp1	114.128	0.0441809	0.0909703	0.416608	0.853435	beta 2	fed-fast24
Nexn	4.838	-0.0049152	0.10549	0.768037	NA	beta 2	fed-fast24
Miga1	28.236	-0.0267826	0.103386	0.470845	0.873323	beta 2	fed-fast24
Usp33	18.9879	-0.0163756	0.103201	0.600766	NA	beta 2	fed-fast24
Zzz3	26.9111	0.0301738	0.105326	0.40314	NA	beta 2	fed-fast24
Ak5	3.809	-0.0113474	0.106478	0.449332	NA	beta 2	fed-fast24
AI115009	0.51819	-0.00350345	0.106633	0.500929	NA	beta 2	fed-fast24
Pigk	41.8214	0.000977525	0.0971593	0.981894	0.999283	beta 2	fed-fast24
St6galnac5	0.34181	-0.00181183	0.106599	0.736125	NA	beta 2	fed-fast24
St6galnac3	10.7612	-0.040666	0.114741	0.117962	NA	beta 2	fed-fast24
Asb17os	0.230748	-0.00284334	0.106694	0.620835	NA	beta 2	fed-fast24
Rabggtb	43.0039	0.0246708	0.0997542	0.555891	0.909732	beta 2	fed-fast24
Acadm	92.3964	-0.0696618	0.113001	0.196356	0.690475	beta 2	fed-fast24
Tyw3	7.17789	-0.0105428	0.105377	0.605951	NA	beta 2	fed-fast24
Cryz	14.8329	-0.0446402	0.11592	0.128751	NA	beta 2	fed-fast24
Erich3	1.19835	-0.0038939	0.106459	0.634932	NA	beta 2	fed-fast24
Fpgt	5.71163	-0.00206431	0.105059	0.909144	NA	beta 2	fed-fast24
Lrriq3	3.41146	0.00675539	0.106074	0.623749	NA	beta 2	fed-fast24
4930570G19Rik	12.3684	-0.00617293	0.103678	0.805886	NA	beta 2	fed-fast24
Negr1	41.1175	0.0457197	0.107894	0.297531	0.786249	beta 2	fed-fast24
4930592C13Rik	0.599274	0.00178472	0.106527	0.778924	NA	beta 2	fed-fast24
Zranb2	137.638	0.0205305	0.0839843	0.698372	0.954999	beta 2	fed-fast24
Cth	2.50866	-0.00578468	0.106197	0.632983	NA	beta 2	fed-fast24
1810013D15Rik	0.471324	-0.00389164	0.106647	0.50327	NA	beta 2	fed-fast24
Ankrd13c	23.838	0.0423419	0.111514	0.235564	NA	beta 2	fed-fast24
Srsf11	130.984	-0.0157237	0.0839646	0.764116	0.967904	beta 2	fed-fast24
Lrrc40	7.85758	0.0151115	0.106046	0.474271	NA	beta 2	fed-fast24
B230334C09Rik	0.34243	0.00139263	0.106599	0.808005	NA	beta 2	fed-fast24
Lrrc7	0.259309	0.000154436	0.106605	0.96603	NA	beta 2	fed-fast24
Wls	49.4865	0.0010416	0.0957436	0.979983	0.999283	beta 2	fed-fast24
AI838599	0.372586	0.00474092	0.106767	0.412466	NA	beta 2	fed-fast24
Tmem68	19.3341	0.0365518	0.109617	0.271547	NA	beta 2	fed-fast24
Tgs1	33.287	0.0225005	0.102408	0.539096	0.902081	beta 2	fed-fast24
Lyn	1.48607	-0.00815018	0.106744	0.3723	NA	beta 2	fed-fast24
Gm26857	0.113779	-0.00176408	0.106668	0.812568	NA	beta 2	fed-fast24
Rps20	951.831	-0.0305911	0.0598615	0.537963	0.902081	beta 2	fed-fast24
Plag1	2.75124	0.00929796	0.10651	0.460995	NA	beta 2	fed-fast24
Chchd7	117.343	-0.0334952	0.0880552	0.524348	0.896065	beta 2	fed-fast24
Exoc7	62.496	-0.465703	0.218348	0.00142602	0.0327077	beta 2	fed-fast24
Penk	55.9364	-0.0462914	0.107371	0.301132	0.786986	beta 2	fed-fast24
Impad1	70.2265	0.0425104	0.098616	0.399633	0.841141	beta 2	fed-fast24
Fam110b	8.14603	-0.0456704	0.118741	0.0521767	NA	beta 2	fed-fast24
Ubxn2b	16.8861	0.00168709	0.102334	0.954709	NA	beta 2	fed-fast24
Sdcbp	125.734	0.0298824	0.086907	0.574051	0.915469	beta 2	fed-fast24
Nsmaf	14.0969	-0.0071491	0.103382	0.78683	NA	beta 2	fed-fast24
Tox	53.1219	0.0803853	0.131026	0.112659	0.553127	beta 2	fed-fast24
Car8	1.31321	0.000781239	0.106347	0.925706	NA	beta 2	fed-fast24
Rab2a	177.64	0.0931071	0.0967799	0.135091	0.59263	beta 2	fed-fast24
Chd7	41.8926	0.0400848	0.106036	0.341991	0.815999	beta 2	fed-fast24
Asph	37.197	0.0122286	0.0979959	0.767603	0.967904	beta 2	fed-fast24
2610301B20Rik	54.0148	0.0723804	0.120413	0.160372	0.637209	beta 2	fed-fast24
Plekhf2	29.8412	0.0233513	0.102335	0.531157	0.900139	beta 2	fed-fast24
Ndufaf6	24.8798	0.0464633	0.113402	0.206905	NA	beta 2	fed-fast24
Gm11827	1.76098	-0.00684735	0.10656	0.471836	NA	beta 2	fed-fast24
Trp53inp1	14.2159	-0.0413002	0.113985	0.156337	NA	beta 2	fed-fast24
Ccne2	1.39391	0.0108894	0.107092	0.249271	NA	beta 2	fed-fast24
Ints8	21.003	0.00349629	0.101143	0.914972	NA	beta 2	fed-fast24
Dpy19l4	30.0202	0.0351739	0.106132	0.3605	0.825912	beta 2	fed-fast24
Gm26663	0.227558	-0.00281112	0.106693	0.625224	NA	beta 2	fed-fast24
Virma	19.8969	0.0189727	0.10355	0.55461	NA	beta 2	fed-fast24
Gm11831	0.113779	-0.00176408	0.106668	0.812568	NA	beta 2	fed-fast24
Rad54b	0.340835	0.00140385	0.1066	0.808281	NA	beta 2	fed-fast24
Fsbp	0.389652	-0.00512767	0.106792	0.361392	NA	beta 2	fed-fast24
Gem	134.657	-0.0332209	0.108085	0.313595	0.796931	beta 2	fed-fast24
Pdp1	3.37602	-0.00801688	0.106135	0.573332	NA	beta 2	fed-fast24
Tmem67	16.5945	0.0275252	0.106894	0.365337	NA	beta 2	fed-fast24
Rbm12b2	7.13452	0.010918	0.105426	0.594187	NA	beta 2	fed-fast24
Rbm12b1	4.97206	-0.00177546	0.105314	0.914901	NA	beta 2	fed-fast24
Fam92a	117.443	-0.00664556	0.0852492	0.89627	0.985891	beta 2	fed-fast24
Triqk	20.4006	0.0588355	0.12334	0.103469	NA	beta 2	fed-fast24
Runx1t1	0.275873	-0.00368852	0.106719	0.56025	NA	beta 2	fed-fast24
Otud6b	24.154	0.0133105	0.101513	0.693468	NA	beta 2	fed-fast24
Tmem55a	42.9689	0.0909258	0.14175	0.0850899	0.494288	beta 2	fed-fast24
Gm11837	7.79978	-0.0153162	0.106214	0.451136	NA	beta 2	fed-fast24
Tmem64	14.4255	0.0202649	0.105185	0.477951	NA	beta 2	fed-fast24
Calb1	1.2683	0.0111736	0.107224	0.175711	NA	beta 2	fed-fast24
Decr1	58.0796	-0.0970399	0.139851	0.0900797	0.509653	beta 2	fed-fast24
Nbn	11.5929	0.00605041	0.103663	0.811832	NA	beta 2	fed-fast24
Osgin2	23.3235	-0.0134373	0.101471	0.692903	NA	beta 2	fed-fast24
Ripk2	10.0638	0.0394733	0.114471	0.110875	NA	beta 2	fed-fast24
Gm11861	0.226436	-8.7021e-05	0.106609	0.967576	NA	beta 2	fed-fast24
Mmp16	10.315	0.00241784	0.104056	0.917908	NA	beta 2	fed-fast24
Cpne3	43.869	0.0533718	0.111003	0.24547	0.741003	beta 2	fed-fast24
Rmdn1	20.3026	0.0387144	0.110557	0.251168	NA	beta 2	fed-fast24
Wwp1	7.00869	-0.0084989	0.105274	0.663848	NA	beta 2	fed-fast24
Ttpa	1.0189	-0.0077806	0.106834	0.288282	NA	beta 2	fed-fast24
Ggh	64.8907	0.0127583	0.0932385	0.787161	0.969348	beta 2	fed-fast24
Prdm13	0.113779	-0.00176408	0.106668	0.812568	NA	beta 2	fed-fast24
Ccnc	34.0631	0.0544913	0.115029	0.199818	0.692266	beta 2	fed-fast24
Tstd3	8.15886	0.00291261	0.104399	0.894362	NA	beta 2	fed-fast24
Usp45	11.5105	0.0095236	0.104481	0.687798	NA	beta 2	fed-fast24
Pnisr	254.848	-0.00588748	0.0723468	0.911482	0.986634	beta 2	fed-fast24
Coq3	9.40123	0.000428616	0.103973	0.986585	NA	beta 2	fed-fast24
Faxc	0.9679	-0.00485648	0.106536	0.54369	NA	beta 2	fed-fast24
Fbxl4	13.9744	-0.000713656	0.103023	0.975409	NA	beta 2	fed-fast24
Pou3f2	0.754983	-0.00844447	0.106975	0.199849	NA	beta 2	fed-fast24
Gm30731	0.35595	-0.00192658	0.1066	0.720916	NA	beta 2	fed-fast24
Mms22l	1.54698	-0.00105874	0.106222	0.912834	NA	beta 2	fed-fast24
Klhl32	7.21679	-0.0021839	0.104641	0.913688	NA	beta 2	fed-fast24
Gm11899	4.03801	0.000921478	0.105512	0.954128	NA	beta 2	fed-fast24
Ndufaf4	36.1781	-0.00939014	0.0984591	0.808034	0.969348	beta 2	fed-fast24
Ufl1	41.455	-0.00402592	0.0986683	0.913579	0.987898	beta 2	fed-fast24
Fut9	29.0333	0.0350882	0.106235	0.359702	0.825832	beta 2	fed-fast24
Manea	24.2879	0.00011422	0.100627	0.998249	NA	beta 2	fed-fast24
Epha7	33.1787	-0.0148419	0.0997861	0.695646	0.953406	beta 2	fed-fast24
Gm11915	0.112657	0.0016225	0.106664	0.864118	NA	beta 2	fed-fast24
Map3k7	21.398	0.0074539	0.10187	0.811255	NA	beta 2	fed-fast24
Bach2	13.7907	0.00787385	0.103432	0.769489	NA	beta 2	fed-fast24
Bach2os	0.128643	-0.00181622	0.106669	0.812568	NA	beta 2	fed-fast24
Casp8ap2	14.562	0.00461393	0.103125	0.865353	NA	beta 2	fed-fast24
Mdn1	6.35803	0.004229	0.10495	0.82873	NA	beta 2	fed-fast24
Lyrm2	73.2545	0.00953128	0.0906709	0.845635	0.979748	beta 2	fed-fast24
Ankrd6	5.75422	0.0126489	0.106183	0.484662	NA	beta 2	fed-fast24
Rragd	32.1761	-0.0562068	0.116871	0.179233	0.668692	beta 2	fed-fast24
Ube2j1	20.2002	0.00326363	0.10115	0.920647	NA	beta 2	fed-fast24
Pm20d2	1.51062	-0.0053366	0.106412	0.585779	NA	beta 2	fed-fast24
Srsf12	3.34206	-0.0242601	0.109818	0.0944584	NA	beta 2	fed-fast24
Pnrc1	296.56	-0.135455	0.0898491	0.0372212	0.322981	beta 2	fed-fast24
Rngtt	14.4247	0.00370476	0.102796	0.894822	NA	beta 2	fed-fast24
Cnr1	0.227558	-0.00281112	0.106693	0.625224	NA	beta 2	fed-fast24
Spaca1	0.973383	-0.0045534	0.106531	0.558821	NA	beta 2	fed-fast24
Akirin2	72.3228	-0.0239813	0.0934961	0.618013	0.9304	beta 2	fed-fast24
Orc3	19.0229	0.0057574	0.102014	0.851658	NA	beta 2	fed-fast24
Rars2	11.3563	0.0295379	0.10965	0.225504	NA	beta 2	fed-fast24
Slc35a1	40.3414	0.142532	0.218529	0.0308593	0.291797	beta 2	fed-fast24
Cfap206	4.12934	-0.00565425	0.105689	0.718753	NA	beta 2	fed-fast24
Smim8	74.695	-0.0231441	0.093601	0.630538	0.934311	beta 2	fed-fast24
Zfp292	54.4038	0.0389182	0.101354	0.404812	0.846492	beta 2	fed-fast24
Cga	6.15783	-0.0202589	0.107826	0.274838	NA	beta 2	fed-fast24
Mob3b	32.7216	0.051461	0.114059	0.209449	0.702915	beta 2	fed-fast24
Gm12364	0.241301	-0.000207217	0.106608	0.966854	NA	beta 2	fed-fast24
3110043O21Rik	8.62705	0.0210215	0.107511	0.322484	NA	beta 2	fed-fast24
Lingo2	1.60421	-0.0069949	0.106538	0.484392	NA	beta 2	fed-fast24
Aco1	10.3308	-0.00864679	0.104731	0.695658	NA	beta 2	fed-fast24
Ddx58	31.4021	0.227203	0.511605	0.0136353	0.17093	beta 2	fed-fast24
Topors	32.7497	-0.0355925	0.10517	0.375224	0.833949	beta 2	fed-fast24
Smim27	79.5156	0.0519291	0.102038	0.316134	0.797663	beta 2	fed-fast24
Ndufb6	149.631	0.104194	0.109767	0.108469	0.547291	beta 2	fed-fast24
Aptx	17.2863	-0.000280502	0.102082	0.98651	NA	beta 2	fed-fast24
Gm6297	2.3695	-0.00726371	0.106352	0.543542	NA	beta 2	fed-fast24
Dnaja1	360.017	0.00762448	0.0678545	0.884613	0.982693	beta 2	fed-fast24
Smu1	46.9741	-0.0370334	0.102351	0.407138	0.846739	beta 2	fed-fast24
B4galt1	14.4899	-0.00538704	0.103079	0.841978	NA	beta 2	fed-fast24
Bag1	55.5768	-0.0219686	0.0960463	0.628611	0.933765	beta 2	fed-fast24
Chmp5	153.829	0.0813061	0.0982684	0.179594	0.669044	beta 2	fed-fast24
Nfx1	30.5178	0.0348898	0.105751	0.369815	0.831983	beta 2	fed-fast24
Nol6	9.82923	0.00478495	0.104089	0.838802	NA	beta 2	fed-fast24
Ube2r2	86.6157	-0.00459997	0.0895397	0.9247	0.989633	beta 2	fed-fast24
Ubap2	14.0386	0.00734466	0.103042	0.792945	NA	beta 2	fed-fast24
Dcaf12	19.5039	0.0159547	0.102936	0.61695	NA	beta 2	fed-fast24
Ubap1	23.9001	0.003225	0.100475	0.925305	NA	beta 2	fed-fast24
Kif24	1.06025	0.00136411	0.106391	0.862616	NA	beta 2	fed-fast24
Nudt2	47.5303	0.00290616	0.0958539	0.94612	0.996151	beta 2	fed-fast24
AI464131	6.16272	0.00553389	0.105174	0.767616	NA	beta 2	fed-fast24
1110017D15Rik	6.22688	-0.00429939	0.105056	0.818524	NA	beta 2	fed-fast24
Fam219a	20.5408	-0.0306872	0.107042	0.350278	NA	beta 2	fed-fast24
Dnaic1	7.77088	-0.026423	0.109284	0.214002	NA	beta 2	fed-fast24
Ctgf	284.554	-0.462811	0.23631	0.00199286	0.0421858	beta 2	fed-fast24
Gm12406	0.900367	-0.00660614	0.106739	0.359707	NA	beta 2	fed-fast24
Gm12405	2.54174	-0.00382206	0.106004	0.762058	NA	beta 2	fed-fast24
Cntfr	161.042	0.0316415	0.0834671	0.559343	0.910668	beta 2	fed-fast24
Il11ra1	132.187	0.0368182	0.0886423	0.492272	0.881312	beta 2	fed-fast24
Rpp25l	83.4098	-0.0100686	0.0897888	0.835442	0.978972	beta 2	fed-fast24
Dctn3	208.37	0.115638	0.0982403	0.0769922	0.479352	beta 2	fed-fast24
Sigmar1	32.1304	0.00559851	0.0987584	0.884022	0.98227	beta 2	fed-fast24
Galt	24.7771	-0.00813077	0.100439	0.813854	NA	beta 2	fed-fast24
Ccl27a	87.6844	0.0539542	0.100085	0.313731	0.796931	beta 2	fed-fast24
Gm13307	0.235093	-0.000258956	0.106609	0.967151	NA	beta 2	fed-fast24
Gm20878	2.49594	0.00411231	0.106047	0.743018	NA	beta 2	fed-fast24
Gm13306	1.29662	0.00123377	0.106306	0.890174	NA	beta 2	fed-fast24
Gm13305	0.382323	-0.0022506	0.106607	0.715876	NA	beta 2	fed-fast24
Gm10600	1.50515	-0.0047866	0.10641	0.609993	NA	beta 2	fed-fast24
Gm2163	0.334481	0.00147763	0.106592	0.807135	NA	beta 2	fed-fast24
4930578G10Rik	0.14553	0.00173699	0.106667	0.864118	NA	beta 2	fed-fast24
Ccl19-ENSMUSG00000071005	0.10645	0.00159716	0.106663	0.864118	NA	beta 2	fed-fast24
Phf24	0.220229	-0.000138648	0.10661	0.967889	NA	beta 2	fed-fast24
Dnajb5	13.067	-0.0228045	0.106384	0.400812	NA	beta 2	fed-fast24
1700022I11Rik	0.113528	0.00162594	0.106664	0.864118	NA	beta 2	fed-fast24
Vcp	154.613	-0.0159988	0.0823046	0.761288	0.967904	beta 2	fed-fast24
Fancg	1.80659	-0.00554189	0.106376	0.590102	NA	beta 2	fed-fast24
Pigo	8.4525	-0.020941	0.107238	0.34358	NA	beta 2	fed-fast24
Stoml2	57.6017	-0.00247512	0.0941603	0.954102	0.99634	beta 2	fed-fast24
Gm26643	0.220229	-0.000138648	0.10661	0.967889	NA	beta 2	fed-fast24
Fam214b	17.5938	-0.0126975	0.103168	0.666933	NA	beta 2	fed-fast24
Gm26881	7.35804	0.0366214	0.113851	0.0880034	NA	beta 2	fed-fast24
Unc13b	9.49517	0.0106989	0.105073	0.626278	NA	beta 2	fed-fast24
Atp8b5	3.57654	0.00877079	0.106275	0.531246	NA	beta 2	fed-fast24
Rusc2	17.635	-0.00221277	0.102403	0.937314	NA	beta 2	fed-fast24
Fam166b	10.9887	-0.0712685	0.140822	0.0131698	NA	beta 2	fed-fast24
Tesk1	22.0681	-0.0196907	0.10356	0.543074	NA	beta 2	fed-fast24
Cd72	1.95247	-0.010934	0.106996	0.29219	NA	beta 2	fed-fast24
AL732506.1	0.549795	-0.000395159	0.106525	0.944272	NA	beta 2	fed-fast24
Ccdc107	104.043	0.0899062	0.113238	0.142641	0.602363	beta 2	fed-fast24
Car9	0.115374	-0.00177	0.106668	0.812568	NA	beta 2	fed-fast24
Tpm2	3.57032	-0.000561315	0.105757	0.965851	NA	beta 2	fed-fast24
Tln1	63.2505	0.107927	0.146038	0.0794102	0.483332	beta 2	fed-fast24
Creb3	35.6179	-0.0133636	0.0988056	0.732465	0.960324	beta 2	fed-fast24
Gba2	7.05309	-0.012759	0.105943	0.507658	NA	beta 2	fed-fast24
Rgp1	7.60826	-0.00906289	0.105115	0.660573	NA	beta 2	fed-fast24
Npr2	41.4303	0.00795305	0.0977579	0.842733	0.979748	beta 2	fed-fast24
Spag8	7.80562	-0.0235525	0.10851	0.243327	NA	beta 2	fed-fast24
Hint2	188.55	-0.0541637	0.0845378	0.338959	0.813316	beta 2	fed-fast24
Fam221b	1.14344	0.00096144	0.106358	0.906118	NA	beta 2	fed-fast24
Tmem8b	9.61444	-0.000926463	0.104022	0.966587	NA	beta 2	fed-fast24
Hrct1	1.4575	-0.0100187	0.107056	0.230633	NA	beta 2	fed-fast24
Spaar	1.17528	-0.00804905	0.106792	0.343189	NA	beta 2	fed-fast24
Reck	33.3971	0.0561404	0.116706	0.182223	0.672944	beta 2	fed-fast24
Glipr2	14.6472	-0.0675503	0.134378	0.0361656	NA	beta 2	fed-fast24
Clta	279.593	-0.0114091	0.0706925	0.829176	0.976396	beta 2	fed-fast24
Gne	8.86527	0.0515639	0.122887	0.033748	NA	beta 2	fed-fast24
Rnf38	14.8669	-0.0163436	0.104556	0.550366	NA	beta 2	fed-fast24
Melk	1.05761	-0.00554522	0.106622	0.463355	NA	beta 2	fed-fast24
Zcchc7	64.5891	0.0394095	0.100801	0.40993	0.848248	beta 2	fed-fast24
Gm12679	0.162094	-0.00194235	0.106672	0.810577	NA	beta 2	fed-fast24
Grhpr	67.9586	-0.272077	0.218774	0.0113985	0.1537	beta 2	fed-fast24
Zbtb5	9.34623	-0.0255993	0.108571	0.261711	NA	beta 2	fed-fast24
1700055D18Rik	1.21963	0.00303832	0.10637	0.729057	NA	beta 2	fed-fast24
Polr1e	8.49786	-0.0166548	0.106019	0.460842	NA	beta 2	fed-fast24
Fbxo10	7.16914	0.00278368	0.104772	0.88682	NA	beta 2	fed-fast24
Tomm5	101.115	-0.0325902	0.0905887	0.531112	0.900139	beta 2	fed-fast24
Frmpd1	0.481133	9.28306e-06	0.106531	0.967557	NA	beta 2	fed-fast24
Trmt10b	15.4135	0.0463585	0.116219	0.140867	NA	beta 2	fed-fast24
Exosc3	70.5156	-0.0717596	0.115014	0.189128	0.683211	beta 2	fed-fast24
Dcaf10	8.88554	-0.00464007	0.104406	0.83172	NA	beta 2	fed-fast24
Slc25a51	30.2005	-0.0296983	0.104566	0.422679	0.856524	beta 2	fed-fast24
Shb	15.7863	0.0221385	0.105678	0.44014	NA	beta 2	fed-fast24
Aldh1b1	1.20406	0.00302445	0.106393	0.722036	NA	beta 2	fed-fast24
Igfbpl1	0.471575	-0.00697851	0.106923	0.230935	NA	beta 2	fed-fast24
Ccdc180	0.825121	0.00350701	0.106561	0.564721	NA	beta 2	fed-fast24
Tdrd7	17.5067	0.0108502	0.102652	0.720259	NA	beta 2	fed-fast24
Tmod1	1.86903	-0.00473559	0.106291	0.657029	NA	beta 2	fed-fast24
Tstd2	12.8162	0.0339092	0.11047	0.226339	NA	beta 2	fed-fast24
Ncbp1	16.2072	-0.0196213	0.104706	0.503863	NA	beta 2	fed-fast24
Xpa	45.1027	-0.0482273	0.107761	0.289275	0.780575	beta 2	fed-fast24
Trmo	3.34659	0.00679147	0.10607	0.624198	NA	beta 2	fed-fast24
Anp32b	95.4211	-0.00811222	0.0888198	0.868963	0.980773	beta 2	fed-fast24
Nans	11.9481	0.0320978	0.110518	0.206716	NA	beta 2	fed-fast24
Tbc1d2	1.60588	0.005989	0.106514	0.522742	NA	beta 2	fed-fast24
Gabbr2	7.47053	-0.0644939	0.13639	0.00201695	NA	beta 2	fed-fast24
Anks6	1.88931	0.00406357	0.106296	0.688032	NA	beta 2	fed-fast24
Galnt12	1.06543	0.000854782	0.10635	0.917327	NA	beta 2	fed-fast24
Col15a1	0.10645	0.00159716	0.106663	0.864118	NA	beta 2	fed-fast24
Tgfbr1	24.0135	0.0385228	0.110097	0.262062	NA	beta 2	fed-fast24
Alg2	39.7065	0.0363888	0.104318	0.384101	0.837046	beta 2	fed-fast24
Arl6ip1	1316.2	-0.462656	0.0605864	1.58725e-15	5.56307e-13	beta 2	fed-fast24
Nr4a3	23.8733	0.028353	0.105794	0.400492	NA	beta 2	fed-fast24
Stx17	18.6573	-0.0247739	0.105525	0.42746	NA	beta 2	fed-fast24
Erp44	43.9213	0.0544052	0.112003	0.234341	0.730014	beta 2	fed-fast24
Invs	11.7854	0.00846315	0.10383	0.741718	NA	beta 2	fed-fast24
Tex10	15.6994	-0.00132092	0.102331	0.963466	NA	beta 2	fed-fast24
Msantd3	11.9553	-0.0124471	0.104254	0.6314	NA	beta 2	fed-fast24
Tmeff1	15.0739	-0.0202106	0.105419	0.467765	NA	beta 2	fed-fast24
Cavin4	0.38915	0.00110833	0.106588	0.800419	NA	beta 2	fed-fast24
Plppr1	22.3942	0.0866567	0.152339	0.0356774	NA	beta 2	fed-fast24
Mrpl50	37.6113	-0.0164463	0.0989618	0.679745	0.949908	beta 2	fed-fast24
Zfp189	4.38999	0.01015	0.106189	0.518371	NA	beta 2	fed-fast24
Aldob	0.14553	0.00173699	0.106667	0.864118	NA	beta 2	fed-fast24
Tmem246	40.8116	-0.0573112	0.115681	0.194927	0.689224	beta 2	fed-fast24
Rnf20	22.5759	0.0083025	0.101024	0.805449	NA	beta 2	fed-fast24
Grin3a	2.87534	-0.0144691	0.107396	0.247246	NA	beta 2	fed-fast24
Smc2os	1.86973	0.0117191	0.107133	0.253304	NA	beta 2	fed-fast24
Smc2	5.51865	0.0152764	0.106699	0.398941	NA	beta 2	fed-fast24
Nipsnap3b	35.0409	-0.0386372	0.107428	0.32148	0.798834	beta 2	fed-fast24
Abca1	126.846	-0.0120498	0.0854778	0.81424	0.970904	beta 2	fed-fast24
AI427809	0.341559	0.00154254	0.106593	0.797657	NA	beta 2	fed-fast24
Slc44a1	18.0302	0.0103895	0.102487	0.732008	NA	beta 2	fed-fast24
Fsd1l	24.7348	0.0310714	0.105851	0.385469	NA	beta 2	fed-fast24
Fktn	22.9961	0.0406872	0.111058	0.239021	NA	beta 2	fed-fast24
Tmem38b	35.6823	0.00366325	0.0985997	0.924966	0.98969	beta 2	fed-fast24
Zfp462	35.079	0.0731865	0.12847	0.114794	0.555733	beta 2	fed-fast24
Rad23b	39.8028	-0.0148603	0.0980109	0.715742	0.95586	beta 2	fed-fast24
Klf4	65.0828	-0.0153328	0.103642	0.603391	0.925307	beta 2	fed-fast24
Gm12511	0.242422	-0.00335422	0.106707	0.576691	NA	beta 2	fed-fast24
Actl7b	0.113779	-0.00176408	0.106668	0.812568	NA	beta 2	fed-fast24
Ikbkap	15.3843	0.00940964	0.103241	0.737519	NA	beta 2	fed-fast24
Fam206a	8.18953	0.00943819	0.104934	0.665837	NA	beta 2	fed-fast24
Ctnnal1	43.8312	0.0461904	0.106976	0.308409	0.793755	beta 2	fed-fast24
Tmem245	170.27	0.103641	0.10387	0.108119	0.547291	beta 2	fed-fast24
Frrs1l	15.2279	-0.0152336	0.103942	0.593722	NA	beta 2	fed-fast24
Epb41l4b	31.374	0.013443	0.1002	0.71561	0.95586	beta 2	fed-fast24
Ptpn3	7.5153	0.0424852	0.117036	0.0563735	NA	beta 2	fed-fast24
Akap2	5.88212	0.0084409	0.105643	0.632909	NA	beta 2	fed-fast24
D630039A03Rik	15.3582	-0.00797473	0.103155	0.771265	NA	beta 2	fed-fast24
Txn1	300.393	0.00600326	0.0693235	0.909429	0.986634	beta 2	fed-fast24
Musk	0.10645	0.00159716	0.106663	0.864118	NA	beta 2	fed-fast24
Lpar1	110.957	0.0220948	0.0871285	0.670108	0.947417	beta 2	fed-fast24
Gm12580	1.13226	-0.0138759	0.107757	0.0626288	NA	beta 2	fed-fast24
Olfr267	0.227558	-0.00281112	0.106693	0.625224	NA	beta 2	fed-fast24
AI314180	47.9891	0.108313	0.155733	0.0671365	0.449671	beta 2	fed-fast24
Zkscan16	2.231	-0.00896668	0.10657	0.445643	NA	beta 2	fed-fast24
Ptgr1	5.26311	0.00663528	0.105515	0.703244	NA	beta 2	fed-fast24
Dnajc25	14.8403	0.00120832	0.102733	0.966392	NA	beta 2	fed-fast24
Gng10	3.29778	-0.00395723	0.105804	0.780628	NA	beta 2	fed-fast24
Ugcg	24.0072	0.0319815	0.107076	0.348921	NA	beta 2	fed-fast24
Susd1	0.878114	-0.00879417	0.107017	0.161356	NA	beta 2	fed-fast24
Ptbp3	16.3645	0.00816333	0.102648	0.78139	NA	beta 2	fed-fast24
Hsdl2	56.0034	0.0070092	0.0948682	0.873771	0.981028	beta 2	fed-fast24
E130308A19Rik	4.03543	0.00513382	0.105647	0.747187	NA	beta 2	fed-fast24
Inip	7.03585	0.00230337	0.104915	0.904973	NA	beta 2	fed-fast24
Snx30	5.11331	0.0124753	0.106334	0.463438	NA	beta 2	fed-fast24
Slc46a2	0.10645	0.00159716	0.106663	0.864118	NA	beta 2	fed-fast24
Zfp37	11.6996	-0.00799235	0.104173	0.739044	NA	beta 2	fed-fast24
Slc31a2	24.6997	-0.0189416	0.102405	0.583441	NA	beta 2	fed-fast24
Fkbp15	14.7004	0.0247686	0.106664	0.380801	NA	beta 2	fed-fast24
Slc31a1	29.3534	-0.0218216	0.102443	0.543402	0.902807	beta 2	fed-fast24
Cdc26	77.5161	-0.0295347	0.0940676	0.549461	0.906533	beta 2	fed-fast24
Prpf4	15.6423	-0.0611407	0.127781	0.0578102	NA	beta 2	fed-fast24
Rnf183	0.259309	0.000154436	0.106605	0.96603	NA	beta 2	fed-fast24
Wdr31	9.65814	-0.0228627	0.107497	0.329636	NA	beta 2	fed-fast24
Bspry	0.759596	-0.00785058	0.106922	0.214196	NA	beta 2	fed-fast24
Hdhd3	6.98289	0.00051479	0.104721	0.980691	NA	beta 2	fed-fast24
Alad	25.9803	-0.0340012	0.106914	0.345977	NA	beta 2	fed-fast24
Pole3	26.3525	0.00262301	0.10014	0.940797	NA	beta 2	fed-fast24
Rgs3	1.41073	0.00257294	0.106301	0.784195	NA	beta 2	fed-fast24
Zfp618	0.14553	0.00173699	0.106667	0.864118	NA	beta 2	fed-fast24
Col27a1	104.214	0.0751241	0.108722	0.192974	0.685514	beta 2	fed-fast24
Orm1	0.113528	0.00162594	0.106664	0.864118	NA	beta 2	fed-fast24
Akna	2.21384	0.0148946	0.107606	0.195851	NA	beta 2	fed-fast24
Whrn	4.42209	0.0029394	0.105437	0.858913	NA	beta 2	fed-fast24
Atp6v1g1	383.81	-0.00947615	0.0670944	0.855835	0.980314	beta 2	fed-fast24
Tmem268	5.46572	0.0207032	0.108141	0.241537	NA	beta 2	fed-fast24
Pappa	1.13972	0.000921045	0.106363	0.909168	NA	beta 2	fed-fast24
Astn2	15.5191	0.0158211	0.104475	0.56639	NA	beta 2	fed-fast24
Trim32	34.6712	0.0677772	0.123998	0.135309	0.59263	beta 2	fed-fast24
Tlr4	2.96794	0.0152412	0.107453	0.254046	NA	beta 2	fed-fast24
Brinp1	0.90582	-0.0133053	0.107744	0.0402034	NA	beta 2	fed-fast24
Cdk5rap2	9.07762	0.065242	0.135257	0.0115754	NA	beta 2	fed-fast24
Megf9	9.61696	-0.0162664	0.105664	0.491246	NA	beta 2	fed-fast24
Tle1	25.0686	-0.0273562	0.105323	0.416992	NA	beta 2	fed-fast24
Gm11250	0.258187	0.00333818	0.106703	0.619222	NA	beta 2	fed-fast24
Aldoart1	0.115374	-0.00177	0.106668	0.812568	NA	beta 2	fed-fast24
Rasef	10.4659	0.0370144	0.113143	0.132711	NA	beta 2	fed-fast24
Frmd3	1.31555	0.00063598	0.106308	0.942472	NA	beta 2	fed-fast24
Kdm4c	19.7958	0.0322758	0.107996	0.318749	NA	beta 2	fed-fast24
A230083N12Rik	0.333506	0.00437763	0.106748	0.456976	NA	beta 2	fed-fast24
Dmac1	62.2308	-0.0368066	0.0986137	0.447261	0.864287	beta 2	fed-fast24
Ptprd	52.352	0.0130272	0.0951733	0.76938	0.967904	beta 2	fed-fast24
Lurap1l	4.67898	0.00868257	0.106013	0.582345	NA	beta 2	fed-fast24
Mpdz	28.0366	0.0292574	0.104554	0.4274	0.859256	beta 2	fed-fast24
Nfib	497.186	0.113477	0.0717916	0.0464241	0.37068	beta 2	fed-fast24
Gm11266	16.0501	0.027136	0.107344	0.345386	NA	beta 2	fed-fast24
Zdhhc21	22.2761	0.0140298	0.102423	0.664315	NA	beta 2	fed-fast24
Frem1	1.63448	-0.00759006	0.106608	0.445871	NA	beta 2	fed-fast24
Ttc39b	15.3778	0.0166034	0.104446	0.552219	NA	beta 2	fed-fast24
Snapc3	19.1183	0.0300774	0.107406	0.34153	NA	beta 2	fed-fast24
Psip1	98.7726	-0.000820713	0.0878192	0.986102	0.999283	beta 2	fed-fast24
Ccdc171	5.82771	0.00257287	0.105073	0.889482	NA	beta 2	fed-fast24
Bnc2	0.479538	4.41987e-05	0.106543	0.971303	NA	beta 2	fed-fast24
Cntln	20.5787	-0.033134	0.107804	0.323288	NA	beta 2	fed-fast24
Sh3gl2	3.36126	0.00633791	0.106056	0.642472	NA	beta 2	fed-fast24
Adamtsl1	74.9036	-0.0226545	0.0934658	0.635867	0.938023	beta 2	fed-fast24
Rraga	134.392	-0.10895	0.112798	0.097523	0.527906	beta 2	fed-fast24
Haus6	2.63013	0.012399	0.107034	0.311943	NA	beta 2	fed-fast24
Plin2	26.7518	-0.0353884	0.107035	0.339053	NA	beta 2	fed-fast24
Dennd4c	15.9817	0.00648469	0.103103	0.814228	NA	beta 2	fed-fast24
Nkain4	129.657	-0.461177	0.141835	6.6411e-05	0.00293148	beta 2	fed-fast24
Acer2	0.220229	-0.000138648	0.10661	0.967889	NA	beta 2	fed-fast24
Slc24a2	0.307624	-0.000199375	0.106599	0.964044	NA	beta 2	fed-fast24
Mllt3	7.60096	0.0219105	0.107855	0.29422	NA	beta 2	fed-fast24
Focad	5.16455	0.000879391	0.105294	0.959641	NA	beta 2	fed-fast24
Hacd4	3.6722	-0.00233172	0.10564	0.874412	NA	beta 2	fed-fast24
Klhl9	85.7342	0.0682064	0.107097	0.221803	0.713767	beta 2	fed-fast24
Gm26566	2.04879	0.00796898	0.106574	0.457015	NA	beta 2	fed-fast24
Gm13274	0.113779	-0.00176408	0.106668	0.812568	NA	beta 2	fed-fast24
Gm13272	0.29106	0.00324075	0.106703	0.607975	NA	beta 2	fed-fast24
Ifnz	0.498587	-0.00340417	0.106646	0.521153	NA	beta 2	fed-fast24
Gm26525	0.469729	-0.0035481	0.106641	0.525929	NA	beta 2	fed-fast24
Gm26867	0.852777	-0.00662816	0.106729	0.370861	NA	beta 2	fed-fast24
Gm13285	0.608181	-0.0018672	0.106527	0.739096	NA	beta 2	fed-fast24
Mtap	16.8236	0.00370124	0.102226	0.901304	NA	beta 2	fed-fast24
Cdkn2a	0.128643	-0.00181622	0.106669	0.812568	NA	beta 2	fed-fast24
Cdkn2b	4.94888	-0.0289226	0.111139	0.0917172	NA	beta 2	fed-fast24
Elavl2	1.29587	-0.00495452	0.106472	0.572853	NA	beta 2	fed-fast24
Tusc1	11.7248	-0.0150463	0.104807	0.559181	NA	beta 2	fed-fast24
Caap1	24.3742	0.0247632	0.103898	0.479608	NA	beta 2	fed-fast24
Gm10306	0.227558	-0.00281112	0.106693	0.625224	NA	beta 2	fed-fast24
Plaa	16.476	0.0211247	0.104904	0.482495	NA	beta 2	fed-fast24
Ift74	59.7507	-0.0205855	0.0966712	0.641609	0.938917	beta 2	fed-fast24
Lrrc19	0.115374	-0.00177	0.106668	0.812568	NA	beta 2	fed-fast24
Tek	0.616603	0.00166283	0.106522	0.792179	NA	beta 2	fed-fast24
Eqtn	0.422998	-0.00200047	0.106594	0.706057	NA	beta 2	fed-fast24
Mysm1	36.6896	0.0379427	0.106749	0.337774	0.811856	beta 2	fed-fast24
Cited2	127.353	-0.456403	0.173454	0.00043552	0.0133189	beta 2	fed-fast24
Junos	2.20321	0.015977	0.107822	0.174406	NA	beta 2	fed-fast24
Fggy	8.5675	-0.0753861	0.148051	0.00288439	NA	beta 2	fed-fast24
Hook1	9.01223	-0.0102169	0.10492	0.645217	NA	beta 2	fed-fast24
Cyp2j8	0.128643	-0.00181622	0.106669	0.812568	NA	beta 2	fed-fast24
Cyp2j6	7.43913	-0.00571595	0.104806	0.779647	NA	beta 2	fed-fast24
Cyp2j9	1.51971	-0.00828581	0.106746	0.370664	NA	beta 2	fed-fast24
E130114P18Rik	27.2915	-0.00895793	0.100783	0.792584	NA	beta 2	fed-fast24
Nfia	201.37	0.0280914	0.079913	0.601026	0.924022	beta 2	fed-fast24
0610025J13Rik	1.42608	-0.00716545	0.10667	0.414177	NA	beta 2	fed-fast24
Tm2d1	153.525	0.0632818	0.0907828	0.269523	0.761851	beta 2	fed-fast24
Patj	5.53439	-0.0307975	0.1117	0.093706	NA	beta 2	fed-fast24
L1td1	0.128643	-0.00181622	0.106669	0.812568	NA	beta 2	fed-fast24
Kank4	0.481133	9.28306e-06	0.106531	0.967557	NA	beta 2	fed-fast24
Usp1	17.7279	-0.0214613	0.1049	0.477254	NA	beta 2	fed-fast24
Dock7	64.844	-0.0125425	0.0932035	0.786463	0.969348	beta 2	fed-fast24
Angptl3	0.387701	0.00172108	0.106591	0.781255	NA	beta 2	fed-fast24
Gm12705	0.275873	-0.00368852	0.106719	0.56025	NA	beta 2	fed-fast24
Gm12681	1.06812	0.0158625	0.108226	0.0232506	NA	beta 2	fed-fast24
Atg4c	12.6748	-0.0132643	0.104324	0.612728	NA	beta 2	fed-fast24
Gm12689	0.767131	-0.00432561	0.10661	0.506257	NA	beta 2	fed-fast24
Alg6	14.6496	0.00245289	0.102798	0.930317	NA	beta 2	fed-fast24
Itgb3bp	38.2507	0.0071683	0.0978005	0.857011	0.980515	beta 2	fed-fast24
Efcab7	7.33828	0.0020213	0.104844	0.917608	NA	beta 2	fed-fast24
Pgm2	34.9621	-0.0443245	0.109147	0.281213	0.774129	beta 2	fed-fast24
Ror1	0.35843	0.00460573	0.10676	0.428708	NA	beta 2	fed-fast24
Ube2u	2.73166	-0.00319456	0.105917	0.807259	NA	beta 2	fed-fast24
Cachd1	24.4302	0.070886	0.132018	0.0631026	NA	beta 2	fed-fast24
Raver2	3.5197	0.0105154	0.106591	0.432503	NA	beta 2	fed-fast24
Jak1	67.5018	0.0215473	0.0936426	0.65148	0.941989	beta 2	fed-fast24
E130102H24Rik	35.8293	0.0521324	0.113078	0.223584	0.714584	beta 2	fed-fast24
0610043K17Rik	2.75673	-0.0138437	0.107237	0.272895	NA	beta 2	fed-fast24
Ak4	3.23806	-0.00715199	0.106167	0.593295	NA	beta 2	fed-fast24
Dnajc6	1.15632	-0.013562	0.107716	0.0618377	NA	beta 2	fed-fast24
Leprot	29.2299	0.00933659	0.0997495	0.799186	0.969348	beta 2	fed-fast24
Lepr	0.644822	-0.00213431	0.106531	0.706291	NA	beta 2	fed-fast24
Pde4b	84.8885	-0.0754879	0.114623	0.176502	0.666715	beta 2	fed-fast24
Sgip1	4.66371	-0.00228489	0.105394	0.888316	NA	beta 2	fed-fast24
BB031773	0.113528	0.00162594	0.106664	0.864118	NA	beta 2	fed-fast24
Insl5	0.73907	0.00761529	0.106884	0.246106	NA	beta 2	fed-fast24
Wdr78	22.7096	-0.00130483	0.101388	0.963995	NA	beta 2	fed-fast24
Mier1	73.4019	-0.0266962	0.0961405	0.566265	0.914586	beta 2	fed-fast24
Slc35d1	12.8069	0.0119024	0.104282	0.642915	NA	beta 2	fed-fast24
Gm44037	1.03397	-0.000825198	0.106402	0.912765	NA	beta 2	fed-fast24
Oma1	11.0095	-0.000243555	0.103579	0.990857	NA	beta 2	fed-fast24
Dab1	0.826388	-0.00523833	0.106671	0.425844	NA	beta 2	fed-fast24
Prkaa2	6.332	-0.0179834	0.10725	0.327999	NA	beta 2	fed-fast24
6330403K07Rik	3321.62	-0.438172	0.0746789	3.28097e-10	5.29368e-08	beta 2	fed-fast24
Gm12728	0.221824	-0.000152073	0.10661	0.967808	NA	beta 2	fed-fast24
Usp24	14.0673	-0.00309608	0.102875	0.908587	NA	beta 2	fed-fast24
Dhcr24	2.46968	0.00454876	0.106081	0.715834	NA	beta 2	fed-fast24
Pars2	2.89077	0.0084707	0.106375	0.511032	NA	beta 2	fed-fast24
Ttc4	28.8136	0.310586	0.565053	0.0108718	0.149177	beta 2	fed-fast24
Mroh7	6.5196	0.00252153	0.104843	0.898316	NA	beta 2	fed-fast24
Acot11	36.2143	0.00881926	0.0981276	0.823872	0.973948	beta 2	fed-fast24
Ssbp3	161.15	-0.0870975	0.101376	0.15685	0.628878	beta 2	fed-fast24
Mrpl37	12.5969	0.012418	0.104202	0.636812	NA	beta 2	fed-fast24
Cyb5rl	7.49292	-0.00770479	0.104959	0.708148	NA	beta 2	fed-fast24
Gm12802	1.53204	-0.0129219	0.107436	0.170505	NA	beta 2	fed-fast24
Tceanc2	10.127	-0.0217607	0.106927	0.369316	NA	beta 2	fed-fast24
Tmem59	519.187	-0.0594204	0.0655132	0.257612	0.754112	beta 2	fed-fast24
Lrrc42	33.7797	-3.16031e-05	0.0982245	0.998103	0.999859	beta 2	fed-fast24
Hspb11	65.2158	0.0290894	0.095795	0.54614	0.905184	beta 2	fed-fast24
Yipf1	81.1114	-0.00552374	0.0908815	0.906311	0.986634	beta 2	fed-fast24
Ndc1	7.47515	-0.00283261	0.104673	0.888325	NA	beta 2	fed-fast24
Glis1	0.915554	0.0015485	0.10643	0.831632	NA	beta 2	fed-fast24
Lrp8	35.7169	-0.0227258	0.100685	0.565834	0.914586	beta 2	fed-fast24
Magoh	106.452	-0.144193	0.142233	0.0515122	0.396447	beta 2	fed-fast24
0610037L13Rik	62.5294	-0.00749926	0.0926407	0.871146	0.980773	beta 2	fed-fast24
Cpt2	18.3566	0.0449213	0.114294	0.179745	NA	beta 2	fed-fast24
Scp2	195.144	-0.00950055	0.0764633	0.858271	0.980515	beta 2	fed-fast24
Echdc2	21.152	-0.0166238	0.102673	0.610771	NA	beta 2	fed-fast24
Zyg11b	22.2397	0.015704	0.102141	0.641372	NA	beta 2	fed-fast24
Coa7	17.8224	0.010656	0.102992	0.716146	NA	beta 2	fed-fast24
Fam159a	3.8825	-0.0192932	0.108178	0.200661	NA	beta 2	fed-fast24
Gpx7	13.7966	-0.00605964	0.103332	0.817644	NA	beta 2	fed-fast24
Zcchc11	130.851	0.00998082	0.083299	0.847613	0.979748	beta 2	fed-fast24
Prpf38a	39.7691	-0.0163663	0.0981976	0.689089	0.951937	beta 2	fed-fast24
Cc2d1b	8.65721	0.00431087	0.104398	0.845883	NA	beta 2	fed-fast24
Gm17354	3.27436	0.0119243	0.106752	0.388993	NA	beta 2	fed-fast24
Zfyve9	17.4388	0.0349637	0.109851	0.258741	NA	beta 2	fed-fast24
3110021N24Rik	11.3578	-0.0023168	0.103631	0.923971	NA	beta 2	fed-fast24
Btf3l4	31.8154	0.049059	0.111973	0.236743	0.73265	beta 2	fed-fast24
Txndc12	33.5415	0.0544742	0.114658	0.204618	0.696806	beta 2	fed-fast24
A730015C16Rik	0.128643	-0.00181622	0.106669	0.812568	NA	beta 2	fed-fast24
Kti12	20.8747	0.0272596	0.105544	0.41454	NA	beta 2	fed-fast24
Rab3b	0.564505	-0.00199261	0.106535	0.749458	NA	beta 2	fed-fast24
Nrd1	37.5087	0.0268462	0.103045	0.480628	0.878305	beta 2	fed-fast24
Osbpl9	66.7543	0.0242713	0.0962454	0.596439	0.923802	beta 2	fed-fast24
Calr4	0.526732	0.00331628	0.106612	0.540394	NA	beta 2	fed-fast24
Eps15	51.6613	0.0215957	0.0975789	0.620855	0.930811	beta 2	fed-fast24
Ttc39aos1	0.10645	0.00159716	0.106663	0.864118	NA	beta 2	fed-fast24
Ttc39a	2.32422	0.0189803	0.108593	0.0980306	NA	beta 2	fed-fast24
Rnf11	108.125	0.108978	0.120475	0.0974302	0.527906	beta 2	fed-fast24
Cdkn2c	1.72347	-0.00698076	0.106549	0.475905	NA	beta 2	fed-fast24
Faf1	31.3472	-0.00172111	0.098677	0.962153	0.997825	beta 2	fed-fast24
Dmrta2	1.37385	-0.00399559	0.106458	0.623506	NA	beta 2	fed-fast24
Elavl4	1.18012	-0.0105098	0.107169	0.182805	NA	beta 2	fed-fast24
Agbl4	13.3441	0.000554495	0.103243	0.98432	NA	beta 2	fed-fast24
Bend5	23.4056	-0.0102709	0.101297	0.757044	NA	beta 2	fed-fast24
Spata6	23.1182	0.0320778	0.106571	0.362923	NA	beta 2	fed-fast24
Slc5a9	0.277468	-0.00370378	0.10672	0.557459	NA	beta 2	fed-fast24
Trabd2b	0.480882	0.00359475	0.106631	0.548408	NA	beta 2	fed-fast24
9130410C08Rik	1.3355	-0.0065367	0.106575	0.475339	NA	beta 2	fed-fast24
Gm12830	0.241301	-0.000207217	0.106608	0.966854	NA	beta 2	fed-fast24
Foxd2	1.20138	-0.00421344	0.106507	0.590816	NA	beta 2	fed-fast24
Cmpk1	49.7729	0.0300004	0.0994387	0.499312	0.882615	beta 2	fed-fast24
Cyp4x1	0.260904	0.000140934	0.106605	0.965959	NA	beta 2	fed-fast24
Efcab14	71.769	0.0647928	0.109596	0.224584	0.716508	beta 2	fed-fast24
Tex38	0.235093	-0.000258956	0.106609	0.967151	NA	beta 2	fed-fast24
Atpaf1	18.1652	-0.0212451	0.104564	0.492679	NA	beta 2	fed-fast24
Mob3c	4.38175	-0.0108425	0.106191	0.505406	NA	beta 2	fed-fast24
Mknk1	8.37987	0.0343736	0.112285	0.13355	NA	beta 2	fed-fast24
Kncn	0.219978	0.00295343	0.106691	0.651671	NA	beta 2	fed-fast24
Faah	1.33797	-0.00636229	0.10657	0.480998	NA	beta 2	fed-fast24
Nsun4	13.0667	0.0073895	0.103286	0.785153	NA	beta 2	fed-fast24
Uqcrh	528.419	-0.141359	0.0720342	0.0152083	0.182024	beta 2	fed-fast24
Lrrc41	29.3217	-0.0289304	0.104342	0.433386	0.860538	beta 2	fed-fast24
Rad54l	1.27183	0.00270887	0.106361	0.754575	NA	beta 2	fed-fast24
Pomgnt1	26.3336	0.102452	0.172687	0.0302036	NA	beta 2	fed-fast24
Lurap1	7.66679	0.00121976	0.104823	0.951559	NA	beta 2	fed-fast24
Tspan1	0.10645	0.00159716	0.106663	0.864118	NA	beta 2	fed-fast24
Pik3r3	23.3185	0.0113448	0.10181	0.728166	NA	beta 2	fed-fast24
Mast2	8.21334	-0.0149229	0.105814	0.495664	NA	beta 2	fed-fast24
Ipp	7.29514	0.0136646	0.106004	0.493449	NA	beta 2	fed-fast24
Tmem69	5.25853	-0.0212286	0.108312	0.22435	NA	beta 2	fed-fast24
Gm12953	0.128643	-0.00181622	0.106669	0.812568	NA	beta 2	fed-fast24
Gpbp1l1	45.3476	0.0222772	0.0990751	0.595882	0.923743	beta 2	fed-fast24
Ccdc17	3.90665	0.00999453	0.10625	0.513362	NA	beta 2	fed-fast24
Nasp	28.8418	0.00580143	0.100255	0.868214	0.980773	beta 2	fed-fast24
Akr1a1	232.656	-0.11119	0.0961882	0.0842999	0.49182	beta 2	fed-fast24
Prdx1	680.593	-0.0787055	0.0611701	0.121473	0.56926	beta 2	fed-fast24
Mmachc	10.6141	0.0136585	0.105073	0.56848	NA	beta 2	fed-fast24
Ccdc163	4.59213	-0.00334576	0.105459	0.834691	NA	beta 2	fed-fast24
Tesk2	3.55449	0.0193706	0.108231	0.193394	NA	beta 2	fed-fast24
Toe1	22.5342	-0.0229131	0.104348	0.482897	NA	beta 2	fed-fast24
Mutyh	2.07689	0.000731167	0.106083	0.948591	NA	beta 2	fed-fast24
Hpdl	2.54143	-0.0067488	0.106241	0.58896	NA	beta 2	fed-fast24
Gm12996	1.4	-0.00260433	0.106321	0.774229	NA	beta 2	fed-fast24
Zswim5	11.8835	0.00870741	0.104317	0.718121	NA	beta 2	fed-fast24
Urod	48.4999	-0.01178	0.0957071	0.782009	0.969156	beta 2	fed-fast24
Hectd3	8.48721	-0.0037107	0.104722	0.855565	NA	beta 2	fed-fast24
Eif2b3	23.2916	-0.00370172	0.100444	0.912366	NA	beta 2	fed-fast24
Ptch2	0.113528	0.00162594	0.106664	0.864118	NA	beta 2	fed-fast24
Btbd19	0.681759	-0.000443911	0.106479	0.945403	NA	beta 2	fed-fast24
Tctex1d4	0.478417	0.00359907	0.106631	0.54967	NA	beta 2	fed-fast24
Plk3	0.94887	-0.000275556	0.106386	0.971502	NA	beta 2	fed-fast24
Rps8	1376.09	-0.0333455	0.0527853	0.467219	0.872317	beta 2	fed-fast24
Kif2c	0.220229	-0.000138648	0.10661	0.967889	NA	beta 2	fed-fast24
Armh1	3.71334	-0.00413416	0.105731	0.779848	NA	beta 2	fed-fast24
Tmem53	26.9941	0.00595389	0.100147	0.86529	NA	beta 2	fed-fast24
Rnf220	31.8234	-0.0061918	0.0987477	0.868595	0.980773	beta 2	fed-fast24
Gm12843	0.230748	-0.00284334	0.106694	0.620835	NA	beta 2	fed-fast24
Eri3	36.312	0.0050454	0.0979095	0.898651	0.985891	beta 2	fed-fast24
Dmap1	18.4011	-0.0152445	0.103445	0.611822	NA	beta 2	fed-fast24
Gm12840	0.726145	-0.00687554	0.106845	0.251333	NA	beta 2	fed-fast24
Slc6a9	9.23503	0.0133799	0.105195	0.566168	NA	beta 2	fed-fast24
Ccdc24	0.655375	0.00137534	0.1065	0.808061	NA	beta 2	fed-fast24
B4galt2	12.2109	0.000863772	0.103392	0.973869	NA	beta 2	fed-fast24
Gm12841	0.509266	-0.000198168	0.10654	0.940198	NA	beta 2	fed-fast24
Hist1h1c	259.1	-0.436258	0.111304	5.90222e-06	0.000358656	beta 2	fed-fast24
Dph2	3.27537	-0.00742434	0.106105	0.597003	NA	beta 2	fed-fast24
Ipo13	21.7425	-0.0121292	0.102142	0.703379	NA	beta 2	fed-fast24
Artn	0.333506	0.00437763	0.106748	0.456976	NA	beta 2	fed-fast24
St3gal3	4.10363	0.00541996	0.105647	0.733445	NA	beta 2	fed-fast24
9530034E10Rik	0.842747	0.00111741	0.106445	0.873274	NA	beta 2	fed-fast24
Kdm4a	9.66129	0.00706152	0.10459	0.749942	NA	beta 2	fed-fast24
Acot1	141.247	-0.426643	0.139859	0.000138013	0.00529315	beta 2	fed-fast24
Szt2	5.84338	-0.00114205	0.104964	0.950095	NA	beta 2	fed-fast24
Med8	41.5095	0.00503905	0.097452	0.900292	0.985891	beta 2	fed-fast24
Elovl1	17.5742	0.0155734	0.103425	0.607815	NA	beta 2	fed-fast24
Cdc20	1.7085	-0.00282428	0.106247	0.775866	NA	beta 2	fed-fast24
Mpl	0.128643	-0.00181622	0.106669	0.812568	NA	beta 2	fed-fast24
Tie1	0.339714	0.00443733	0.106751	0.449219	NA	beta 2	fed-fast24
Tmem125	0.113779	-0.00176408	0.106668	0.812568	NA	beta 2	fed-fast24
Cfap57	1.63283	0.00454591	0.10635	0.644831	NA	beta 2	fed-fast24
Ebna1bp2	82.6775	-0.112408	0.138043	0.0831901	0.491473	beta 2	fed-fast24
Lao1	0.115374	-0.00177	0.106668	0.812568	NA	beta 2	fed-fast24
Slc2a1	85.5129	0.0847302	0.120261	0.144208	0.604615	beta 2	fed-fast24
Zfp691	3.90695	0.00970851	0.1063	0.503898	NA	beta 2	fed-fast24
Svbp	100.521	-0.0223746	0.0883087	0.66249	0.946265	beta 2	fed-fast24
AU022252	13.3086	-0.00291733	0.103096	0.911886	NA	beta 2	fed-fast24
P3h1	17.3544	0.00364703	0.102043	0.90428	NA	beta 2	fed-fast24
Cldn19	0.257286	-0.00310486	0.106702	0.58441	NA	beta 2	fed-fast24
Ybx1	243.653	0.0262929	0.0750026	0.626438	0.933765	beta 2	fed-fast24
Ppih	17.0167	-0.0120064	0.10318	0.679739	NA	beta 2	fed-fast24
Ccdc30	39.8539	-0.0594742	0.116429	0.186935	0.681916	beta 2	fed-fast24
Ppcs	21.8106	-0.0334962	0.107716	0.325499	NA	beta 2	fed-fast24
Zmynd12	3.97792	-0.00532984	0.105721	0.727037	NA	beta 2	fed-fast24
Rimkla	2.1504	-0.00360833	0.106132	0.751612	NA	beta 2	fed-fast24
Frg2f1	6.00326	0.0147298	0.106512	0.425846	NA	beta 2	fed-fast24
Foxj3	22.4976	0.0308844	0.106547	0.367058	NA	beta 2	fed-fast24
Hivep3	81.2386	-0.00512887	0.0899081	0.913985	0.988025	beta 2	fed-fast24
Edn2	0.831831	0.00684268	0.106832	0.23793	NA	beta 2	fed-fast24
Foxo6	1.85869	-0.000276604	0.106167	0.977136	NA	beta 2	fed-fast24
Foxo6os	0.731212	-0.00427368	0.106591	0.527922	NA	beta 2	fed-fast24
Scmh1	34.905	0.0403878	0.106717	0.330545	0.805531	beta 2	fed-fast24
Ctps	17.6093	-0.033693	0.109544	0.262738	NA	beta 2	fed-fast24
Cited4	16.4483	0.0121541	0.106685	0.405472	NA	beta 2	fed-fast24
Kcnq4	0.755411	-0.00374494	0.106577	0.542126	NA	beta 2	fed-fast24
Nfyc	19.0657	-0.0174453	0.103636	0.570967	NA	beta 2	fed-fast24
Rims3	1.60672	-0.0176685	0.108456	0.0643322	NA	beta 2	fed-fast24
Exo5	4.58746	-0.00127793	0.105363	0.936885	NA	beta 2	fed-fast24
Zfp69	0.229153	-0.00320979	0.106702	0.594642	NA	beta 2	fed-fast24
Smap2	20.3238	0.00707136	0.101678	0.823354	NA	beta 2	fed-fast24
Col9a2	3.47051	-0.0144275	0.107228	0.295061	NA	beta 2	fed-fast24
Zmpste24	38.7872	0.0173792	0.0992438	0.663428	0.946265	beta 2	fed-fast24
Rlf	24.2828	0.00348568	0.100901	0.916712	NA	beta 2	fed-fast24
Ppt1	61.6467	-0.0221734	0.0956881	0.628089	0.933765	beta 2	fed-fast24
Cap1	31.3345	0.0332983	0.105102	0.390673	0.837046	beta 2	fed-fast24
Mfsd2a	46.4904	0.0772929	0.127676	0.124354	0.573114	beta 2	fed-fast24
Mycl	0.14553	0.00173699	0.106667	0.864118	NA	beta 2	fed-fast24
Trit1	11.1105	-0.00714365	0.10392	0.771667	NA	beta 2	fed-fast24
Ppie	27.9106	0.0180639	0.101691	0.613825	NA	beta 2	fed-fast24
Hpcal4	0.341337	-0.00408666	0.106742	0.449304	NA	beta 2	fed-fast24
Heyl	0.115374	-0.00177	0.106668	0.812568	NA	beta 2	fed-fast24
Pabpc4	8.09422	-0.00212372	0.104713	0.914615	NA	beta 2	fed-fast24
Macf1	180.029	0.0715125	0.0910277	0.225738	0.718035	beta 2	fed-fast24
Gm12925	2.54568	-0.00303234	0.106134	0.78573	NA	beta 2	fed-fast24
Ndufs5	430.451	0.0734484	0.0693107	0.177779	0.66764	beta 2	fed-fast24
Akirin1	63.0488	0.0303066	0.0971048	0.520105	0.894666	beta 2	fed-fast24
Rhbdl2	1.76087	-0.00257069	0.106222	0.800945	NA	beta 2	fed-fast24
Gm26606	1.24581	-0.00433605	0.106457	0.610447	NA	beta 2	fed-fast24
Mycbp	28.7156	0.0152454	0.101786	0.656396	0.943846	beta 2	fed-fast24
Gm12905	0.575928	0.00137261	0.106519	0.829696	NA	beta 2	fed-fast24
Rragc	30.2809	0.0144782	0.100511	0.692677	0.951937	beta 2	fed-fast24
Gm2164	0.241301	-0.000207217	0.106608	0.966854	NA	beta 2	fed-fast24
4933407E24Rik	0.115374	-0.00177	0.106668	0.812568	NA	beta 2	fed-fast24
3100002H09Rik	0.470186	-0.000458857	0.106558	0.928887	NA	beta 2	fed-fast24
Pou3f1	13.8644	-0.0338741	0.110328	0.230943	NA	beta 2	fed-fast24
Utp11	60.5714	-0.0154827	0.0950532	0.722946	0.957449	beta 2	fed-fast24
Fhl3	0.113528	0.00162594	0.106664	0.864118	NA	beta 2	fed-fast24
Sf3a3	34.513	-0.0405222	0.107655	0.313573	0.796931	beta 2	fed-fast24
Inpp5b	9.71768	-0.0152341	0.105561	0.51063	NA	beta 2	fed-fast24
Mtf1	18.0438	0.00138928	0.101787	0.964925	NA	beta 2	fed-fast24
1110065P20Rik	120.332	-0.101954	0.114881	0.113273	0.554978	beta 2	fed-fast24
Yrdc	37.6548	-0.0449324	0.108792	0.285906	0.778669	beta 2	fed-fast24
Maneal	2.00974	0.00473105	0.106253	0.668676	NA	beta 2	fed-fast24
Cdca8	0.623373	0.00113433	0.106498	0.838399	NA	beta 2	fed-fast24
9930104L06Rik	6.08965	-0.00660985	0.105423	0.706954	NA	beta 2	fed-fast24
Rspo1	0.229153	-0.00320979	0.106702	0.594642	NA	beta 2	fed-fast24
Gnl2	24.4466	-0.0214781	0.103091	0.532552	NA	beta 2	fed-fast24
Dnali1	7.18346	-0.0283654	0.110111	0.174589	NA	beta 2	fed-fast24
Snip1	11.108	0.00144392	0.103672	0.954254	NA	beta 2	fed-fast24
Gm12932	0.488522	0.00272618	0.106602	0.597504	NA	beta 2	fed-fast24
Meaf6	30.592	0.0362981	0.1069	0.341906	0.815999	beta 2	fed-fast24
Zc3h12a	4.51961	-0.014105	0.106808	0.37791	NA	beta 2	fed-fast24
Grik3	353.495	0.0383004	0.0730905	0.480723	0.878305	beta 2	fed-fast24
Csf3r	0.113528	0.00162594	0.106664	0.864118	NA	beta 2	fed-fast24
Mrps15	56.8138	-0.0136325	0.0947116	0.760901	0.967904	beta 2	fed-fast24
Oscp1	32.7928	-0.022984	0.101865	0.542141	0.902807	beta 2	fed-fast24
Lsm10	21.8696	0.0145015	0.10243	0.655078	NA	beta 2	fed-fast24
Stk40	16.1499	-0.00814436	0.102984	0.772364	NA	beta 2	fed-fast24
Eva1b	29.3483	-0.351204	0.519291	0.00952804	0.136335	beta 2	fed-fast24
Sh3d21	2.47386	-0.00805998	0.106518	0.476316	NA	beta 2	fed-fast24
Thrap3	70.3656	0.0292222	0.0958862	0.543536	0.902807	beta 2	fed-fast24
Map7d1	37.3156	-0.0323076	0.103523	0.422255	0.856171	beta 2	fed-fast24
Trappc3	89.1168	-0.0427408	0.0959405	0.410256	0.848248	beta 2	fed-fast24
Col8a2	0.463124	-0.000358099	0.106534	0.947074	NA	beta 2	fed-fast24
Adprhl2	27.8632	-0.0115477	0.100141	0.749831	NA	beta 2	fed-fast24
Tekt2	1.21539	0.0183904	0.108801	0.0128163	NA	beta 2	fed-fast24
Ago3	17.3593	0.0178776	0.103859	0.559848	NA	beta 2	fed-fast24
Ago1	13.641	-0.030958	0.109139	0.267586	NA	beta 2	fed-fast24
Ago4	5.44003	0.00254499	0.105312	0.882963	NA	beta 2	fed-fast24
Clspn	0.162094	-0.00194235	0.106672	0.810577	NA	beta 2	fed-fast24
5730409E04Rik	4.08502	0.00110929	0.105468	0.945485	NA	beta 2	fed-fast24
Psmb2	207.975	-0.0350461	0.0780329	0.520849	0.894666	beta 2	fed-fast24
Ncdn	37.7904	0.0599744	0.116653	0.187222	0.681916	beta 2	fed-fast24
AU040320	40.1027	0.0290422	0.101619	0.483877	0.878688	beta 2	fed-fast24
Zmym4	41.2813	-0.0337915	0.102715	0.426093	0.858293	beta 2	fed-fast24
Sfpq	85.9514	0.106339	0.130418	0.0967909	0.525732	beta 2	fed-fast24
Zmym1	9.78519	0.0192998	0.106566	0.402281	NA	beta 2	fed-fast24
Zmym6	7.79802	0.0611729	0.131813	0.00945523	NA	beta 2	fed-fast24
Tmem35b	9.88225	0.0120045	0.104865	0.612162	NA	beta 2	fed-fast24
Dlgap3	0.563634	-0.00199931	0.106535	0.748656	NA	beta 2	fed-fast24
Smim12	46.6969	0.06059	0.115142	0.199063	0.69169	beta 2	fed-fast24
Gja4	0.348872	-0.00198094	0.106603	0.722454	NA	beta 2	fed-fast24
1700080G11Rik	0.10645	0.00159716	0.106663	0.864118	NA	beta 2	fed-fast24
Csmd2	2.25063	4.48522	2.46729	0.000375274	NA	beta 2	fed-fast24
Zscan20	1.74848	-0.00232611	0.106198	0.822259	NA	beta 2	fed-fast24
Tlr12	0.128643	-0.00181622	0.106669	0.812568	NA	beta 2	fed-fast24
Phc2	57.4261	-0.00887516	0.0941563	0.84195	0.979748	beta 2	fed-fast24
A3galt2	0.225315	0.00265169	0.106686	0.668723	NA	beta 2	fed-fast24
Zfp362	12.4247	-0.0158662	0.104755	0.549077	NA	beta 2	fed-fast24
Gm12968	0.290737	-0.00382749	0.106725	0.534659	NA	beta 2	fed-fast24
Trim62	7.28924	-0.0190067	0.107022	0.36006	NA	beta 2	fed-fast24
Azin2	18.7823	0.0184209	0.103651	0.558489	NA	beta 2	fed-fast24
Ak2	32.0408	-0.0165094	0.100006	0.665015	0.947417	beta 2	fed-fast24
1700086P04Rik	3.4359	0.0134706	0.107217	0.275119	NA	beta 2	fed-fast24
Rnf19b	19.3725	0.00939244	0.102416	0.757576	NA	beta 2	fed-fast24
Hpca	0.226185	0.00301788	0.106693	0.642096	NA	beta 2	fed-fast24
Fndc5	63.578	0.269031	0.245618	0.012914	0.16646	beta 2	fed-fast24
S100pbp	14.8305	-0.00406602	0.103069	0.877598	NA	beta 2	fed-fast24
Yars	13.8169	0.0187887	0.105259	0.491103	NA	beta 2	fed-fast24
C77080	4.15139	-0.00917585	0.106058	0.558954	NA	beta 2	fed-fast24
Gm12976	1.49047	0.00299231	0.106304	0.752754	NA	beta 2	fed-fast24
Sync	0.652151	-0.00570938	0.106739	0.32139	NA	beta 2	fed-fast24
Rbbp4	107.324	0.0225614	0.0874867	0.663537	0.946265	beta 2	fed-fast24
Gm26722	2.47787	0.00759507	0.106413	0.521708	NA	beta 2	fed-fast24
Zbtb8os	89.1002	0.0716968	0.108153	0.16683	0.649933	beta 2	fed-fast24
Zbtb8a	2.24054	-0.00608829	0.10631	0.591493	NA	beta 2	fed-fast24
Zbtb8b	0.581014	0.0045412	0.106677	0.42827	NA	beta 2	fed-fast24
Bsdc1	25.1323	-0.0288789	0.105604	0.402264	NA	beta 2	fed-fast24
Tssk3	0.583497	-0.00399463	0.106653	0.444961	NA	beta 2	fed-fast24
Fam229a	14.0696	-0.0260984	0.107088	0.356426	NA	beta 2	fed-fast24
Gm12979	1.82644	-0.00903963	0.106732	0.380788	NA	beta 2	fed-fast24
Marcksl1	206.369	-0.0204839	0.0780223	0.703692	0.954999	beta 2	fed-fast24
Hdac1	65.95	0.13019	0.164063	0.0566881	0.413119	beta 2	fed-fast24
Lck	3.07638	-0.00453211	0.106006	0.725999	NA	beta 2	fed-fast24
Eif3i	175.491	-0.0482841	0.0868391	0.387046	0.837046	beta 2	fed-fast24
Tmem234	121.251	-0.0467807	0.0914652	0.392138	0.837756	beta 2	fed-fast24
Dcdc2b	8.92816	-0.0287329	0.109638	0.219259	NA	beta 2	fed-fast24
Rps14	1571.41	-0.423611	0.0595116	8.72309e-14	2.04077e-11	beta 2	fed-fast24
Ccdc28b	31.5531	0.0199884	0.101067	0.59793	0.924022	beta 2	fed-fast24
Txlna	27.987	0.0560912	0.119613	0.143291	NA	beta 2	fed-fast24
Kpna6	17.9997	-0.00795432	0.102213	0.792886	NA	beta 2	fed-fast24
Tmem39b	11.2326	-0.000625638	0.103567	0.978592	NA	beta 2	fed-fast24
Khdrbs1	55.6159	0.0231082	0.0959908	0.615258	0.92947	beta 2	fed-fast24
Ptp4a2	39.8588	-0.00020923	0.0983287	0.994447	0.999649	beta 2	fed-fast24
Adgrb2	10.4221	-0.0115371	0.104654	0.632442	NA	beta 2	fed-fast24
Col16a1	3.52422	-0.00712139	0.106092	0.60883	NA	beta 2	fed-fast24
Pef1	33.5756	-0.00694419	0.0994653	0.84778	0.979748	beta 2	fed-fast24
Tinagl1	1.03533	0.00106479	0.10642	0.886256	NA	beta 2	fed-fast24
Gm853	0.113779	-0.00176408	0.106668	0.812568	NA	beta 2	fed-fast24
Serinc2	12.4703	-0.0118106	0.104109	0.65051	NA	beta 2	fed-fast24
Fabp3	30.2988	0.0739459	0.134789	0.0746443	0.472722	beta 2	fed-fast24
Zcchc17	61.3235	0.0289983	0.097192	0.534505	0.902081	beta 2	fed-fast24
Snrnp40	46.4132	-0.0349122	0.102789	0.415967	0.853435	beta 2	fed-fast24
Nkain1	3.02266	0.0089735	0.106385	0.497848	NA	beta 2	fed-fast24
Pum1	81.0703	-0.053232	0.102815	0.30402	0.788618	beta 2	fed-fast24
Sdc3	78.2637	0.135845	0.160966	0.0543059	0.405259	beta 2	fed-fast24
Gm26716	0.559604	0.00328785	0.106619	0.525635	NA	beta 2	fed-fast24
Mecr	12.7054	0.0206491	0.105865	0.442623	NA	beta 2	fed-fast24
Srsf4	33.7873	0.00117618	0.0982157	0.976659	0.999283	beta 2	fed-fast24
Epb41	16.3241	0.0027402	0.102166	0.927003	NA	beta 2	fed-fast24
Gm10300	0.230748	-0.00284334	0.106694	0.620835	NA	beta 2	fed-fast24
Ythdf2	37.2187	-0.0315935	0.103495	0.430122	0.860032	beta 2	fed-fast24
Gmeb1	6.07053	8.15728e-05	0.1053	0.997571	NA	beta 2	fed-fast24
Gm28874	0.274751	-0.000441433	0.106605	0.965361	NA	beta 2	fed-fast24
Taf12	29.9903	0.0260508	0.102937	0.490589	0.881222	beta 2	fed-fast24
Rab42	8.75818	-0.0117288	0.105361	0.579139	NA	beta 2	fed-fast24
Snhg12	70.7648	-0.0787122	0.117771	0.161027	0.638086	beta 2	fed-fast24
Trnau1ap	65.3027	-0.13212	0.168983	0.05276	0.401405	beta 2	fed-fast24
Rcc1	2.88584	0.000270511	0.105857	0.984522	NA	beta 2	fed-fast24
Gm17300	0.392842	-0.00515764	0.106794	0.358103	NA	beta 2	fed-fast24
Phactr4	34.3927	0.00577346	0.0990131	0.878501	0.981954	beta 2	fed-fast24
Med18	3.32301	-0.00842017	0.106218	0.549778	NA	beta 2	fed-fast24
Sesn2	5.41671	0.0117515	0.106159	0.49922	NA	beta 2	fed-fast24
Atpif1	362.892	-0.107841	0.0843187	0.078516	0.480859	beta 2	fed-fast24
Gm12999	0.128643	-0.00181622	0.106669	0.812568	NA	beta 2	fed-fast24
Dnajc8	127.239	-0.0613246	0.0944331	0.281771	0.774129	beta 2	fed-fast24
Eya3	4.3763	-0.00609593	0.105615	0.710417	NA	beta 2	fed-fast24
Xkr8	5.10858	0.000607985	0.105186	0.973575	NA	beta 2	fed-fast24
Smpdl3b	1.36365	-0.00651771	0.106572	0.475774	NA	beta 2	fed-fast24
Rpa2	13.8418	-0.0240037	0.106643	0.382462	NA	beta 2	fed-fast24
Ppp1r8	18.9757	-0.0406131	0.111783	0.221038	NA	beta 2	fed-fast24
Stx12	52.151	0.020711	0.0978101	0.645823	0.940494	beta 2	fed-fast24
Fam76a	64.57	0.00734093	0.0923152	0.875495	0.981028	beta 2	fed-fast24
Fgr	0.611949	-0.00236517	0.106542	0.703403	NA	beta 2	fed-fast24
Ahdc1	29.732	0.0286058	0.104149	0.441897	0.863393	beta 2	fed-fast24
Gm26615	0.801703	-0.00826757	0.106966	0.195781	NA	beta 2	fed-fast24
Wasf2	43.6026	-0.0211823	0.0984558	0.615787	0.929741	beta 2	fed-fast24
Gpr3	0.371065	-0.00496541	0.106783	0.378799	NA	beta 2	fed-fast24
Map3k6	0.616562	-0.00229791	0.10654	0.711157	NA	beta 2	fed-fast24
Sytl1	0.113779	-0.00176408	0.106668	0.812568	NA	beta 2	fed-fast24
Tmem222	72.1347	0.0990114	0.131164	0.104943	0.542215	beta 2	fed-fast24
Wdtc1	25.5307	-0.0445215	0.111953	0.229258	NA	beta 2	fed-fast24
Slc9a1	19.7687	0.0535161	0.11968	0.124859	NA	beta 2	fed-fast24
Fam46b	0.113528	0.00162594	0.106664	0.864118	NA	beta 2	fed-fast24
Trnp1	0.274751	-0.000441433	0.106605	0.965361	NA	beta 2	fed-fast24
Nudc	195.059	-0.0215686	0.0781598	0.687128	0.951937	beta 2	fed-fast24
Gpatch3	2.1973	0.00424453	0.106218	0.698659	NA	beta 2	fed-fast24
Gpn2	14.4149	-0.0217449	0.105526	0.448823	NA	beta 2	fed-fast24
Sfn	0.229153	-0.00320979	0.106702	0.594642	NA	beta 2	fed-fast24
Zdhhc18	7.8583	0.0129354	0.105735	0.532966	NA	beta 2	fed-fast24
Pigv	13.3531	-0.00985539	0.103594	0.713893	NA	beta 2	fed-fast24
Arid1a	74.9337	0.0273154	0.0943209	0.574399	0.91554	beta 2	fed-fast24
Hmgn2	211.468	0.240126	0.119009	0.00467811	0.0816749	beta 2	fed-fast24
Dhdds	19.3529	-0.0103191	0.102179	0.739772	NA	beta 2	fed-fast24
Cd52	0.219107	0.00294381	0.106691	0.653056	NA	beta 2	fed-fast24
Ubxn11	5.75066	0.0145625	0.106647	0.408134	NA	beta 2	fed-fast24
Sh3bgrl3	157.851	-0.0816906	0.0977813	0.176171	0.666715	beta 2	fed-fast24
Cep85	5.17827	-0.0020237	0.105254	0.905752	NA	beta 2	fed-fast24
Zfp593	18.1736	0.0240458	0.105694	0.450696	NA	beta 2	fed-fast24
E130218I03Rik	0.113528	0.00162594	0.106664	0.864118	NA	beta 2	fed-fast24
Gm30191	0.128643	-0.00181622	0.106669	0.812568	NA	beta 2	fed-fast24
Grrp1	0.128643	-0.00181622	0.106669	0.812568	NA	beta 2	fed-fast24
Pdik1l	10.1681	-0.0143933	0.105424	0.530179	NA	beta 2	fed-fast24
Trim63	0.113528	0.00162594	0.106664	0.864118	NA	beta 2	fed-fast24
Extl1	14.3809	-0.0249829	0.106998	0.36131	NA	beta 2	fed-fast24
Pafah2	8.78723	0.0127774	0.105435	0.557785	NA	beta 2	fed-fast24
1700021N21Rik	0.162094	-0.00194235	0.106672	0.810577	NA	beta 2	fed-fast24
Stmn1	45.4082	-0.0142168	0.0990379	0.715084	0.95586	beta 2	fed-fast24
Paqr7	8.0368	0.0390982	0.114996	0.0798581	NA	beta 2	fed-fast24
Aunip	0.113528	0.00162594	0.106664	0.864118	NA	beta 2	fed-fast24
Mtfr1l	108.183	-0.0500781	0.09523	0.356853	0.824966	beta 2	fed-fast24
Selenon	45.8111	0.0242543	0.0991629	0.570681	0.915023	beta 2	fed-fast24
Man1c1	17.0503	0.0176164	0.104465	0.540381	NA	beta 2	fed-fast24
Ldlrap1	5.18419	-0.0127328	0.106318	0.462402	NA	beta 2	fed-fast24
Tmem57	24.654	-0.0174829	0.102009	0.613282	NA	beta 2	fed-fast24
Tmem50a	147.759	-0.0121588	0.0810051	0.817028	0.972286	beta 2	fed-fast24
Rsrp1	996.447	-0.162818	0.0713234	0.0055847	0.0936588	beta 2	fed-fast24
Syf2	149.136	-0.032691	0.0852232	0.54213	0.902807	beta 2	fed-fast24
Clic4	47.707	0.086397	0.133842	0.107793	0.547291	beta 2	fed-fast24
Srrm1	127.535	-0.0684543	0.0974117	0.239034	0.734838	beta 2	fed-fast24
Ncmap	0.10645	0.00159716	0.106663	0.864118	NA	beta 2	fed-fast24
Rcan3	6.6063	0.0099406	0.105611	0.597253	NA	beta 2	fed-fast24
Nipal3	12.6459	-0.00499843	0.103828	0.836744	NA	beta 2	fed-fast24
Stpg1	1.8805	0.0119854	0.107167	0.247186	NA	beta 2	fed-fast24
Ifnlr1	1.73302	-0.00555888	0.106397	0.58398	NA	beta 2	fed-fast24
Myom3	16.9329	-0.0328352	0.108995	0.282573	NA	beta 2	fed-fast24
Srsf10	163.981	-0.00956676	0.0812148	0.855479	0.980314	beta 2	fed-fast24
Pnrc2	70.3511	0.00117077	0.0910493	0.981135	0.999283	beta 2	fed-fast24
Fuca1	191	-0.0658559	0.0868194	0.263901	0.75647	beta 2	fed-fast24
Hmgcl	32.8671	-0.0652585	0.122652	0.140103	0.60098	beta 2	fed-fast24
Gale	3.38397	-0.0127877	0.106816	0.371735	NA	beta 2	fed-fast24
Lypla2	13.1639	-0.0189384	0.105284	0.485043	NA	beta 2	fed-fast24
Pithd1	45.4331	-0.0530154	0.11	0.254067	0.751119	beta 2	fed-fast24
Eloa	16.4444	-0.044207	0.114868	0.15652	NA	beta 2	fed-fast24
Rpl11	942.304	-0.130631	0.0620855	0.0128605	0.166228	beta 2	fed-fast24
Rbm8a	132.369	-0.417422	0.144561	0.000232599	0.00812189	beta 2	fed-fast24
E2f2	1.04365	0.00147398	0.106394	0.851892	NA	beta 2	fed-fast24
Asap3	8.83223	0.0231771	0.108042	0.285549	NA	beta 2	fed-fast24
Tcea3	39.8609	-0.0690894	0.123203	0.141695	0.602299	beta 2	fed-fast24
Zfp46	8.23185	-0.0200459	0.106991	0.363407	NA	beta 2	fed-fast24
Hnrnpr	126.369	0.0777963	0.101653	0.193076	0.685514	beta 2	fed-fast24
Gm27022	0.44888	0.00305361	0.106621	0.600088	NA	beta 2	fed-fast24
Htr1d	0.113779	-0.00176408	0.106668	0.812568	NA	beta 2	fed-fast24
6030445D17Rik	0.371716	0.00523681	0.106791	0.38533	NA	beta 2	fed-fast24
Luzp1	28.4669	-0.00851046	0.0997793	0.812512	0.970556	beta 2	fed-fast24
Kdm1a	38.1694	0.0206212	0.100339	0.6013	0.924022	beta 2	fed-fast24
Ephb2	6.90466	0.050187	0.122495	0.0241983	NA	beta 2	fed-fast24
C1qb	0.855876	0.00478537	0.106602	0.477042	NA	beta 2	fed-fast24
C1qc	0.827038	0.00544436	0.106632	0.458653	NA	beta 2	fed-fast24
C1qa	0.954091	0.00456712	0.106594	0.467175	NA	beta 2	fed-fast24
Epha8	0.275622	-0.000434276	0.106604	0.965325	NA	beta 2	fed-fast24
Zbtb40	3.00548	-0.00307628	0.106024	0.799224	NA	beta 2	fed-fast24
Wnt4	1.64661	-0.00968565	0.106969	0.27429	NA	beta 2	fed-fast24
Cdc42	272.379	0.00248719	0.0719201	0.961981	0.997825	beta 2	fed-fast24
2810405F17Rik	3.29536	0.009538	0.106373	0.492123	NA	beta 2	fed-fast24
Hspg2	3.6932	-0.009485	0.106188	0.530563	NA	beta 2	fed-fast24
Usp48	29.5789	-0.00240432	0.0996009	0.945313	0.996151	beta 2	fed-fast24
Rap1gap	20.1982	0.016214	0.103021	0.612792	NA	beta 2	fed-fast24
Rap1gapos	0.220229	-0.000138648	0.10661	0.967889	NA	beta 2	fed-fast24
Alpl	2.35856	-0.00879542	0.106529	0.463953	NA	beta 2	fed-fast24
Ece1	56.9649	0.0442368	0.103119	0.353373	0.823512	beta 2	fed-fast24
Eif4g3	83.167	0.0100212	0.0894176	0.837643	0.979588	beta 2	fed-fast24
2310026L22Rik	0.229153	-0.00320979	0.106702	0.594642	NA	beta 2	fed-fast24
Hp1bp3	107.987	0.0286103	0.0882539	0.585431	0.921989	beta 2	fed-fast24
Sh2d5	1.06945	0.00274129	0.106451	0.713245	NA	beta 2	fed-fast24
Kif17	1.49054	-0.00879057	0.106807	0.345285	NA	beta 2	fed-fast24
Ddost	118.265	0.00909805	0.0863503	0.85922	0.980515	beta 2	fed-fast24
Pink1	45.3537	-0.269409	0.324168	0.0136253	0.17093	beta 2	fed-fast24
Cda	30.7372	-0.0409556	0.108296	0.301111	0.786986	beta 2	fed-fast24
Mul1	21.3103	0.00134412	0.101473	0.966944	NA	beta 2	fed-fast24
Camk2n1	70.1641	0.0440577	0.0997866	0.381329	0.836373	beta 2	fed-fast24
Vwa5b1	3.02404	0.000194435	0.105914	0.988862	NA	beta 2	fed-fast24
Ubxn10	7.22599	-0.020338	0.107517	0.313109	NA	beta 2	fed-fast24
Pla2g2c	6.52414	-0.02427	0.108911	0.211924	NA	beta 2	fed-fast24
Pla2g2d	0.14553	0.00173699	0.106667	0.864118	NA	beta 2	fed-fast24
Pla2g5	62.7513	0.00289337	0.0922526	0.951132	0.99634	beta 2	fed-fast24
Otud3	3.86223	0.00632331	0.105881	0.671139	NA	beta 2	fed-fast24
Tmco4	8.97105	-0.0306612	0.110626	0.175193	NA	beta 2	fed-fast24
Htr6	6.83879	0.0113232	0.105578	0.573752	NA	beta 2	fed-fast24
Gm45533	2.15646	0.0131325	0.107274	0.245318	NA	beta 2	fed-fast24
Nbl1	59.2936	0.0196669	0.0951505	0.668764	0.947417	beta 2	fed-fast24
Sin3b	106.753	-0.414268	0.160619	0.000559931	0.0162728	beta 2	fed-fast24
Gm16287	1.73134	-0.00121093	0.106198	0.903455	NA	beta 2	fed-fast24
Capzb	102.487	-0.112591	0.129584	0.0875086	0.502396	beta 2	fed-fast24
Pqlc2	5.80801	-0.00847235	0.105532	0.641259	NA	beta 2	fed-fast24
Akr7a5	80.6327	-0.0435329	0.0976024	0.395155	0.837756	beta 2	fed-fast24
Mrto4	50.1121	-0.0208646	0.097059	0.634798	0.937274	beta 2	fed-fast24
Emc1	28.9035	0.000137057	0.0990011	0.998248	0.999859	beta 2	fed-fast24
Ubr4	37.3517	0.0375299	0.106207	0.351389	0.8232	beta 2	fed-fast24
2700016F22Rik	5.00157	-0.00106077	0.1052	0.950225	NA	beta 2	fed-fast24
Iffo2	8.86032	-0.00738159	0.104497	0.742846	NA	beta 2	fed-fast24
Aldh4a1	12.3571	-0.0124319	0.104136	0.637256	NA	beta 2	fed-fast24
Tas1r2	0.113779	-0.00176408	0.106668	0.812568	NA	beta 2	fed-fast24
Klhdc7a	2.80194	0.002461	0.105901	0.852055	NA	beta 2	fed-fast24
Arhgef10l	16.4277	0.0250943	0.106364	0.394298	NA	beta 2	fed-fast24
Rcc2	19.581	0.0104497	0.102339	0.736335	NA	beta 2	fed-fast24
Padi4	0.35508	-0.00193308	0.106601	0.721103	NA	beta 2	fed-fast24
Padi1	1.01564	-0.00449499	0.106525	0.562826	NA	beta 2	fed-fast24
Padi2	0.113779	-0.00176408	0.106668	0.812568	NA	beta 2	fed-fast24
Gm13031	2.83608	0.0111675	0.106764	0.381324	NA	beta 2	fed-fast24
Sdhb	154.43	-0.0719775	0.0955007	0.221716	0.713767	beta 2	fed-fast24
Atp13a2	23.5898	0.00400077	0.100583	0.906725	NA	beta 2	fed-fast24
Mfap2	59.4793	0.0139338	0.0945208	0.756261	0.967904	beta 2	fed-fast24
Crocc	6.99088	-0.0248226	0.108782	0.233523	NA	beta 2	fed-fast24
Necap2	41.9947	-0.0863695	0.136541	0.0966086	0.525732	beta 2	fed-fast24
Szrd1	32.3943	0.00288306	0.0984671	0.942631	0.995983	beta 2	fed-fast24
Fbxo42	11.8256	0.00393047	0.103696	0.875117	NA	beta 2	fed-fast24
Rsg1	0.446415	0.00333812	0.106622	0.582424	NA	beta 2	fed-fast24
Arhgef19	25.8883	0.0550694	0.119149	0.144315	NA	beta 2	fed-fast24
Gm13056	0.113528	0.00162594	0.106664	0.864118	NA	beta 2	fed-fast24
Epha2	1.48734	0.00837629	0.106743	0.379163	NA	beta 2	fed-fast24
Fam131c	2.76048	-0.00968409	0.106579	0.437757	NA	beta 2	fed-fast24
Gm13075	0.747921	-0.00828914	0.106957	0.204607	NA	beta 2	fed-fast24
Hspb7	0.259309	0.000154436	0.106605	0.96603	NA	beta 2	fed-fast24
Srarp	0.113528	0.00162594	0.106664	0.864118	NA	beta 2	fed-fast24
Zbtb17	6.78057	-0.0131038	0.106056	0.49316	NA	beta 2	fed-fast24
Spen	29.2703	0.0329981	0.105081	0.393102	0.837756	beta 2	fed-fast24
Fblim1	1.00773	0.00117898	0.106418	0.875211	NA	beta 2	fed-fast24
Tmem82	0.832738	-0.00502018	0.106635	0.444081	NA	beta 2	fed-fast24
Slc25a34	1.14291	0.00639639	0.106652	0.432004	NA	beta 2	fed-fast24
Plekhm2	17.3968	-0.0281013	0.107101	0.361802	NA	beta 2	fed-fast24
Ddi2	10.5924	-0.0151874	0.105266	0.529781	NA	beta 2	fed-fast24
Dnajc16	25.4696	0.000672353	0.0998767	0.983999	NA	beta 2	fed-fast24
Casp9	10.9219	-0.00235968	0.103649	0.922466	NA	beta 2	fed-fast24
Efhd2	58.3953	0.076264	0.121146	0.153233	0.622918	beta 2	fed-fast24
Gm29367	0.591694	0.00896031	0.107109	0.148351	NA	beta 2	fed-fast24
Fhad1	65.7758	-0.0610072	0.109363	0.237655	0.733017	beta 2	fed-fast24
Tmem51	4.93107	-0.000884232	0.10546	0.95427	NA	beta 2	fed-fast24
Tmem51os1	0.662282	-0.000350488	0.106499	0.954692	NA	beta 2	fed-fast24
Kazn	7.22912	0.0188511	0.107019	0.360263	NA	beta 2	fed-fast24
Prdm2	16.4948	0.0234353	0.105846	0.425204	NA	beta 2	fed-fast24
Bex3	248.012	-0.412221	0.107576	8.8936e-06	0.000513743	beta 2	fed-fast24
Pramef8	8.15514	0.00651423	0.104718	0.761133	NA	beta 2	fed-fast24
Dhrs3	22.177	-0.00553962	0.101437	0.860925	NA	beta 2	fed-fast24
Vps13d	14.3657	0.0593074	0.126595	0.0586191	NA	beta 2	fed-fast24
Tnfrsf1b	0.374683	-0.00160333	0.10659	0.729088	NA	beta 2	fed-fast24
Gm13212	0.162094	-0.00194235	0.106672	0.810577	NA	beta 2	fed-fast24
Gm13166	0.598846	-0.00217251	0.106537	0.726545	NA	beta 2	fed-fast24
Zfp992	7.69181	0.00248258	0.104679	0.903796	NA	beta 2	fed-fast24
Zfp981	0.14553	0.00173699	0.106667	0.864118	NA	beta 2	fed-fast24
Zfp993	1.20147	0.00759517	0.106713	0.388372	NA	beta 2	fed-fast24
C230088H06Rik	0.14553	0.00173699	0.106667	0.864118	NA	beta 2	fed-fast24
4933438K21Rik	0.259058	0.00334644	0.106704	0.617579	NA	beta 2	fed-fast24
Zfp991	5.96071	0.025363	0.109472	0.170585	NA	beta 2	fed-fast24
Gm26624	1.53709	0.00523184	0.106426	0.587819	NA	beta 2	fed-fast24
Zfp988	0.162094	-0.00194235	0.106672	0.810577	NA	beta 2	fed-fast24
Zfp982	18.4903	0.0205811	0.105406	0.466636	NA	beta 2	fed-fast24
Gm16503	12.3936	0.0167532	0.105179	0.515732	NA	beta 2	fed-fast24
Zfp979	6.79494	-0.0138634	0.106221	0.465592	NA	beta 2	fed-fast24
Zfp534	0.14553	0.00173699	0.106667	0.864118	NA	beta 2	fed-fast24
Zfp984	5.55025	0.0210759	0.108285	0.227893	NA	beta 2	fed-fast24
Gm20707	1.25058	-0.00511848	0.106502	0.552993	NA	beta 2	fed-fast24
Zfp933	5.05588	-0.0106386	0.106285	0.492928	NA	beta 2	fed-fast24
Miip	8.13761	-0.0197734	0.107061	0.35747	NA	beta 2	fed-fast24
Fv1	0.564756	-0.00508382	0.106716	0.383884	NA	beta 2	fed-fast24
Mfn2	12.8019	-0.0204223	0.105874	0.438545	NA	beta 2	fed-fast24
Plod1	23.2872	0.0102197	0.101338	0.76033	NA	beta 2	fed-fast24
2510039O18Rik	23.3108	-0.023013	0.104056	0.490059	NA	beta 2	fed-fast24
Gm13054	0.128643	-0.00181622	0.106669	0.812568	NA	beta 2	fed-fast24
Clcn6	7.54652	-0.0267467	0.109615	0.187015	NA	beta 2	fed-fast24
Mthfr	4.82111	0.00530948	0.105566	0.74549	NA	beta 2	fed-fast24
Agtrap	34.1104	0.011075	0.0989181	0.77431	0.967904	beta 2	fed-fast24
Draxin	0.115374	-0.00177	0.106668	0.812568	NA	beta 2	fed-fast24
Mad2l2	20.5216	-0.0181816	0.103303	0.568802	NA	beta 2	fed-fast24
Fbxo6	31.4355	-0.00188053	0.0984522	0.959399	0.997825	beta 2	fed-fast24
Fbxo44	69.4857	-0.025002	0.0947669	0.598543	0.924022	beta 2	fed-fast24
Prdx6	2805.36	-0.406803	0.0548419	9.57407e-15	2.98647e-12	beta 2	fed-fast24
Disp3	0.219978	0.00295343	0.106691	0.651671	NA	beta 2	fed-fast24
Gm13206	0.219978	0.00295343	0.106691	0.651671	NA	beta 2	fed-fast24
Ubiad1	4.99712	-0.00343916	0.105434	0.83261	NA	beta 2	fed-fast24
Mtor	18.1928	-0.00991203	0.102408	0.744062	NA	beta 2	fed-fast24
Angptl7	0.242171	-0.000200134	0.106607	0.966813	NA	beta 2	fed-fast24
Exosc10	14.6876	0.0106292	0.103345	0.706258	NA	beta 2	fed-fast24
Srm	25.541	0.0035589	0.101289	0.912341	NA	beta 2	fed-fast24
Masp2	0.128643	-0.00181622	0.106669	0.812568	NA	beta 2	fed-fast24
Tardbp	59.3172	0.0705151	0.119175	0.166335	0.648592	beta 2	fed-fast24
Casz1	2.73342	0.00581794	0.106162	0.641172	NA	beta 2	fed-fast24
Gm13205	1.32456	-0.00495232	0.106529	0.540587	NA	beta 2	fed-fast24
Pex14	32.0589	0.00830207	0.0989182	0.827867	0.976396	beta 2	fed-fast24
Dffa	4.33461	-0.00677666	0.10569	0.679019	NA	beta 2	fed-fast24
Cort	0.128643	-0.00181622	0.106669	0.812568	NA	beta 2	fed-fast24
Cenps	1.86661	-0.000764732	0.106115	0.943249	NA	beta 2	fed-fast24
Pgd	29.6659	0.0411149	0.108935	0.290989	0.782189	beta 2	fed-fast24
Kif1b	145.537	-0.049194	0.0893111	0.37535	0.833949	beta 2	fed-fast24
Ube4b	26.6728	0.0224851	0.103274	0.519576	NA	beta 2	fed-fast24
Ube4bos1	0.14553	0.00173699	0.106667	0.864118	NA	beta 2	fed-fast24
Nmnat1	3.08357	-0.00710482	0.106133	0.600689	NA	beta 2	fed-fast24
Lzic	14.9119	-0.0173398	0.104419	0.543483	NA	beta 2	fed-fast24
Ctnnbip1	61.4226	-0.0322229	0.0972474	0.49888	0.882562	beta 2	fed-fast24
Clstn1	136.952	-0.14413	0.128097	0.0489381	0.384843	beta 2	fed-fast24
Pik3cd	0.795512	-0.00864318	0.106995	0.186961	NA	beta 2	fed-fast24
Tmem201	18.3741	-0.0527474	0.120138	0.107027	NA	beta 2	fed-fast24
Slc25a33	54.8957	0.0286091	0.0979398	0.534085	0.902081	beta 2	fed-fast24
Spsb1	2.90008	-0.0130534	0.106991	0.333302	NA	beta 2	fed-fast24
H6pd	5.40054	0.00870779	0.105774	0.612317	NA	beta 2	fed-fast24
Gm13067	0.162094	-0.00194235	0.106672	0.810577	NA	beta 2	fed-fast24
Gpr157	1.19858	0.00295174	0.10639	0.728436	NA	beta 2	fed-fast24
Slc2a5	0.77511	0.00318775	0.106532	0.614608	NA	beta 2	fed-fast24
Pygb	91.2278	-0.406357	0.173249	0.00101949	0.0257849	beta 2	fed-fast24
Rere	51.6348	-0.0323898	0.0996232	0.475451	0.875841	beta 2	fed-fast24
Gm13091	0.587332	0.00518193	0.106707	0.396136	NA	beta 2	fed-fast24
Slc45a1	0.113779	-0.00176408	0.106668	0.812568	NA	beta 2	fed-fast24
1700045H11Rik	0.162094	-0.00194235	0.106672	0.810577	NA	beta 2	fed-fast24
Errfi1	45.6184	-0.00111071	0.104845	0.952444	0.99634	beta 2	fed-fast24
Park7	440.65	-0.0256266	0.0638463	0.617313	0.9304	beta 2	fed-fast24
Tnfrsf9	0.576179	-0.00208883	0.106537	0.737411	NA	beta 2	fed-fast24
Camta1	39.7957	0.0568539	0.114725	0.205251	0.696806	beta 2	fed-fast24
Cebpd	1211.97	-0.400201	0.160372	0.000711201	0.0195748	beta 2	fed-fast24
Vamp3	34.1365	0.0357568	0.105311	0.372448	0.831983	beta 2	fed-fast24
Dnajc11	10.8643	-0.0122333	0.104738	0.613689	NA	beta 2	fed-fast24
Thap3	61.0952	-0.0806163	0.125764	0.132936	0.587085	beta 2	fed-fast24
Phf13	13.5001	-0.0222962	0.106163	0.415687	NA	beta 2	fed-fast24
Klhl21	30.336	0.0152027	0.100083	0.687187	0.951937	beta 2	fed-fast24
Zbtb48	5.88258	-0.0224621	0.10857	0.214939	NA	beta 2	fed-fast24
Tas1r1	0.226436	-8.7021e-05	0.106609	0.967576	NA	beta 2	fed-fast24
Nol9	4.65953	-0.0144561	0.106738	0.391415	NA	beta 2	fed-fast24
Plekhg5	13.2889	0.0226869	0.106495	0.39658	NA	beta 2	fed-fast24
Tnfrsf25	1.13706	-0.00703529	0.106699	0.394061	NA	beta 2	fed-fast24
Espn	25.174	0.0463466	0.11298	0.215873	NA	beta 2	fed-fast24
Acot7	39.3594	-0.0208663	0.0993723	0.608957	0.927787	beta 2	fed-fast24
Gpr153	8.79306	0.00129478	0.104365	0.953461	NA	beta 2	fed-fast24
Icmt	15.7663	0.0248157	0.10629	0.398305	NA	beta 2	fed-fast24
Rnf207	0.344276	-0.00163506	0.106605	0.749424	NA	beta 2	fed-fast24
Rpl22	519.02	-0.0985739	0.0729976	0.0827888	0.491056	beta 2	fed-fast24
Chd5	5.30184	-0.0217228	0.10836	0.229938	NA	beta 2	fed-fast24
Kcnab2	0.226185	0.00301788	0.106693	0.642096	NA	beta 2	fed-fast24
Gm16333	0.10645	0.00159716	0.106663	0.864118	NA	beta 2	fed-fast24
Nphp4	2.51454	0.00970744	0.10661	0.427131	NA	beta 2	fed-fast24
Ajap1	1.80753	0.00551479	0.10639	0.592317	NA	beta 2	fed-fast24
A430005L14Rik	33.3082	-0.0013685	0.0985327	0.969756	0.999283	beta 2	fed-fast24
Dffb	2.94065	-0.00621532	0.106102	0.638868	NA	beta 2	fed-fast24
Cep104	13.5493	0.0375556	0.112029	0.192515	NA	beta 2	fed-fast24
Lrrc47	13.5198	-0.0307458	0.109587	0.242194	NA	beta 2	fed-fast24
Smim1	80.1531	-0.0608781	0.104935	0.258002	0.754112	beta 2	fed-fast24
Wrap73	23.2114	0.0126869	0.101775	0.706942	NA	beta 2	fed-fast24
Tprgl	108.694	-0.263528	0.167603	0.00837778	0.123269	beta 2	fed-fast24
Megf6	0.439562	-0.00556723	0.10682	0.315943	NA	beta 2	fed-fast24
Arhgef16	0.10645	0.00159716	0.106663	0.864118	NA	beta 2	fed-fast24
Prdm16	37.9977	0.0392538	0.106005	0.345256	0.817951	beta 2	fed-fast24
B230104I21Rik	0.10645	0.00159716	0.106663	0.864118	NA	beta 2	fed-fast24
Gm13133	0.242422	-0.00335422	0.106707	0.576691	NA	beta 2	fed-fast24
Gm13134	1.28335	0.00134303	0.106309	0.88055	NA	beta 2	fed-fast24
Gm13111	11.3782	-0.000995058	0.103743	0.965797	NA	beta 2	fed-fast24
Ttc34	0.940833	0.00345204	0.106488	0.646696	NA	beta 2	fed-fast24
Fam213b	44.6039	-0.0958946	0.1473	0.0747626	0.472722	beta 2	fed-fast24
Hes5	1.20044	-0.000367279	0.106353	0.963933	NA	beta 2	fed-fast24
Pank4	8.70458	-0.00840767	0.104875	0.693699	NA	beta 2	fed-fast24
Plch2	0.922706	-0.0100402	0.107154	0.131348	NA	beta 2	fed-fast24
Pex10	9.60136	0.0213324	0.107394	0.33416	NA	beta 2	fed-fast24
Rer1	174.975	0.0856757	0.0942605	0.161644	0.638255	beta 2	fed-fast24
Morn1	10.0951	-0.0271639	0.108657	0.270809	NA	beta 2	fed-fast24
Ski	38.1824	0.00366234	0.0979667	0.926665	0.990602	beta 2	fed-fast24
Faap20	52.4983	0.0597072	0.112283	0.222743	0.714584	beta 2	fed-fast24
Prkcz	33.5176	-0.00701191	0.0992741	0.847339	0.979748	beta 2	fed-fast24
Gm27200	1.12402	0.00449962	0.106545	0.548221	NA	beta 2	fed-fast24
Gabrd	0.357545	-0.00194086	0.106601	0.718795	NA	beta 2	fed-fast24
Cfap74	8.21738	0.00333149	0.104456	0.878395	NA	beta 2	fed-fast24
Eif3f	186.868	-0.399146	0.119279	5.59117e-05	0.00260243	beta 2	fed-fast24
Gnb1	145.387	0.137964	0.125543	0.0554683	0.409363	beta 2	fed-fast24
Nadk	38.6453	-0.00638496	0.0974706	0.872031	0.981028	beta 2	fed-fast24
Slc35e2	14.8623	-0.000691368	0.102799	0.977569	NA	beta 2	fed-fast24
Gm10563	0.113528	0.00162594	0.106664	0.864118	NA	beta 2	fed-fast24
Cdk11b	40.0174	0.0423999	0.107297	0.315439	0.796962	beta 2	fed-fast24
Mmp23	0.447285	0.0030651	0.106621	0.600476	NA	beta 2	fed-fast24
Mib2	8.87545	0.00947894	0.10486	0.669227	NA	beta 2	fed-fast24
Fndc10	9.95133	-0.0482089	0.120006	0.0553203	NA	beta 2	fed-fast24
Ssu72	178.296	-0.0488655	0.0864411	0.382428	0.836373	beta 2	fed-fast24
1500002C15Rik	1.22819	-0.00651308	0.106669	0.409634	NA	beta 2	fed-fast24
Tmem240	11.258	-0.00947612	0.104052	0.70564	NA	beta 2	fed-fast24
Atad3a	10.2449	-0.0175023	0.105978	0.456879	NA	beta 2	fed-fast24
Atad3aos	5.65495	0.0265359	0.109943	0.152103	NA	beta 2	fed-fast24
Vwa1	4.35444	0.00573693	0.105672	0.719688	NA	beta 2	fed-fast24
Gm26840	0.376278	-0.00143144	0.106596	0.742375	NA	beta 2	fed-fast24
Tmem88b	0.14553	0.00173699	0.106667	0.864118	NA	beta 2	fed-fast24
Mrpl20	226.101	0.00255249	0.0754399	0.962533	0.997825	beta 2	fed-fast24
Ccnl2	58.9616	0.0884097	0.131031	0.121906	0.56926	beta 2	fed-fast24
Aurkaip1	185.18	-0.152658	0.111419	0.0347727	0.311093	beta 2	fed-fast24
Mxra8	81.6373	-0.0680058	0.108717	0.216086	0.709024	beta 2	fed-fast24
Dvl1	11.8546	0.0234985	0.106968	0.367837	NA	beta 2	fed-fast24
Tas1r3	0.331765	0.00436118	0.106747	0.459142	NA	beta 2	fed-fast24
Cptp	8.95738	-0.0130252	0.105336	0.559184	NA	beta 2	fed-fast24
Ints11	10.976	-0.00383688	0.103835	0.872717	NA	beta 2	fed-fast24
Pusl1	13.7975	0.0109279	0.10398	0.676041	NA	beta 2	fed-fast24
Acap3	5.09847	-0.00740791	0.105815	0.639151	NA	beta 2	fed-fast24
Ube2j2	52.5923	-0.00723682	0.094533	0.869068	0.980773	beta 2	fed-fast24
C1qtnf12	43.6591	0.00293504	0.0958395	0.945516	0.996151	beta 2	fed-fast24
B3galt6	21.4855	0.0939414	0.162393	0.0300061	NA	beta 2	fed-fast24
Sdf4	134.641	-0.022663	0.0847317	0.668107	0.947417	beta 2	fed-fast24
Tnfrsf4	0.268544	-0.000493777	0.106606	0.965626	NA	beta 2	fed-fast24
Gm16008	3.23203	0.0257405	0.110571	0.0463423	NA	beta 2	fed-fast24
Tnfrsf18	0.230748	-0.00284334	0.106694	0.620835	NA	beta 2	fed-fast24
9430015G10Rik	2.53555	-0.0206626	0.109016	0.0842608	NA	beta 2	fed-fast24
Rnf223	0.162094	-0.00194235	0.106672	0.810577	NA	beta 2	fed-fast24
Agrn	34.5764	0.0310278	0.103564	0.434727	0.860538	beta 2	fed-fast24
Isg15	76.6736	0.861202	0.586428	0.00289905	0.0558536	beta 2	fed-fast24
AW011738	7.06996	0.0547685	0.126587	0.0100205	NA	beta 2	fed-fast24
Perm1	0.956301	0.00621546	0.106706	0.385961	NA	beta 2	fed-fast24
Plekhn1	14.2942	0.0264084	0.107053	0.35936	NA	beta 2	fed-fast24
Noc2l	15.4011	-0.0109881	0.103409	0.695289	NA	beta 2	fed-fast24
Samd11	0.14553	0.00173699	0.106667	0.864118	NA	beta 2	fed-fast24
Cdk6	0.113528	0.00162594	0.106664	0.864118	NA	beta 2	fed-fast24
Fam133b	55.3392	0.0050957	0.094561	0.908771	0.986634	beta 2	fed-fast24
1700109H08Rik	0.455071	0.00290264	0.106613	0.605263	NA	beta 2	fed-fast24
Rbm48	18.1638	0.0287332	0.106818	0.368311	NA	beta 2	fed-fast24
2510017J16Rik	0.290737	-0.00382749	0.106725	0.534659	NA	beta 2	fed-fast24
Pex1	8.20952	0.00708431	0.104731	0.743592	NA	beta 2	fed-fast24
Gm43825	0.260904	0.000140934	0.106605	0.965959	NA	beta 2	fed-fast24
4833413G10Rik	1.58833	0.00900884	0.106822	0.342588	NA	beta 2	fed-fast24
Gatad1	74.1288	0.0105906	0.0914096	0.823092	0.973766	beta 2	fed-fast24
Ankib1	19.9675	0.00157575	0.101596	0.960653	NA	beta 2	fed-fast24
Krit1	74.6498	0.0115951	0.0923678	0.806207	0.969348	beta 2	fed-fast24
Lrrd1	0.35843	0.00460573	0.10676	0.428708	NA	beta 2	fed-fast24
Mterf1a	10.5128	-0.0165291	0.105599	0.493662	NA	beta 2	fed-fast24
Akap9	96.8531	0.0191711	0.0893059	0.704282	0.954999	beta 2	fed-fast24
Cyp51	14.7727	-0.0178419	0.104617	0.528663	NA	beta 2	fed-fast24
Mterf1b	1.33719	0.00537693	0.106481	0.556074	NA	beta 2	fed-fast24
Fzd1	46.9269	0.041029	0.104194	0.361724	0.826132	beta 2	fed-fast24
Cdk14	44.0038	0.0329217	0.101748	0.448015	0.864287	beta 2	fed-fast24
1700015F17Rik	2.32649	-0.0144104	0.107475	0.220195	NA	beta 2	fed-fast24
Cldn12	12.138	-0.00583664	0.103508	0.82013	NA	beta 2	fed-fast24
Gtpbp10	7.13415	0.0155488	0.106516	0.421644	NA	beta 2	fed-fast24
Cfap69	11.6908	-0.0177203	0.105624	0.477903	NA	beta 2	fed-fast24
Steap2	3.63452	0.00063339	0.105723	0.96511	NA	beta 2	fed-fast24
Steap1	0.335603	-0.00185933	0.106602	0.73753	NA	beta 2	fed-fast24
Gm26825	3.12013	-0.00224596	0.105786	0.870303	NA	beta 2	fed-fast24
Steap4	0.370845	0.00472478	0.106766	0.414411	NA	beta 2	fed-fast24
Sri	119.652	-0.0672706	0.0987665	0.24933	0.74544	beta 2	fed-fast24
Adam22	36.9008	-0.0611645	0.120373	0.150489	0.618511	beta 2	fed-fast24
Dbf4	0.949801	0.00614075	0.106681	0.390086	NA	beta 2	fed-fast24
Slc25a40	12.9473	0.0034276	0.103403	0.89492	NA	beta 2	fed-fast24
Rundc3b	0.827263	-0.00452022	0.106599	0.486935	NA	beta 2	fed-fast24
Abcb1a	1.52468	0.00255259	0.106665	0.440866	NA	beta 2	fed-fast24
Gm5106	0.112657	0.0016225	0.106664	0.864118	NA	beta 2	fed-fast24
Abcb1b	5.4175	0.0136799	0.106487	0.432689	NA	beta 2	fed-fast24
Abcb4	3.3217	-0.0137307	0.107142	0.300929	NA	beta 2	fed-fast24
Crot	52.8247	-0.0583161	0.110719	0.236124	0.73265	beta 2	fed-fast24
Gm15611	0.2129	0.00252705	0.106683	0.687968	NA	beta 2	fed-fast24
Tmem243	82.0633	-0.0390093	0.0967686	0.436347	0.860538	beta 2	fed-fast24
Dmtf1	24.4798	0.0241185	0.104577	0.467243	NA	beta 2	fed-fast24
9330182L06Rik	10.2803	0.00502026	0.103846	0.838112	NA	beta 2	fed-fast24
Sema3d	0.470454	-0.00389778	0.106647	0.503481	NA	beta 2	fed-fast24
Sema3a	0.371065	-0.00496541	0.106783	0.378799	NA	beta 2	fed-fast24
Pclo	7.42819	-0.0140004	0.106088	0.479306	NA	beta 2	fed-fast24
Speer4d	0.115374	-0.00177	0.106668	0.812568	NA	beta 2	fed-fast24
Gm3510	0.128643	-0.00181622	0.106669	0.812568	NA	beta 2	fed-fast24
Cacna2d1	7.00768	0.00463268	0.104817	0.819429	NA	beta 2	fed-fast24
Hgf	0.128643	-0.00181622	0.106669	0.812568	NA	beta 2	fed-fast24
Sema3c	2.97848	-0.00703141	0.106379	0.543119	NA	beta 2	fed-fast24
Gnai1	28.4955	0.0505141	0.114429	0.202229	0.694227	beta 2	fed-fast24
4921504A21Rik	10.3702	0.00937871	0.104323	0.698181	NA	beta 2	fed-fast24
Magi2	44.1615	0.0155733	0.0975596	0.710493	0.955762	beta 2	fed-fast24
Phtf2	5.44981	0.0379364	0.11533	0.038266	NA	beta 2	fed-fast24
Tmem60	78.0573	-0.0381544	0.0986006	0.43019	0.860032	beta 2	fed-fast24
Rsbn1l	56.3199	0.000559548	0.0936477	0.991754	0.999645	beta 2	fed-fast24
A630072M18Rik	10.0513	0.00172979	0.103978	0.941927	NA	beta 2	fed-fast24
Ptpn12	16.6642	0.00718583	0.102363	0.810411	NA	beta 2	fed-fast24
Gsap	12.3775	0.0172325	0.105305	0.504745	NA	beta 2	fed-fast24
Ccdc146	6.14813	-0.00732787	0.105413	0.68595	NA	beta 2	fed-fast24
Fgl2	10.9937	-0.0741138	0.146066	0.00408785	NA	beta 2	fed-fast24
Fam185a	5.42316	0.0319737	0.112264	0.0795851	NA	beta 2	fed-fast24
Fbxl13	0.577523	0.00135895	0.106519	0.831464	NA	beta 2	fed-fast24
Armc10	15.4939	-0.0056926	0.102593	0.842104	NA	beta 2	fed-fast24
Napepld	9.81273	0.00345925	0.104299	0.877715	NA	beta 2	fed-fast24
Pmpcb	77.0034	-0.000744915	0.0913016	0.985681	0.999283	beta 2	fed-fast24
Dnajc2	27.2236	-0.0121355	0.100578	0.732053	NA	beta 2	fed-fast24
Psmc2	123.824	-0.078722	0.101701	0.188942	0.683211	beta 2	fed-fast24
Reln	0.2129	0.00252705	0.106683	0.687968	NA	beta 2	fed-fast24
Orc5	9.06799	-0.00115452	0.104442	0.955426	NA	beta 2	fed-fast24
6030443J06Rik	1.08648	0.000332219	0.10641	0.963691	NA	beta 2	fed-fast24
Lhfpl3	1.31332	-0.00144799	0.106321	0.867044	NA	beta 2	fed-fast24
5031425E22Rik	51.7404	-0.00667097	0.0963604	0.871514	0.980951	beta 2	fed-fast24
Kmt2e	115.087	-0.0618416	0.0976576	0.275093	0.769373	beta 2	fed-fast24
Srpk2	101.771	-0.00430721	0.0868773	0.931414	0.992251	beta 2	fed-fast24
Pus7	8.80527	-0.017894	0.106368	0.42301	NA	beta 2	fed-fast24
Rint1	16.5863	-0.00362055	0.102732	0.895795	NA	beta 2	fed-fast24
Tomm7	481.64	0.155407	0.074591	0.00984602	0.139183	beta 2	fed-fast24
2700038G22Rik	3.92096	0.00290879	0.105739	0.841815	NA	beta 2	fed-fast24
Fam126a	15.703	0.0101429	0.103421	0.714609	NA	beta 2	fed-fast24
Klhl7	27.9517	0.00114938	0.0998388	0.975121	NA	beta 2	fed-fast24
Nupl2	3.23419	-0.0178109	0.107929	0.208585	NA	beta 2	fed-fast24
Kcnh2	27.9005	-0.00897503	0.10022	0.798659	NA	beta 2	fed-fast24
Nos3	14.0023	-0.00822727	0.103312	0.760852	NA	beta 2	fed-fast24
Gm15587	0.324188	-0.00369596	0.106723	0.534275	NA	beta 2	fed-fast24
Atg9b	0.112657	0.0016225	0.106664	0.864118	NA	beta 2	fed-fast24
Abcb8	28.1476	-0.00597736	0.0995835	0.867614	0.980713	beta 2	fed-fast24
Asic3	0.357796	-0.00537668	0.106803	0.363052	NA	beta 2	fed-fast24
Cdk5	34.1652	0.0239221	0.101235	0.543891	0.903075	beta 2	fed-fast24
Slc4a2	23.2029	0.0236137	0.104135	0.484438	NA	beta 2	fed-fast24
Fastk	38.3163	0.0171213	0.0992724	0.667494	0.947417	beta 2	fed-fast24
Tmub1	27.4238	-0.0241288	0.102994	0.502715	NA	beta 2	fed-fast24
2310074N15Rik	6.20342	-0.00937965	0.105499	0.621753	NA	beta 2	fed-fast24
Agap3	26.0524	0.0359695	0.108734	0.296581	NA	beta 2	fed-fast24
Abcf2	31.2637	0.0215262	0.10121	0.5751	0.915581	beta 2	fed-fast24
Chpf2	26.4162	0.00218615	0.0996838	0.952414	NA	beta 2	fed-fast24
Smarcd3	50.1918	0.0799313	0.126456	0.130754	0.583467	beta 2	fed-fast24
Nub1	44.0033	-0.00352619	0.0959657	0.932024	0.992251	beta 2	fed-fast24
Gm26648	0.128643	-0.00181622	0.106669	0.812568	NA	beta 2	fed-fast24
Wdr86	0.226185	0.00301788	0.106693	0.642096	NA	beta 2	fed-fast24
Crygn	1.60139	0.00128274	0.106206	0.898459	NA	beta 2	fed-fast24
Rheb	264.47	0.0602655	0.0787199	0.304228	0.788632	beta 2	fed-fast24
Prkag2	6.44491	0.011803	0.105954	0.525328	NA	beta 2	fed-fast24
Prkag2os2	0.113528	0.00162594	0.106664	0.864118	NA	beta 2	fed-fast24
1500035N22Rik	0.56798	0.00130382	0.106519	0.83865	NA	beta 2	fed-fast24
Galnt11	67.4075	0.0921279	0.127906	0.118272	0.561861	beta 2	fed-fast24
E130116L18Rik	0.115374	-0.00177	0.106668	0.812568	NA	beta 2	fed-fast24
Kmt2c	53.9462	0.0412572	0.102196	0.381006	0.836373	beta 2	fed-fast24
4831440E17Rik	2.44543	0.00808519	0.106447	0.495518	NA	beta 2	fed-fast24
1700096K18Rik	22.4907	-0.0241267	0.104246	0.472471	NA	beta 2	fed-fast24
Gm43972	0.162094	-0.00194235	0.106672	0.810577	NA	beta 2	fed-fast24
Xrcc2	2.94774	0.00123451	0.105845	0.926591	NA	beta 2	fed-fast24
Actr3b	3.74371	-0.00433304	0.105693	0.774209	NA	beta 2	fed-fast24
Dpp6	0.935821	-0.0109832	0.107297	0.112994	NA	beta 2	fed-fast24
Paxip1	15.7726	0.0102892	0.103016	0.722883	NA	beta 2	fed-fast24
Insig1	33.1807	0.02096	0.100424	0.594552	0.923558	beta 2	fed-fast24
Rbm33	36.3914	-0.0484582	0.110018	0.262839	0.755072	beta 2	fed-fast24
Shh	0.347751	0.00138382	0.106588	0.804915	NA	beta 2	fed-fast24
9530036O11Rik	0.113528	0.00162594	0.106664	0.864118	NA	beta 2	fed-fast24
Gm26894	0.113528	0.00162594	0.106664	0.864118	NA	beta 2	fed-fast24
Rnf32	7.95377	0.00450224	0.10466	0.829763	NA	beta 2	fed-fast24
Lmbr1	13.6886	0.0206257	0.105579	0.457497	NA	beta 2	fed-fast24
4632411P08Rik	0.762712	0.00330942	0.106538	0.600891	NA	beta 2	fed-fast24
Nom1	17.1883	-0.0476624	0.11654	0.143376	NA	beta 2	fed-fast24
Ube3c	20.8053	0.0198155	0.103967	0.531114	NA	beta 2	fed-fast24
Gm5129	0.14553	0.00173699	0.106667	0.864118	NA	beta 2	fed-fast24
Dnajb6	141.308	0.00186926	0.0830631	0.971936	0.999283	beta 2	fed-fast24
Il6	1.59431	0.0169132	0.108288	0.0758486	NA	beta 2	fed-fast24
Tyms	9.06429	0.00733586	0.104506	0.746423	NA	beta 2	fed-fast24
Gm4961	0.10645	0.00159716	0.106663	0.864118	NA	beta 2	fed-fast24
Hadha	53.98	-0.00539725	0.0948609	0.900334	0.985891	beta 2	fed-fast24
Hadhb	103.84	0.0412154	0.0930801	0.436513	0.860538	beta 2	fed-fast24
Adgrf3	0.113779	-0.00176408	0.106668	0.812568	NA	beta 2	fed-fast24
Selenoi	8.75844	0.0057322	0.104469	0.796658	NA	beta 2	fed-fast24
Drc1	3.99636	-0.0141821	0.106961	0.34874	NA	beta 2	fed-fast24
1700001C02Rik	0.859618	0.00493488	0.106607	0.468315	NA	beta 2	fed-fast24
Kcnk3	0.373088	-0.00140277	0.106595	0.746111	NA	beta 2	fed-fast24
Slc35f6	14.5744	0.0337749	0.10983	0.25382	NA	beta 2	fed-fast24
Cenpa	0.671939	-0.00281868	0.106554	0.649207	NA	beta 2	fed-fast24
Dpysl5	4.68581	0.0135043	0.106604	0.416918	NA	beta 2	fed-fast24
Mapre3	42.8919	0.0126111	0.0975605	0.898503	0.985891	beta 2	fed-fast24
Tmem214	21.9844	0.0595471	0.123558	0.105767	NA	beta 2	fed-fast24
Agbl5	8.80797	0.0268121	0.109038	0.240836	NA	beta 2	fed-fast24
Ost4	303.544	-0.00796729	0.0693382	0.879834	0.982194	beta 2	fed-fast24
Emilin1	30.053	0.0475431	0.113676	0.205243	0.696806	beta 2	fed-fast24
Rpl17	842.483	-0.396771	0.0688957	6.931e-10	1.01344e-07	beta 2	fed-fast24
Cgref1	2.59466	-0.00405934	0.106024	0.746421	NA	beta 2	fed-fast24
Preb	31.7968	-0.000621107	0.0987949	0.998344	0.999859	beta 2	fed-fast24
Slc5a6	5.04263	-0.00735409	0.105703	0.656286	NA	beta 2	fed-fast24
Atraid	309.214	-0.0407915	0.0744422	0.455346	0.870003	beta 2	fed-fast24
Cad	7.88959	-0.00162073	0.104407	0.938442	NA	beta 2	fed-fast24
Mpv17	59.1773	-0.0188076	0.0946351	0.685154	0.951937	beta 2	fed-fast24
Gm29609	0.968223	0.00380118	0.106488	0.624257	NA	beta 2	fed-fast24
Gtf3c2	23.2858	-0.0129712	0.102277	0.684	NA	beta 2	fed-fast24
Eif2b4	16.4338	0.0113391	0.103099	0.697865	NA	beta 2	fed-fast24
Snx17	88.3794	-0.0809982	0.112583	0.166963	0.649933	beta 2	fed-fast24
Zfp513	15.9879	-0.0474854	0.117194	0.124363	NA	beta 2	fed-fast24
Ppm1g	49.423	-0.0779668	0.126766	0.130809	0.583467	beta 2	fed-fast24
Gm9970	0.219107	0.00294381	0.106691	0.653056	NA	beta 2	fed-fast24
Nrbp1	43.4793	-0.0372371	0.103159	0.395722	0.838199	beta 2	fed-fast24
Krtcap3	1.05714	0.00785035	0.106831	0.293356	NA	beta 2	fed-fast24
Ift172	10.0991	-0.02582	0.108612	0.259793	NA	beta 2	fed-fast24
Fndc4	12.6365	0.0364715	0.112193	0.173956	NA	beta 2	fed-fast24
Gckr	0.113779	-0.00176408	0.106668	0.812568	NA	beta 2	fed-fast24
Zfp512	21.2129	-0.0204299	0.103849	0.525922	NA	beta 2	fed-fast24
4930548H24Rik	0.226185	0.00301788	0.106693	0.642096	NA	beta 2	fed-fast24
Gpn1	21.1262	-0.000782201	0.101866	0.978123	NA	beta 2	fed-fast24
Supt7l	6.2801	-0.00874259	0.10541	0.646632	NA	beta 2	fed-fast24
Slc4a1ap	11.3692	-0.0147061	0.10486	0.56218	NA	beta 2	fed-fast24
Gm43660	0.598684	0.00122431	0.106637	0.675269	NA	beta 2	fed-fast24
AI839979	0.464246	-0.00394346	0.106651	0.504995	NA	beta 2	fed-fast24
Txnip	312.496	-0.396544	0.129766	0.000145632	0.00542794	beta 2	fed-fast24
Rbks	4.88633	-0.022042	0.108615	0.202183	NA	beta 2	fed-fast24
Babam2	39.5883	-0.0310496	0.102655	0.446318	0.864287	beta 2	fed-fast24
Fosl2	42.7959	-0.0633254	0.119561	0.164094	0.643585	beta 2	fed-fast24
Ppp1cb	81.2016	0.0288401	0.0971589	0.537232	0.902081	beta 2	fed-fast24
Gm15614	0.754039	0.00347114	0.106533	0.595311	NA	beta 2	fed-fast24
Yes1	10.9789	0.0124218	0.104927	0.599234	NA	beta 2	fed-fast24
Pisd	23.9695	0.12115	0.209026	0.0204017	NA	beta 2	fed-fast24
Prr14l	7.90164	0.0224301	0.107989	0.282259	NA	beta 2	fed-fast24
Depdc5	5.61058	0.0160604	0.106936	0.362867	NA	beta 2	fed-fast24
Ywhah	58.1544	0.0693302	0.116612	0.182177	0.672944	beta 2	fed-fast24
Ctbp1	58.1673	-0.0583515	0.109197	0.246407	0.74144	beta 2	fed-fast24
Maea	46.6403	0.0481582	0.10794	0.289074	0.780493	beta 2	fed-fast24
Uvssa	30.6403	-0.0691744	0.12736	0.111705	0.553089	beta 2	fed-fast24
Fam53a	43.8024	-0.0387905	0.105282	0.350354	0.822533	beta 2	fed-fast24
Gm9903	0.333506	0.00437763	0.106748	0.456976	NA	beta 2	fed-fast24
Slbp	52.8119	0.00826306	0.0946242	0.852641	0.980314	beta 2	fed-fast24
Tmem129	20.0583	0.0296746	0.106607	0.369408	NA	beta 2	fed-fast24
Tacc3	3.91649	-0.000313263	0.105613	0.980454	NA	beta 2	fed-fast24
Fgfr3	2.80749	-0.00773997	0.106284	0.550546	NA	beta 2	fed-fast24
Letm1	36.1234	-0.0139502	0.0986364	0.727383	0.958817	beta 2	fed-fast24
Nsd2	22.0849	0.0576962	0.122209	0.112205	NA	beta 2	fed-fast24
Nelfa	17.5854	-0.018256	0.104164	0.541293	NA	beta 2	fed-fast24
Gm42851	0.851388	0.000637041	0.106454	0.924744	NA	beta 2	fed-fast24
Gm1673	115.415	0.0193492	0.0858723	0.711047	0.95586	beta 2	fed-fast24
Nat8l	15.1883	0.0329822	0.109489	0.263544	NA	beta 2	fed-fast24
Poln	0.226185	0.00301788	0.106693	0.642096	NA	beta 2	fed-fast24
Haus3	4.9339	-0.000345768	0.105299	0.981937	NA	beta 2	fed-fast24
Mxd4	64.5539	-0.128257	0.161694	0.0577389	0.418853	beta 2	fed-fast24
Zfyve28	0.113779	-0.00176408	0.106668	0.812568	NA	beta 2	fed-fast24
Cfap99	0.348621	0.00139207	0.106588	0.803747	NA	beta 2	fed-fast24
Rnf4	27.6276	-0.0614808	0.122242	0.13221	NA	beta 2	fed-fast24
Fam193a	35.6078	0.07938	0.134677	0.108102	0.547291	beta 2	fed-fast24
Tnip2	8.263	-0.00343392	0.104353	0.874413	NA	beta 2	fed-fast24
Sh3bp2	1.00874	0.00340793	0.106466	0.659048	NA	beta 2	fed-fast24
Add1	79.5043	0.040026	0.0962402	0.433091	0.860538	beta 2	fed-fast24
Mfsd10	32.6102	0.0244489	0.101845	0.527022	0.897289	beta 2	fed-fast24
Nop14	25.1276	-0.0225948	0.103933	0.498828	NA	beta 2	fed-fast24
Grk4	10.8599	-0.00752296	0.104158	0.753925	NA	beta 2	fed-fast24
Htt	32.0654	0.0367576	0.106336	0.350954	0.823115	beta 2	fed-fast24
Msantd1	1.62981	-7.41763e-06	0.106245	0.998651	NA	beta 2	fed-fast24
Rgs12	11.1667	-0.0212346	0.106589	0.394703	NA	beta 2	fed-fast24
Hgfac	0.226436	-8.7021e-05	0.106609	0.967576	NA	beta 2	fed-fast24
Dok7	0.574807	0.00489078	0.106687	0.412508	NA	beta 2	fed-fast24
Lrpap1	152.498	-0.00814669	0.0816267	0.876518	0.981364	beta 2	fed-fast24
Adra2c	0.115374	-0.00177	0.106668	0.812568	NA	beta 2	fed-fast24
Hmx1	0.113779	-0.00176408	0.106668	0.812568	NA	beta 2	fed-fast24
Trmt44	3.16548	0.00402006	0.106021	0.751255	NA	beta 2	fed-fast24
4931431C16Rik	0.112657	0.0016225	0.106664	0.864118	NA	beta 2	fed-fast24
Acox3	9.11189	-0.019358	0.106709	0.38899	NA	beta 2	fed-fast24
Htra3	0.112657	0.0016225	0.106664	0.864118	NA	beta 2	fed-fast24
Sh3tc1	0.113528	0.00162594	0.106664	0.864118	NA	beta 2	fed-fast24
Ablim2	0.348872	-0.00198094	0.106603	0.722454	NA	beta 2	fed-fast24
Afap1	23.4581	0.04485	0.112921	0.212971	NA	beta 2	fed-fast24
Sorcs2	10.6739	-0.0249086	0.107831	0.313237	NA	beta 2	fed-fast24
2210406O10Rik	1.00891	0.0043628	0.106527	0.57191	NA	beta 2	fed-fast24
Grpel1	117.8	-0.00567625	0.0851307	0.911252	0.986634	beta 2	fed-fast24
Tada2b	11.2802	0.0219792	0.10675	0.38367	NA	beta 2	fed-fast24
Ccdc96	4.45784	-0.0369178	0.115159	0.0241896	NA	beta 2	fed-fast24
Tbc1d14	18.3305	0.0112121	0.102491	0.716815	NA	beta 2	fed-fast24
D5Ertd579e	24.123	-0.0244662	0.103827	0.480198	NA	beta 2	fed-fast24
Bloc1s4	42.4508	-0.0238713	0.0991597	0.572033	0.915023	beta 2	fed-fast24
Gm43701	0.113779	-0.00176408	0.106668	0.812568	NA	beta 2	fed-fast24
Mrfap1	353.646	-0.159233	0.0883483	0.0165101	0.194097	beta 2	fed-fast24
Man2b2	11.4161	0.0395529	0.113945	0.13628	NA	beta 2	fed-fast24
Ppp2r2c	0.227558	-0.00281112	0.106693	0.625224	NA	beta 2	fed-fast24
Wfs1	19.6133	-0.00194312	0.101645	0.948568	NA	beta 2	fed-fast24
Jakmip1-ENSMUSG00000063646	26.3356	-0.0486886	0.113612	0.209054	NA	beta 2	fed-fast24
Gm26647	0.290737	-0.00382749	0.106725	0.534659	NA	beta 2	fed-fast24
Crmp1	0.370814	-0.00186035	0.106607	0.717822	NA	beta 2	fed-fast24
Evc	8.53335	-0.0290428	0.109957	0.198435	NA	beta 2	fed-fast24
Evc2	16.1161	-0.00185415	0.102388	0.947305	NA	beta 2	fed-fast24
Stk32b	0.112657	0.0016225	0.106664	0.864118	NA	beta 2	fed-fast24
Msx1	5.57971	0.00338669	0.10524	0.848998	NA	beta 2	fed-fast24
Stx18	30.2138	-0.0312478	0.104861	0.40621	0.846739	beta 2	fed-fast24
Nsg1	27.1458	-0.112473	0.187542	0.0275885	NA	beta 2	fed-fast24
Zbtb49	3.09112	-0.000926172	0.105878	0.942602	NA	beta 2	fed-fast24
Lyar	20.1232	-0.00985514	0.101913	0.755382	NA	beta 2	fed-fast24
Tmem128	91.6269	0.0600731	0.101763	0.273977	0.767169	beta 2	fed-fast24
Slc2a9	1.53947	-0.00664236	0.10654	0.492974	NA	beta 2	fed-fast24
Wdr1	60.5641	-0.0141653	0.0940859	0.756735	0.967904	beta 2	fed-fast24
Zfp518b	7.67579	0.0171068	0.10649	0.417672	NA	beta 2	fed-fast24
Hs3st1	1.48513	0.00306626	0.10629	0.751675	NA	beta 2	fed-fast24
Rab28	85.8113	0.243866	0.190367	0.013735	0.171376	beta 2	fed-fast24
Bod1l	54.9049	-0.0297846	0.0980484	0.517071	0.891442	beta 2	fed-fast24
Gm7854	1.21032	-0.00898423	0.10687	0.312401	NA	beta 2	fed-fast24
Cpeb2	9.67941	-0.036475	0.112825	0.140801	NA	beta 2	fed-fast24
C1qtnf7	0.274751	-0.000441433	0.106605	0.965361	NA	beta 2	fed-fast24
Cc2d2a	40.2396	-0.0253476	0.100491	0.537094	0.902081	beta 2	fed-fast24
Fbxl5	31.8544	-0.0476522	0.111082	0.249501	0.745476	beta 2	fed-fast24
Cd38	17.1186	-0.0127918	0.103053	0.665251	NA	beta 2	fed-fast24
Prom1	0.575677	0.00441931	0.106673	0.437044	NA	beta 2	fed-fast24
Tapt1	25.5051	0.0206988	0.102769	0.552272	NA	beta 2	fed-fast24
Gm42984	0.647589	0.00156132	0.106504	0.783118	NA	beta 2	fed-fast24
Ldb2	3.95276	-0.0188445	0.107931	0.235543	NA	beta 2	fed-fast24
Qdpr	37.6754	-0.0336141	0.103835	0.410214	0.848248	beta 2	fed-fast24
Lap3	41.2448	0.0649126	0.118606	0.173799	0.664102	beta 2	fed-fast24
Med28	120.655	-0.038697	0.089769	0.572434	0.915023	beta 2	fed-fast24
Lcorl	12.6975	-0.000745891	0.103371	0.975506	NA	beta 2	fed-fast24
Slit2	94.3922	0.0614642	0.103283	0.261499	0.755072	beta 2	fed-fast24
5730480H06Rik	27.5877	0.0118581	0.100516	0.740823	NA	beta 2	fed-fast24
Kcnip4	0.226436	-8.7021e-05	0.106609	0.967576	NA	beta 2	fed-fast24
Adgra3	17.9079	-0.0100198	0.102821	0.731628	NA	beta 2	fed-fast24
Ppargc1a	14.0538	0.0218926	0.106273	0.411119	NA	beta 2	fed-fast24
Dhx15	49.4394	0.0800369	0.129103	0.120874	0.568412	beta 2	fed-fast24
Sod3	3.70262	0.00370276	0.105754	0.800278	NA	beta 2	fed-fast24
Ccdc149	5.31779	0.00335613	0.105249	0.849949	NA	beta 2	fed-fast24
Gm3519	0.221824	-0.000152073	0.10661	0.967808	NA	beta 2	fed-fast24
Lgi2	0.370814	-0.00186035	0.106607	0.717822	NA	beta 2	fed-fast24
8030423F21Rik	0.112657	0.0016225	0.106664	0.864118	NA	beta 2	fed-fast24
Sepsecs	5.59624	-0.0050527	0.105249	0.779675	NA	beta 2	fed-fast24
Pi4k2b	5.15299	-0.00427683	0.105282	0.807338	NA	beta 2	fed-fast24
Zcchc4	4.85074	0.00361778	0.105389	0.831613	NA	beta 2	fed-fast24
Anapc4	26.164	-0.0324188	0.107122	0.344667	NA	beta 2	fed-fast24
Sel1l3	0.115374	-0.00177	0.106668	0.812568	NA	beta 2	fed-fast24
Smim20	39.2764	-0.0127087	0.0985015	0.746118	0.966076	beta 2	fed-fast24
Gm45495	1.60436	-0.00609326	0.106475	0.532844	NA	beta 2	fed-fast24
Rbpj	33.3371	0.0032119	0.0987555	0.93332	0.99255	beta 2	fed-fast24
Cckar	0.128643	-0.00181622	0.106669	0.812568	NA	beta 2	fed-fast24
Tbc1d19	25.6796	-0.0176415	0.101886	0.613971	NA	beta 2	fed-fast24
Stim2	20.9245	0.0470435	0.11489	0.179563	NA	beta 2	fed-fast24
Gm10440	0.113528	0.00162594	0.106664	0.864118	NA	beta 2	fed-fast24
Pcdh7	40.6152	0.01536	0.0980681	0.709331	0.955762	beta 2	fed-fast24
Gm43042	0.10645	0.00159716	0.106663	0.864118	NA	beta 2	fed-fast24
Arap2	49.1931	-0.0618688	0.115024	0.200287	0.69264	beta 2	fed-fast24
Rell1	4.41361	-0.00477884	0.105565	0.765526	NA	beta 2	fed-fast24
Pgm1	11.6299	-0.0207489	0.106345	0.411437	NA	beta 2	fed-fast24
Tbc1d1	6.98374	0.00968743	0.105266	0.63593	NA	beta 2	fed-fast24
Gm3716	0.339714	0.00443733	0.106751	0.449219	NA	beta 2	fed-fast24
Klf3	32.6772	0.000402379	0.0982663	0.992693	0.999649	beta 2	fed-fast24
Tlr6	0.241301	-0.000207217	0.106608	0.966854	NA	beta 2	fed-fast24
Fam114a1	8.1988	0.0418523	0.116387	0.0707163	NA	beta 2	fed-fast24
Tmem156	0.38853	-0.00220207	0.106605	0.71465	NA	beta 2	fed-fast24
Klhl5	11.8443	0.0421451	0.115324	0.118582	NA	beta 2	fed-fast24
Wdr19	12.8282	-0.0523794	0.122229	0.0581991	NA	beta 2	fed-fast24
Rfc1	46.1435	-0.000903145	0.0957744	0.981803	0.999283	beta 2	fed-fast24
Klb	0.14553	0.00173699	0.106667	0.864118	NA	beta 2	fed-fast24
Lhx2	278.176	-0.383141	0.101124	1.1201e-05	0.000639142	beta 2	fed-fast24
Lias	33.524	-0.0329233	0.104733	0.399292	0.841141	beta 2	fed-fast24
Ugdh	16.306	0.00348512	0.102616	0.903413	NA	beta 2	fed-fast24
Smim14	213.87	0.0195592	0.0772123	0.714088	0.95586	beta 2	fed-fast24
Ube2k	116.631	0.106102	0.120738	0.102592	0.536942	beta 2	fed-fast24
Gm42726	3.13078	0.00492313	0.10597	0.716163	NA	beta 2	fed-fast24
Pds5a	27.5748	-0.0268316	0.103502	0.591387	NA	beta 2	fed-fast24
N4bp2	12.5134	-0.0479497	0.118704	0.0895404	NA	beta 2	fed-fast24
Rhoh	0.162094	-0.00194235	0.106672	0.810577	NA	beta 2	fed-fast24
9130230L23Rik	0.260904	0.000140934	0.106605	0.965959	NA	beta 2	fed-fast24
Rbm47	30.5921	0.0178425	0.100457	0.638838	0.9385	beta 2	fed-fast24
Gm26725	1.18121	-0.00409182	0.106471	0.618483	NA	beta 2	fed-fast24
Nsun7	23.7104	0.0448942	0.11294	0.211626	NA	beta 2	fed-fast24
Apbb2	24.4661	0.112818	0.191416	0.0229897	NA	beta 2	fed-fast24
Uchl1	24.7299	-0.0368	0.109949	0.261241	NA	beta 2	fed-fast24
Limch1	31.1886	0.0547927	0.116805	0.177654	0.66764	beta 2	fed-fast24
Gm42670	1.83337	-0.0110255	0.106975	0.306236	NA	beta 2	fed-fast24
Tmem33	74.5745	0.032488	0.0955361	0.509956	0.885688	beta 2	fed-fast24
Slc30a9	39.9514	0.0184912	0.0988564	0.652158	0.942096	beta 2	fed-fast24
Gm43698	0.112657	0.0016225	0.106664	0.864118	NA	beta 2	fed-fast24
Bend4	1.7672	-0.00208107	0.106212	0.837228	NA	beta 2	fed-fast24
Atp8a1	7.72722	-0.014574	0.105969	0.483808	NA	beta 2	fed-fast24
Kctd8	0.113779	-0.00176408	0.106668	0.812568	NA	beta 2	fed-fast24
Guf1	30.4345	0.0512585	0.114215	0.206524	0.697206	beta 2	fed-fast24
Gnpda2	69.5188	0.0164864	0.0928226	0.730585	0.959688	beta 2	fed-fast24
Gabrg1	0.691804	-0.00726375	0.10687	0.247499	NA	beta 2	fed-fast24
Gabra2	0.664404	-0.00578376	0.10676	0.318754	NA	beta 2	fed-fast24
Cox7b2	0.91365	0.00961449	0.107107	0.151594	NA	beta 2	fed-fast24
Gabra4	0.113779	-0.00176408	0.106668	0.812568	NA	beta 2	fed-fast24
Gabrb1	0.759345	-0.00450323	0.106603	0.50659	NA	beta 2	fed-fast24
Commd8	45.2683	-0.0109006	0.0963766	0.796125	0.969348	beta 2	fed-fast24
Nfxl1	10.3076	-0.0100377	0.104333	0.680389	NA	beta 2	fed-fast24
Zar1	0.344527	-0.00471136	0.106769	0.408388	NA	beta 2	fed-fast24
Cnga1	0.2129	0.00252705	0.106683	0.687968	NA	beta 2	fed-fast24
Tec	2.23236	-0.000250117	0.106102	0.980704	NA	beta 2	fed-fast24
Slain2	19.7763	-0.0628864	0.126822	0.0850346	NA	beta 2	fed-fast24
Fryl	26.4233	-0.0211219	0.103205	0.535821	NA	beta 2	fed-fast24
Ociad1	79.2555	0.00153072	0.0901681	0.968022	0.999261	beta 2	fed-fast24
Ociad2	5.21786	-0.00860558	0.10569	0.626767	NA	beta 2	fed-fast24
Cwh43	0.112657	0.0016225	0.106664	0.864118	NA	beta 2	fed-fast24
Dcun1d4	14.7937	0.00381045	0.102689	0.893707	NA	beta 2	fed-fast24
Sgcb	18.13	0.000933049	0.101934	0.976849	NA	beta 2	fed-fast24
Spata18	0.115374	-0.00177	0.106668	0.812568	NA	beta 2	fed-fast24
Usp46	17.3028	0.00982489	0.10324	0.73079	NA	beta 2	fed-fast24
Rasl11b	9.01348	-0.0278204	0.109581	0.208079	NA	beta 2	fed-fast24
Scfd2	3.91849	-0.00266163	0.105755	0.849114	NA	beta 2	fed-fast24
Fip1l1	50.3112	0.0832762	0.131039	0.11491	0.555733	beta 2	fed-fast24
Lnx1	3.78885	-0.0121362	0.106632	0.414621	NA	beta 2	fed-fast24
Chic2	59.763	-0.307012	0.251998	0.00940992	0.135058	beta 2	fed-fast24
Pdgfra	0.346122	-0.0041302	0.106744	0.443507	NA	beta 2	fed-fast24
Kit	7.59478	-0.0326176	0.11211	0.106609	NA	beta 2	fed-fast24
Kdr	0.615838	-0.00227731	0.106539	0.713637	NA	beta 2	fed-fast24
Srd5a3	20.0341	-0.0192334	0.103621	0.547395	NA	beta 2	fed-fast24
Tmem165	139.455	0.0551539	0.0906648	0.325422	0.802145	beta 2	fed-fast24
Clock	40.2202	-0.00540058	0.097332	0.891851	0.984976	beta 2	fed-fast24
Gm7467	6.71112	-0.00799013	0.105222	0.683309	NA	beta 2	fed-fast24
Exoc1	29.1317	-0.063926	0.124417	0.11884	0.562808	beta 2	fed-fast24
Cep135	3.18285	-0.0170068	0.107779	0.218642	NA	beta 2	fed-fast24
C530008M17Rik	1.67297	-0.0127492	0.107323	0.214942	NA	beta 2	fed-fast24
Aasdh	6.05612	-0.0103563	0.105645	0.583516	NA	beta 2	fed-fast24
Ppat	6.67525	-0.00916429	0.105421	0.634366	NA	beta 2	fed-fast24
2310040G07Rik	5.27763	-0.00557422	0.105369	0.750933	NA	beta 2	fed-fast24
Paics	65.5305	-0.00596788	0.0923091	0.897129	0.985891	beta 2	fed-fast24
Srp72	54.4188	0.00188991	0.0935253	0.967343	0.999261	beta 2	fed-fast24
Arl9	0.14553	0.00173699	0.106667	0.864118	NA	beta 2	fed-fast24
Hopx	15.0674	0.0183883	0.104786	0.516107	NA	beta 2	fed-fast24
Hopxos	0.112657	0.0016225	0.106664	0.864118	NA	beta 2	fed-fast24
Rest	45.5616	-0.0513212	0.11034	0.252259	0.750363	beta 2	fed-fast24
Noa1	12.4353	0.00831765	0.1041	0.736687	NA	beta 2	fed-fast24
Polr2b	34.2652	0.00737111	0.0984487	0.84938	0.979748	beta 2	fed-fast24
Igfbp7	30.8014	-0.0258477	0.103528	0.477087	0.876575	beta 2	fed-fast24
Adgrl3	34.5063	0.0518994	0.114521	0.20245	0.694474	beta 2	fed-fast24
Epha5	14.0102	0.00119597	0.102946	0.974812	NA	beta 2	fed-fast24
Cenpc1	18.9731	-0.00533709	0.101751	0.861891	NA	beta 2	fed-fast24
Uba6	13.3358	0.0403451	0.113551	0.163118	NA	beta 2	fed-fast24
Gm43056	0.10645	0.00159716	0.106663	0.864118	NA	beta 2	fed-fast24
Ythdc1	71.4102	0.106267	0.141298	0.0862265	0.498091	beta 2	fed-fast24
Ugt2b5	0.113528	0.00162594	0.106664	0.864118	NA	beta 2	fed-fast24
Jchain	0.503653	-0.000531241	0.106531	0.954294	NA	beta 2	fed-fast24
Utp3	36.9406	-0.0210811	0.0996874	0.601533	0.924022	beta 2	fed-fast24
Rufy3	79.7543	-0.00442182	0.0894595	0.927514	0.990835	beta 2	fed-fast24
Grsf1	28.199	-0.0257244	0.103393	0.481203	0.878305	beta 2	fed-fast24
Mob1b	18.7671	0.00410472	0.101784	0.895257	NA	beta 2	fed-fast24
Dck	2.61904	0.0133157	0.107182	0.284737	NA	beta 2	fed-fast24
Slc4a4	175.409	-0.137302	0.133978	0.0563402	0.413119	beta 2	fed-fast24
Adamts3	0.113528	0.00162594	0.106664	0.864118	NA	beta 2	fed-fast24
Cox18	28.0477	0.00906696	0.100012	0.800709	0.969348	beta 2	fed-fast24
Ankrd17	54.3249	0.00396063	0.094735	0.926398	0.990602	beta 2	fed-fast24
Gm9958	2.62053	0.0265579	0.110891	0.0417418	NA	beta 2	fed-fast24
Afm	0.374994	0.000982868	0.106588	0.81936	NA	beta 2	fed-fast24
Cxcl5	4.66899	-0.00518338	0.105971	0.700992	NA	beta 2	fed-fast24
Pf4	0.10645	0.00159716	0.106663	0.864118	NA	beta 2	fed-fast24
Cxcl1	9.96119	0.000376296	0.106416	0.963442	NA	beta 2	fed-fast24
Mthfd2l	76.824	-0.0961892	0.127105	0.11367	0.55518	beta 2	fed-fast24
Areg	0.113528	0.00162594	0.106664	0.864118	NA	beta 2	fed-fast24
Btc	4.87017	-0.0210498	0.108344	0.218312	NA	beta 2	fed-fast24
Parm1	12.0431	0.00640819	0.103975	0.793912	NA	beta 2	fed-fast24
Rchy1	85.6716	-0.330078	0.188124	0.00437314	0.0772149	beta 2	fed-fast24
Cdkl2	1.46375	-0.0052871	0.106427	0.583293	NA	beta 2	fed-fast24
Gm26582	0.332886	0.00148973	0.106593	0.807407	NA	beta 2	fed-fast24
G3bp2	162.621	0.0102535	0.0801595	0.846414	0.979748	beta 2	fed-fast24
Uso1	34.2801	0.0329538	0.104343	0.407887	0.846739	beta 2	fed-fast24
Ppef2	0.603836	-0.00486122	0.106695	0.374624	NA	beta 2	fed-fast24
Naaa	71.5953	-0.101245	0.135506	0.0956811	0.524229	beta 2	fed-fast24
Sdad1	11.5171	-0.0119122	0.104627	0.623508	NA	beta 2	fed-fast24
Gm43599	0.14553	0.00173699	0.106667	0.864118	NA	beta 2	fed-fast24
Art3	0.257286	-0.00310486	0.106702	0.58441	NA	beta 2	fed-fast24
Cxcl10	90.2441	0.0184715	0.108896	0.0124506	0.163643	beta 2	fed-fast24
Nup54	18.1747	0.0122091	0.103142	0.682421	NA	beta 2	fed-fast24
Scarb2	73.5645	0.0448047	0.100414	0.370938	0.831983	beta 2	fed-fast24
Fam47e	0.937889	-0.00705159	0.106792	0.322647	NA	beta 2	fed-fast24
Stbd1	13.3056	-0.00647191	0.103388	0.804894	NA	beta 2	fed-fast24
Ccdc158	8.08976	0.00611472	0.104778	0.769733	NA	beta 2	fed-fast24
Shroom3	65.7196	0.00311877	0.0920041	0.947401	0.99634	beta 2	fed-fast24
4932430I15Rik	1.58139	0.00393513	0.106343	0.681107	NA	beta 2	fed-fast24
Sept11	11.2608	-0.00963152	0.104369	0.688414	NA	beta 2	fed-fast24
Ccni	58.0244	-0.0485638	0.104806	0.314907	0.796962	beta 2	fed-fast24
2010109A12Rik	4.71541	-0.010579	0.106169	0.51383	NA	beta 2	fed-fast24
Ccng2	16.0633	-0.0421937	0.113946	0.166228	NA	beta 2	fed-fast24
Cnot6l	24.6789	-0.0415713	0.110473	0.257309	NA	beta 2	fed-fast24
Mrpl1	26.3022	0.0584695	0.121026	0.134453	NA	beta 2	fed-fast24
Fras1	1.89972	0.0145399	0.107617	0.178375	NA	beta 2	fed-fast24
Anxa3	1.64671	0.0025224	0.106235	0.803329	NA	beta 2	fed-fast24
Gm9484	2.67507	-0.0127559	0.10707	0.306857	NA	beta 2	fed-fast24
Bmp2k	7.14759	-0.021275	0.10769	0.30356	NA	beta 2	fed-fast24
Paqr3	3.13517	-0.00395125	0.10593	0.765854	NA	beta 2	fed-fast24
4930467D21Rik	0.162094	-0.00194235	0.106672	0.810577	NA	beta 2	fed-fast24
Antxr2	48.9086	0.0104042	0.0965026	0.812953	0.970607	beta 2	fed-fast24
Prdm8	0.274751	-0.000441433	0.106605	0.965361	NA	beta 2	fed-fast24
1700007G11Rik	2.59135	-6.12925e-05	0.10594	0.994953	NA	beta 2	fed-fast24
Bmp3	1.39663	-0.0107716	0.107087	0.241982	NA	beta 2	fed-fast24
Prkg2	0.14553	0.00173699	0.106667	0.864118	NA	beta 2	fed-fast24
Rasgef1b	0.220229	-0.000138648	0.10661	0.967889	NA	beta 2	fed-fast24
Gm35911	1.06352	-0.00222151	0.106379	0.789278	NA	beta 2	fed-fast24
Hnrnpd	107.13	-0.0394074	0.0937737	0.449856	0.86553	beta 2	fed-fast24
Gm17092	2.48081	0.0150127	0.107532	0.222907	NA	beta 2	fed-fast24
4930524J08Rik	6.71996	0.0148561	0.106256	0.453551	NA	beta 2	fed-fast24
Hnrnpdl	171.782	-0.101254	0.100681	0.112561	0.553127	beta 2	fed-fast24
Enoph1	18.4898	0.009968	0.102258	0.7488	NA	beta 2	fed-fast24
Tmem150c	7.81017	0.00311221	0.10452	0.884573	NA	beta 2	fed-fast24
Sec31a	44.6501	0.0399852	0.105602	0.348524	0.821534	beta 2	fed-fast24
5430416N02Rik	11.2713	-0.0214916	0.10665	0.390063	NA	beta 2	fed-fast24
Lin54	5.46026	-0.0118602	0.106161	0.494063	NA	beta 2	fed-fast24
Cops4	88.3671	0.149577	0.16077	0.0459592	0.369091	beta 2	fed-fast24
Coq2	59.0425	0.261359	0.255179	0.0140652	0.173384	beta 2	fed-fast24
Gm15777	0.392842	-0.00515764	0.106794	0.358103	NA	beta 2	fed-fast24
Helq	3.797	0.00204613	0.105578	0.894902	NA	beta 2	fed-fast24
Mrps18c	94.7915	-0.0297118	0.0908383	0.562831	0.913137	beta 2	fed-fast24
Abraxas1	5.42918	-0.0319792	0.112205	0.0854437	NA	beta 2	fed-fast24
4930458D05Rik	1.72643	0.00283371	0.106315	0.761374	NA	beta 2	fed-fast24
Gpat3	4.48309	-0.00242208	0.105407	0.881733	NA	beta 2	fed-fast24
9430085M18Rik	0.113528	0.00162594	0.106664	0.864118	NA	beta 2	fed-fast24
Cds1	2.76625	-0.00397157	0.10609	0.737846	NA	beta 2	fed-fast24
Wdfy3	25.4395	0.00608267	0.100825	0.856721	NA	beta 2	fed-fast24
Gm29707	0.610103	0.00124452	0.106501	0.822647	NA	beta 2	fed-fast24
Arhgap24	6.1461	0.0124953	0.105941	0.515651	NA	beta 2	fed-fast24
Mapk10	27.3257	-0.0137729	0.100687	0.700327	NA	beta 2	fed-fast24
5430427N15Rik	1.04944	0.00459035	0.106513	0.568505	NA	beta 2	fed-fast24
Ptpn13	59.0858	-0.124363	0.164113	0.0567134	0.413119	beta 2	fed-fast24
Slc10a6	0.162094	-0.00194235	0.106672	0.810577	NA	beta 2	fed-fast24
Aff1	13.1059	0.0166731	0.104892	0.532829	NA	beta 2	fed-fast24
Klhl8	8.62679	-0.0227567	0.107608	0.319739	NA	beta 2	fed-fast24
Hsd17b11	37.2653	-0.0670495	0.122455	0.144946	0.605229	beta 2	fed-fast24
Nudt9	74.6439	-0.174513	0.187468	0.0319821	0.296913	beta 2	fed-fast24
Sparcl1	8.19893	-0.0304115	0.111572	0.095235	NA	beta 2	fed-fast24
Gm31048	0.113779	-0.00176408	0.106668	0.812568	NA	beta 2	fed-fast24
Spp1	1.68525	-0.0143198	0.107711	0.128935	NA	beta 2	fed-fast24
Pkd2	40.1809	0.0745304	0.128734	0.114916	0.555733	beta 2	fed-fast24
BC005561	44.7062	-0.0635523	0.117263	0.182123	0.672944	beta 2	fed-fast24
D930016D06Rik	11.2751	0.0104528	0.104489	0.665673	NA	beta 2	fed-fast24
Zfp951	1.65783	-0.0140787	0.10765	0.139002	NA	beta 2	fed-fast24
Gbp9	8.03733	0.0373082	0.1141	0.0864515	NA	beta 2	fed-fast24
Gbp4	2.37248	0.0199421	0.108903	0.0768863	NA	beta 2	fed-fast24
Gbp10	0.421152	0.00151818	0.106583	0.776724	NA	beta 2	fed-fast24
Gbp6	4.38549	0.0295222	0.111526	0.073673	NA	beta 2	fed-fast24
Lrrc8b	3.03765	-0.00987415	0.106468	0.464593	NA	beta 2	fed-fast24
Lrrc8c	2.97245	-0.00332072	0.105967	0.794588	NA	beta 2	fed-fast24
Lrrc8d	211.321	0.0903886	0.0991861	0.142572	0.602363	beta 2	fed-fast24
Lrrc8dos	0.113779	-0.00176408	0.106668	0.812568	NA	beta 2	fed-fast24
Zfp326	62.7358	-0.0254388	0.095976	0.584444	0.921613	beta 2	fed-fast24
Gm28050	1.1252	-0.00655411	0.106698	0.397199	NA	beta 2	fed-fast24
Zfp644	72.8429	0.0888135	0.1259	0.126265	0.573588	beta 2	fed-fast24
Hfm1	0.162094	-0.00194235	0.106672	0.810577	NA	beta 2	fed-fast24
Cdc7	0.968473	0.000109876	0.106401	0.98832	NA	beta 2	fed-fast24
Tgfbr3	1.53355	0.0154234	0.107944	0.0963194	NA	beta 2	fed-fast24
Brdt	9.02743	0.00237238	0.104102	0.918639	NA	beta 2	fed-fast24
Gm42902	1.99531	0.00380633	0.106192	0.731828	NA	beta 2	fed-fast24
Ephx4	36.7096	0.0868694	0.141214	0.08076	0.485534	beta 2	fed-fast24
Gm17202	0.115374	-0.00177	0.106668	0.812568	NA	beta 2	fed-fast24
A830010M20Rik	13.3958	0.0164186	0.10488	0.53615	NA	beta 2	fed-fast24
1700028K03Rik	0.473804	0.00324942	0.106627	0.574288	NA	beta 2	fed-fast24
Glmn	14.1781	0.0171606	0.104863	0.528966	NA	beta 2	fed-fast24
Rpap2	13.9171	-0.0364865	0.111637	0.196023	NA	beta 2	fed-fast24
A930041C12Rik	0.471958	0.00664059	0.106891	0.26184	NA	beta 2	fed-fast24
Gm26692	0.553115	0.0013018	0.106534	0.834462	NA	beta 2	fed-fast24
Evi5	49.9997	-0.0290165	0.0991233	0.514022	0.889464	beta 2	fed-fast24
Nkx2-4	473.073	-0.375319	0.0814331	3.29501e-07	2.85507e-05	beta 2	fed-fast24
Fam69a	13.1494	-0.0290212	0.108667	0.282645	NA	beta 2	fed-fast24
Mtf2	26.024	0.0182157	0.103009	0.581163	NA	beta 2	fed-fast24
Tmed5	77.3259	0.0384274	0.0970174	0.442583	0.863393	beta 2	fed-fast24
Ccdc18	1.22879	-0.0045257	0.10647	0.595662	NA	beta 2	fed-fast24
Dr1	16.3183	-0.00212192	0.102325	0.940364	NA	beta 2	fed-fast24
Pigg	15.8851	0.0457808	0.116976	0.111584	NA	beta 2	fed-fast24
Gm42518	0.219978	0.00295343	0.106691	0.651671	NA	beta 2	fed-fast24
Gm42517	13.5331	0.00615617	0.103228	0.819222	NA	beta 2	fed-fast24
Gm10419	20.3355	0.0201396	0.104448	0.510526	NA	beta 2	fed-fast24
Atp5k	373.251	0.202948	0.0918762	0.00437103	0.0772149	beta 2	fed-fast24
Mfsd7a	2.45047	-0.0200585	0.108832	0.0951798	NA	beta 2	fed-fast24
Pcgf3	13.8246	0.0222704	0.106012	0.424051	NA	beta 2	fed-fast24
Cplx1	0.10645	0.00159716	0.106663	0.864118	NA	beta 2	fed-fast24
Gak	21.1961	-0.0014085	0.1015	0.966344	NA	beta 2	fed-fast24
Tmem175	32.509	0.00898706	0.099197	0.811488	0.970556	beta 2	fed-fast24
Dgkq	5.16826	0.0190229	0.107754	0.268771	NA	beta 2	fed-fast24
Idua	7.18361	0.00183922	0.104586	0.927399	NA	beta 2	fed-fast24
Slc26a1	0.219107	0.00294381	0.106691	0.653056	NA	beta 2	fed-fast24
Fgfrl1	65.0523	0.0471998	0.102616	0.34174	0.815999	beta 2	fed-fast24
Crlf2	14.4069	0.0299757	0.108576	0.292292	NA	beta 2	fed-fast24
5430403G16Rik	17.0202	0.0181906	0.104074	0.548456	NA	beta 2	fed-fast24
4930522L14Rik	10.2185	-0.00355367	0.103988	0.878631	NA	beta 2	fed-fast24
A430073D23Rik	1.90893	-0.0113236	0.107035	0.286674	NA	beta 2	fed-fast24
Gm26779	0.274751	-0.000441433	0.106605	0.965361	NA	beta 2	fed-fast24
Gm26808	6.64803	-0.0191895	0.107699	0.276009	NA	beta 2	fed-fast24
Gm15446	8.08281	-0.0105188	0.105287	0.611895	NA	beta 2	fed-fast24
1010001B22Rik	9.29606	-0.00387967	0.104139	0.864347	NA	beta 2	fed-fast24
Zfp932	20.0638	0.0164108	0.10294	0.609727	NA	beta 2	fed-fast24
Gm17655	3.29911	0.00467294	0.105864	0.741993	NA	beta 2	fed-fast24
Gm35315	3.23311	0.00802195	0.10615	0.574367	NA	beta 2	fed-fast24
Plcxd1	1.08964	0.00130454	0.10635	0.876211	NA	beta 2	fed-fast24
Gtpbp6	10.9243	-0.00966713	0.10429	0.691699	NA	beta 2	fed-fast24
Zfp605	8.28975	0.0127879	0.105635	0.541814	NA	beta 2	fed-fast24
Chfr	16.7631	-0.0132772	0.103356	0.650528	NA	beta 2	fed-fast24
Gm43136	0.113779	-0.00176408	0.106668	0.812568	NA	beta 2	fed-fast24
Golga3	9.84376	0.00700673	0.104301	0.763791	NA	beta 2	fed-fast24
Gm43137	1.04753	0.00162998	0.10638	0.841029	NA	beta 2	fed-fast24
Ankle2	22.8057	0.0421638	0.112145	0.218778	NA	beta 2	fed-fast24
Pgam5	10.2598	0.00151329	0.103889	0.9502	NA	beta 2	fed-fast24
Pxmp2	41.7595	-0.0473651	0.108963	0.278293	0.772321	beta 2	fed-fast24
Pole	0.597502	-0.00526848	0.106726	0.361902	NA	beta 2	fed-fast24
P2rx2	0.389547	-0.0017333	0.106591	0.712248	NA	beta 2	fed-fast24
Fbrsl1	35.7019	-0.0127633	0.0991452	0.738055	0.961456	beta 2	fed-fast24
Noc4l	8.84182	-0.0207528	0.107052	0.359936	NA	beta 2	fed-fast24
Ddx51	4.2784	-0.00818194	0.105956	0.599812	NA	beta 2	fed-fast24
Gm42595	1.60928	-0.0032634	0.106251	0.747917	NA	beta 2	fed-fast24
Ep400	25.111	-0.0119131	0.101127	0.727589	NA	beta 2	fed-fast24
Gm15559	1.29565	0.00496022	0.106463	0.581376	NA	beta 2	fed-fast24
Pus1	10.922	0.0382532	0.113532	0.152732	NA	beta 2	fed-fast24
Gm26515	0.10645	0.00159716	0.106663	0.864118	NA	beta 2	fed-fast24
Ulk1	14.992	-0.0212986	0.105449	0.456167	NA	beta 2	fed-fast24
Hscb	33.3797	-0.0312901	0.104034	0.422322	0.856171	beta 2	fed-fast24
Chek2	6.21424	-0.0203452	0.10771	0.291222	NA	beta 2	fed-fast24
Ttc28	74.0979	-0.0745199	0.114863	0.178444	0.667792	beta 2	fed-fast24
Pitpnb	47.5289	0.00418806	0.0959757	0.921601	0.988985	beta 2	fed-fast24
Mn1	23.2776	0.0380226	0.10939	0.279772	NA	beta 2	fed-fast24
C130026L21Rik	2.23504	-0.00903271	0.106591	0.438187	NA	beta 2	fed-fast24
Miat	1.79832	-0.00974278	0.106845	0.340208	NA	beta 2	fed-fast24
Crybb1	10.6525	0.0246925	0.108108	0.293749	NA	beta 2	fed-fast24
Tpst2	41.7486	-0.0452762	0.10742	0.32569	0.802145	beta 2	fed-fast24
Tfip11	7.91409	-0.001693	0.10443	0.935547	NA	beta 2	fed-fast24
Srrd	16.9102	-0.0369484	0.110626	0.238521	NA	beta 2	fed-fast24
Hps4	14.7561	-0.0115002	0.103399	0.683637	NA	beta 2	fed-fast24
Asphd2	1.8686	0.0043554	0.106315	0.667137	NA	beta 2	fed-fast24
Sez6l	0.34181	-0.00181183	0.106599	0.736125	NA	beta 2	fed-fast24
Grk3	19.2257	-0.0318797	0.107719	0.326698	NA	beta 2	fed-fast24
Crybb3	4.37683	-0.00554704	0.105757	0.715779	NA	beta 2	fed-fast24
2900026A02Rik	32.3415	-0.0273318	0.103122	0.471844	0.873323	beta 2	fed-fast24
Sgsm1	22.374	-0.0120936	0.102277	0.698861	NA	beta 2	fed-fast24
Wscd2	0.469227	0.00269023	0.106617	0.612219	NA	beta 2	fed-fast24
Cmklr1	0.14553	0.00173699	0.106667	0.864118	NA	beta 2	fed-fast24
Ficd	15.8072	-0.00732326	0.102929	0.793514	NA	beta 2	fed-fast24
Sart3	8.34146	-0.0405648	0.115739	0.0742073	NA	beta 2	fed-fast24
Iscu	138.212	-0.0631103	0.093549	0.27239	0.765472	beta 2	fed-fast24
Tmem119	0.115374	-0.00177	0.106668	0.812568	NA	beta 2	fed-fast24
Coro1c	19.024	0.00647887	0.102125	0.831363	NA	beta 2	fed-fast24
Ssh1	12.6672	0.0323653	0.110211	0.226079	NA	beta 2	fed-fast24
Dao	0.128643	-0.00181622	0.106669	0.812568	NA	beta 2	fed-fast24
Svop	0.404588	0.0050256	0.106783	0.379785	NA	beta 2	fed-fast24
Usp30	11.4521	-0.00702938	0.104102	0.768489	NA	beta 2	fed-fast24
Alkbh2	14.4337	0.000459218	0.102881	0.985787	NA	beta 2	fed-fast24
Ung	3.4912	0.00456334	0.105847	0.749419	NA	beta 2	fed-fast24
Acacb	2.23321	-0.00354398	0.106144	0.75529	NA	beta 2	fed-fast24
Myo1h	0.334481	0.00147763	0.106592	0.807135	NA	beta 2	fed-fast24
Kctd10	16.5834	0.0147446	0.103679	0.614249	NA	beta 2	fed-fast24
Ube3b	6.09191	-0.0127113	0.106179	0.482132	NA	beta 2	fed-fast24
Mmab	6.30989	0.00562054	0.105137	0.767356	NA	beta 2	fed-fast24
Mvk	18.4562	0.0213957	0.104917	0.478132	NA	beta 2	fed-fast24
Fam222a	5.89385	-0.00661318	0.10534	0.715171	NA	beta 2	fed-fast24
Trpv4	5.10859	0.00753749	0.1057	0.654335	NA	beta 2	fed-fast24
Gltp	23.3294	-0.0213077	0.103539	0.52693	NA	beta 2	fed-fast24
Tchp	7.94421	-0.00787948	0.105206	0.687914	NA	beta 2	fed-fast24
Git2	19.9547	-0.0167577	0.103008	0.600525	NA	beta 2	fed-fast24
4930515G01Rik	1.45385	-0.0151297	0.107899	0.0954663	NA	beta 2	fed-fast24
Ankrd13a	8.65799	-0.00206735	0.10426	0.924371	NA	beta 2	fed-fast24
1500011B03Rik	38.3339	0.000594988	0.0971519	0.989279	0.999283	beta 2	fed-fast24
2610524H06Rik	42.4131	0.0371724	0.104159	0.381393	0.836373	beta 2	fed-fast24
Oasl2	46.9097	0.245556	0.365197	0.0150696	0.182024	beta 2	fed-fast24
Gm13822	0.641204	-0.00618065	0.106781	0.309896	NA	beta 2	fed-fast24
Oasl1	1.29941	0.00436935	0.106432	0.622731	NA	beta 2	fed-fast24
2210016L21Rik	72.9167	-0.0038232	0.0913344	0.934431	0.993231	beta 2	fed-fast24
Sppl3	33.9383	0.0244308	0.101575	0.532242	0.90016	beta 2	fed-fast24
Gm10401	0.390125	-0.00221606	0.106605	0.712156	NA	beta 2	fed-fast24
Acads	34.2037	-0.0403241	0.10717	0.321386	0.798834	beta 2	fed-fast24
Unc119b	23.182	-0.0123845	0.101424	0.712639	NA	beta 2	fed-fast24
Mlec	92.2319	0.162406	0.159514	0.0383522	0.326272	beta 2	fed-fast24
Cabp1	0.10645	0.00159716	0.106663	0.864118	NA	beta 2	fed-fast24
Pop5	93.9253	-0.133088	0.148445	0.0593087	0.42432	beta 2	fed-fast24
Rnf10	64.6772	0.00742821	0.0928501	0.866516	0.980713	beta 2	fed-fast24
Coq5	40.8646	-0.0128406	0.0980561	0.74755	0.966506	beta 2	fed-fast24
Dynll1	372.024	0.0182196	0.0693719	0.788614	0.969348	beta 2	fed-fast24
Gm13830	6.88509	0.00167682	0.104643	0.935836	NA	beta 2	fed-fast24
Srsf9	205.812	0.0408059	0.079358	0.46104	0.871709	beta 2	fed-fast24
Gatc	15.6674	0.0234932	0.105761	0.428071	NA	beta 2	fed-fast24
Triap1	25.6071	-0.017728	0.101633	0.617213	NA	beta 2	fed-fast24
Cox6a1	268.11	-0.0293361	0.0731233	0.587217	0.922197	beta 2	fed-fast24
Gm42903	0.942723	0.00590418	0.106669	0.400841	NA	beta 2	fed-fast24
Msi1	41.7211	-0.00286893	0.0965701	0.94324	0.995983	beta 2	fed-fast24
Pla2g1b	0.422998	-0.00200047	0.106594	0.706057	NA	beta 2	fed-fast24
Sirt4	11.3218	0.0375974	0.112989	0.150485	NA	beta 2	fed-fast24
Pxn	21.856	0.0301294	0.106176	0.380519	NA	beta 2	fed-fast24
Fxyd1	267.269	-0.370347	0.0999035	1.61595e-05	0.00085921	beta 2	fed-fast24
Gcn1l1	21.6478	0.0189313	0.103907	0.5432	NA	beta 2	fed-fast24
1110006O24Rik	4.09096	-0.00571472	0.105946	0.681922	NA	beta 2	fed-fast24
Rab35	24.2177	-0.00384135	0.101375	0.902627	NA	beta 2	fed-fast24
Bicdl1	13.0162	0.0168371	0.105597	0.488725	NA	beta 2	fed-fast24
Cit	18.3191	-0.00083376	0.102192	0.976081	NA	beta 2	fed-fast24
Gm14508	0.758601	-0.0041252	0.10658	0.522499	NA	beta 2	fed-fast24
Prkab1	16.2766	-0.020393	0.104839	0.490514	NA	beta 2	fed-fast24
C330018A13Rik	0.25198	0.00327861	0.106701	0.63124	NA	beta 2	fed-fast24
Ccdc60	23.6674	-0.0102296	0.100989	0.763436	NA	beta 2	fed-fast24
Gm14507	0.2129	0.00252705	0.106683	0.687968	NA	beta 2	fed-fast24
Gm13837	0.258187	0.00333818	0.106703	0.619222	NA	beta 2	fed-fast24
Gm13839	0.115374	-0.00177	0.106668	0.812568	NA	beta 2	fed-fast24
Gm13838	2.22524	-0.0106859	0.106888	0.331304	NA	beta 2	fed-fast24
B230112J18Rik	14.6021	0.00771966	0.103176	0.780476	NA	beta 2	fed-fast24
Hspb8	45.6201	0.0362323	0.102768	0.409405	0.848248	beta 2	fed-fast24
Srrm4os	0.258187	0.00333818	0.106703	0.619222	NA	beta 2	fed-fast24
Srrm4	2.00246	0.0163709	0.107974	0.144183	NA	beta 2	fed-fast24
Suds3	47.2095	-0.00538975	0.0959605	0.897436	0.985891	beta 2	fed-fast24
Taok3	20.4259	0.00848544	0.101846	0.789225	NA	beta 2	fed-fast24
Pebp1	466.004	-0.0539361	0.0640975	0.297893	0.786249	beta 2	fed-fast24
BC051077	0.348872	-0.00198094	0.106603	0.722454	NA	beta 2	fed-fast24
Gm10399	1.97995	-0.00558701	0.106336	0.603805	NA	beta 2	fed-fast24
Vsig10	4.95811	-0.0127737	0.106323	0.461884	NA	beta 2	fed-fast24
Wsb2	47.5551	-0.0639309	0.116109	0.190983	0.684329	beta 2	fed-fast24
Rfc5	5.45504	0.00247096	0.105096	0.893361	NA	beta 2	fed-fast24
Gm15728	7.1417	0.0335516	0.11253	0.102547	NA	beta 2	fed-fast24
Ksr2	2.25686	-0.00872656	0.106596	0.438814	NA	beta 2	fed-fast24
Nos1	0.275873	-0.00368852	0.106719	0.56025	NA	beta 2	fed-fast24
Fbxo21	28.4626	-0.00349494	0.0995273	0.922307	0.988985	beta 2	fed-fast24
Tesc	138.818	0.0451747	0.0891702	0.411496	0.849687	beta 2	fed-fast24
Fbxw8	12.6633	0.010097	0.104011	0.695299	NA	beta 2	fed-fast24
Hrk	0.745205	-0.00440235	0.106598	0.515922	NA	beta 2	fed-fast24
Rnft2	6.84311	0.00394568	0.104851	0.843485	NA	beta 2	fed-fast24
2410131K14Rik	18.2179	-0.0111103	0.102937	0.707554	NA	beta 2	fed-fast24
Med13l	20.4539	0.0457305	0.115033	0.166226	NA	beta 2	fed-fast24
Gm43782	0.759919	0.000153572	0.106472	0.980477	NA	beta 2	fed-fast24
Tbx3os1	53.2344	0.255695	0.313614	0.014785	0.179686	beta 2	fed-fast24
Gm16064	0.112657	0.0016225	0.106664	0.864118	NA	beta 2	fed-fast24
Tbx3	166.357	0.142927	0.124517	0.0492214	0.386421	beta 2	fed-fast24
Tbx3os2	18.6959	0.003805	0.102581	0.89469	NA	beta 2	fed-fast24
Rbm19	4.0502	-0.00627889	0.105868	0.6722	NA	beta 2	fed-fast24
Gm42654	0.113779	-0.00176408	0.106668	0.812568	NA	beta 2	fed-fast24
Sdsl	37.6952	-0.00898254	0.097818	0.820514	0.973492	beta 2	fed-fast24
Gm15690	0.560651	0.00429085	0.106666	0.450372	NA	beta 2	fed-fast24
Plbd2	58.5674	-0.010951	0.0945081	0.805251	0.969348	beta 2	fed-fast24
Slc8b1	35.6478	-0.0477214	0.111339	0.246917	0.74154	beta 2	fed-fast24
Tpcn1	30.1324	0.00146651	0.0989653	0.969299	0.999283	beta 2	fed-fast24
Iqcd	3.35786	0.0158326	0.107439	0.26817	NA	beta 2	fed-fast24
Rita1	11.3246	0.031307	0.109902	0.232358	NA	beta 2	fed-fast24
Ddx54	33.1276	-0.024698	0.10158	0.527592	0.897289	beta 2	fed-fast24
Gm43579	0.241301	-0.000207217	0.106608	0.966854	NA	beta 2	fed-fast24
Dtx1	19.0306	-0.0329569	0.108535	0.299761	NA	beta 2	fed-fast24
Oas1c	4.42896	0.00321778	0.105468	0.844471	NA	beta 2	fed-fast24
Oas1g	0.113528	0.00162594	0.106664	0.864118	NA	beta 2	fed-fast24
Oas1a	2.5017	0.0226724	0.109638	0.0600491	NA	beta 2	fed-fast24
Ptpn11	30.9163	0.0308266	0.104716	0.41379	0.85101	beta 2	fed-fast24
Rpl6	923.548	-0.161504	0.0659041	0.00374134	0.0686499	beta 2	fed-fast24
Hectd4	14.7171	0.00553347	0.103008	0.841373	NA	beta 2	fed-fast24
Trafd1	18.4525	0.00653174	0.102004	0.832034	NA	beta 2	fed-fast24
Gm42918	1.21233	-0.00431492	0.106464	0.609491	NA	beta 2	fed-fast24
Naa25	10.7248	0.0145452	0.104946	0.562137	NA	beta 2	fed-fast24
Erp29	250.874	0.0290172	0.0745956	0.592016	0.923558	beta 2	fed-fast24
Tmem116	2.26997	-0.0108197	0.10684	0.356898	NA	beta 2	fed-fast24
Adam1b	0.113779	-0.00176408	0.106668	0.812568	NA	beta 2	fed-fast24
Mapkapk5	6.10084	0.0152997	0.106442	0.43066	NA	beta 2	fed-fast24
Aldh2	437.052	-0.0536862	0.0674443	0.312645	0.796931	beta 2	fed-fast24
Acad12	7.77086	-0.0032776	0.104551	0.875176	NA	beta 2	fed-fast24
Acad10	1.69165	0.000291343	0.106297	0.974657	NA	beta 2	fed-fast24
Brap	13.4561	-0.0106952	0.103811	0.685271	NA	beta 2	fed-fast24
Atxn2	66.9236	0.0660426	0.111607	0.212687	0.705789	beta 2	fed-fast24
Gm16552	0.769732	-0.000974108	0.106478	0.880165	NA	beta 2	fed-fast24
Sh2b3	6.75	0.022657	0.108419	0.240035	NA	beta 2	fed-fast24
Fam109a	7.00599	0.0216876	0.107894	0.285448	NA	beta 2	fed-fast24
Cux2	7.7417	0.00609914	0.104838	0.769384	NA	beta 2	fed-fast24
Gm15637	0.128643	-0.00181622	0.106669	0.812568	NA	beta 2	fed-fast24
Myl2	1.4454	-0.00781361	0.106742	0.373203	NA	beta 2	fed-fast24
Ccdc63	0.472209	0.00326106	0.106628	0.574643	NA	beta 2	fed-fast24
Ppp1cc	64.6557	-0.35005	0.223008	0.00526432	0.0905579	beta 2	fed-fast24
Tctn1	8.97649	0.0224522	0.107535	0.324903	NA	beta 2	fed-fast24
Pptc7	24.2819	-0.019643	0.102341	0.574757	NA	beta 2	fed-fast24
Rad9b	10.4509	0.0169038	0.105519	0.496655	NA	beta 2	fed-fast24
Vps29	133.686	0.079183	0.100935	0.187754	0.682957	beta 2	fed-fast24
Fam216a	98.0023	-0.0903803	0.115155	0.13819	0.597587	beta 2	fed-fast24
Gpn3	33.1854	-0.00620082	0.098602	0.869507	0.980773	beta 2	fed-fast24
Arpc3	182.908	0.0277158	0.0800073	0.609877	0.927787	beta 2	fed-fast24
Anapc7	21.1492	0.0110589	0.10209	0.730589	NA	beta 2	fed-fast24
Atp2a2	137.64	0.193697	0.135556	0.0192192	0.215136	beta 2	fed-fast24
Ift81	36.4958	0.0548241	0.114702	0.205985	0.696895	beta 2	fed-fast24
P2rx7	1.14062	0.00910081	0.106942	0.25293	NA	beta 2	fed-fast24
P2rx4	19.9099	0.0238006	0.105081	0.451949	NA	beta 2	fed-fast24
Camkk2	3.78307	0.0100685	0.10628	0.504562	NA	beta 2	fed-fast24
Anapc5	89.479	-0.0356714	0.0951354	0.477288	0.876575	beta 2	fed-fast24
Rnf34	32.5203	0.0469249	0.110605	0.258104	0.754112	beta 2	fed-fast24
Kdm2b	14.2858	0.0158083	0.104432	0.566536	NA	beta 2	fed-fast24
A930024E05Rik	6.01614	0.0114767	0.105928	0.532427	NA	beta 2	fed-fast24
Gm2479	0.115374	-0.00177	0.106668	0.812568	NA	beta 2	fed-fast24
Orai1	77.1982	0.0301773	0.0940263	0.54447	0.903396	beta 2	fed-fast24
Morn3	0.720337	0.00728003	0.10685	0.259376	NA	beta 2	fed-fast24
Tmem120b	1.38606	0.00843142	0.106836	0.318306	NA	beta 2	fed-fast24
Rhof	1.44545	-0.000863222	0.106246	0.927189	NA	beta 2	fed-fast24
AI480526	24.7186	-0.00506247	0.100491	0.881021	NA	beta 2	fed-fast24
4932422M17Rik	4.03612	-0.0180898	0.107842	0.229291	NA	beta 2	fed-fast24
Setd1b	25.4527	0.046563	0.113249	0.209889	NA	beta 2	fed-fast24
Psmd9	46.371	-0.0338542	0.101547	0.440057	0.863279	beta 2	fed-fast24
Wdr66	1.46357	-0.00721039	0.106653	0.421735	NA	beta 2	fed-fast24
Gm15860	8.5237	0.0187315	0.106826	0.383355	NA	beta 2	fed-fast24
Bcl7a	14.8601	0.0224341	0.105935	0.425168	NA	beta 2	fed-fast24
Gm15747	0.242422	-0.00335422	0.106707	0.576691	NA	beta 2	fed-fast24
Mlxip	5.89565	-0.0221449	0.108333	0.240471	NA	beta 2	fed-fast24
Lrrc43	0.354829	0.00145027	0.106589	0.795482	NA	beta 2	fed-fast24
Diablo	45.3212	-0.0309202	0.100881	0.474377	0.875139	beta 2	fed-fast24
B3gnt4	5.49781	-0.00632022	0.10534	0.727207	NA	beta 2	fed-fast24
Vps33a	8.41871	0.00265829	0.104487	0.902751	NA	beta 2	fed-fast24
Clip1	32.8037	0.0218182	0.101089	0.573277	0.915023	beta 2	fed-fast24
Zcchc8	17.4452	0.0534835	0.120153	0.115548	NA	beta 2	fed-fast24
Rsrc2	145.973	-0.0476063	0.0873861	0.391286	0.837141	beta 2	fed-fast24
Kntc1	0.227558	-0.00281112	0.106693	0.625224	NA	beta 2	fed-fast24
Denr	88.6816	0.0056371	0.0890149	0.909595	0.986634	beta 2	fed-fast24
Gm43518	0.113779	-0.00176408	0.106668	0.812568	NA	beta 2	fed-fast24
Ccdc62	6.62578	0.00289917	0.104992	0.879307	NA	beta 2	fed-fast24
Hip1r	19.6093	-0.0148148	0.102901	0.635021	NA	beta 2	fed-fast24
Vps37b	37.8426	-0.0117847	0.0996544	0.750112	0.967413	beta 2	fed-fast24
Gm34086	0.113779	-0.00176408	0.106668	0.812568	NA	beta 2	fed-fast24
Abcb9	14.6433	-0.01002	0.103223	0.721071	NA	beta 2	fed-fast24
Gm16001	0.646718	0.0014447	0.106514	0.790305	NA	beta 2	fed-fast24
Ogfod2	12.7978	-0.04617	0.117399	0.102887	NA	beta 2	fed-fast24
Arl6ip4	37.0615	-0.0453793	0.109756	0.269866	0.762041	beta 2	fed-fast24
Pitpnm2	1.08552	0.00413109	0.106501	0.595645	NA	beta 2	fed-fast24
Pitpnm2os2	0.128643	-0.00181622	0.106669	0.812568	NA	beta 2	fed-fast24
Mphosph9	5.65362	0.0221784	0.108376	0.237787	NA	beta 2	fed-fast24
2810006K23Rik	15.67	0.038949	0.112599	0.184325	NA	beta 2	fed-fast24
Cdk2ap1	76.9559	0.0199284	0.0929412	0.678551	0.949512	beta 2	fed-fast24
Sbno1	47.317	0.0381227	0.103763	0.384587	0.837046	beta 2	fed-fast24
Kmt5a	25.3101	0.0245904	0.103912	0.481746	NA	beta 2	fed-fast24
Rilpl2	55.3761	-0.062742	0.114909	0.199883	0.692266	beta 2	fed-fast24
Snrnp35	8.40071	0.00834427	0.104889	0.697372	NA	beta 2	fed-fast24
Rilpl1	37.2329	-0.0122783	0.0982998	0.755514	0.967904	beta 2	fed-fast24
Tmed2	233.919	-0.00341146	0.0737679	0.949171	0.99634	beta 2	fed-fast24
Ddx55	18.8624	-0.0367043	0.110635	0.236979	NA	beta 2	fed-fast24
Eif2b1	15.2835	-0.0331456	0.109675	0.256502	NA	beta 2	fed-fast24
Gtf2h3	9.04165	-0.000853829	0.104071	0.968897	NA	beta 2	fed-fast24
Atp6v0a2	32.8058	0.0235659	0.101739	0.539751	0.902138	beta 2	fed-fast24
Dnah10	0.629253	-0.00193396	0.106527	0.731989	NA	beta 2	fed-fast24
Ccdc92	10.1726	-0.0236329	0.107452	0.334519	NA	beta 2	fed-fast24
Zfp664	35.69	-0.00874108	0.0982944	0.821728	0.973766	beta 2	fed-fast24
Rflna	0.4624	-0.000336991	0.106534	0.949984	NA	beta 2	fed-fast24
Ncor2	33.1674	-0.00940383	0.0987104	0.805505	0.969348	beta 2	fed-fast24
Gm32585	0.14553	0.00173699	0.106667	0.864118	NA	beta 2	fed-fast24
Scarb1	16.1887	0.00560438	0.103298	0.833035	NA	beta 2	fed-fast24
Ubc	1299.77	0.185643	0.077485	0.00328783	0.0620312	beta 2	fed-fast24
Gm10382	2.11377	-0.00141465	0.106136	0.892843	NA	beta 2	fed-fast24
Dhx37	4.094	0.00940696	0.106062	0.556328	NA	beta 2	fed-fast24
Bri3bp	28.5873	-0.00385637	0.100069	0.910604	0.986634	beta 2	fed-fast24
Aacs	4.78424	0.00477679	0.105505	0.767022	NA	beta 2	fed-fast24
Tmem132b	28.115	-0.0180503	0.101064	0.623575	0.932425	beta 2	fed-fast24
Tmem132c	38.6807	0.025685	0.101253	0.523957	0.896065	beta 2	fed-fast24
Slc15a4	10.8555	0.025467	0.108013	0.30641	NA	beta 2	fed-fast24
5930412G12Rik	8.08007	-0.00190854	0.104673	0.923463	NA	beta 2	fed-fast24
Fzd10	10.5607	0.0693714	0.139466	0.00992699	NA	beta 2	fed-fast24
Rimbp2	0.747197	-0.00826943	0.106954	0.205193	NA	beta 2	fed-fast24
Stx2	7.83719	-0.0168905	0.106571	0.407523	NA	beta 2	fed-fast24
Ran	291.61	-0.00401926	0.0688945	0.938414	0.995429	beta 2	fed-fast24
Adgrd1	0.470203	-0.00029695	0.106533	0.955217	NA	beta 2	fed-fast24
Sfswap	30.81	-0.0403357	0.108072	0.307226	0.792454	beta 2	fed-fast24
Mmp17	0.374432	0.00181363	0.106595	0.783175	NA	beta 2	fed-fast24
Zfp11	2.65514	0.00210005	0.10595	0.867305	NA	beta 2	fed-fast24
Mrps17	87.6845	0.00471504	0.0887106	0.924624	0.989633	beta 2	fed-fast24
Nipsnap2	25.7897	0.022111	0.102854	0.533216	NA	beta 2	fed-fast24
Psph	42.6864	-0.0145167	0.0971974	0.725386	0.957894	beta 2	fed-fast24
Sumf2	29.6901	0.00325877	0.099682	0.928153	0.990835	beta 2	fed-fast24
Phkg1	2.66883	-0.0149391	0.10757	0.209399	NA	beta 2	fed-fast24
Chchd2	1073.17	-0.0355663	0.0503179	0.421796	0.855847	beta 2	fed-fast24
Zbed5	3.16845	-0.0122603	0.10685	0.364598	NA	beta 2	fed-fast24
Nupr1l	22.1747	-0.0222212	0.10389	0.503809	NA	beta 2	fed-fast24
Vkorc1l1	18.6728	-0.0272326	0.106463	0.381644	NA	beta 2	fed-fast24
Gusb	28.1882	0.0088889	0.0999985	0.806808	0.969348	beta 2	fed-fast24
Asl	18.7324	-0.0341284	0.109052	0.284671	NA	beta 2	fed-fast24
Crcp	15.0253	-0.0231323	0.105948	0.420912	NA	beta 2	fed-fast24
Tpst1	19.7141	0.0149462	0.103057	0.630969	NA	beta 2	fed-fast24
Kctd7	2.36676	0.00158204	0.106042	0.892453	NA	beta 2	fed-fast24
Rabgef1	11.2114	-0.0192044	0.106007	0.443042	NA	beta 2	fed-fast24
Tmem248	46.778	0.0263508	0.0996829	0.537788	0.902081	beta 2	fed-fast24
Gm6598	3.36266	-0.0101132	0.106406	0.478507	NA	beta 2	fed-fast24
Sbds	90.0339	-0.00821715	0.0884736	0.896826	0.985891	beta 2	fed-fast24
Tyw1	14.6272	0.0108161	0.103592	0.694944	NA	beta 2	fed-fast24
Caln1	2.69463	-0.0231758	0.109734	0.0639086	NA	beta 2	fed-fast24
Galnt17	0.583246	-0.00060138	0.106536	0.936404	NA	beta 2	fed-fast24
Auts2	38.6163	0.0355392	0.104204	0.393641	0.837756	beta 2	fed-fast24
Gm15627	4.21283	0.00323966	0.10551	0.840699	NA	beta 2	fed-fast24
Gatsl2	20.9021	-0.0133314	0.102461	0.673858	NA	beta 2	fed-fast24
Rcc1l	12.2293	-0.00533707	0.103736	0.828687	NA	beta 2	fed-fast24
Gtf2ird2	6.12671	-0.0224197	0.108468	0.230126	NA	beta 2	fed-fast24
Ncf1	0.35843	0.00460573	0.10676	0.428708	NA	beta 2	fed-fast24
Gtf2i	102.45	0.0228445	0.0907626	0.64831	0.941329	beta 2	fed-fast24
Gtf2ird1	21.2833	0.00667454	0.101465	0.836466	NA	beta 2	fed-fast24
Clip2	8.34219	0.0049771	0.104482	0.820985	NA	beta 2	fed-fast24
Rfc2	30.5237	-0.0197534	0.101416	0.572817	0.915023	beta 2	fed-fast24
Lat2	0.494151	0.00350325	0.106624	0.54577	NA	beta 2	fed-fast24
Eif4h	106.035	0.035297	0.0901318	0.504791	0.884028	beta 2	fed-fast24
Limk1	4.19678	0.00141155	0.105486	0.928662	NA	beta 2	fed-fast24
Gm10369	1.28991	-0.00903858	0.106874	0.307468	NA	beta 2	fed-fast24
Eln	6.87824	-0.0163687	0.1069	0.372227	NA	beta 2	fed-fast24
Gm30003	0.945957	-0.0043325	0.106535	0.567126	NA	beta 2	fed-fast24
Mettl27	18.8515	-0.0328883	0.108708	0.291719	NA	beta 2	fed-fast24
Cldn4	0.113528	0.00162594	0.106664	0.864118	NA	beta 2	fed-fast24
Cldn3	21.6644	-0.0193035	0.103595	0.543559	NA	beta 2	fed-fast24
Abhd11	68.7768	-0.112174	0.149701	0.0738216	0.472258	beta 2	fed-fast24
Stx1a	2.87474	-0.00304388	0.105904	0.815744	NA	beta 2	fed-fast24
Bud23	35.1018	0.0676254	0.124937	0.127749	0.57538	beta 2	fed-fast24
Dnajc30	43.5302	-0.0285576	0.10116	0.493947	0.881312	beta 2	fed-fast24
Vps37d	13.8666	-0.00340186	0.102989	0.898644	NA	beta 2	fed-fast24
Mlxipl	1.00729	-0.00127503	0.106394	0.869455	NA	beta 2	fed-fast24
Tbl2	9.24276	-0.030271	0.110327	0.191404	NA	beta 2	fed-fast24
Bcl7b	66.8584	-0.0613594	0.108508	0.241001	0.736811	beta 2	fed-fast24
Baz1b	37.8258	0.0431669	0.108847	0.288115	0.780493	beta 2	fed-fast24
Fzd9	5.54802	-0.0249903	0.109385	0.173859	NA	beta 2	fed-fast24
Fkbp6	0.162094	-0.00194235	0.106672	0.810577	NA	beta 2	fed-fast24
Nsun5	5.63486	0.00306789	0.105151	0.865919	NA	beta 2	fed-fast24
Pom121	17.5157	-0.0186309	0.104174	0.536807	NA	beta 2	fed-fast24
Hip1	21.6542	-0.0138918	0.102053	0.671781	NA	beta 2	fed-fast24
Rhbdd2	54.1144	0.0407222	0.103277	0.373275	0.831983	beta 2	fed-fast24
Por	65.0669	0.0161797	0.0930273	0.732062	0.960324	beta 2	fed-fast24
Tmem120a	15.32	-0.0121552	0.103328	0.672583	NA	beta 2	fed-fast24
Styxl1	0.433129	0.00260968	0.106619	0.641415	NA	beta 2	fed-fast24
Mdh2	184.222	-0.0193089	0.0775699	0.716189	0.95586	beta 2	fed-fast24
Srrm3	0.113779	-0.00176408	0.106668	0.812568	NA	beta 2	fed-fast24
Hspb1	377.935	0.0308629	0.104856	0.411399	0.849687	beta 2	fed-fast24
Ywhag	55.6145	0.224119	0.258723	0.0191675	0.215072	beta 2	fed-fast24
Ssc4d	1.70713	0.0107202	0.106996	0.28936	NA	beta 2	fed-fast24
Zp3	0.372837	0.00182607	0.106596	0.783411	NA	beta 2	fed-fast24
Dtx2	8.56066	-0.00282718	0.104397	0.894909	NA	beta 2	fed-fast24
Upk3b	0.112657	0.0016225	0.106664	0.864118	NA	beta 2	fed-fast24
Upk3bl	0.128643	-0.00181622	0.106669	0.812568	NA	beta 2	fed-fast24
Rasa4	6.32159	-7.29816e-05	0.104891	0.995547	NA	beta 2	fed-fast24
Polr2j	104.405	-0.0345672	0.09061	0.496595	0.882144	beta 2	fed-fast24
Gm43604	0.228902	-9.33679e-05	0.106609	0.967453	NA	beta 2	fed-fast24
Lrwd1	8.34571	-0.00835649	0.104905	0.693445	NA	beta 2	fed-fast24
Alkbh4	4.03395	-0.0189633	0.107953	0.232059	NA	beta 2	fed-fast24
Orai2	3.48732	0.00394047	0.105794	0.784693	NA	beta 2	fed-fast24
Prkrip1	24.7042	-0.00912562	0.100521	0.792268	NA	beta 2	fed-fast24
Sh2b2	0.242422	-0.00335422	0.106707	0.576691	NA	beta 2	fed-fast24
Cux1	51.067	-0.0102872	0.0954814	0.812703	0.970556	beta 2	fed-fast24
Col26a1	0.14553	0.00173699	0.106667	0.864118	NA	beta 2	fed-fast24
Ift22	74.0543	0.0108345	0.0919145	0.818933	0.972897	beta 2	fed-fast24
4933404O12Rik	2.21424	0.00634645	0.106286	0.591106	NA	beta 2	fed-fast24
Fis1	272.317	-0.119692	0.0913327	0.0624727	0.434338	beta 2	fed-fast24
Cldn15	0.64614	0.00190968	0.106526	0.760737	NA	beta 2	fed-fast24
Znhit1	85.5274	-0.0230965	0.0910806	0.642597	0.938917	beta 2	fed-fast24
Plod3	27.2303	0.102026	0.168385	0.0376619	NA	beta 2	fed-fast24
Vgf	1.62312	0.00148445	0.106209	0.882387	NA	beta 2	fed-fast24
Ap1s1	46.2289	-0.00616863	0.0963413	0.870693	0.980773	beta 2	fed-fast24
Serpine1	7.06784	2.38112	0.802349	0.000178696	NA	beta 2	fed-fast24
Trim56	16.6272	-0.00372215	0.102504	0.894529	NA	beta 2	fed-fast24
Muc3a	0.112657	0.0016225	0.106664	0.864118	NA	beta 2	fed-fast24
Gm42456	0.10645	0.00159716	0.106663	0.864118	NA	beta 2	fed-fast24
Ache	12.7324	0.025394	0.107198	0.353781	NA	beta 2	fed-fast24
Ufsp1	25.1682	0.0388231	0.109306	0.283214	NA	beta 2	fed-fast24
Srrt	23.4347	0.0116815	0.10154	0.726841	NA	beta 2	fed-fast24
Trip6	51.3992	-0.0234505	0.0980196	0.590755	0.923538	beta 2	fed-fast24
Slc12a9	16.9143	0.018231	0.104084	0.546191	NA	beta 2	fed-fast24
Ephb4	16.8168	0.0192776	0.104922	0.499996	NA	beta 2	fed-fast24
Zan	0.367354	0.00175184	0.106594	0.795434	NA	beta 2	fed-fast24
Pop7	74.2522	-0.0320763	0.0959848	0.507987	0.884896	beta 2	fed-fast24
9130604C24Rik	5.62217	-0.000576642	0.105235	0.971818	NA	beta 2	fed-fast24
Gigyf1	33.882	-0.0523118	0.113167	0.221304	0.713767	beta 2	fed-fast24
Gnb2	324.057	-0.10054	0.0820049	0.094316	0.518425	beta 2	fed-fast24
Actl6b	0.162094	-0.00194235	0.106672	0.810577	NA	beta 2	fed-fast24
Tfr2	0.220229	-0.000138648	0.10661	0.967889	NA	beta 2	fed-fast24
Mospd3	18.1177	-0.0357339	0.109729	0.264844	NA	beta 2	fed-fast24
Pcolce	2.06233	0.0097014	0.106862	0.32897	NA	beta 2	fed-fast24
Fbxo24	0.219978	0.00295343	0.106691	0.651671	NA	beta 2	fed-fast24
Gm36266	1.40207	0.000658697	0.106277	0.943451	NA	beta 2	fed-fast24
Lrch4	0.25198	0.00327861	0.106701	0.63124	NA	beta 2	fed-fast24
Gm20605	0.221824	-0.000152073	0.10661	0.967808	NA	beta 2	fed-fast24
Irs3	1.17131	0.00339592	0.106388	0.699717	NA	beta 2	fed-fast24
Agfg2	12.1256	-0.0029356	0.103326	0.908425	NA	beta 2	fed-fast24
Gm15498	0.229153	-0.00320979	0.106702	0.594642	NA	beta 2	fed-fast24
Nyap1	7.85472	-0.00586657	0.104783	0.775725	NA	beta 2	fed-fast24
Tsc22d4	230.413	-0.152536	0.104999	0.031423	0.294056	beta 2	fed-fast24
Ppp1r35	51.4133	0.0528964	0.109396	0.262281	0.755072	beta 2	fed-fast24
Mepce	24.6741	0.00194729	0.10038	0.955515	NA	beta 2	fed-fast24
Zcwpw1	1.47566	0.00199657	0.106329	0.821058	NA	beta 2	fed-fast24
Gjc3	0.341337	-0.00408666	0.106742	0.449304	NA	beta 2	fed-fast24
Azgp1	0.113779	-0.00176408	0.106668	0.812568	NA	beta 2	fed-fast24
Zkscan1	18.8697	-0.0355836	0.109493	0.272131	NA	beta 2	fed-fast24
Zscan21	12.1108	-0.00449251	0.103464	0.859733	NA	beta 2	fed-fast24
Zfp113	7.78939	-0.00340544	0.104635	0.867558	NA	beta 2	fed-fast24
Cops6	114.835	-0.071752	0.10085	0.219185	0.713767	beta 2	fed-fast24
Mcm7	11.1477	-0.052597	0.122687	0.0512602	NA	beta 2	fed-fast24
Ap4m1	10.4654	-0.0154297	0.105353	0.522802	NA	beta 2	fed-fast24
Taf6	22.5279	0.0580935	0.123306	0.0980464	NA	beta 2	fed-fast24
Cnpy4	21.6301	-0.024796	0.105332	0.435395	NA	beta 2	fed-fast24
Mblac1	3.43197	0.0173723	0.107815	0.222602	NA	beta 2	fed-fast24
Lamtor4	186.887	0.0255967	0.0793597	0.636849	0.938041	beta 2	fed-fast24
BC037034	10.3799	0.0207749	0.106521	0.401938	NA	beta 2	fed-fast24
6330418K02Rik	12.0964	0.0780188	0.148666	0.011258	NA	beta 2	fed-fast24
Gal3st4	0.520213	0.000328175	0.10654	0.996408	NA	beta 2	fed-fast24
Gpc2	0.268544	-0.000493777	0.106606	0.965626	NA	beta 2	fed-fast24
Stag3	0.436845	-0.00236988	0.106616	0.688703	NA	beta 2	fed-fast24
Gm10874	0.372837	0.00182607	0.106596	0.783411	NA	beta 2	fed-fast24
Zfp157	15.33	0.0211567	0.10537	0.46355	NA	beta 2	fed-fast24
Zfp68	28.6884	0.00763998	0.10004	0.830571	0.97718	beta 2	fed-fast24
A430033K04Rik	7.08229	-0.00627295	0.104911	0.755672	NA	beta 2	fed-fast24
Fam20c	17.3559	0.0121508	0.103253	0.67676	NA	beta 2	fed-fast24
Fbxo2	611.099	-0.36954	0.0745848	6.23378e-08	6.07664e-06	beta 2	fed-fast24
6330403L08Rik	2.56963	0.0220164	0.109453	0.061752	NA	beta 2	fed-fast24
Prkar1b	6.97806	-0.0090113	0.105344	0.650433	NA	beta 2	fed-fast24
Dnaaf5	8.34047	0.00905221	0.104898	0.677321	NA	beta 2	fed-fast24
Sun1	32.0979	0.0294357	0.10354	0.448106	0.864287	beta 2	fed-fast24
Get4	30.4181	0.000323565	0.0987429	0.994107	0.999649	beta 2	fed-fast24
Adap1	0.235093	-0.000258956	0.106609	0.967151	NA	beta 2	fed-fast24
Cox19	48.4541	0.0130991	0.096521	0.759766	0.967904	beta 2	fed-fast24
3110082I17Rik	14.4349	-0.0126051	0.103862	0.645297	NA	beta 2	fed-fast24
Gpr146	40.3765	0.00156498	0.0972122	0.970123	0.999283	beta 2	fed-fast24
C130050O18Rik	0.128643	-0.00181622	0.106669	0.812568	NA	beta 2	fed-fast24
Gper1	4.01918	-0.00763135	0.10611	0.587989	NA	beta 2	fed-fast24
Zfand2a	5.7376	-0.00817258	0.105544	0.648889	NA	beta 2	fed-fast24
Micall2	1.52679	0.00589245	0.106546	0.501685	NA	beta 2	fed-fast24
Ints1	15.0467	0.052302	0.120566	0.0942726	NA	beta 2	fed-fast24
Mafk	14.8957	0.0187413	0.105093	0.497063	NA	beta 2	fed-fast24
Tmem184a	0.227558	-0.00281112	0.106693	0.625224	NA	beta 2	fed-fast24
Psmg3	25.1359	-0.0157039	0.101952	0.643582	NA	beta 2	fed-fast24
Elfn1	0.115374	-0.00177	0.106668	0.812568	NA	beta 2	fed-fast24
Mad1l1	5.09023	0.00696403	0.105576	0.686118	NA	beta 2	fed-fast24
Nudt1	27.6749	0.052045	0.115654	0.18643	NA	beta 2	fed-fast24
Mrm2	11.6388	0.0138243	0.104712	0.585961	NA	beta 2	fed-fast24
Snx8	4.89917	0.00489818	0.105374	0.778766	NA	beta 2	fed-fast24
Eif3b	51.6636	-0.0103996	0.0958774	0.807717	0.969348	beta 2	fed-fast24
Chst12	13.76	-0.00918923	0.103549	0.730733	NA	beta 2	fed-fast24
Grifin	0.10645	0.00159716	0.106663	0.864118	NA	beta 2	fed-fast24
Gm43703	0.14553	0.00173699	0.106667	0.864118	NA	beta 2	fed-fast24
Lfng	16.5793	-0.034561	0.110518	0.227535	NA	beta 2	fed-fast24
Ttyh3	43.4492	0.0290158	0.102695	0.466421	0.872256	beta 2	fed-fast24
Iqce	15.1041	0.0161617	0.104301	0.566094	NA	beta 2	fed-fast24
Brat1	4.80359	-0.0021722	0.105542	0.88677	NA	beta 2	fed-fast24
Amz1	0.340216	-0.00161386	0.106605	0.753402	NA	beta 2	fed-fast24
Gna12	30.1787	0.0154757	0.100894	0.670091	0.947417	beta 2	fed-fast24
Sdk1	0.334481	0.00147763	0.106592	0.807135	NA	beta 2	fed-fast24
Foxk1	9.85461	0.00559396	0.104236	0.810054	NA	beta 2	fed-fast24
Ap5z1	6.46709	-0.00331284	0.10492	0.862489	NA	beta 2	fed-fast24
Radil	7.0664	0.00814651	0.105059	0.692337	NA	beta 2	fed-fast24
Papolb	1.14108	-0.00428608	0.106545	0.552523	NA	beta 2	fed-fast24
Mmd2	92.0309	-0.0340384	0.0923358	0.509406	0.885191	beta 2	fed-fast24
Wipi2	27.5489	-0.0281096	0.104027	0.446433	NA	beta 2	fed-fast24
Slc29a4	0.430638	-0.0024182	0.106618	0.689646	NA	beta 2	fed-fast24
Tnrc18	48.0961	0.0746054	0.126201	0.130744	0.583467	beta 2	fed-fast24
Fbxl18	4.38069	-0.0306564	0.112054	0.0586954	NA	beta 2	fed-fast24
Lmo4	470.947	-0.367283	0.0792189	2.93322e-07	2.59889e-05	beta 2	fed-fast24
Fscn1	3.30653	0.007722	0.106165	0.57808	NA	beta 2	fed-fast24
Rnf216	24.094	0.00587948	0.100597	0.863858	NA	beta 2	fed-fast24
Olfr718-ps1	1.13972	0.00246739	0.106439	0.747452	NA	beta 2	fed-fast24
Rbak	6.01191	-0.0134765	0.10616	0.476785	NA	beta 2	fed-fast24
Zfp12	7.75854	-0.0101861	0.105242	0.623782	NA	beta 2	fed-fast24
Zfp316	5.95251	-0.00918826	0.105775	0.595847	NA	beta 2	fed-fast24
BC030343	0.454468	-0.000158415	0.106546	0.971066	NA	beta 2	fed-fast24
Zfp853	0.810627	-0.012169	0.10755	0.0570941	NA	beta 2	fed-fast24
E130309D02Rik	8.78179	-0.00917017	0.104894	0.671933	NA	beta 2	fed-fast24
Zdhhc4	28.1234	-0.0512647	0.115563	0.184703	0.677215	beta 2	fed-fast24
0610040B10Rik	13.3341	-0.0313838	0.110259	0.210649	NA	beta 2	fed-fast24
Gm20635	0.739631	0.00640587	0.106782	0.28221	NA	beta 2	fed-fast24
Kdelr2	112.465	0.0775836	0.109802	0.182032	0.672944	beta 2	fed-fast24
Daglb	17.7959	0.0182144	0.104077	0.547552	NA	beta 2	fed-fast24
Rac1	108.713	0.019575	0.0880149	0.701602	0.954999	beta 2	fed-fast24
Fam220a	37.5691	0.00987276	0.0985221	0.800498	0.969348	beta 2	fed-fast24
Cyth3	9.40195	-0.00201872	0.104154	0.927907	NA	beta 2	fed-fast24
Usp42	10.9871	0.0320625	0.110776	0.187334	NA	beta 2	fed-fast24
D130017N08Rik	5.82665	-0.0115575	0.105839	0.540858	NA	beta 2	fed-fast24
Eif2ak1	21.783	-0.000837107	0.101236	0.977797	NA	beta 2	fed-fast24
Ankrd61	0.229153	-0.00320979	0.106702	0.594642	NA	beta 2	fed-fast24
Aimp2	27.2745	-0.00687132	0.0999053	0.845855	NA	beta 2	fed-fast24
Pms2	8.92543	-0.0196499	0.106881	0.377282	NA	beta 2	fed-fast24
Rsph10b	7.07161	-0.0180622	0.106983	0.362852	NA	beta 2	fed-fast24
Ccz1	43.9367	-0.0104394	0.097006	0.799922	0.969348	beta 2	fed-fast24
Lmtk2	9.98162	0.0106452	0.104786	0.643517	NA	beta 2	fed-fast24
Bhlha15	0.669737	0.00272393	0.106707	0.410479	NA	beta 2	fed-fast24
Tecpr1	24.8009	0.00525458	0.100569	0.877904	NA	beta 2	fed-fast24
2900089D17Rik	4.5249	0.00505075	0.105601	0.754359	NA	beta 2	fed-fast24
Bri3	422.409	0.156549	0.0823908	0.014294	0.175543	beta 2	fed-fast24
Baiap2l1	2.01212	0.0142229	0.107585	0.173317	NA	beta 2	fed-fast24
Nptx2	3.2237	0.0177478	0.108155	0.151719	NA	beta 2	fed-fast24
Tmem130	2.93894	-0.0311821	0.11297	0.0111562	NA	beta 2	fed-fast24
Trrap	31.9767	0.00383911	0.098673	0.91958	0.988985	beta 2	fed-fast24
Smurf1	7.09318	-0.0105417	0.105665	0.580092	NA	beta 2	fed-fast24
Arpc1a	185.02	-0.0665634	0.0873345	0.244443	0.740328	beta 2	fed-fast24
Arpc1b	53.7475	-0.0298312	0.100468	0.488952	0.880941	beta 2	fed-fast24
Pdap1	100.126	-0.00248408	0.087543	0.959734	0.997825	beta 2	fed-fast24
Bud31	64.009	-0.0730707	0.116193	0.176193	0.666715	beta 2	fed-fast24
Ptcd1	6.12302	0.0192001	0.107493	0.308118	NA	beta 2	fed-fast24
Cpsf4	4.91481	0.0174197	0.107335	0.314092	NA	beta 2	fed-fast24
Atp5j2	578.45	0.119364	0.0682746	0.0316228	0.295336	beta 2	fed-fast24
Zkscan14	10.1193	-0.0332716	0.111314	0.171871	NA	beta 2	fed-fast24
Zkscan5	13.5103	0.0301231	0.108996	0.271166	NA	beta 2	fed-fast24
Zfp655	15.3949	0.00737511	0.102892	0.795114	NA	beta 2	fed-fast24
Zscan25	0.274751	-0.000441433	0.106605	0.965361	NA	beta 2	fed-fast24
1700001J03Rik	0.350467	-0.0019953	0.106603	0.720327	NA	beta 2	fed-fast24
B230303O12Rik	2.09968	-0.00478575	0.106228	0.671206	NA	beta 2	fed-fast24
Gm43625	0.488211	7.092e-05	0.106531	0.978219	NA	beta 2	fed-fast24
Rnf6	69.3982	0.0227469	0.0953884	0.623248	0.932281	beta 2	fed-fast24
Cdk8	52.3223	-0.0283519	0.0988392	0.525399	0.897001	beta 2	fed-fast24
Wasf3	33.6982	-0.011984	0.0994165	0.749075	0.966777	beta 2	fed-fast24
Usp12	10.9532	-0.00169758	0.103757	0.942589	NA	beta 2	fed-fast24
Rpl21	1244.59	-0.139666	0.0574121	0.00515594	0.0890209	beta 2	fed-fast24
Rasl11a	266.891	-0.353404	0.279714	0.00725667	0.110599	beta 2	fed-fast24
Gtf3a	34.7236	-0.0188735	0.099792	0.631608	0.934704	beta 2	fed-fast24
Mtif3	12.4636	0.00665686	0.103624	0.79519	NA	beta 2	fed-fast24
Lnx2	5.86268	0.000686369	0.105063	0.971267	NA	beta 2	fed-fast24
Polr1d	204.63	-0.0520585	0.0819576	0.355013	0.823611	beta 2	fed-fast24
Gsx1	0.128643	-0.00181622	0.106669	0.812568	NA	beta 2	fed-fast24
Pan3	31.2371	0.0318153	0.104392	0.41336	0.85101	beta 2	fed-fast24
Flt1	3.03946	0.0249725	0.110698	0.0113955	NA	beta 2	fed-fast24
Pomp	281.781	-0.0359232	0.0723658	0.505415	0.884381	beta 2	fed-fast24
Slc46a3	3.87434	0.0158917	0.107423	0.270121	NA	beta 2	fed-fast24
Mtus2	16.614	0.0215372	0.105077	0.472768	NA	beta 2	fed-fast24
Slc7a1	7.23344	-0.00747119	0.105199	0.700177	NA	beta 2	fed-fast24
Ubl3	94.9967	0.0375125	0.096668	0.451291	0.865906	beta 2	fed-fast24
Katnal1	8.40611	0.00180488	0.10436	0.935299	NA	beta 2	fed-fast24
Gm15410	5.2938	0.0417312	0.117498	0.02594	NA	beta 2	fed-fast24
Gm15406	2.88136	0.0184207	0.10821	0.168656	NA	beta 2	fed-fast24
Gm15409	0.115374	-0.00177	0.106668	0.812568	NA	beta 2	fed-fast24
5930430L01Rik	37.0833	0.0226192	0.0999892	0.578804	0.917008	beta 2	fed-fast24
Gm15408	0.800373	0.00485853	0.106611	0.491194	NA	beta 2	fed-fast24
Hmgb1	502.971	-0.0586055	0.0670332	0.269563	0.761851	beta 2	fed-fast24
5730422E09Rik	0.716493	-0.00341959	0.10656	0.578988	NA	beta 2	fed-fast24
Gm42788	3.65202	-0.0197967	0.108343	0.184034	NA	beta 2	fed-fast24
Uspl1	12.9858	0.00418263	0.103105	0.877295	NA	beta 2	fed-fast24
2310047D07Rik	0.390125	-0.00221606	0.106605	0.712156	NA	beta 2	fed-fast24
Medag	1.14141	0.00180602	0.106397	0.818161	NA	beta 2	fed-fast24
Tex26	1.04139	0.00776013	0.106822	0.298554	NA	beta 2	fed-fast24
Wdr95	0.112657	0.0016225	0.106664	0.864118	NA	beta 2	fed-fast24
Hsph1	26.6088	0.0455386	0.111629	0.240356	NA	beta 2	fed-fast24
B3glct	8.63491	0.0145663	0.105977	0.485733	NA	beta 2	fed-fast24
Rxfp2	0.128643	-0.00181622	0.106669	0.812568	NA	beta 2	fed-fast24
Fry	9.14817	-0.00134034	0.104547	0.9472	NA	beta 2	fed-fast24
Brca2	3.51671	0.0182	0.107993	0.206856	NA	beta 2	fed-fast24
Gm42529	0.115374	-0.00177	0.106668	0.812568	NA	beta 2	fed-fast24
N4bp2l1	9.55476	-0.0138758	0.105177	0.556147	NA	beta 2	fed-fast24
Gm43598	0.641204	-0.00618065	0.106781	0.309896	NA	beta 2	fed-fast24
Gm43597	3.55066	-0.0096989	0.106327	0.497719	NA	beta 2	fed-fast24
N4bp2l2	70.6296	-0.0179889	0.093082	0.703738	0.954999	beta 2	fed-fast24
Pds5b	26.1331	0.0608956	0.123407	0.116948	NA	beta 2	fed-fast24
Stard13	23.0711	0.0103435	0.101191	0.760033	NA	beta 2	fed-fast24
D730045B01Rik	3.44337	0.0148647	0.107388	0.258923	NA	beta 2	fed-fast24
Rfc3	16.9911	-0.00280017	0.102474	0.920905	NA	beta 2	fed-fast24
Ap1s2	173.945	-0.344927	0.143163	0.0010631	0.0266293	beta 2	fed-fast24
Hepacam2	0.500359	0.00355809	0.106627	0.539056	NA	beta 2	fed-fast24
Vps50	26.8203	0.00180549	0.0996297	0.961555	NA	beta 2	fed-fast24
Calcr	0.113528	0.00162594	0.106664	0.864118	NA	beta 2	fed-fast24
Gng11	137.549	-0.106905	0.112017	0.102331	0.536178	beta 2	fed-fast24
Bet1	96.8321	0.0105504	0.0898037	0.830392	0.97718	beta 2	fed-fast24
Col1a2	9.57002	-0.03556	0.112594	0.13615	NA	beta 2	fed-fast24
Casd1	43.7776	0.0470016	0.109501	0.273437	0.766857	beta 2	fed-fast24
Sgce	98.2304	0.0188722	0.0882464	0.71185	0.95586	beta 2	fed-fast24
Peg10	64.3549	0.0974466	0.144205	0.0836978	0.49182	beta 2	fed-fast24
Ppp1r9a	47.9268	-0.0442327	0.106409	0.319466	0.798494	beta 2	fed-fast24
Pon3	6.82564	0.0282852	0.110349	0.152057	NA	beta 2	fed-fast24
Pon2	103.317	-0.331304	0.172246	0.00319852	0.0605907	beta 2	fed-fast24
Asb4	2.00036	-0.0236209	0.110269	0.00730564	NA	beta 2	fed-fast24
Pdk4	5.08969	0.0027727	0.106312	0.768007	NA	beta 2	fed-fast24
Dync1i1	0.744732	-0.00759079	0.106899	0.224921	NA	beta 2	fed-fast24
1700019G24Rik	0.229153	-0.00320979	0.106702	0.594642	NA	beta 2	fed-fast24
Slc25a13	2.70707	0.00667704	0.106192	0.603924	NA	beta 2	fed-fast24
Sem1	460.24	0.0591112	0.0663179	0.257646	0.754112	beta 2	fed-fast24
Dlx6os1	0.115374	-0.00177	0.106668	0.812568	NA	beta 2	fed-fast24
Dlx6	0.113528	0.00162594	0.106664	0.864118	NA	beta 2	fed-fast24
Sdhaf3	30.3587	0.0134703	0.0996922	0.725472	0.957894	beta 2	fed-fast24
Tac1	3.01298	-0.00926242	0.107187	0.0657765	NA	beta 2	fed-fast24
Asns	3.09923	0.00708912	0.106133	0.602166	NA	beta 2	fed-fast24
C1galt1	10.3217	-0.0007424	0.104058	0.972747	NA	beta 2	fed-fast24
Mios	6.47161	-0.0145359	0.106215	0.461414	NA	beta 2	fed-fast24
Rpa3	45.789	0.017415	0.0973608	0.686095	0.951937	beta 2	fed-fast24
Umad1	13.846	-0.01557	0.104509	0.576816	NA	beta 2	fed-fast24
Glcci1	7.35447	-0.0104042	0.105502	0.596383	NA	beta 2	fed-fast24
Ica1	4.83773	-0.0166862	0.107266	0.315511	NA	beta 2	fed-fast24
Nxph1	0.112657	0.0016225	0.106664	0.864118	NA	beta 2	fed-fast24
Ndufa4	610.398	0.0205228	0.0581225	0.674348	0.94897	beta 2	fed-fast24
Phf14	54.2333	0.035869	0.101238	0.430688	0.860089	beta 2	fed-fast24
Thsd7a	15.777	0.0126774	0.103724	0.650785	NA	beta 2	fed-fast24
Tmem106b	65.8774	0.0283002	0.0976298	0.538521	0.902081	beta 2	fed-fast24
Tmem168	15.4076	0.0288727	0.107687	0.330075	NA	beta 2	fed-fast24
Bmt2	23.0005	0.00151691	0.101421	0.962753	NA	beta 2	fed-fast24
Gpr85	4.73379	0.00671436	0.105672	0.684589	NA	beta 2	fed-fast24
2610001J05Rik	111.671	-0.0766779	0.108218	0.187274	0.681916	beta 2	fed-fast24
1110019D14Rik	8.43658	0.0245617	0.108631	0.243584	NA	beta 2	fed-fast24
Foxp2	0.230748	-0.00284334	0.106694	0.620835	NA	beta 2	fed-fast24
Gm4876	11.3925	-0.0213922	0.106411	0.405362	NA	beta 2	fed-fast24
Tes	0.221824	-0.000152073	0.10661	0.967808	NA	beta 2	fed-fast24
D830026I12Rik	0.115374	-0.00177	0.106668	0.812568	NA	beta 2	fed-fast24
Cav2	35.4859	-0.0250876	0.102596	0.504086	0.884028	beta 2	fed-fast24
Cav1	0.458055	-0.00344691	0.106637	0.538435	NA	beta 2	fed-fast24
Met	0.128643	-0.00181622	0.106669	0.812568	NA	beta 2	fed-fast24
Capza2	157.637	0.0131576	0.080033	0.805545	0.969348	beta 2	fed-fast24
St7	28.4966	0.0209998	0.102721	0.550193	0.907102	beta 2	fed-fast24
Cttnbp2	6.82593	-0.00539694	0.105225	0.76809	NA	beta 2	fed-fast24
Gm15594	0.721281	-0.00397475	0.106593	0.540272	NA	beta 2	fed-fast24
Gm26809	0.667368	0.00303595	0.106549	0.644322	NA	beta 2	fed-fast24
Gm20186	1.35212	0.0128904	0.107501	0.13789	NA	beta 2	fed-fast24
Lsm8	74.6679	0.0561604	0.105502	0.276001	0.769978	beta 2	fed-fast24
Kcnd2	0.219978	0.00295343	0.106691	0.651671	NA	beta 2	fed-fast24
Tspan12	42.0174	-0.0570619	0.115531	0.198465	0.69169	beta 2	fed-fast24
Gm30270	0.226185	0.00301788	0.106693	0.642096	NA	beta 2	fed-fast24
Gm3289	0.274173	3.38746e-05	0.106603	0.965386	NA	beta 2	fed-fast24
Ing3	25.2294	-0.0197654	0.10213	0.578189	NA	beta 2	fed-fast24
Gm26719	0.575928	0.00137261	0.106519	0.829696	NA	beta 2	fed-fast24
Cped1	8.37845	0.0211732	0.107437	0.330188	NA	beta 2	fed-fast24
Fam3c	56.2684	0.00486902	0.093262	0.915589	0.988419	beta 2	fed-fast24
Ptprz1	86.775	-0.139436	0.157339	0.0526196	0.400989	beta 2	fed-fast24
Aass	20.1114	0.0322465	0.107733	0.327663	NA	beta 2	fed-fast24
Fezf1	1.25448	0.0111232	0.107233	0.178287	NA	beta 2	fed-fast24
Cadps2	20.4122	0.035398	0.108925	0.290544	NA	beta 2	fed-fast24
Iqub	9.36738	-0.0208015	0.106951	0.368433	NA	beta 2	fed-fast24
Ndufa5	218.616	0.0892407	0.0895502	0.142062	0.602299	beta 2	fed-fast24
Wasl	72.9772	-0.0526397	0.103924	0.301853	0.787299	beta 2	fed-fast24
Tmem229a	1.39796	-0.0070759	0.106616	0.443564	NA	beta 2	fed-fast24
Gpr37	67.6134	0.016414	0.0959961	0.710465	0.955762	beta 2	fed-fast24
Pot1a	9.26724	-0.00703475	0.104431	0.75472	NA	beta 2	fed-fast24
6530409C15Rik	0.45646	-0.00343253	0.106637	0.540228	NA	beta 2	fed-fast24
Zfp800	26.3621	0.00211452	0.0998161	0.953354	NA	beta 2	fed-fast24
Gcc1	6.2012	0.0104883	0.10564	0.58527	NA	beta 2	fed-fast24
Arf5	203.269	-0.0424285	0.0817793	0.444112	0.864287	beta 2	fed-fast24
Snd1	26.9566	0.139964	0.257699	0.0152929	NA	beta 2	fed-fast24
Lrrc4	11.5986	-0.0509314	0.121232	0.0633025	NA	beta 2	fed-fast24
Gm3294	0.259058	0.00334644	0.106704	0.617579	NA	beta 2	fed-fast24
Rbm28	45.1306	0.0832786	0.132416	0.110429	0.549916	beta 2	fed-fast24
Impdh1	2.83865	0.0138475	0.107208	0.288832	NA	beta 2	fed-fast24
Hilpda	23.339	-0.0162221	0.10204	0.633314	NA	beta 2	fed-fast24
Fam71f2	0.227307	-7.99471e-05	0.106609	0.967532	NA	beta 2	fed-fast24
Calu	45.8443	0.032834	0.101091	0.456731	0.870487	beta 2	fed-fast24
Opn1sw	3.34562	-0.00050106	0.105716	0.970434	NA	beta 2	fed-fast24
Ccdc136	44.375	-0.0187832	0.0981561	0.652138	0.942096	beta 2	fed-fast24
Flnc	12.1623	-0.0461369	0.118086	0.080922	NA	beta 2	fed-fast24
Atp6v1f	401.743	-0.102792	0.0795451	0.0838064	0.49182	beta 2	fed-fast24
Kcp	1.37853	0.000747052	0.106272	0.935427	NA	beta 2	fed-fast24
Irf5	0.480882	0.00359475	0.106631	0.548408	NA	beta 2	fed-fast24
Tnpo3	27.1907	0.0153469	0.100889	0.671999	NA	beta 2	fed-fast24
Tspan33	13.0494	-0.0452944	0.116808	0.11044	NA	beta 2	fed-fast24
Smo	46.4739	0.0502819	0.110178	0.258558	0.754112	beta 2	fed-fast24
Ahcyl2	74.2726	-0.0138244	0.0915184	0.773442	0.967904	beta 2	fed-fast24
Strip2	2.49453	0.00112834	0.106076	0.920953	NA	beta 2	fed-fast24
Smkr-ps	3.6788	-0.00582477	0.105827	0.696085	NA	beta 2	fed-fast24
Nrf1	13.1912	-0.0139149	0.10424	0.604588	NA	beta 2	fed-fast24
Ube2h	71.16	0.00268898	0.0920396	0.95651	0.997336	beta 2	fed-fast24
Zc3hc1	12.9018	-0.0173624	0.105102	0.511799	NA	beta 2	fed-fast24
Klhdc10	28.2057	-0.0156023	0.100742	0.668242	0.947417	beta 2	fed-fast24
1700012C14Rik	4.01832	-0.000996472	0.105577	0.945996	NA	beta 2	fed-fast24
Tmem209	20.7246	0.00772726	0.1017	0.809156	NA	beta 2	fed-fast24
Ssmem1	0.453995	-0.00303605	0.106634	0.569296	NA	beta 2	fed-fast24
Cpa2	1.55906	-0.00918235	0.106872	0.315878	NA	beta 2	fed-fast24
Cpa4	5.82627	-0.0091163	0.105828	0.592561	NA	beta 2	fed-fast24
Cpa1	0.113779	-0.00176408	0.106668	0.812568	NA	beta 2	fed-fast24
Cep41	21.8132	0.0742465	0.136983	0.0603249	NA	beta 2	fed-fast24
Gm13782	0.14553	0.00173699	0.106667	0.864118	NA	beta 2	fed-fast24
Gstm5	223.094	-0.343432	0.111609	0.000164064	0.00590503	beta 2	fed-fast24
Gm44296	2.74992	0.0121098	0.106874	0.357403	NA	beta 2	fed-fast24
Copg2	33.3271	0.0199347	0.100418	0.608749	0.927787	beta 2	fed-fast24
Tsga13	0.115374	-0.00177	0.106668	0.812568	NA	beta 2	fed-fast24
Klf14	1.05489	-0.00236285	0.106436	0.756912	NA	beta 2	fed-fast24
Gm27019	0.244017	-0.00337045	0.106708	0.574326	NA	beta 2	fed-fast24
Lncpint	44.3585	-0.000156121	0.0961754	0.995886	0.999732	beta 2	fed-fast24
Gm13833	0.10645	0.00159716	0.106663	0.864118	NA	beta 2	fed-fast24
Mkln1os	12.3888	-0.0347871	0.111699	0.174499	NA	beta 2	fed-fast24
Mkln1	95.4049	-0.0506905	0.0975476	0.344288	0.817312	beta 2	fed-fast24
Podxl	3.96806	0.0252672	0.110036	0.0999344	NA	beta 2	fed-fast24
Plxna4	1.16273	-0.00768866	0.106766	0.355844	NA	beta 2	fed-fast24
Chchd3	57.6397	-0.0127022	0.093905	0.77977	0.96903	beta 2	fed-fast24
Gm14540	0.115374	-0.00177	0.106668	0.812568	NA	beta 2	fed-fast24
Exoc4	42.9367	0.0519403	0.111033	0.24737	0.74154	beta 2	fed-fast24
Lrguk	1.98017	-0.0158616	0.107928	0.132324	NA	beta 2	fed-fast24
Slc35b4	22.7365	0.049078	0.11564	0.174091	NA	beta 2	fed-fast24
Akr1b3	41.3708	-0.00279919	0.096766	0.944257	0.995983	beta 2	fed-fast24
Akr1b8	7.93568	0.0114768	0.105484	0.576715	NA	beta 2	fed-fast24
Akr1b10	46.3387	0.00912334	0.0956814	0.833033	0.978194	beta 2	fed-fast24
Akr1b7	0.115374	-0.00177	0.106668	0.812568	NA	beta 2	fed-fast24
Bpgm	59.5906	-0.0145383	0.093836	0.750949	0.967646	beta 2	fed-fast24
Cald1	54.8566	-0.0118967	0.0947881	0.788376	0.969348	beta 2	fed-fast24
Gm13861	0.274173	3.38746e-05	0.106603	0.965386	NA	beta 2	fed-fast24
Agbl3	37.5078	-0.0319787	0.10366	0.424898	0.857678	beta 2	fed-fast24
Tmem140	20.7146	0.0104606	0.102431	0.732734	NA	beta 2	fed-fast24
3110062M04Rik	17.1821	-0.093434	0.166221	0.0181572	NA	beta 2	fed-fast24
Wdr91	16.3953	0.00183941	0.102399	0.950528	NA	beta 2	fed-fast24
Slc23a4	0.229153	-0.00320979	0.106702	0.594642	NA	beta 2	fed-fast24
Cnot4	54.6913	0.140324	0.193608	0.0415641	0.34421	beta 2	fed-fast24
Nup205	9.22898	0.00433644	0.104443	0.843324	NA	beta 2	fed-fast24
1810058I24Rik	107.45	-0.0049534	0.0867484	0.921203	0.988985	beta 2	fed-fast24
Mtpn	84.1958	0.0413342	0.0964136	0.420535	0.85552	beta 2	fed-fast24
Chrm2	1.32311	-0.00594482	0.106553	0.499513	NA	beta 2	fed-fast24
Cst3	5654.48	-0.334208	0.137179	0.000938531	0.0242618	beta 2	fed-fast24
Creb3l2	26.6133	0.0237636	0.103574	0.497557	NA	beta 2	fed-fast24
Trim24	17.9146	0.0122422	0.102722	0.689078	NA	beta 2	fed-fast24
Svopl	0.230748	-0.00284334	0.106694	0.620835	NA	beta 2	fed-fast24
D630045J12Rik	4.34058	-0.0210184	0.108489	0.195234	NA	beta 2	fed-fast24
Zc3hav1l	1.96796	-0.00490474	0.106345	0.630087	NA	beta 2	fed-fast24
Zc3hav1	19.9009	0.0348773	0.108844	0.293714	NA	beta 2	fed-fast24
Ttc26	6.68106	0.00144769	0.104935	0.940311	NA	beta 2	fed-fast24
Ubn2	65.9521	0.0294393	0.0960699	0.538767	0.902081	beta 2	fed-fast24
Fmc1	138.234	0.0172598	0.0838338	0.743394	0.964377	beta 2	fed-fast24
Luc7l2	158.551	-0.0278904	0.0816105	0.604411	0.926012	beta 2	fed-fast24
Gm26699	22.646	0.0315417	0.106741	0.360375	NA	beta 2	fed-fast24
Klrg2	0.615984	-0.00198386	0.106517	0.734683	NA	beta 2	fed-fast24
Clec2l	3.70585	0.00576199	0.105791	0.704846	NA	beta 2	fed-fast24
Hipk2	22.7253	-0.0356986	0.108554	0.301284	NA	beta 2	fed-fast24
Parp12	14.9602	0.0151579	0.104089	0.591384	NA	beta 2	fed-fast24
4930599N23Rik	2.21085	-0.00060241	0.106057	0.956723	NA	beta 2	fed-fast24
Kdm7a	20.0141	-0.0312643	0.107352	0.339402	NA	beta 2	fed-fast24
Slc37a3	22.9272	0.0400701	0.110893	0.244762	NA	beta 2	fed-fast24
Rab19	9.71761	-0.0112001	0.104971	0.620425	NA	beta 2	fed-fast24
Mkrn1	44.0304	-0.0120383	0.0966421	0.774282	0.967904	beta 2	fed-fast24
Gm10244	2.63224	-0.0120989	0.106936	0.338142	NA	beta 2	fed-fast24
Dennd2a	23.0498	-0.00427001	0.101059	0.894507	NA	beta 2	fed-fast24
Adck2	8.22934	0.0113608	0.105236	0.600918	NA	beta 2	fed-fast24
Ndufb2	280.416	0.101763	0.0861754	0.0984845	0.529479	beta 2	fed-fast24
Braf	32.517	0.0418373	0.10896	0.288973	0.780493	beta 2	fed-fast24
Mrps33	248.622	0.0578481	0.0795252	0.303474	0.788425	beta 2	fed-fast24
Gm26833	0.235093	-0.000258956	0.106609	0.967151	NA	beta 2	fed-fast24
Tmem178b	34.192	0.0392898	0.107701	0.316534	0.797804	beta 2	fed-fast24
Gm26807	0.221824	-0.000152073	0.10661	0.967808	NA	beta 2	fed-fast24
Agk	14.493	-0.0230924	0.106301	0.403843	NA	beta 2	fed-fast24
E330009J07Rik	3.32034	0.00259634	0.10582	0.850392	NA	beta 2	fed-fast24
Ssbp1	135.641	-0.00076334	0.0832753	0.987584	0.999283	beta 2	fed-fast24
Olfr461	0.10645	0.00159716	0.106663	0.864118	NA	beta 2	fed-fast24
Olfr460	0.113528	0.00162594	0.106664	0.864118	NA	beta 2	fed-fast24
Gm5771	0.219107	0.00294381	0.106691	0.653056	NA	beta 2	fed-fast24
Prss1	0.115374	-0.00177	0.106668	0.812568	NA	beta 2	fed-fast24
Trbc2	4.47223	-0.00246443	0.105521	0.873765	NA	beta 2	fed-fast24
Ephb6	7.151	-0.018109	0.106861	0.374853	NA	beta 2	fed-fast24
Gstk1	34.3037	-0.00661558	0.0982255	0.864296	0.980515	beta 2	fed-fast24
Tmem139	0.706668	-0.00752303	0.106892	0.235711	NA	beta 2	fed-fast24
Casp2	4.21276	-0.00702193	0.105791	0.657309	NA	beta 2	fed-fast24
Fam131b	0.115374	-0.00177	0.106668	0.812568	NA	beta 2	fed-fast24
Zyx	26.7791	-0.0256873	0.104669	0.44872	NA	beta 2	fed-fast24
Epha1	0.10645	0.00159716	0.106663	0.864118	NA	beta 2	fed-fast24
Tcaf2	1.46554	0.00294036	0.106285	0.761674	NA	beta 2	fed-fast24
Tcaf1	68.7123	0.0679551	0.112376	0.203418	0.696313	beta 2	fed-fast24
Gm44731	0.696848	-0.00959339	0.107195	0.106533	NA	beta 2	fed-fast24
Arhgef5	7.04546	0.00691302	0.105145	0.724343	NA	beta 2	fed-fast24
Tpk1	3.90058	0.0131256	0.106812	0.37769	NA	beta 2	fed-fast24
Cntnap2	36.8426	-0.109682	0.168	0.0499133	0.388634	beta 2	fed-fast24
Cul1	164.911	-0.202061	0.131795	0.0151378	0.182024	beta 2	fed-fast24
Ezh2	21.2599	-0.0557332	0.121094	0.113458	NA	beta 2	fed-fast24
Gm26625	0.235093	-0.000258956	0.106609	0.967151	NA	beta 2	fed-fast24
Pdia4	84.0581	0.0602887	0.107183	0.251529	0.749144	beta 2	fed-fast24
Zfp786	1.18379	-0.00701384	0.106701	0.390439	NA	beta 2	fed-fast24
Zfp398	20.2171	0.0130276	0.102516	0.680036	NA	beta 2	fed-fast24
Zfp282	4.85794	0.00573405	0.105672	0.719357	NA	beta 2	fed-fast24
Zfp212	16.7637	-0.0321959	0.108672	0.293011	NA	beta 2	fed-fast24
Zfp956	6.5043	0.00553685	0.105033	0.776654	NA	beta 2	fed-fast24
Zfp777	8.12262	0.00792661	0.105062	0.699844	NA	beta 2	fed-fast24
Zfp746	14.813	-0.014152	0.103937	0.612541	NA	beta 2	fed-fast24
Gm44696	1.13438	0.0027663	0.106411	0.735891	NA	beta 2	fed-fast24
Krba1	10.4772	-0.00562219	0.104015	0.81283	NA	beta 2	fed-fast24
Zfp467	71.7004	-0.0097368	0.091225	0.837982	0.979739	beta 2	fed-fast24
1700026J14Rik	1.33187	0.00477725	0.1065	0.569225	NA	beta 2	fed-fast24
Atp6v0e2	68.0966	-0.0399129	0.100159	0.405764	0.846739	beta 2	fed-fast24
Lrrc61	7.46176	-0.0108187	0.105491	0.589943	NA	beta 2	fed-fast24
Rarres2	61.0985	-0.022032	0.0948943	0.630678	0.934311	beta 2	fed-fast24
Gm5111	0.113779	-0.00176408	0.106668	0.812568	NA	beta 2	fed-fast24
Repin1	10.383	-0.0307953	0.110289	0.201045	NA	beta 2	fed-fast24
Zfp775	7.62102	0.000362965	0.104488	0.987499	NA	beta 2	fed-fast24
AI854703	0.365759	0.00176426	0.106595	0.795681	NA	beta 2	fed-fast24
Gimap8	0.340835	0.00140385	0.1066	0.808281	NA	beta 2	fed-fast24
Gimap9	7.17771	0.0158906	0.10641	0.43355	NA	beta 2	fed-fast24
Gimap6	0.219978	0.00295343	0.106691	0.651671	NA	beta 2	fed-fast24
4833403J16Rik	0.14553	0.00173699	0.106667	0.864118	NA	beta 2	fed-fast24
Rpl18a	914.817	-0.330956	0.0644535	2.76884e-08	2.90924e-06	beta 2	fed-fast24
Csrp1	446.952	-0.329019	0.0815596	5.03956e-06	0.000314401	beta 2	fed-fast24
Gm7932	0.945379	-0.00384458	0.106507	0.609856	NA	beta 2	fed-fast24
Gpnmb	3.05646	-0.00374321	0.106699	0.362671	NA	beta 2	fed-fast24
Malsu1	81.3836	-0.211699	0.199042	0.0209134	0.223753	beta 2	fed-fast24
Igf2bp3	10.2621	0.0151301	0.10559	0.511523	NA	beta 2	fed-fast24
Tra2a	214.532	0.00613457	0.0764513	0.908345	0.986634	beta 2	fed-fast24
Ccdc126	11.7987	0.00821809	0.103969	0.743746	NA	beta 2	fed-fast24
Fam221a	2.16958	-0.00727368	0.106438	0.515545	NA	beta 2	fed-fast24
Npy	7.1911	-2.55847	0.742438	3.94537e-05	NA	beta 2	fed-fast24
Mpp6	31.1191	-0.0417951	0.108411	0.297948	0.786249	beta 2	fed-fast24
Gsdme	26.3957	-0.0190366	0.102127	0.587717	NA	beta 2	fed-fast24
Osbpl3	4.27725	0.00208431	0.105596	0.892238	NA	beta 2	fed-fast24
Cycs	169.533	0.171674	0.119674	0.0249428	0.249909	beta 2	fed-fast24
5430402O13Rik	3.07391	-0.00929749	0.106355	0.502566	NA	beta 2	fed-fast24
4921507P07Rik	0.785139	-0.00433972	0.106591	0.50271	NA	beta 2	fed-fast24
C530044C16Rik	0.242422	-0.00335422	0.106707	0.576691	NA	beta 2	fed-fast24
Gm44109	0.29106	0.00324075	0.106703	0.607975	NA	beta 2	fed-fast24
Nfe2l3	0.382323	-0.0022506	0.106607	0.715876	NA	beta 2	fed-fast24
Hnrnpa2b1	365.413	0.114234	0.0823982	0.0618228	0.431101	beta 2	fed-fast24
Cbx3	179.118	-0.0178642	0.0807166	0.737254	0.961456	beta 2	fed-fast24
Snx10	52.2612	-0.00312588	0.0945829	0.942083	0.995983	beta 2	fed-fast24
Gm38811	1.07137	0.00389045	0.106496	0.612019	NA	beta 2	fed-fast24
Skap2	11.2163	0.00602747	0.103878	0.811016	NA	beta 2	fed-fast24
Hibadh	205.909	-0.0757676	0.0892738	0.201783	0.693713	beta 2	fed-fast24
Tax1bp1	297.261	0.021538	0.0751552	0.689038	0.951937	beta 2	fed-fast24
Jazf1	3.54037	0.00417656	0.105891	0.761857	NA	beta 2	fed-fast24
Creb5	50.4744	0.0404576	0.104762	0.35817	0.824966	beta 2	fed-fast24
Tril	1.73111	0.00845422	0.106663	0.418333	NA	beta 2	fed-fast24
Gm16499-ENSMUSG00000108175	0.115374	-0.00177	0.106668	0.812568	NA	beta 2	fed-fast24
Gm16499-ENSMUSG00000108255	1.07163	0.000938114	0.106345	0.910881	NA	beta 2	fed-fast24
Chn2	0.227307	-7.99471e-05	0.106609	0.967532	NA	beta 2	fed-fast24
Wipf3	2.10682	-0.0100277	0.106803	0.359962	NA	beta 2	fed-fast24
Scrn1	69.0193	0.00886025	0.0923658	0.849296	0.979748	beta 2	fed-fast24
Fkbp14	41.2877	0.0764699	0.129561	0.114994	0.555733	beta 2	fed-fast24
Plekha8	7.42824	0.002121	0.104596	0.920826	NA	beta 2	fed-fast24
Gm28402	0.230748	-0.00284334	0.106694	0.620835	NA	beta 2	fed-fast24
Mturn	2.12909	-0.00736078	0.106485	0.500234	NA	beta 2	fed-fast24
Znrf2	13.7474	-0.0113153	0.103765	0.674092	NA	beta 2	fed-fast24
Nod1	5.1288	0.00645733	0.10552	0.706491	NA	beta 2	fed-fast24
Ggct	13.1646	-0.038887	0.113222	0.156508	NA	beta 2	fed-fast24
Gars	24.1586	-0.0411522	0.110496	0.256242	NA	beta 2	fed-fast24
Crhr2	0.113528	0.00162594	0.106664	0.864118	NA	beta 2	fed-fast24
Inmt	0.86062	-0.00190219	0.106471	0.781967	NA	beta 2	fed-fast24
Mindy4	9.43093	-0.0255925	0.108559	0.263185	NA	beta 2	fed-fast24
Aqp1	0.229153	-0.00320979	0.106702	0.594642	NA	beta 2	fed-fast24
Adcyap1r1	1.85539	-0.0149266	0.107702	0.163193	NA	beta 2	fed-fast24
Ppp1r17	1.48666	-0.00419608	0.106755	0.225057	NA	beta 2	fed-fast24
Pde1c	5.08351	-0.0252746	0.109855	0.123638	NA	beta 2	fed-fast24
Lsm5	78.555	-0.056982	0.103925	0.280819	0.774129	beta 2	fed-fast24
Avl9	22.1879	-0.0113584	0.101623	0.730577	NA	beta 2	fed-fast24
Kbtbd2	11.7638	-0.00991647	0.103997	0.697581	NA	beta 2	fed-fast24
Fkbp9	54.7537	-0.00510333	0.0941721	0.908065	0.986634	beta 2	fed-fast24
Nt5c3	26.4469	0.0411798	0.110406	0.258793	NA	beta 2	fed-fast24
Vmn1r4	1.01826	-0.000652018	0.106406	0.930397	NA	beta 2	fed-fast24
Vmn1r5	0.324188	-0.00369596	0.106723	0.534275	NA	beta 2	fed-fast24
Vmn1r12	0.10645	0.00159716	0.106663	0.864118	NA	beta 2	fed-fast24
Vmn1r15	0.10645	0.00159716	0.106663	0.864118	NA	beta 2	fed-fast24
Vmn1r16	0.14553	0.00173699	0.106667	0.864118	NA	beta 2	fed-fast24
Ppm1k	16.6672	-0.0181872	0.104021	0.547821	NA	beta 2	fed-fast24
Herc6	50.0242	0.0470251	0.107316	0.299662	0.78691	beta 2	fed-fast24
Pyurf	68.842	0.0561136	0.105812	0.275785	0.769978	beta 2	fed-fast24
Lancl2	11.2004	-0.00488957	0.103906	0.838037	NA	beta 2	fed-fast24
Vopp1	14.5577	0.0201088	0.105265	0.4778	NA	beta 2	fed-fast24
Abcg2	5.88948	0.0247169	0.10928	0.181369	NA	beta 2	fed-fast24
Herc3	8.99547	-0.0165936	0.105851	0.474685	NA	beta 2	fed-fast24
Nap1l5	67.5345	-0.00608279	0.104548	0.778612	0.968817	beta 2	fed-fast24
Rabac1	518.251	-0.328928	0.0750002	1.10126e-06	8.17902e-05	beta 2	fed-fast24
Gm45060	0.241301	-0.000207217	0.106608	0.966854	NA	beta 2	fed-fast24
BB365896	0.694132	-0.0060247	0.106778	0.299869	NA	beta 2	fed-fast24
Tigd2	62.1206	-0.043776	0.100984	0.372994	0.831983	beta 2	fed-fast24
Gprin3	4.64455	0.0100513	0.106151	0.527383	NA	beta 2	fed-fast24
Snca	0.812661	-0.0087177	0.107015	0.175747	NA	beta 2	fed-fast24
Ccser1	8.2998	0.023442	0.108278	0.268632	NA	beta 2	fed-fast24
Grid2	3.2596	-0.0149507	0.107269	0.292103	NA	beta 2	fed-fast24
Gm44072	0.115374	-0.00177	0.106668	0.812568	NA	beta 2	fed-fast24
Smarcad1	26.5954	-0.0169939	0.101258	0.636685	NA	beta 2	fed-fast24
Hpgds	0.335352	0.00148579	0.106592	0.805961	NA	beta 2	fed-fast24
Ndnf	0.162094	-0.00194235	0.106672	0.810577	NA	beta 2	fed-fast24
Gm16838	0.941808	-4.27379e-05	0.106425	0.995356	NA	beta 2	fed-fast24
Prdm5	16.1438	0.0192802	0.104645	0.51286	NA	beta 2	fed-fast24
Mad2l1	4.90848	0.0158292	0.107001	0.353323	NA	beta 2	fed-fast24
Gng12	46.6612	-0.00718465	0.0955386	0.866832	0.980713	beta 2	fed-fast24
Enho	646.111	-0.323742	0.0717099	6.20479e-07	4.92072e-05	beta 2	fed-fast24
Serbp1	230.149	-0.124517	0.0974793	0.0596449	0.424782	beta 2	fed-fast24
Rpia	5.37575	0.0194375	0.10779	0.270832	NA	beta 2	fed-fast24
Eif2ak3	12.0793	0.0206785	0.106398	0.408975	NA	beta 2	fed-fast24
Thnsl2	9.95987	-0.0764956	0.148245	0.00591755	NA	beta 2	fed-fast24
Krcc1	71.9884	0.0714925	0.113833	0.190111	0.684329	beta 2	fed-fast24
Gm1070	0.115374	-0.00177	0.106668	0.812568	NA	beta 2	fed-fast24
Gm44175	0.228902	-9.33679e-05	0.106609	0.967453	NA	beta 2	fed-fast24
Rmnd5a	22.4478	-0.0470581	0.114726	0.181484	NA	beta 2	fed-fast24
Rnf103	32.8694	-0.0100981	0.0990183	0.78943	0.969348	beta 2	fed-fast24
Chmp3	62.7705	-0.00168698	0.092048	0.970067	0.999283	beta 2	fed-fast24
Kdm3a	14.6875	0.0232956	0.106096	0.414219	NA	beta 2	fed-fast24
Reep1	0.585354	-0.00847491	0.107068	0.148726	NA	beta 2	fed-fast24
Mrpl35	53.7159	0.00627029	0.0942514	0.888233	0.983825	beta 2	fed-fast24
Immt	66.4092	0.0281934	0.0958549	0.553156	0.90751	beta 2	fed-fast24
Ptcd3	18.277	-0.0133969	0.102852	0.661986	NA	beta 2	fed-fast24
Polr1a	13.7395	0.0216521	0.105844	0.436469	NA	beta 2	fed-fast24
St3gal5	50.4931	-0.000657257	0.0950092	0.986847	0.999283	beta 2	fed-fast24
Atoh8	1.14192	-0.0102678	0.107122	0.198354	NA	beta 2	fed-fast24
Usp39	15.3566	-0.0259979	0.107195	0.351114	NA	beta 2	fed-fast24
Gm45051	24.7617	-0.0110304	0.101751	0.73368	NA	beta 2	fed-fast24
0610030E20Rik	17.0426	0.0294908	0.107577	0.334937	NA	beta 2	fed-fast24
Tmem150a	16.9656	0.0495163	0.117999	0.125804	NA	beta 2	fed-fast24
Rnf181	50.7712	-0.0152704	0.0966984	0.720611	0.956001	beta 2	fed-fast24
Vamp5	59.6295	0.0145642	0.0939275	0.751682	0.967741	beta 2	fed-fast24
Vamp8	161.411	-0.057134	0.0884149	0.315617	0.796962	beta 2	fed-fast24
Ggcx	6.77764	0.0412734	0.116617	0.0510167	NA	beta 2	fed-fast24
Acaa2	310.644	-0.321985	0.099188	0.000101395	0.00406849	beta 2	fed-fast24
Sh2d6	1.95177	-0.0124693	0.10724	0.238626	NA	beta 2	fed-fast24
Capg	48.6183	-0.0435804	0.105491	0.331559	0.806742	beta 2	fed-fast24
Elmod3	12.3116	-0.0131052	0.104352	0.614861	NA	beta 2	fed-fast24
Retsat	7.03483	-0.0133024	0.105849	0.511605	NA	beta 2	fed-fast24
Tgoln1	97.9257	0.0445304	0.0952103	0.399765	0.841141	beta 2	fed-fast24
Tcf7l1	27.2006	-0.0125313	0.100812	0.720591	NA	beta 2	fed-fast24
Gm15401	0.228902	-9.33679e-05	0.106609	0.967453	NA	beta 2	fed-fast24
Gm15402	0.833496	0.00156898	0.106449	0.824826	NA	beta 2	fed-fast24
Kcmf1	69.2131	-0.0378422	0.0974118	0.443599	0.864112	beta 2	fed-fast24
Tmsb10	39.4781	-0.0418821	0.10767	0.309323	0.795652	beta 2	fed-fast24
Gm20560	0.112657	0.0016225	0.106664	0.864118	NA	beta 2	fed-fast24
Dnah6	1.59531	-0.00304044	0.10625	0.762794	NA	beta 2	fed-fast24
Suclg1	187.393	0.0193416	0.0795531	0.714614	0.95586	beta 2	fed-fast24
Gm9008	0.257286	-0.00310486	0.106702	0.58441	NA	beta 2	fed-fast24
Ctnna2	0.715975	0.00340476	0.106547	0.615269	NA	beta 2	fed-fast24
Lrrtm1	0.794168	-0.0109523	0.107377	0.0719033	NA	beta 2	fed-fast24
Reg3g	0.112657	0.0016225	0.106664	0.864118	NA	beta 2	fed-fast24
Gm20594	0.700551	0.0054337	0.106725	0.330814	NA	beta 2	fed-fast24
Lrrtm4	0.226436	-8.7021e-05	0.106609	0.967576	NA	beta 2	fed-fast24
Gcfc2	6.08747	-0.0090687	0.105571	0.620902	NA	beta 2	fed-fast24
Mrpl19	23.9632	0.0179975	0.102206	0.603831	NA	beta 2	fed-fast24
Gm20383	2.85629	-0.0229412	0.109594	0.0766428	NA	beta 2	fed-fast24
Gm44202	0.406111	-0.00582853	0.106833	0.317421	NA	beta 2	fed-fast24
Eva1a	50.2763	-0.00621254	0.0946363	0.891052	0.984976	beta 2	fed-fast24
Tacr1	0.960893	0.00720779	0.106777	0.339579	NA	beta 2	fed-fast24
Pole4	107.083	-0.0209768	0.0868974	0.684277	0.951481	beta 2	fed-fast24
Hk2	0.244017	-0.00337045	0.106708	0.574326	NA	beta 2	fed-fast24
Dok1	11.6582	-0.0214073	0.106438	0.402971	NA	beta 2	fed-fast24
Loxl3	10.1435	-0.0242927	0.107914	0.303103	NA	beta 2	fed-fast24
Htra2	31.4609	-0.0424884	0.109743	0.272018	0.765348	beta 2	fed-fast24
Aup1	45.2536	0.0184142	0.0977059	0.668125	0.947417	beta 2	fed-fast24
Dqx1	1.57895	0.00297819	0.106723	0.233016	NA	beta 2	fed-fast24
Pcgf1	10.4654	0.0307583	0.11002	0.219968	NA	beta 2	fed-fast24
Lbx2	1.67955	0.00221976	0.106241	0.823046	NA	beta 2	fed-fast24
Ccdc142	0.113779	-0.00176408	0.106668	0.812568	NA	beta 2	fed-fast24
Ccdc142os	7.18653	-0.00683282	0.104961	0.734215	NA	beta 2	fed-fast24
Mrpl53	1.38608	0.0031347	0.106343	0.733682	NA	beta 2	fed-fast24
Mogs	12.649	-0.00526728	0.103236	0.841093	NA	beta 2	fed-fast24
Wbp1	60.7404	-0.00245263	0.0931474	0.955962	0.997313	beta 2	fed-fast24
Ino80b	48.7649	-0.203724	0.271579	0.021326	0.22474	beta 2	fed-fast24
Gm44287	0.128643	-0.00181622	0.106669	0.812568	NA	beta 2	fed-fast24
Rtkn	13.9475	0.0240607	0.106528	0.388541	NA	beta 2	fed-fast24
Wdr54	15.8979	-0.0108807	0.102961	0.709937	NA	beta 2	fed-fast24
1700003E16Rik	4.8776	-0.00640749	0.105626	0.698331	NA	beta 2	fed-fast24
Dctn1	28.9963	0.0202354	0.101689	0.582948	0.920869	beta 2	fed-fast24
Mthfd2	3.8442	-0.0142428	0.107065	0.327476	NA	beta 2	fed-fast24
Mob1a	20.4409	0.00164605	0.10219	0.956611	NA	beta 2	fed-fast24
Bola3	123.599	0.0722492	0.102177	0.216585	0.70957	beta 2	fed-fast24
Tet3	27.0365	-0.0156742	0.100984	0.66262	NA	beta 2	fed-fast24
Dguok	90.7581	-0.0153423	0.0889404	0.758662	0.967904	beta 2	fed-fast24
Stambp	27.781	-0.000815528	0.0992471	0.980949	NA	beta 2	fed-fast24
Gm21284	0.242171	-0.000200134	0.106607	0.966813	NA	beta 2	fed-fast24
1700124L16Rik	1.20604	0.000888464	0.106371	0.910792	NA	beta 2	fed-fast24
Tex261	90.4868	0.0194439	0.0913885	0.692328	0.951937	beta 2	fed-fast24
Nagk	32.8315	-0.0264051	0.102399	0.495561	0.881312	beta 2	fed-fast24
Paip2b	19.0776	-0.0273453	0.106358	0.384344	NA	beta 2	fed-fast24
Zfp638	60.4759	0.0143555	0.0937503	0.756407	0.967904	beta 2	fed-fast24
Dysf	1.2838	-0.0200648	0.109245	0.0077707	NA	beta 2	fed-fast24
Exoc6b	14.3635	-0.0232537	0.105988	0.418787	NA	beta 2	fed-fast24
Spr	85.1202	-0.0645148	0.107594	0.232801	0.727872	beta 2	fed-fast24
Emx1	0.113528	0.00162594	0.106664	0.864118	NA	beta 2	fed-fast24
Sfxn5	61.7232	0.0167361	0.0957072	0.707113	0.955738	beta 2	fed-fast24
Rab11fip5	5.16709	0.011827	0.106276	0.482259	NA	beta 2	fed-fast24
Smyd5	5.53574	-0.00355006	0.105245	0.838543	NA	beta 2	fed-fast24
Pradc1	10.003	-0.0204844	0.106557	0.39799	NA	beta 2	fed-fast24
Cct7	156.568	-0.0735221	0.0953497	0.214895	0.708593	beta 2	fed-fast24
Fbxo41	1.71499	-0.00875648	0.106702	0.396687	NA	beta 2	fed-fast24
Egr4	1.37397	-0.00960305	0.106966	0.268201	NA	beta 2	fed-fast24
Alms1	5.02662	-0.000884998	0.105221	0.957919	NA	beta 2	fed-fast24
Nat8f7	0.112657	0.0016225	0.106664	0.864118	NA	beta 2	fed-fast24
Nat8f3	0.162094	-0.00194235	0.106672	0.810577	NA	beta 2	fed-fast24
Nat8f6	0.113528	0.00162594	0.106664	0.864118	NA	beta 2	fed-fast24
Nat8f5	1.0956	0.00527437	0.106536	0.527053	NA	beta 2	fed-fast24
Nat8	1.44286	-0.004414	0.106415	0.627872	NA	beta 2	fed-fast24
Nat8f4	1.82616	-0.0111424	0.107003	0.298011	NA	beta 2	fed-fast24
Nat8f1	60.7953	-0.0841813	0.126714	0.128217	0.576855	beta 2	fed-fast24
Tprkb	46.6429	-0.0500087	0.109111	0.269636	0.761851	beta 2	fed-fast24
Dusp11	67.9625	0.0513741	0.104841	0.303173	0.788425	beta 2	fed-fast24
Gm19265	0.713526	0.00362406	0.106558	0.594088	NA	beta 2	fed-fast24
4930553P18Rik	0.226436	-8.7021e-05	0.106609	0.967576	NA	beta 2	fed-fast24
Add2	0.229153	-0.00320979	0.106702	0.594642	NA	beta 2	fed-fast24
Tgfa	0.38915	0.00110833	0.106588	0.800419	NA	beta 2	fed-fast24
Fam136a	44.8463	0.0246101	0.0989829	0.567786	0.915023	beta 2	fed-fast24
Snrpg	189.383	0.203228	0.120018	0.0119934	0.160793	beta 2	fed-fast24
Gm44941	0.14553	0.00173699	0.106667	0.864118	NA	beta 2	fed-fast24
Pcyox1	49.9839	0.012642	0.0952957	0.775185	0.967904	beta 2	fed-fast24
Tia1	70.3372	0.0380967	0.0975286	0.438615	0.862303	beta 2	fed-fast24
C87436	23.9363	-0.0670569	0.12894	0.0877796	NA	beta 2	fed-fast24
A430078I02Rik	0.601739	0.00177911	0.106527	0.779419	NA	beta 2	fed-fast24
2310040G24Rik	8.53612	-0.0221875	0.107707	0.306579	NA	beta 2	fed-fast24
Gm43936	0.372586	0.00474092	0.106767	0.412466	NA	beta 2	fed-fast24
Gm44386	0.494402	-0.000100586	0.106529	0.954819	NA	beta 2	fed-fast24
Pcbp1	156.696	0.107316	0.106544	0.099596	0.530763	beta 2	fed-fast24
1600020E01Rik	15.8949	-0.0481469	0.11746	0.124552	NA	beta 2	fed-fast24
Asprv1	0.229153	-0.00320979	0.106702	0.594642	NA	beta 2	fed-fast24
Mxd1	5.92626	0.0101117	0.105613	0.595597	NA	beta 2	fed-fast24
Snrnp27	99.2123	-0.00690871	0.0872815	0.890283	0.984976	beta 2	fed-fast24
Gmcl1	9.66091	-0.000147886	0.104282	0.993197	NA	beta 2	fed-fast24
Gm44036	0.364637	0.00516853	0.106786	0.393109	NA	beta 2	fed-fast24
Anxa4	32.3272	-0.0290727	0.103517	0.447521	0.864287	beta 2	fed-fast24
Aak1	37.6034	0.072375	0.129167	0.109094	0.548283	beta 2	fed-fast24
Nfu1	78.6492	-0.0699542	0.110375	0.205063	0.696806	beta 2	fed-fast24
Gfpt1	35.6367	0.0105418	0.098787	0.786243	0.969348	beta 2	fed-fast24
D6Ertd527e	0.474765	-0.00623371	0.106869	0.259811	NA	beta 2	fed-fast24
Antxr1	283.94	0.0622526	0.0784968	0.286177	0.778955	beta 2	fed-fast24
Gkn3	0.949712	0.00805807	0.106948	0.177839	NA	beta 2	fed-fast24
Arhgap25	0.242422	-0.00335422	0.106707	0.576691	NA	beta 2	fed-fast24
Prokr1	1.27597	-0.000448669	0.106344	0.956304	NA	beta 2	fed-fast24
Gm34312	0.928418	0.00334933	0.106484	0.656398	NA	beta 2	fed-fast24
Aplf	1.90053	0.00274492	0.106144	0.804736	NA	beta 2	fed-fast24
Efcc1	0.162094	-0.00194235	0.106672	0.810577	NA	beta 2	fed-fast24
Rab43	2.13089	0.00859238	0.106575	0.447462	NA	beta 2	fed-fast24
Isy1	15.2792	0.033542	0.110823	0.207702	NA	beta 2	fed-fast24
Cnbp	292.291	-0.11141	0.0857105	0.0721339	0.468049	beta 2	fed-fast24
Copg1	47.1353	-0.0519411	0.10977	0.258542	0.754112	beta 2	fed-fast24
Gm26636	0.113528	0.00162594	0.106664	0.864118	NA	beta 2	fed-fast24
Hmces	11.6493	-0.0036093	0.103691	0.882462	NA	beta 2	fed-fast24
H1fx	20.1812	0.0704333	0.133972	0.061797	NA	beta 2	fed-fast24
Gm5577	5.39033	-0.00418677	0.105371	0.804435	NA	beta 2	fed-fast24
Rab7	131.776	-0.0134714	0.0841804	0.795655	0.969348	beta 2	fed-fast24
Rpn1	94.0716	0.175491	0.167479	0.0319032	0.29677	beta 2	fed-fast24
Gata2	1.77458	-0.000562141	0.106185	0.954371	NA	beta 2	fed-fast24
Eefsec	10.1784	-0.00189995	0.103979	0.933942	NA	beta 2	fed-fast24
Gm44264	0.274173	3.38746e-05	0.106603	0.965386	NA	beta 2	fed-fast24
Ruvbl1	44.932	-0.0279345	0.100532	0.50859	0.885191	beta 2	fed-fast24
Sec61a1	48.2744	0.0904118	0.138932	0.0928301	0.517086	beta 2	fed-fast24
Mgll	3.68838	-0.00429957	0.105704	0.775085	NA	beta 2	fed-fast24
Abtb1	8.44514	-0.0142334	0.105729	0.51025	NA	beta 2	fed-fast24
Podxl2	15.1702	-0.016802	0.104387	0.552133	NA	beta 2	fed-fast24
Gm15612	0.242171	-0.000200134	0.106607	0.966813	NA	beta 2	fed-fast24
Mcm2	1.67098	0.0149833	0.107783	0.139621	NA	beta 2	fed-fast24
Tpra1	24.1472	0.044942	0.113589	0.197726	NA	beta 2	fed-fast24
Plxna1	9.20135	0.0152332	0.105854	0.489232	NA	beta 2	fed-fast24
Chchd6	72.9152	-0.210396	0.220126	0.0214622	0.225552	beta 2	fed-fast24
Txnrd3	5.55219	-0.0247955	0.10926	0.183211	NA	beta 2	fed-fast24
Vmn1r47	0.227307	-7.99471e-05	0.106609	0.967532	NA	beta 2	fed-fast24
Zxdc	10.6319	-3.85282e-05	0.103848	0.997355	NA	beta 2	fed-fast24
Cfap100	6.36687	-0.0184549	0.10737	0.317379	NA	beta 2	fed-fast24
Klf15	22.8017	-0.0849571	0.148572	0.0441402	NA	beta 2	fed-fast24
Gm44421	1.76241	-0.0150742	0.107858	0.113921	NA	beta 2	fed-fast24
Gm45901	0.115374	-0.00177	0.106668	0.812568	NA	beta 2	fed-fast24
Aldh1l1	12.1494	0.00485633	0.103521	0.850926	NA	beta 2	fed-fast24
Slc41a3	36.285	-0.0744763	0.130987	0.100968	0.534108	beta 2	fed-fast24
Iqsec1	6.73224	0.0355056	0.113393	0.089963	NA	beta 2	fed-fast24
Nup210	2.98291	-0.0195061	0.108612	0.119849	NA	beta 2	fed-fast24
Hdac11	32.2478	-0.0367759	0.106129	0.352574	0.8232	beta 2	fed-fast24
Fbln2	23.5865	-0.0364904	0.108811	0.293654	NA	beta 2	fed-fast24
1810044D09Rik	12.5222	0.0103107	0.10376	0.699924	NA	beta 2	fed-fast24
Chchd4	34.7662	-0.0135557	0.0994997	0.720957	0.956001	beta 2	fed-fast24
Tmem43	18.8137	-0.0272134	0.106137	0.393381	NA	beta 2	fed-fast24
Xpc	15.9414	-0.0117929	0.103345	0.678216	NA	beta 2	fed-fast24
Lsm3	55.3386	-0.0245019	0.096943	0.586997	0.922197	beta 2	fed-fast24
Gm45218	0.777604	-0.00740622	0.106875	0.22028	NA	beta 2	fed-fast24
Slc6a6	85.9865	-0.116707	0.135412	0.0800184	0.484354	beta 2	fed-fast24
Ccdc174	25.204	-0.00206294	0.100098	0.951409	NA	beta 2	fed-fast24
4930590J08Rik	0.468859	-0.00355414	0.106642	0.526156	NA	beta 2	fed-fast24
Fgd5	0.226185	0.00301788	0.106693	0.642096	NA	beta 2	fed-fast24
Nr2c2	27.0155	-0.0115458	0.100638	0.742177	NA	beta 2	fed-fast24
Mrps25	64.7891	0.0563174	0.106726	0.271319	0.7643	beta 2	fed-fast24
Rbsn	14.4936	0.000426247	0.102741	0.987416	NA	beta 2	fed-fast24
Trh	1.2591	-0.00434129	0.106755	0.246672	NA	beta 2	fed-fast24
Prickle2	1.06783	-0.0058219	0.1066	0.472401	NA	beta 2	fed-fast24
Adamts9	2.75326	0.0122	0.106883	0.355695	NA	beta 2	fed-fast24
A730049H05Rik	0.14553	0.00173699	0.106667	0.864118	NA	beta 2	fed-fast24
9530026P05Rik	4.91047	-0.00907557	0.105854	0.589213	NA	beta 2	fed-fast24
Magi1	11.2789	-0.0185849	0.10604	0.442005	NA	beta 2	fed-fast24
Slc25a26	9.973	-0.0144294	0.105472	0.526831	NA	beta 2	fed-fast24
Lrig1	58.5197	-0.000506803	0.0940285	0.987106	0.999283	beta 2	fed-fast24
Kbtbd8os	0.10645	0.00159716	0.106663	0.864118	NA	beta 2	fed-fast24
Kbtbd8	0.988424	0.00305989	0.106473	0.680527	NA	beta 2	fed-fast24
Suclg2	71.7441	0.00178018	0.0933392	0.970755	0.999283	beta 2	fed-fast24
Fam19a1	2.81145	-0.000413983	0.105858	0.97336	NA	beta 2	fed-fast24
Eogt	6.28761	0.0134194	0.106129	0.482746	NA	beta 2	fed-fast24
Tmf1	38.0873	-0.00128389	0.0976076	0.972758	0.999283	beta 2	fed-fast24
Uba3	27.1524	0.0192067	0.102069	0.588612	NA	beta 2	fed-fast24
Arl6ip5	124.23	0.0404149	0.0901297	0.449776	0.86553	beta 2	fed-fast24
Frmd4b	9.0862	-0.0417417	0.116143	0.0778042	NA	beta 2	fed-fast24
Mitf	6.60533	0.0144052	0.106177	0.467408	NA	beta 2	fed-fast24
Gm32592	0.112657	0.0016225	0.106664	0.864118	NA	beta 2	fed-fast24
Foxp1	52.568	-0.0517627	0.107398	0.281515	0.774129	beta 2	fed-fast24
Gm20696	1.20898	0.00652114	0.106641	0.434239	NA	beta 2	fed-fast24
Eif4e3	5.93858	0.00462706	0.105139	0.802621	NA	beta 2	fed-fast24
Gpr27	5.82656	1.30824e-05	0.104934	0.999093	NA	beta 2	fed-fast24
Rybp	16.7768	0.013659	0.103286	0.646648	NA	beta 2	fed-fast24
Shq1	5.4266	-0.00570739	0.105438	0.741056	NA	beta 2	fed-fast24
Gxylt2	21.8431	0.0956756	0.164084	0.0308723	NA	beta 2	fed-fast24
Ppp4r2	46.0033	-0.0164775	0.0986172	0.67627	0.94897	beta 2	fed-fast24
Gm43948	0.242422	-0.00335422	0.106707	0.576691	NA	beta 2	fed-fast24
Pdzrn3	33.4333	-0.090642	0.149761	0.0587514	0.42292	beta 2	fed-fast24
Gm26911	0.268544	-0.000493777	0.106606	0.965626	NA	beta 2	fed-fast24
Cntn3	0.259058	0.00334644	0.106704	0.617579	NA	beta 2	fed-fast24
Chl1	0.44826	-0.000234356	0.106535	0.961811	NA	beta 2	fed-fast24
Cntn6	5.70297	-0.01407	0.10639	0.442281	NA	beta 2	fed-fast24
Gm19757	0.113528	0.00162594	0.106664	0.864118	NA	beta 2	fed-fast24
Trnt1	24.0288	0.0373098	0.109268	0.284236	NA	beta 2	fed-fast24
Crbn	27.0769	-0.0634754	0.124127	0.120112	NA	beta 2	fed-fast24
Lrrn1	46.0497	0.010921	0.0975644	0.787811	0.969348	beta 2	fed-fast24
Setmar	3.66916	-0.00626668	0.105891	0.670745	NA	beta 2	fed-fast24
Sumf1	20.3829	0.00855298	0.101859	0.787274	NA	beta 2	fed-fast24
Itpr1	29.9501	-0.0214164	0.102295	0.5516	0.907323	beta 2	fed-fast24
0610040F04Rik	0.277468	-0.00370378	0.10672	0.557459	NA	beta 2	fed-fast24
Bhlhe40	118.746	-0.00661514	0.0852985	0.893615	0.984976	beta 2	fed-fast24
Arl8b	34.4145	-0.000881312	0.0984603	0.980293	0.999283	beta 2	fed-fast24
Edem1	13.2941	0.00730843	0.103621	0.778768	NA	beta 2	fed-fast24
Grm7	0.113779	-0.00176408	0.106668	0.812568	NA	beta 2	fed-fast24
Lmcd1	2.00378	-0.019426	0.108857	0.0614719	NA	beta 2	fed-fast24
Oxtr	0.534061	-0.000280158	0.106526	0.963404	NA	beta 2	fed-fast24
Rad18	5.08418	0.0262927	0.110115	0.123605	NA	beta 2	fed-fast24
Gm26799	0.113779	-0.00176408	0.106668	0.812568	NA	beta 2	fed-fast24
Srgap3	75.7127	0.0870984	0.124368	0.131082	0.583767	beta 2	fed-fast24
Gm44081	0.29106	0.00324075	0.106703	0.607975	NA	beta 2	fed-fast24
Thumpd3	27.5731	0.00049852	0.0993884	0.990081	NA	beta 2	fed-fast24
Gt(ROSA)26Sor	254.221	0.0550234	0.0773465	0.326471	0.80229	beta 2	fed-fast24
Setd5	136.927	-0.0315408	0.0907634	0.542336	0.902807	beta 2	fed-fast24
Lhfpl4	1.54865	0.0038515	0.106347	0.685302	NA	beta 2	fed-fast24
Mtmr14	8.07375	0.0136905	0.105603	0.530154	NA	beta 2	fed-fast24
Cpne9	0.259309	0.000154436	0.106605	0.96603	NA	beta 2	fed-fast24
Brpf1	10.7946	-0.0368357	0.112769	0.147563	NA	beta 2	fed-fast24
Gm15492	5.02519	-0.0321482	0.112519	0.0658488	NA	beta 2	fed-fast24
Ogg1	11.3854	0.0203416	0.106272	0.419929	NA	beta 2	fed-fast24
Camk1	55.5174	0.170331	0.21835	0.0310568	0.291797	beta 2	fed-fast24
Tada3	25.8421	0.000928723	0.100082	0.979833	NA	beta 2	fed-fast24
Arpc4	63.07	0.0503168	0.104509	0.31077	0.796102	beta 2	fed-fast24
Ttll3	6.21963	-0.0183247	0.107142	0.346224	NA	beta 2	fed-fast24
Rpusd3	7.50311	-0.0331094	0.112254	0.108694	NA	beta 2	fed-fast24
Jagn1	59.1895	0.0551141	0.10697	0.276955	0.769978	beta 2	fed-fast24
Il17re	0.227307	-7.99471e-05	0.106609	0.967532	NA	beta 2	fed-fast24
Il17rc	27.2091	0.0344764	0.106589	0.354694	NA	beta 2	fed-fast24
Creld1	22.1549	-0.00836137	0.101642	0.793561	NA	beta 2	fed-fast24
Prrt3	3.57476	-0.00861715	0.106282	0.526458	NA	beta 2	fed-fast24
Emc3	76.0535	0.083767	0.121577	0.142408	0.602363	beta 2	fed-fast24
Fancd2	1.0231	-0.00504427	0.106599	0.49347	NA	beta 2	fed-fast24
Brk1	203.742	-0.0699142	0.0904866	0.235759	0.73265	beta 2	fed-fast24
Vhl	30.4422	0.0122826	0.101145	0.722107	0.956878	beta 2	fed-fast24
Irak2	25.4055	0.0337659	0.107511	0.332425	NA	beta 2	fed-fast24
Tatdn2	13.2925	0.0132053	0.104136	0.623676	NA	beta 2	fed-fast24
Gm26982	1.2248	0.00220574	0.106363	0.794448	NA	beta 2	fed-fast24
Gm44053	0.503431	-0.0064813	0.106888	0.24083	NA	beta 2	fed-fast24
Sec13	59.1316	0.0309076	0.0983263	0.50299	0.884028	beta 2	fed-fast24
Atp2b2	2.98095	0.00855405	0.106475	0.483513	NA	beta 2	fed-fast24
Gm15082	0.14553	0.00173699	0.106667	0.864118	NA	beta 2	fed-fast24
Slc6a11	13.4599	-1.27513	0.48671	0.000324759	NA	beta 2	fed-fast24
Slc6a1	1.16672	0.00228935	0.106422	0.769025	NA	beta 2	fed-fast24
Hrh1	0.113779	-0.00176408	0.106668	0.812568	NA	beta 2	fed-fast24
Atg7	8.96963	-0.00181378	0.104197	0.934406	NA	beta 2	fed-fast24
Vgll4	55.1238	-0.0915097	0.135338	0.102196	0.536069	beta 2	fed-fast24
Tamm41	4.31915	-0.0084678	0.106005	0.58432	NA	beta 2	fed-fast24
Syn2	1.34654	-0.0177526	0.108567	0.0301286	NA	beta 2	fed-fast24
Timp4	1.05095	-0.00794872	0.106871	0.276071	NA	beta 2	fed-fast24
Pparg	5.1404	-0.0117521	0.106393	0.464531	NA	beta 2	fed-fast24
Tsen2	10.2297	-0.00661247	0.104015	0.78453	NA	beta 2	fed-fast24
Mkrn2	25.4202	-0.0216675	0.102855	0.536455	NA	beta 2	fed-fast24
Raf1	62.4436	-0.04975	0.103623	0.318503	0.798128	beta 2	fed-fast24
Tmem40	0.439562	-0.00556723	0.10682	0.315943	NA	beta 2	fed-fast24
Cand2	11.6365	-0.00139715	0.103557	0.95401	NA	beta 2	fed-fast24
Thra	167.025	-0.321977	0.129944	0.00098814	0.0252651	beta 2	fed-fast24
Efcab12	8.95614	-0.0227807	0.107611	0.319577	NA	beta 2	fed-fast24
Gm44206	0.482728	1.69406e-05	0.106542	0.96798	NA	beta 2	fed-fast24
Mbd4	19.5317	-0.0464042	0.115646	0.153506	NA	beta 2	fed-fast24
Ift122	21.2735	-0.0049774	0.101489	0.874599	NA	beta 2	fed-fast24
Rho	1.06021	0.00351923	0.106474	0.645418	NA	beta 2	fed-fast24
Plxnd1	3.05092	0.00795426	0.106282	0.546973	NA	beta 2	fed-fast24
Tmcc1	83.0098	-0.104368	0.132538	0.0968542	0.525732	beta 2	fed-fast24
Gm20404	0.371967	0.00181862	0.106596	0.784883	NA	beta 2	fed-fast24
Washc2	38.6464	-0.029938	0.102012	0.467899	0.872317	beta 2	fed-fast24
Zfand4	1.11353	-0.00662888	0.106667	0.416417	NA	beta 2	fed-fast24
March8	20.1324	0.0146175	0.102902	0.642232	NA	beta 2	fed-fast24
Olfr212	0.369944	-0.00186671	0.106607	0.718011	NA	beta 2	fed-fast24
Zfp422	34.4081	0.0117037	0.0990731	0.761883	0.967904	beta 2	fed-fast24
Rassf4	0.859604	-0.00266739	0.106465	0.716577	NA	beta 2	fed-fast24
8430408G22Rik	0.227056	0.00266865	0.106687	0.666109	NA	beta 2	fed-fast24
Tmem72	0.113779	-0.00176408	0.106668	0.812568	NA	beta 2	fed-fast24
Cxcl12	3.25721	0.0115617	0.106711	0.39896	NA	beta 2	fed-fast24
Gm45083	0.242422	-0.00335422	0.106707	0.576691	NA	beta 2	fed-fast24
Zfp637	50.6862	-0.0481707	0.108628	0.280596	0.774129	beta 2	fed-fast24
Zfp239	5.45017	-0.00960471	0.105775	0.588183	NA	beta 2	fed-fast24
Hnrnpf	174.83	-0.0233819	0.0790509	0.662964	0.946265	beta 2	fed-fast24
Fxyd4	1.68906	0.00359978	0.106266	0.725429	NA	beta 2	fed-fast24
Rasgef1a	0.594484	-0.00533971	0.106732	0.360847	NA	beta 2	fed-fast24
Csgalnact2	11.4418	0.0175971	0.105773	0.472738	NA	beta 2	fed-fast24
Ret	0.242422	-0.00335422	0.106707	0.576691	NA	beta 2	fed-fast24
Bms1	14.1218	0.0243638	0.106597	0.38606	NA	beta 2	fed-fast24
Zfp248	5.43035	-0.00841224	0.105594	0.63833	NA	beta 2	fed-fast24
Zfp9	7.12321	0.00242967	0.104689	0.906182	NA	beta 2	fed-fast24
Ankrd26	7.01779	-0.000355498	0.104651	0.984915	NA	beta 2	fed-fast24
Cacna1c	0.128643	-0.00181622	0.106669	0.812568	NA	beta 2	fed-fast24
Dcp1b	10.1446	-0.0115994	0.104735	0.624798	NA	beta 2	fed-fast24
Lrtm2	0.229153	-0.00320979	0.106702	0.594642	NA	beta 2	fed-fast24
Adipor2	33.1527	0.0651998	0.122715	0.139922	0.60098	beta 2	fed-fast24
Wnt5b	2.26551	0.0156071	0.107766	0.174678	NA	beta 2	fed-fast24
Fbxl14	26.0147	0.0465123	0.112668	0.222652	NA	beta 2	fed-fast24
Erc1	14.389	0.0154785	0.104514	0.569269	NA	beta 2	fed-fast24
4930540M05Rik	0.538372	-0.00364801	0.106638	0.484085	NA	beta 2	fed-fast24
Rad52	6.68896	0.0182415	0.10713	0.34693	NA	beta 2	fed-fast24
Wnk1	113.548	-0.00939462	0.0859623	0.853824	0.980314	beta 2	fed-fast24
Ccdc77	10.0766	0.0280646	0.109333	0.231983	NA	beta 2	fed-fast24
Kdm5a	54.7438	-0.0291164	0.0993958	0.509003	0.885191	beta 2	fed-fast24
Il17ra	3.99707	0.0127615	0.106653	0.40758	NA	beta 2	fed-fast24
Tmem121b	0.113779	-0.00176408	0.106668	0.812568	NA	beta 2	fed-fast24
Hdhd5	4.78509	0.0119014	0.106332	0.470114	NA	beta 2	fed-fast24
Gm20692	0.162094	-0.00194235	0.106672	0.810577	NA	beta 2	fed-fast24
Cecr2	6.78139	0.0103417	0.105427	0.606166	NA	beta 2	fed-fast24
Slc25a18	1.83018	-0.00993414	0.106871	0.330538	NA	beta 2	fed-fast24
Atp6v1e1	182.049	0.0252359	0.0795498	0.641834	0.938917	beta 2	fed-fast24
Bcl2l13	8.13307	0.0219287	0.107669	0.309918	NA	beta 2	fed-fast24
Bid	2.18384	0.00590477	0.10627	0.611856	NA	beta 2	fed-fast24
Mical3	17.8248	0.0407021	0.112522	0.201693	NA	beta 2	fed-fast24
Gm43915	0.274173	3.38746e-05	0.106603	0.965386	NA	beta 2	fed-fast24
Pex26	5.88458	0.00793849	0.105399	0.671866	NA	beta 2	fed-fast24
Tuba8	6.31708	0.0120123	0.105968	0.520107	NA	beta 2	fed-fast24
Gm15856	1.02908	0.00335394	0.106463	0.663791	NA	beta 2	fed-fast24
Usp18	24.5622	0.0853606	0.150167	0.0391874	NA	beta 2	fed-fast24
Gm44148	8.09849	0.0129736	0.105508	0.548311	NA	beta 2	fed-fast24
Slc6a13	0.230748	-0.00284334	0.106694	0.620835	NA	beta 2	fed-fast24
Rpl7	860.143	-0.306748	0.0690452	9.3613e-07	7.18058e-05	beta 2	fed-fast24
M6pr	59.5068	0.0185131	0.0957957	0.68119	0.950862	beta 2	fed-fast24
Phc1	15.4544	-0.0145143	0.104038	0.602571	NA	beta 2	fed-fast24
Rimklb	13.6815	0.0271234	0.107851	0.318472	NA	beta 2	fed-fast24
Mfap5	0.244017	-0.00337045	0.106708	0.574326	NA	beta 2	fed-fast24
Apobec1	35.5522	-0.00866911	0.0985028	0.821456	0.973766	beta 2	fed-fast24
Nanog	0.220229	-0.000138648	0.10661	0.967889	NA	beta 2	fed-fast24
Slc2a3	12.9828	0.01378	0.104562	0.593516	NA	beta 2	fed-fast24
Gm26826	2.68349	0.02377	0.10997	0.0519387	NA	beta 2	fed-fast24
Foxj2	14.1326	0.0495188	0.119199	0.0952555	NA	beta 2	fed-fast24
C3ar1	0.10645	0.00159716	0.106663	0.864118	NA	beta 2	fed-fast24
Necap1	25.4675	-0.0327129	0.106658	0.357062	NA	beta 2	fed-fast24
Clec4a1	0.162094	-0.00194235	0.106672	0.810577	NA	beta 2	fed-fast24
Pex5	15.8193	0.00632105	0.10262	0.827497	NA	beta 2	fed-fast24
Clstn3	4.57165	-0.00981952	0.106071	0.541378	NA	beta 2	fed-fast24
Gm44096	0.113528	0.00162594	0.106664	0.864118	NA	beta 2	fed-fast24
C1rl	2.97938	0.00523467	0.106005	0.695435	NA	beta 2	fed-fast24
C1ra	2.59495	-0.00193285	0.105999	0.870929	NA	beta 2	fed-fast24
C1s1	0.585354	-0.00847491	0.107068	0.148726	NA	beta 2	fed-fast24
Lpcat3	48.3401	-0.0592681	0.113599	0.212105	0.705029	beta 2	fed-fast24
Emg1	69.7724	0.0179532	0.0924677	0.708456	0.955762	beta 2	fed-fast24
Phb2	79.5197	-0.0492768	0.10133	0.339653	0.813324	beta 2	fed-fast24
Ptpn6	0.229153	-0.00320979	0.106702	0.594642	NA	beta 2	fed-fast24
Sub1	1208.37	-0.305626	0.0707595	1.62962e-06	0.000110507	beta 2	fed-fast24
Gm45234	0.14553	0.00173699	0.106667	0.864118	NA	beta 2	fed-fast24
Atn1	58.2659	-0.000277879	0.0937277	0.996739	0.999859	beta 2	fed-fast24
Eno2	20.4909	-0.035468	0.108807	0.292359	NA	beta 2	fed-fast24
Lrrc23	17.152	-0.0439553	0.115189	0.144757	NA	beta 2	fed-fast24
Spsb2	56.9662	0.0188626	0.0955716	0.676712	0.94897	beta 2	fed-fast24
Tpi1	263.938	-0.0290781	0.0746	0.591905	0.923558	beta 2	fed-fast24
Usp5	33.3423	-0.0100026	0.0986613	0.797443	0.969348	beta 2	fed-fast24
Cdca3	0.608181	-0.0018672	0.106527	0.739096	NA	beta 2	fed-fast24
Gnb3	1.26602	-0.000651759	0.106304	0.940397	NA	beta 2	fed-fast24
P3h3	69.2592	0.0694748	0.114208	0.192209	0.685204	beta 2	fed-fast24
Gpr162	8.12995	-0.00468901	0.104542	0.825558	NA	beta 2	fed-fast24
Lag3	8.91419	-0.0435217	0.117669	0.051865	NA	beta 2	fed-fast24
Ptms	489.707	-0.0467492	0.0689376	0.380703	0.836373	beta 2	fed-fast24
A230083G16Rik	0.550624	-0.00419722	0.106669	0.451222	NA	beta 2	fed-fast24
Mlf2	171.762	-0.0371186	0.081839	0.497841	0.882562	beta 2	fed-fast24
Cops7a	65.7449	-0.0134058	0.0932724	0.771864	0.967904	beta 2	fed-fast24
Pianp	1.30201	-0.00422583	0.1065	0.593135	NA	beta 2	fed-fast24
Zfp384	12.2987	0.0143664	0.104661	0.579099	NA	beta 2	fed-fast24
Ing4	42.1493	0.0189832	0.0989108	0.643707	0.939751	beta 2	fed-fast24
Acrbp	7.0473	0.00786291	0.105069	0.699732	NA	beta 2	fed-fast24
Chd4	116.066	0.0127202	0.0859134	0.805827	0.969348	beta 2	fed-fast24
Nop2	7.74267	-0.0227181	0.10787	0.296368	NA	beta 2	fed-fast24
Iffo1	10.6983	-0.0090181	0.104296	0.707092	NA	beta 2	fed-fast24
Gapdh	746.609	0.149563	0.0643623	0.00598733	0.0972733	beta 2	fed-fast24
Ncapd2	2.79947	-0.00326514	0.10598	0.795333	NA	beta 2	fed-fast24
Mrpl51	140.166	-0.0435972	0.088584	0.413714	0.85101	beta 2	fed-fast24
Vamp1	7.10067	0.00298257	0.104944	0.876862	NA	beta 2	fed-fast24
Tapbpl	20.8012	0.0344001	0.108286	0.310158	NA	beta 2	fed-fast24
Cd27	5.68182	0.00841292	0.105554	0.643846	NA	beta 2	fed-fast24
Ltbr	27.613	0.0961828	0.160708	0.0329919	NA	beta 2	fed-fast24
Scnn1a	2.35451	-0.00346198	0.106092	0.767707	NA	beta 2	fed-fast24
Tnfrsf1a	58.9699	0.0932629	0.13519	0.102153	0.536069	beta 2	fed-fast24
Cd9	554.641	0.0300344	0.0624177	0.556868	0.909732	beta 2	fed-fast24
Gm28809	0.764541	-0.000596312	0.10646	0.929069	NA	beta 2	fed-fast24
Vwf	0.344527	-0.00471136	0.106769	0.408388	NA	beta 2	fed-fast24
Kcna5	0.242422	-0.00335422	0.106707	0.576691	NA	beta 2	fed-fast24
Kcna6	0.365759	0.00176426	0.106595	0.795681	NA	beta 2	fed-fast24
Ndufa9	62.2346	-0.0365749	0.0983533	0.448099	0.864287	beta 2	fed-fast24
D6Wsu163e	6.87904	0.0285801	0.110853	0.111203	NA	beta 2	fed-fast24
Tigar	3.95482	0.00931477	0.106209	0.532495	NA	beta 2	fed-fast24
Gm43126	0.242171	-0.000200134	0.106607	0.966813	NA	beta 2	fed-fast24
Ccnd2	227.932	-0.0518025	0.083919	0.359077	0.824966	beta 2	fed-fast24
9330179D12Rik	6.64414	-0.000881564	0.104945	0.961142	NA	beta 2	fed-fast24
Parp11	9.92046	-0.0182572	0.106387	0.420469	NA	beta 2	fed-fast24
Cracr2a	0.807983	0.0034313	0.106541	0.589609	NA	beta 2	fed-fast24
Prmt8	0.113779	-0.00176408	0.106668	0.812568	NA	beta 2	fed-fast24
Tspan9	29.3511	-0.0619455	0.122402	0.131927	0.583767	beta 2	fed-fast24
9330102E08Rik	0.220229	-0.000138648	0.10661	0.967889	NA	beta 2	fed-fast24
Gm10010	0.607387	0.00472186	0.106671	0.406431	NA	beta 2	fed-fast24
Tead4	0.347751	0.00138382	0.106588	0.804915	NA	beta 2	fed-fast24
Tulp3	38.1611	-0.0103941	0.099028	0.781331	0.969156	beta 2	fed-fast24
Gm26770	0.277468	-0.00370378	0.10672	0.557459	NA	beta 2	fed-fast24
Rhno1	13.5365	-0.00726402	0.103544	0.77925	NA	beta 2	fed-fast24
Foxm1	0.275873	-0.00368852	0.106719	0.56025	NA	beta 2	fed-fast24
Nrip2	1.15145	-0.0109129	0.107212	0.179442	NA	beta 2	fed-fast24
Itfg2	20.8739	0.00395815	0.101102	0.903916	NA	beta 2	fed-fast24
Fkbp4	134.407	-0.0133571	0.0825707	0.796725	0.969348	beta 2	fed-fast24
Gm10069	2.38884	-5.96256e-05	0.106028	0.994832	NA	beta 2	fed-fast24
Pzp	0.739321	0.00381183	0.106566	0.575141	NA	beta 2	fed-fast24
A2ml1	0.229153	-0.00320979	0.106702	0.594642	NA	beta 2	fed-fast24
Klrb1a	0.29106	0.00324075	0.106703	0.607975	NA	beta 2	fed-fast24
Gm44066	1.43629	0.0067121	0.106572	0.47418	NA	beta 2	fed-fast24
Clec2d	5.88025	0.0199481	0.107737	0.284228	NA	beta 2	fed-fast24
2310001H17Rik	6.29436	-0.0155526	0.106599	0.410063	NA	beta 2	fed-fast24
Clec12b	0.113779	-0.00176408	0.106668	0.812568	NA	beta 2	fed-fast24
Clec1a	0.230748	-0.00284334	0.106694	0.620835	NA	beta 2	fed-fast24
Gabarapl1	94.9509	-0.207489	0.17267	0.0201466	0.220763	beta 2	fed-fast24
Magohb	47.7274	0.0641976	0.11642	0.188243	0.683211	beta 2	fed-fast24
Styk1	0.25198	0.00327861	0.106701	0.63124	NA	beta 2	fed-fast24
Ybx3	63.746	0.0159202	0.0932366	0.734937	0.960629	beta 2	fed-fast24
Smim10l1	74.6446	0.0460649	0.10041	0.362362	0.826132	beta 2	fed-fast24
Etv6	11.0317	-0.0221844	0.106822	0.375246	NA	beta 2	fed-fast24
Lrp6	71.645	0.00699995	0.092108	0.883035	0.982194	beta 2	fed-fast24
Gm38910	3.09323	-0.00852637	0.106253	0.537993	NA	beta 2	fed-fast24
Mansc1	2.92056	0.0127493	0.107042	0.316231	NA	beta 2	fed-fast24
Borcs5	10.024	-0.0159581	0.105482	0.507586	NA	beta 2	fed-fast24
Dusp16	18.4626	-0.00293685	0.102057	0.920044	NA	beta 2	fed-fast24
Crebl2	11.2166	-0.000356918	0.103832	0.986684	NA	beta 2	fed-fast24
Gpr19	39.7417	-0.142201	0.212433	0.0330645	0.302165	beta 2	fed-fast24
2810454H06Rik	10.6062	0.00494363	0.103757	0.842453	NA	beta 2	fed-fast24
Cdkn1b	84.4159	0.0689512	0.10782	0.216982	0.709972	beta 2	fed-fast24
Lockd	0.344276	-0.00163506	0.106605	0.749424	NA	beta 2	fed-fast24
Apold1	0.855157	-0.000572654	0.10662	0.863285	NA	beta 2	fed-fast24
Ddx47	19.3693	-0.00371333	0.102046	0.901064	NA	beta 2	fed-fast24
Gprc5a	0.113779	-0.00176408	0.106668	0.812568	NA	beta 2	fed-fast24
Hebp1	25.9274	-0.0531203	0.117117	0.166051	NA	beta 2	fed-fast24
Fam234b	6.9767	0.0165745	0.106528	0.415331	NA	beta 2	fed-fast24
Emp1	1.40522	0.00618777	0.106666	0.410836	NA	beta 2	fed-fast24
Grin2b	0.456711	-0.00606734	0.106857	0.273536	NA	beta 2	fed-fast24
Gm8994	0.113528	0.00162594	0.106664	0.864118	NA	beta 2	fed-fast24
Atf7ip	36.3599	-0.00683013	0.0979243	0.861266	0.980515	beta 2	fed-fast24
Plbd1	0.277468	-0.00370378	0.10672	0.557459	NA	beta 2	fed-fast24
Hist4h4	2.75895	-0.0041192	0.106029	0.743488	NA	beta 2	fed-fast24
H2afj	312.897	0.0630778	0.0798109	0.270969	0.763774	beta 2	fed-fast24
Wbp11	64.5408	0.00861818	0.0934955	0.854415	0.980314	beta 2	fed-fast24
BC049715	1.27378	1.74709e-05	0.106359	0.998646	NA	beta 2	fed-fast24
Smco3	0.227558	-0.00281112	0.106693	0.625224	NA	beta 2	fed-fast24
Mgp	6.74863	0.00890052	0.105848	0.598596	NA	beta 2	fed-fast24
Arhgdib	0.35595	-0.00192658	0.1066	0.720916	NA	beta 2	fed-fast24
Pde6h	0.228031	-0.000100442	0.106609	0.967496	NA	beta 2	fed-fast24
Rerg	1.41249	0.00223135	0.106349	0.797858	NA	beta 2	fed-fast24
Ptpro	0.793812	-0.00428537	0.106587	0.508285	NA	beta 2	fed-fast24
Eps8	3.69061	-0.0176325	0.107863	0.220647	NA	beta 2	fed-fast24
Strap	92.0311	-0.0251342	0.0907091	0.618816	0.930611	beta 2	fed-fast24
Dera	16.5683	-0.0338456	0.109526	0.264559	NA	beta 2	fed-fast24
Ppp1r1b	158.082	-0.303059	0.140366	0.00230733	0.0471441	beta 2	fed-fast24
Lmo3	79.8506	-0.211701	0.194507	0.0207088	0.222967	beta 2	fed-fast24
A830011K09Rik	4.6632	-0.0198193	0.108164	0.218451	NA	beta 2	fed-fast24
Igbp1b	0.14553	0.00173699	0.106667	0.864118	NA	beta 2	fed-fast24
Plekha5	15.4335	-0.0131035	0.104087	0.630653	NA	beta 2	fed-fast24
Aebp2	28.8283	0.0185287	0.10135	0.613247	0.928385	beta 2	fed-fast24
Pde3a	0.268544	-0.000493777	0.106606	0.965626	NA	beta 2	fed-fast24
Slco1c1	3.10123	-0.0043008	0.105989	0.74068	NA	beta 2	fed-fast24
Slco1a4	2.95981	-0.0110952	0.106838	0.356494	NA	beta 2	fed-fast24
Gm6614	0.113779	-0.00176408	0.106668	0.812568	NA	beta 2	fed-fast24
Slco1a6	0.225315	0.00265169	0.106686	0.668723	NA	beta 2	fed-fast24
Gm20400	0.113528	0.00162594	0.106664	0.864118	NA	beta 2	fed-fast24
Slco1a5	14.7165	-0.0109876	0.103938	0.675688	NA	beta 2	fed-fast24
Pyroxd1	11.9484	0.0111836	0.104329	0.657673	NA	beta 2	fed-fast24
Recql	7.62423	0.0330139	0.112055	0.120885	NA	beta 2	fed-fast24
Golt1b	26.8193	0.0764195	0.136998	0.0699652	NA	beta 2	fed-fast24
Spx	0.863915	-0.00571716	0.106686	0.404843	NA	beta 2	fed-fast24
Ifrd1	159.002	-0.302274	0.129546	0.00155726	0.0346191	beta 2	fed-fast24
Kcnj8	1.27193	-0.00204174	0.10663	0.601	NA	beta 2	fed-fast24
Cmas	30.4575	-0.00764331	0.099113	0.838899	0.979748	beta 2	fed-fast24
Sult6b2	0.162094	-0.00194235	0.106672	0.810577	NA	beta 2	fed-fast24
St8sia1	1.19995	-0.00422797	0.106453	0.619833	NA	beta 2	fed-fast24
C2cd5	7.61359	0.0180902	0.106812	0.382367	NA	beta 2	fed-fast24
Etnk1	84.3089	0.0611935	0.104015	0.260639	0.755072	beta 2	fed-fast24
Sox5	74.111	0.0761599	0.115486	0.173001	0.664084	beta 2	fed-fast24
Bcat1	0.516595	-0.0034895	0.106632	0.502589	NA	beta 2	fed-fast24
Casc1	6.81256	-0.00982993	0.105528	0.608897	NA	beta 2	fed-fast24
Etfrf1	37.4118	-0.0195433	0.0999135	0.619875	0.930611	beta 2	fed-fast24
Kras	22.1497	0.0055689	0.100981	0.866914	NA	beta 2	fed-fast24
Gm15706	6.31418	0.00473043	0.10509	0.802629	NA	beta 2	fed-fast24
Lmntd1	0.115374	-0.00177	0.106668	0.812568	NA	beta 2	fed-fast24
Gm15704	0.290737	-0.00382749	0.106725	0.534659	NA	beta 2	fed-fast24
Rassf8	5.51882	0.00392802	0.105219	0.827852	NA	beta 2	fed-fast24
Bhlhe41	23.8389	0.0453651	0.11385	0.193879	NA	beta 2	fed-fast24
Sspn	8.89308	0.0108751	0.104913	0.633373	NA	beta 2	fed-fast24
Itpr2	10.8909	0.0164068	0.105723	0.485902	NA	beta 2	fed-fast24
Ints13	18.9634	0.00934967	0.10269	0.753327	NA	beta 2	fed-fast24
Fgfr1op2	56.9815	-0.00738547	0.0943917	0.861642	0.980515	beta 2	fed-fast24
Tm7sf3	84.9783	-0.026025	0.0925722	0.597928	0.924022	beta 2	fed-fast24
Med21	116.168	0.194792	0.154086	0.0223729	0.231599	beta 2	fed-fast24
4930479D17Rik	0.113528	0.00162594	0.106664	0.864118	NA	beta 2	fed-fast24
Stk38l	13.1042	0.0124047	0.104294	0.632741	NA	beta 2	fed-fast24
Arntl2	0.749677	-0.000474087	0.10646	0.943674	NA	beta 2	fed-fast24
Ppfibp1	15.7825	-0.00247409	0.10252	0.904461	NA	beta 2	fed-fast24
1700034J05Rik	0.14553	0.00173699	0.106667	0.864118	NA	beta 2	fed-fast24
Rep15	0.981819	0.00712273	0.106748	0.342409	NA	beta 2	fed-fast24
Mrps35	24.3079	-0.0111505	0.101603	0.734113	NA	beta 2	fed-fast24
Mansc4	0.10645	0.00159716	0.106663	0.864118	NA	beta 2	fed-fast24
Klhl42	6.73257	-0.00927941	0.105531	0.621544	NA	beta 2	fed-fast24
Pthlh	0.275873	-0.00368852	0.106719	0.56025	NA	beta 2	fed-fast24
Gm6288	0.570712	-0.00193942	0.106533	0.755653	NA	beta 2	fed-fast24
Ccdc91	14.9611	0.0248707	0.107321	0.347558	NA	beta 2	fed-fast24
Far2	0.227056	0.00266865	0.106687	0.666109	NA	beta 2	fed-fast24
Ergic2	54.384	0.0112484	0.094313	0.803342	0.969348	beta 2	fed-fast24
Tmtc1	18.6243	0.0477773	0.116718	0.140457	NA	beta 2	fed-fast24
Gm6313	0.113528	0.00162594	0.106664	0.864118	NA	beta 2	fed-fast24
Ipo8	9.50761	0.0131125	0.105051	0.579838	NA	beta 2	fed-fast24
Caprin2	8.82521	0.00972848	0.104866	0.660978	NA	beta 2	fed-fast24
Gm43913	0.14553	0.00173699	0.106667	0.864118	NA	beta 2	fed-fast24
Fam60a	17.9421	-0.00110173	0.102245	0.968719	NA	beta 2	fed-fast24
3010003L21Rik	2.93735	-0.00609521	0.106057	0.650763	NA	beta 2	fed-fast24
Dennd5b	22.4333	0.0225527	0.103764	0.50598	NA	beta 2	fed-fast24
Gm26540	0.4624	-0.000336991	0.106534	0.949984	NA	beta 2	fed-fast24
Etfbkmt	26.9891	-0.0549682	0.118309	0.155473	NA	beta 2	fed-fast24
Amn1	44.6036	-0.0200836	0.0979675	0.636074	0.938023	beta 2	fed-fast24
2810474O19Rik	50.8501	-0.026111	0.0988757	0.549322	0.906533	beta 2	fed-fast24
Bicd1	46.2328	0.0196278	0.0975082	0.64964	0.941987	beta 2	fed-fast24
Gm21814	1.35603	0.0014879	0.106291	0.870573	NA	beta 2	fed-fast24
Myadm	17.5683	0.0239132	0.105925	0.41942	NA	beta 2	fed-fast24
Prkcg	0.496102	-0.00386331	0.106655	0.496089	NA	beta 2	fed-fast24
Cacng7	40.8063	0.0141207	0.0977554	0.731593	0.960324	beta 2	fed-fast24
Gm44257	4.88509	-0.00724407	0.105627	0.669472	NA	beta 2	fed-fast24
Cacng8	10.1993	-0.00697761	0.104118	0.769484	NA	beta 2	fed-fast24
Oscar	0.226436	-8.7021e-05	0.106609	0.967576	NA	beta 2	fed-fast24
Ndufa3	234.38	0.135244	0.0992678	0.0459885	0.369091	beta 2	fed-fast24
Tfpt	20.7261	-0.0307903	0.107029	0.351381	NA	beta 2	fed-fast24
Prpf31	39.4106	0.0696255	0.123532	0.142118	0.602299	beta 2	fed-fast24
Cnot3	39.0536	-0.0519422	0.111917	0.237374	0.73265	beta 2	fed-fast24
Leng1	26.5945	-0.0702232	0.131033	0.0857044	NA	beta 2	fed-fast24
Tmc4	5.77247	0.00668073	0.105296	0.719857	NA	beta 2	fed-fast24
Mboat7	37.392	-0.00221749	0.0974956	0.954284	0.99634	beta 2	fed-fast24
Tsen34	176.788	-0.0203403	0.0791641	0.704126	0.954999	beta 2	fed-fast24
Rgcc	900.663	-0.300524	0.0748054	6.18636e-06	0.000371102	beta 2	fed-fast24
Pirb	0.113779	-0.00176408	0.106668	0.812568	NA	beta 2	fed-fast24
Lair1	6.42866	-0.00528511	0.105114	0.778809	NA	beta 2	fed-fast24
9430041J12Rik	8.94389	-0.00634513	0.104442	0.775742	NA	beta 2	fed-fast24
Ttyh1	369.756	-0.112253	0.0877755	0.0730267	0.470003	beta 2	fed-fast24
D030047H15Rik	0.8156	-0.00535948	0.106662	0.433047	NA	beta 2	fed-fast24
Leng8	147.857	-0.0519512	0.094003	0.362312	0.826132	beta 2	fed-fast24
Leng9	19.4834	-0.0275543	0.107866	0.319107	NA	beta 2	fed-fast24
Cdc42ep5	9.01551	-0.00418728	0.104222	0.852836	NA	beta 2	fed-fast24
Rdh13	7.17751	0.0190604	0.107281	0.329044	NA	beta 2	fed-fast24
Gm15494	0.162094	-0.00194235	0.106672	0.810577	NA	beta 2	fed-fast24
Eps8l1	1.44134	0.00222578	0.106336	0.801232	NA	beta 2	fed-fast24
Ppp1r12c	22.0268	-0.0319057	0.107313	0.340662	NA	beta 2	fed-fast24
Tnnt1	0.807178	-0.00902412	0.107048	0.170325	NA	beta 2	fed-fast24
Tnni3	0.727046	-9.18615e-05	0.106474	0.989077	NA	beta 2	fed-fast24
Dnaaf3	5.28107	-0.018759	0.107656	0.278923	NA	beta 2	fed-fast24
Gm15873	0.486282	-0.00528684	0.106808	0.310001	NA	beta 2	fed-fast24
Syt5	1.43135	0.00277709	0.106335	0.760216	NA	beta 2	fed-fast24
Tmem86b	2.04256	-0.00655298	0.106381	0.556322	NA	beta 2	fed-fast24
Ppp6r1	14.1246	0.073117	0.140328	0.02881	NA	beta 2	fed-fast24
Hspbp1	25.6009	-0.036112	0.108376	0.304052	NA	beta 2	fed-fast24
Brsk1	7.57648	-0.00718541	0.105106	0.714919	NA	beta 2	fed-fast24
Tmem150b	0.228031	-0.000100442	0.106609	0.967496	NA	beta 2	fed-fast24
Kmt5c	12.7048	-0.00192647	0.103649	0.935947	NA	beta 2	fed-fast24
Cox6b2	88.7337	-0.0760014	0.11147	0.184631	0.677215	beta 2	fed-fast24
Il11	0.332635	0.004864	0.106769	0.428175	NA	beta 2	fed-fast24
Tmem238	58.3943	-0.102783	0.14458	0.0826325	0.491056	beta 2	fed-fast24
Rpl28	1021.47	-0.0312814	0.0521209	0.490896	0.881312	beta 2	fed-fast24
Ube2s	191.412	-0.161204	0.114719	0.0294587	0.283443	beta 2	fed-fast24
Shisa7	1.14575	-0.00080271	0.106334	0.924861	NA	beta 2	fed-fast24
Isoc2b	13.4218	0.00512031	0.103414	0.845716	NA	beta 2	fed-fast24
Isoc2a	5.56809	-0.0104444	0.105947	0.551671	NA	beta 2	fed-fast24
Zfp628	6.94895	-0.0113429	0.105625	0.567167	NA	beta 2	fed-fast24
Nat14	54.7435	0.0470649	0.10585	0.315024	0.796962	beta 2	fed-fast24
Ssc5d	0.974414	0.00363074	0.106479	0.639357	NA	beta 2	fed-fast24
Sbk3	0.221824	-0.000152073	0.10661	0.967808	NA	beta 2	fed-fast24
Zfp579	12.2247	0.0161908	0.104972	0.535058	NA	beta 2	fed-fast24
Fiz1	13.8636	-0.00874779	0.103404	0.745872	NA	beta 2	fed-fast24
Zfp524	10.4601	0.00330501	0.104154	0.88599	NA	beta 2	fed-fast24
Zfp865-ENSMUSG00000074405	12.5713	-0.0172443	0.105272	0.504437	NA	beta 2	fed-fast24
Ccdc106	39.8038	-0.0235895	0.0996991	0.570389	0.915023	beta 2	fed-fast24
Zfp784	3.1126	-0.00574253	0.10601	0.673338	NA	beta 2	fed-fast24
Gm15510	1.20029	-0.000873946	0.106332	0.917967	NA	beta 2	fed-fast24
Zfp580	25.2192	-0.000795761	0.100744	0.979579	NA	beta 2	fed-fast24
U2af2	57.1725	-0.133144	0.179791	0.0471402	0.373846	beta 2	fed-fast24
Epn1	29.9397	-0.0440014	0.110956	0.250812	0.748147	beta 2	fed-fast24
Rasl2-9	0.869974	0.000528383	0.106452	0.937463	NA	beta 2	fed-fast24
Vmn1r65	0.162094	-0.00194235	0.106672	0.810577	NA	beta 2	fed-fast24
Zfp787	24.4588	-0.0394235	0.109608	0.274412	NA	beta 2	fed-fast24
Zfp444	16.8767	-0.0178838	0.104146	0.547173	NA	beta 2	fed-fast24
Epp13	0.333757	0.00149789	0.106593	0.806233	NA	beta 2	fed-fast24
Gm45069	0.647589	0.00156132	0.106504	0.783118	NA	beta 2	fed-fast24
Zfp667	11.4883	0.00238242	0.103596	0.924216	NA	beta 2	fed-fast24
Zfp583	4.17897	-0.0157826	0.107218	0.316107	NA	beta 2	fed-fast24
Gm38944	2.24468	0.0225529	0.109707	0.0459072	NA	beta 2	fed-fast24
Gm3854	1.8878	0.000506062	0.106138	0.962713	NA	beta 2	fed-fast24
Zfp78	0.925082	0.00309346	0.106496	0.667366	NA	beta 2	fed-fast24
Zfp28	4.46452	0.0105108	0.106176	0.516605	NA	beta 2	fed-fast24
Smim17	0.162094	-0.00194235	0.106672	0.810577	NA	beta 2	fed-fast24
Zim1	1.10083	-0.00924283	0.106989	0.22809	NA	beta 2	fed-fast24
Peg3	265.064	-0.0161845	0.0756816	0.763032	0.967904	beta 2	fed-fast24
Usp29	21.0697	0.00423124	0.101104	0.897503	NA	beta 2	fed-fast24
Zim3	0.241301	-0.000207217	0.106608	0.966854	NA	beta 2	fed-fast24
Zfp954	7.40295	-0.00515302	0.104714	0.803414	NA	beta 2	fed-fast24
Zfp773	2.09926	0.00597147	0.106372	0.57439	NA	beta 2	fed-fast24
Zfp418	0.923679	0.00287104	0.106464	0.702036	NA	beta 2	fed-fast24
Zfp772	2.39045	-0.018807	0.108502	0.112556	NA	beta 2	fed-fast24
Gm45844	2.21903	0.00759509	0.10646	0.506314	NA	beta 2	fed-fast24
Clcn4	75.3499	0.0133033	0.0918969	0.779153	0.968817	beta 2	fed-fast24
Gm45351	0.10645	0.00159716	0.106663	0.864118	NA	beta 2	fed-fast24
Zik1	3.30501	0.00414505	0.105801	0.773588	NA	beta 2	fed-fast24
Vmn1r81	0.14553	0.00173699	0.106667	0.864118	NA	beta 2	fed-fast24
Zfp551	2.01554	0.00791769	0.106523	0.477113	NA	beta 2	fed-fast24
Zfp606	16.5592	-0.0664145	0.131639	0.055695	NA	beta 2	fed-fast24
Zscan18	10.0391	-0.0253661	0.10808	0.297741	NA	beta 2	fed-fast24
Zfp329	38.0561	0.0567887	0.114523	0.207358	0.698594	beta 2	fed-fast24
Zfp110	18.7168	0.0324154	0.108517	0.30383	NA	beta 2	fed-fast24
Zfp128	1.82531	-0.00635401	0.106419	0.54829	NA	beta 2	fed-fast24
Zscan22	6.69488	0.00807803	0.105274	0.678342	NA	beta 2	fed-fast24
Rpl14	655.206	-0.28852	0.0678171	2.36752e-06	0.000153856	beta 2	fed-fast24
Rnf225	0.602463	0.00175826	0.106526	0.781814	NA	beta 2	fed-fast24
1810019N24Rik	1.70447	-0.0051392	0.10633	0.625061	NA	beta 2	fed-fast24
Zfp324	3.06979	0.00949974	0.106433	0.483205	NA	beta 2	fed-fast24
Zfp446	10.6554	0.0111362	0.104468	0.651159	NA	beta 2	fed-fast24
Slc27a5	0.112657	0.0016225	0.106664	0.864118	NA	beta 2	fed-fast24
Trim28	44.1549	-0.0774477	0.127325	0.126829	0.57524	beta 2	fed-fast24
Zbtb45	10.1567	-0.0345904	0.112065	0.151765	NA	beta 2	fed-fast24
Chmp2a	253.344	-0.157123	0.0993095	0.0246336	0.247909	beta 2	fed-fast24
Ube2m	123.05	0.0185751	0.0845947	0.72512	0.957894	beta 2	fed-fast24
Mzf1	5.60523	-0.000662618	0.105206	0.968245	NA	beta 2	fed-fast24
Gm38947	0.274173	3.38746e-05	0.106603	0.965386	NA	beta 2	fed-fast24
Zswim9	7.15926	0.01076	0.105411	0.598744	NA	beta 2	fed-fast24
Lig1	5.7097	-0.0133388	0.106392	0.449968	NA	beta 2	fed-fast24
Pla2g4c	0.550624	-0.00419722	0.106669	0.451222	NA	beta 2	fed-fast24
Vmn1r90	0.219107	0.00294381	0.106691	0.653056	NA	beta 2	fed-fast24
Selenow	699.582	-0.0999603	0.0663221	0.0637958	0.438327	beta 2	fed-fast24
Nop53	60.2589	-0.0995708	0.139561	0.0916783	0.514961	beta 2	fed-fast24
Ehd2	5.95945	0.0240132	0.108941	0.203737	NA	beta 2	fed-fast24
Bicra	6.93658	0.00942379	0.105256	0.643379	NA	beta 2	fed-fast24
Napa	55.7582	-0.0838032	0.129131	0.11962	0.564108	beta 2	fed-fast24
Kptn	19.7505	0.0364668	0.109809	0.265724	NA	beta 2	fed-fast24
Slc8a2	2.30196	-0.00970279	0.106655	0.411979	NA	beta 2	fed-fast24
Meis3	18.2237	-0.0139321	0.103045	0.651921	NA	beta 2	fed-fast24
Dhx34	4.93074	-0.00522898	0.105418	0.761469	NA	beta 2	fed-fast24
Inafm1	39.3075	-0.00999156	0.0974185	0.804873	0.969348	beta 2	fed-fast24
Ccdc9	14.1409	-0.0257389	0.107097	0.35783	NA	beta 2	fed-fast24
Bbc3	8.49506	-0.0178794	0.106533	0.406768	NA	beta 2	fed-fast24
Sae1	42.9209	0.0122732	0.0968894	0.770975	0.967904	beta 2	fed-fast24
Zc3h4	10.2397	-0.00749334	0.104306	0.74783	NA	beta 2	fed-fast24
Gm45509	2.01975	-0.000341344	0.106092	0.973926	NA	beta 2	fed-fast24
Gm45510	0.380623	0.00165515	0.10659	0.793422	NA	beta 2	fed-fast24
Tmem160	114.142	-0.029702	0.0887738	0.5679	0.915023	beta 2	fed-fast24
Arhgap35	23.1073	0.0204847	0.103271	0.542345	NA	beta 2	fed-fast24
Ap2s1	77.88	-0.0667005	0.108817	0.220769	0.713767	beta 2	fed-fast24
Slc1a5	2.89526	-0.0102282	0.106666	0.408242	NA	beta 2	fed-fast24
Fkrp	21.3912	0.0227275	0.104212	0.491256	NA	beta 2	fed-fast24
Strn4	25.7471	0.0417458	0.110671	0.254182	NA	beta 2	fed-fast24
Prkd2	7.37136	0.0171441	0.106452	0.421429	NA	beta 2	fed-fast24
9330104G04Rik	4.63997	0.00668151	0.10567	0.684622	NA	beta 2	fed-fast24
Dact3	15.5196	0.0107726	0.103265	0.706336	NA	beta 2	fed-fast24
Gng8	0.113779	-0.00176408	0.106668	0.812568	NA	beta 2	fed-fast24
Calm3	290.219	0.0133546	0.0701483	0.801436	0.969348	beta 2	fed-fast24
Pnmal2	57.1326	-0.0665485	0.11488	0.193616	0.686309	beta 2	fed-fast24
Pnmal1	6.63218	-0.0201682	0.107662	0.294404	NA	beta 2	fed-fast24
Gm42372	12.7433	0.00306175	0.103185	0.908579	NA	beta 2	fed-fast24
Ccdc8	13.5074	-0.0167491	0.105056	0.520374	NA	beta 2	fed-fast24
Ppp5c	48.7321	-0.100966	0.149795	0.0734327	0.471319	beta 2	fed-fast24
Hif3a	0.333757	0.00149789	0.106593	0.806233	NA	beta 2	fed-fast24
Mill2	0.762635	-0.00326783	0.10655	0.576729	NA	beta 2	fed-fast24
Pglyrp1	1.08175	0.00560708	0.106578	0.49328	NA	beta 2	fed-fast24
Ccdc61	9.16401	-0.00516319	0.104435	0.814331	NA	beta 2	fed-fast24
Nova2	16.7524	0.0313306	0.108606	0.294432	NA	beta 2	fed-fast24
Gm26821	0.14553	0.00173699	0.106667	0.864118	NA	beta 2	fed-fast24
Nanos2	0.113528	0.00162594	0.106664	0.864118	NA	beta 2	fed-fast24
Mypop	10.9988	-0.0230076	0.107086	0.358038	NA	beta 2	fed-fast24
Mypopos	0.599525	-0.00149068	0.106535	0.777601	NA	beta 2	fed-fast24
Irf2bp1	37.407	-0.0285942	0.101771	0.483777	0.878688	beta 2	fed-fast24
Sympk	15.922	-0.0254234	0.10689	0.365737	NA	beta 2	fed-fast24
Dmwd	32.6933	-0.0511859	0.112921	0.223577	0.714584	beta 2	fed-fast24
Dmpk	6.58861	0.00805978	0.105222	0.683929	NA	beta 2	fed-fast24
Six5	12.859	0.0328178	0.110227	0.228799	NA	beta 2	fed-fast24
Fbxo46	5.95746	0.000777947	0.105031	0.967404	NA	beta 2	fed-fast24
Qpctl	14.5244	0.00890392	0.10325	0.748986	NA	beta 2	fed-fast24
Snrpd2	240.978	-0.0385221	0.0768102	0.48095	0.878305	beta 2	fed-fast24
Eml2	21.3494	-0.0121743	0.102303	0.699174	NA	beta 2	fed-fast24
Gpr4	0.802114	0.00487272	0.106612	0.489968	NA	beta 2	fed-fast24
Opa3	21.8815	-0.0119766	0.102559	0.695392	NA	beta 2	fed-fast24
Vasp	26.5941	-0.0605822	0.121964	0.131085	NA	beta 2	fed-fast24
1700058P15Rik	0.554459	0.00491343	0.106691	0.421372	NA	beta 2	fed-fast24
Ppm1n	0.275622	-0.000434276	0.106604	0.965325	NA	beta 2	fed-fast24
Rtn2	9.00516	-0.00481767	0.104252	0.830971	NA	beta 2	fed-fast24
Gm26802	5.91411	-0.0255637	0.109753	0.144696	NA	beta 2	fed-fast24
Fosb	508.864	0.0366539	0.066261	0.488906	0.880941	beta 2	fed-fast24
D830036C21Rik	0.113528	0.00162594	0.106664	0.864118	NA	beta 2	fed-fast24
Ercc1	25.6313	-0.0127726	0.100812	0.716336	NA	beta 2	fed-fast24
Cd3eap	19.5623	-0.0283249	0.106218	0.38612	NA	beta 2	fed-fast24
Ercc2	3.61619	-0.012841	0.106779	0.383026	NA	beta 2	fed-fast24
Gm26852	0.591694	0.00896031	0.107109	0.148351	NA	beta 2	fed-fast24
Klc3	6.48155	0.0170948	0.106815	0.382144	NA	beta 2	fed-fast24
A930016O22Rik	0.219978	0.00295343	0.106691	0.651671	NA	beta 2	fed-fast24
Mark4	9.98602	-0.0085271	0.104322	0.71901	NA	beta 2	fed-fast24
Bloc1s3	12.1118	-0.00480941	0.103533	0.849009	NA	beta 2	fed-fast24
Trappc6a	50.1915	-0.0426191	0.104068	0.354467	0.823512	beta 2	fed-fast24
Ppp1r37	24.8604	0.0243794	0.103926	0.483204	NA	beta 2	fed-fast24
Gemin7	64.9121	0.0552127	0.1057	0.280523	0.774129	beta 2	fed-fast24
Zfp296	0.10645	0.00159716	0.106663	0.864118	NA	beta 2	fed-fast24
Clasrp	11.3479	-0.00721141	0.103904	0.771081	NA	beta 2	fed-fast24
Gm26890	3.11992	-0.00871407	0.106305	0.523977	NA	beta 2	fed-fast24
Relb	20.6212	0.0242479	0.104567	0.46505	NA	beta 2	fed-fast24
Clptm1	70.4298	0.0474443	0.101284	0.347915	0.820926	beta 2	fed-fast24
Apoc4	0.115374	-0.00177	0.106668	0.812568	NA	beta 2	fed-fast24
Apoc1	230.337	-0.0410176	0.0831325	0.464813	0.871709	beta 2	fed-fast24
Oaz1	1125.83	-0.28504	0.0551074	2.79795e-08	2.90924e-06	beta 2	fed-fast24
Tomm40	65.1179	0.00135409	0.0920154	0.977594	0.999283	beta 2	fed-fast24
Gm20512	0.259058	0.00334644	0.106704	0.617579	NA	beta 2	fed-fast24
Nectin2	21.0339	-0.00623081	0.101383	0.844917	NA	beta 2	fed-fast24
Bcam	6.08861	-0.0349303	0.11357	0.0643509	NA	beta 2	fed-fast24
Gm26600	0.14553	0.00173699	0.106667	0.864118	NA	beta 2	fed-fast24
Bcl3	1.52697	0.000733643	0.106209	0.941719	NA	beta 2	fed-fast24
Gm16175	0.10645	0.00159716	0.106663	0.864118	NA	beta 2	fed-fast24
Gm16174	2.083	-0.0105204	0.106858	0.344629	NA	beta 2	fed-fast24
Gm19345	0.219107	0.00294381	0.106691	0.653056	NA	beta 2	fed-fast24
Ceacam16	0.162094	-0.00194235	0.106672	0.810577	NA	beta 2	fed-fast24
Pvr	10.1422	0.0125793	0.104951	0.595883	NA	beta 2	fed-fast24
Gm16251	0.259309	0.000154436	0.106605	0.96603	NA	beta 2	fed-fast24
Zfp180	9.19218	0.0203349	0.106894	0.37565	NA	beta 2	fed-fast24
Zfp112	5.87788	-0.0174526	0.107032	0.35384	NA	beta 2	fed-fast24
Gm44793	0.112657	0.0016225	0.106664	0.864118	NA	beta 2	fed-fast24
Zfp235	4.14109	0.0067648	0.10585	0.659594	NA	beta 2	fed-fast24
Zfp114	1.49847	-0.00886492	0.106788	0.354917	NA	beta 2	fed-fast24
Zfp111	7.07737	0.0382895	0.114825	0.0701116	NA	beta 2	fed-fast24
Zfp109	0.480011	0.00358715	0.106631	0.549346	NA	beta 2	fed-fast24
Zfp108	2.20595	0.00244009	0.106142	0.824445	NA	beta 2	fed-fast24
Zfp93	4.62625	-0.00619898	0.10557	0.710939	NA	beta 2	fed-fast24
Zfp61	5.63044	-0.00884155	0.105655	0.61878	NA	beta 2	fed-fast24
Zfp94	4.63232	0.000160184	0.105353	0.993506	NA	beta 2	fed-fast24
Tescl	0.115374	-0.00177	0.106668	0.812568	NA	beta 2	fed-fast24
Kcnn4	0.980696	-0.00806001	0.106869	0.284806	NA	beta 2	fed-fast24
Smg9	7.08425	-0.0107821	0.105701	0.570556	NA	beta 2	fed-fast24
Plaur	0.113779	-0.00176408	0.106668	0.812568	NA	beta 2	fed-fast24
Cadm4	18.4807	0.00628009	0.102118	0.837255	NA	beta 2	fed-fast24
Zfp428	34.507	0.00668506	0.0985035	0.861955	0.980515	beta 2	fed-fast24
Irgq	20.819	-0.0399059	0.111746	0.217111	NA	beta 2	fed-fast24
Xrcc1	10.296	-0.0132132	0.105092	0.5727	NA	beta 2	fed-fast24
Zfp575	0.221824	-0.000152073	0.10661	0.967808	NA	beta 2	fed-fast24
Ethe1	16.7905	-0.0171109	0.104096	0.56029	NA	beta 2	fed-fast24
Phldb3	0.113779	-0.00176408	0.106668	0.812568	NA	beta 2	fed-fast24
BC049730	0.128643	-0.00181622	0.106669	0.812568	NA	beta 2	fed-fast24
Gm9844	0.389652	-0.00512767	0.106792	0.361392	NA	beta 2	fed-fast24
Rps19	1333.59	-0.0613363	0.0537828	0.187276	0.681916	beta 2	fed-fast24
Cd79a	0.128643	-0.00181622	0.106669	0.812568	NA	beta 2	fed-fast24
Arhgef1	37.5326	0.0225483	0.10012	0.578936	0.917008	beta 2	fed-fast24
Col23a1	930.546	-0.282844	0.06453	1.35174e-06	9.58305e-05	beta 2	fed-fast24
Atp1a3	0.95877	-0.0075694	0.106825	0.306166	NA	beta 2	fed-fast24
Grik5	23.085	0.0178967	0.102947	0.587584	NA	beta 2	fed-fast24
Zfp574	22.1107	-0.0416766	0.111657	0.229676	NA	beta 2	fed-fast24
Pou2f2	0.487073	0.00316006	0.106621	0.571341	NA	beta 2	fed-fast24
D930028M14Rik	0.10645	0.00159716	0.106663	0.864118	NA	beta 2	fed-fast24
Dedd2	8.74335	-0.00231617	0.104451	0.912486	NA	beta 2	fed-fast24
Zfp526	1.10176	-0.00282607	0.106431	0.720664	NA	beta 2	fed-fast24
Gsk3a	40.1118	-0.0258328	0.1008	0.527034	0.897289	beta 2	fed-fast24
9130221H12Rik	1.75379	-0.00148048	0.106189	0.883779	NA	beta 2	fed-fast24
Erf	45.5684	-0.0094025	0.0974233	0.815554	0.971605	beta 2	fed-fast24
Cic	24.2644	-0.00535516	0.100432	0.874453	NA	beta 2	fed-fast24
Pafah1b3	94.4159	0.000999725	0.0872144	0.984876	0.999283	beta 2	fed-fast24
Tmem145	0.594661	0.00182761	0.106516	0.780866	NA	beta 2	fed-fast24
Megf8	17.2023	-0.0246018	0.106088	0.406578	NA	beta 2	fed-fast24
4732471J01Rik	6.70528	0.0387197	0.115146	0.0639457	NA	beta 2	fed-fast24
Lipe	16.9976	-0.0349512	0.109902	0.255368	NA	beta 2	fed-fast24
Ceacam1	0.473804	0.00324942	0.106627	0.574288	NA	beta 2	fed-fast24
Dmac2	13.2045	-0.0325317	0.10992	0.23965	NA	beta 2	fed-fast24
B3gnt8	0.381201	0.00118706	0.106581	0.799673	NA	beta 2	fed-fast24
Bckdha	39.375	-0.0696012	0.12341	0.142073	0.602299	beta 2	fed-fast24
Exosc5	36.7257	-0.0227645	0.100919	0.561221	0.911472	beta 2	fed-fast24
Tmem91	0.516344	-0.000137602	0.106539	0.951164	NA	beta 2	fed-fast24
B9d2	36.3751	0.0140707	0.098388	0.72842	0.959191	beta 2	fed-fast24
Tgfb1	1.50524	0.00643416	0.106564	0.480455	NA	beta 2	fed-fast24
Ccdc97	13.2109	0.0414	0.114277	0.14687	NA	beta 2	fed-fast24
Hnrnpul1	44.2551	-0.0162421	0.0984716	0.687413	0.951937	beta 2	fed-fast24
Axl	44.7336	-0.116205	0.167765	0.0551315	0.409363	beta 2	fed-fast24
BC026762	0.115374	-0.00177	0.106668	0.812568	NA	beta 2	fed-fast24
Cyp2a5	0.14553	0.00173699	0.106667	0.864118	NA	beta 2	fed-fast24
Cyp2f2	0.112657	0.0016225	0.106664	0.864118	NA	beta 2	fed-fast24
Egln2	49.9481	-0.00250948	0.095098	0.953289	0.99634	beta 2	fed-fast24
Rab4b	5.43815	0.0127974	0.106276	0.470807	NA	beta 2	fed-fast24
Mia	532.61	0.173775	0.0803819	0.00663521	0.102802	beta 2	fed-fast24
Snrpa	71.7963	0.0766009	0.117022	0.167586	0.651189	beta 2	fed-fast24
BC024978	6.29654	-0.0177068	0.107212	0.330246	NA	beta 2	fed-fast24
Itpkc	4.18863	0.0164302	0.107386	0.291006	NA	beta 2	fed-fast24
Coq8b	18.5236	0.00476041	0.102159	0.87468	NA	beta 2	fed-fast24
Gm15567	0.115374	-0.00177	0.106668	0.812568	NA	beta 2	fed-fast24
Numbl	16.0794	-0.0110416	0.103038	0.703751	NA	beta 2	fed-fast24
Ltbp4	3.6861	-0.0172422	0.107651	0.252664	NA	beta 2	fed-fast24
Shkbp1	10.4573	-0.0180542	0.105912	0.455796	NA	beta 2	fed-fast24
Sptbn4	0.569988	-0.00175019	0.106542	0.770457	NA	beta 2	fed-fast24
Blvrb	77.0106	-0.028067	0.0932554	0.566012	0.914586	beta 2	fed-fast24
Sertad3	17.7437	-0.00626066	0.102471	0.8294	NA	beta 2	fed-fast24
Sertad1	25.9711	-0.875416	0.336248	0.00034854	NA	beta 2	fed-fast24
Prx	0.575058	0.00147356	0.106509	0.823073	NA	beta 2	fed-fast24
Gm15541	0.553115	0.0013018	0.106534	0.834462	NA	beta 2	fed-fast24
Hipk4	0.371716	0.00523681	0.106791	0.38533	NA	beta 2	fed-fast24
Pld3	44.2481	0.0229014	0.0987847	0.592313	0.923558	beta 2	fed-fast24
2310022A10Rik	6.67192	-0.0173	0.106746	0.389371	NA	beta 2	fed-fast24
Akt2	52.5433	-0.00247684	0.0950707	0.952941	0.99634	beta 2	fed-fast24
Ttc9b	1.00264	-0.00760528	0.106836	0.295468	NA	beta 2	fed-fast24
Map3k10	12.1501	-0.00402396	0.103715	0.868619	NA	beta 2	fed-fast24
Zfp607b	6.24328	-0.00205249	0.105051	0.909714	NA	beta 2	fed-fast24
Zfp60	11.6457	0.0438992	0.116582	0.099026	NA	beta 2	fed-fast24
Zfp626	4.02189	-0.0087638	0.106015	0.575845	NA	beta 2	fed-fast24
Zfp59	1.35004	0.00875444	0.106837	0.324638	NA	beta 2	fed-fast24
Zfp607a	3.09804	-0.0174902	0.10799	0.183531	NA	beta 2	fed-fast24
Zfp974	6.70703	0.00439728	0.104993	0.820074	NA	beta 2	fed-fast24
Gm26891	0.162094	-0.00194235	0.106672	0.810577	NA	beta 2	fed-fast24
Zfp780b	10.563	0.0615867	0.130315	0.029119	NA	beta 2	fed-fast24
Zfp850	0.606516	0.00423053	0.106657	0.431961	NA	beta 2	fed-fast24
Psmc4	118.501	-0.166541	0.141617	0.0338463	0.306319	beta 2	fed-fast24
Gm44744	0.10645	0.00159716	0.106663	0.864118	NA	beta 2	fed-fast24
Fbl	41.9172	0.128528	0.192953	0.0391533	0.330087	beta 2	fed-fast24
Dyrk1b	8.2248	0.0208124	0.10722	0.347338	NA	beta 2	fed-fast24
Eid2	101.928	0.0211339	0.0907378	0.67098	0.947417	beta 2	fed-fast24
Eid2b	21.1876	-0.0290315	0.106268	0.381467	NA	beta 2	fed-fast24
Selenov	0.503904	-0.00416191	0.106659	0.473505	NA	beta 2	fed-fast24
Dll3	0.14553	0.00173699	0.106667	0.864118	NA	beta 2	fed-fast24
Timm50	38.8627	0.0210672	0.0991357	0.6109	0.927901	beta 2	fed-fast24
Supt5	28.0133	-0.0219642	0.101976	0.551949	0.907323	beta 2	fed-fast24
Rps16	1307.87	-0.118258	0.0570301	0.016279	0.191863	beta 2	fed-fast24
Plekhg2	9.3818	0.0176188	0.106253	0.43614	NA	beta 2	fed-fast24
Zfp36	344.134	-0.0184978	0.0737283	0.728894	0.959191	beta 2	fed-fast24
Med29	71.972	0.0316831	0.0967914	0.510232	0.885688	beta 2	fed-fast24
Paf1	20.8363	-0.053187	0.118746	0.139106	NA	beta 2	fed-fast24
Samd4b	41.897	-0.0134786	0.0977975	0.739759	0.962609	beta 2	fed-fast24
Gmfg	1.28889	0.0079832	0.106757	0.36251	NA	beta 2	fed-fast24
Lrfn1	2.19264	-0.00934906	0.106617	0.428886	NA	beta 2	fed-fast24
Pak4	9.78583	0.0163617	0.106038	0.46268	NA	beta 2	fed-fast24
Fbxo27	0.583111	-0.0020562	0.106535	0.741045	NA	beta 2	fed-fast24
Fbxo17	13.4466	-0.0208127	0.106047	0.427509	NA	beta 2	fed-fast24
Mrps12	99.0096	0.00160438	0.0872939	0.97529	0.999283	beta 2	fed-fast24
Sars2	6.38063	-0.00845714	0.10525	0.667032	NA	beta 2	fed-fast24
Nfkbib	19.7283	-0.011712	0.102215	0.710517	NA	beta 2	fed-fast24
Sirt2	79.9046	-0.103506	0.130161	0.0997202	0.53082	beta 2	fed-fast24
Rinl	2.06699	0.00828734	0.106576	0.452182	NA	beta 2	fed-fast24
Hnrnpl	74.8822	-0.0991979	0.130527	0.105275	0.542215	beta 2	fed-fast24
Gm44702	0.326679	0.00127789	0.106599	0.827415	NA	beta 2	fed-fast24
Basp1	425.157	-0.282278	0.10007	0.0004829	0.0143917	beta 2	fed-fast24
Lgals4	5.67842	-0.00203055	0.105058	0.910666	NA	beta 2	fed-fast24
Gm10648	0.162094	-0.00194235	0.106672	0.810577	NA	beta 2	fed-fast24
Capn12	2.12145	-0.000518029	0.106101	0.961446	NA	beta 2	fed-fast24
Gm44700	0.230748	-0.00284334	0.106694	0.620835	NA	beta 2	fed-fast24
Actn4	71.9793	0.0446385	0.100465	0.372062	0.831983	beta 2	fed-fast24
Eif3k	189.991	-0.20295	0.117718	0.0112867	0.152631	beta 2	fed-fast24
Map4k1	0.260904	0.000140934	0.106605	0.965959	NA	beta 2	fed-fast24
Gm26604	0.113779	-0.00176408	0.106668	0.812568	NA	beta 2	fed-fast24
Fam98c	21.174	-0.0958036	0.16652	0.0248519	NA	beta 2	fed-fast24
1110035H17Rik	2.54913	-0.012732	0.107121	0.288585	NA	beta 2	fed-fast24
Spred3	13.3877	0.0137459	0.104148	0.61367	NA	beta 2	fed-fast24
Ggn	1.25116	-0.000530691	0.106304	0.951446	NA	beta 2	fed-fast24
Psmd8	150.61	-0.116389	0.110792	0.0822437	0.490741	beta 2	fed-fast24
Catsperg1	0.575928	0.00137261	0.106519	0.829696	NA	beta 2	fed-fast24
Kcnk6	0.113779	-0.00176408	0.106668	0.812568	NA	beta 2	fed-fast24
Yif1b	88.5093	0.0172504	0.0906954	0.726534	0.958225	beta 2	fed-fast24
2200002D01Rik	0.403395	-0.00232314	0.106607	0.691483	NA	beta 2	fed-fast24
Spint2	81.3582	-0.0142655	0.0911158	0.76732	0.967904	beta 2	fed-fast24
Ppp1r14a	0.501731	-0.00336185	0.106627	0.517896	NA	beta 2	fed-fast24
Dpf1	4.22561	0.00461784	0.105621	0.768451	NA	beta 2	fed-fast24
Sipa1l3	10.0884	0.00808167	0.104491	0.724105	NA	beta 2	fed-fast24
Zfp84	7.30757	-0.00563578	0.104946	0.774496	NA	beta 2	fed-fast24
Zfp30	13.4629	-0.0445507	0.115992	0.125724	NA	beta 2	fed-fast24
Zfp790	1.62469	-0.00382133	0.106329	0.693407	NA	beta 2	fed-fast24
Zfp940	2.03984	0.0045413	0.106203	0.68967	NA	beta 2	fed-fast24
Zfp420	7.10847	0.00770102	0.10512	0.700726	NA	beta 2	fed-fast24
Zfp27	6.98402	-0.00612046	0.105097	0.751355	NA	beta 2	fed-fast24
Zfp383	14.8743	-0.00204537	0.10287	0.938684	NA	beta 2	fed-fast24
Zfp74	10.3576	-0.00600727	0.103976	0.802385	NA	beta 2	fed-fast24
Zfp568	2.91434	0.0091023	0.106411	0.491845	NA	beta 2	fed-fast24
Zfp14	3.22778	-0.00704794	0.106097	0.610293	NA	beta 2	fed-fast24
Zfp82	0.14553	0.00173699	0.106667	0.864118	NA	beta 2	fed-fast24
Zfp566	4.24166	-0.0120281	0.106625	0.418249	NA	beta 2	fed-fast24
Zfp260	41.1641	-0.0326746	0.10243	0.438518	0.862303	beta 2	fed-fast24
Zfp382	0.504775	-0.00415563	0.106658	0.47332	NA	beta 2	fed-fast24
Zfp146	4.05552	0.000524102	0.105559	0.973647	NA	beta 2	fed-fast24
Gm5113	2.21916	-0.00929066	0.106632	0.423711	NA	beta 2	fed-fast24
Cox7a1	39.5031	-0.00402136	0.0978536	0.916802	0.988642	beta 2	fed-fast24
Capns1	196.992	-0.0292895	0.0803309	0.588871	0.923058	beta 2	fed-fast24
Gm26810	0.558201	0.00449378	0.10668	0.442714	NA	beta 2	fed-fast24
Tbcb	157.356	0.0933155	0.101184	0.136337	0.592885	beta 2	fed-fast24
Polr2i	129.295	-0.0645926	0.0971157	0.260875	0.755072	beta 2	fed-fast24
Wdr62	1.12977	-0.0139361	0.107769	0.0627602	NA	beta 2	fed-fast24
Thap8	0.334008	-0.001663	0.106607	0.754851	NA	beta 2	fed-fast24
Clip3	48.2829	-0.0788438	0.126761	0.13127	0.583767	beta 2	fed-fast24
Alkbh6	33.5821	-0.0108016	0.0993048	0.7722	0.967904	beta 2	fed-fast24
Syne4	0.898124	0.000623422	0.106431	0.929426	NA	beta 2	fed-fast24
Sdhaf1	48.7875	-0.0631711	0.115574	0.195027	0.689224	beta 2	fed-fast24
E130208F15Rik	0.404516	-0.00581338	0.106831	0.318921	NA	beta 2	fed-fast24
Lrfn3	5.22729	-0.0114012	0.106134	0.506842	NA	beta 2	fed-fast24
Hcst	0.47317	-0.00699408	0.106924	0.22983	NA	beta 2	fed-fast24
Nfkbid	0.869664	-0.00236895	0.106454	0.746559	NA	beta 2	fed-fast24
Aplp1	31.2058	-0.0526321	0.115976	0.182417	0.673129	beta 2	fed-fast24
Nphs1	0.113779	-0.00176408	0.106668	0.812568	NA	beta 2	fed-fast24
Arhgap33	1.30761	0.000871224	0.106282	0.924139	NA	beta 2	fed-fast24
Proser3	5.14607	-0.00958736	0.105885	0.573973	NA	beta 2	fed-fast24
Hspb6	28.1527	0.000288017	0.10007	0.995144	0.999723	beta 2	fed-fast24
Lin37	22.0889	0.0276546	0.106012	0.397215	NA	beta 2	fed-fast24
Psenen	245.537	-0.0343462	0.0749637	0.5266	0.897289	beta 2	fed-fast24
U2af1l4	3.35069	0.000688479	0.105688	0.961633	NA	beta 2	fed-fast24
Gm49396	0.227056	0.00266865	0.106687	0.666109	NA	beta 2	fed-fast24
Igflr1	0.14553	0.00173699	0.106667	0.864118	NA	beta 2	fed-fast24
Kmt2b	18.547	-0.0433221	0.113426	0.190063	NA	beta 2	fed-fast24
Upk1a	0.691542	-0.00247826	0.106539	0.665028	NA	beta 2	fed-fast24
Cox6b1	498.055	-0.00870561	0.0619598	0.862696	0.980515	beta 2	fed-fast24
Rbm42	57.8745	-0.0552867	0.108228	0.26223	0.755072	beta 2	fed-fast24
Gm26610	1.22077	-0.000498731	0.106334	0.952472	NA	beta 2	fed-fast24
Haus5	3.39424	0.021814	0.109056	0.125772	NA	beta 2	fed-fast24
Pmis2	0.112657	0.0016225	0.106664	0.864118	NA	beta 2	fed-fast24
2200002J24Rik	0.162094	-0.00194235	0.106672	0.810577	NA	beta 2	fed-fast24
Atp4a	0.357796	-0.00537668	0.106803	0.363052	NA	beta 2	fed-fast24
Tmem147	209.922	0.0963602	0.093857	0.121778	0.56926	beta 2	fed-fast24
Tmem147os	2.74313	0.00592651	0.106171	0.63459	NA	beta 2	fed-fast24
Gm26935	3.19616	0.00728646	0.106135	0.598142	NA	beta 2	fed-fast24
Sbsn	19.1622	-0.0155476	0.102924	0.621819	NA	beta 2	fed-fast24
Dmkn	0.889834	-0.0102241	0.107185	0.134123	NA	beta 2	fed-fast24
Mag	1.22416	-0.00379181	0.106428	0.655129	NA	beta 2	fed-fast24
Usf2	71.9056	-0.0670053	0.111696	0.208367	0.700898	beta 2	fed-fast24
Gm17077	0.10645	0.00159716	0.106663	0.864118	NA	beta 2	fed-fast24
Gm4673	6.17646	-0.000331737	0.104907	0.984713	NA	beta 2	fed-fast24
Lsr	10.8819	-0.0210231	0.1067	0.387509	NA	beta 2	fed-fast24
Fam187b	2.24919	-0.0238066	0.110102	0.0370188	NA	beta 2	fed-fast24
Fxyd5	1.2399	0.0137787	0.107724	0.0627111	NA	beta 2	fed-fast24
Fxyd7	1.24167	0.00373794	0.106425	0.660659	NA	beta 2	fed-fast24
Ctsl	343.653	-0.278235	0.101243	0.000595591	0.0168895	beta 2	fed-fast24
Lgi4	0.228031	-0.000100442	0.106609	0.967496	NA	beta 2	fed-fast24
Fxyd3	0.113528	0.00162594	0.106664	0.864118	NA	beta 2	fed-fast24
Scn1b	1.05071	0.00137899	0.106374	0.865178	NA	beta 2	fed-fast24
Gramd1a	12.0831	0.0175574	0.105366	0.495409	NA	beta 2	fed-fast24
Wtip	26.3423	0.523464	0.398014	0.00478777	NA	beta 2	fed-fast24
Uba2	66.8793	0.00024675	0.0945284	0.994838	0.999723	beta 2	fed-fast24
Pdcd2l	21.725	-0.0295046	0.106805	0.363044	NA	beta 2	fed-fast24
Gpi1	156.469	-0.0467693	0.086695	0.398576	0.84082	beta 2	fed-fast24
Gm12758	1.37426	0.00837295	0.106818	0.328566	NA	beta 2	fed-fast24
4931406P16Rik	21.1244	-0.0122046	0.101731	0.711945	NA	beta 2	fed-fast24
Lsm14a	39.8804	-0.024696	0.100859	0.538742	0.902081	beta 2	fed-fast24
Gm12764	0.397187	-0.00237148	0.10661	0.692606	NA	beta 2	fed-fast24
Gm12784	0.228902	-9.33679e-05	0.106609	0.967453	NA	beta 2	fed-fast24
Gm44837	0.476394	-0.000439714	0.106545	0.934231	NA	beta 2	fed-fast24
Kctd15	6.63546	-0.00548134	0.105204	0.76572	NA	beta 2	fed-fast24
Gm12781	0.786041	0.00350249	0.106545	0.581297	NA	beta 2	fed-fast24
Pepd	37.5482	0.130642	0.198702	0.0367857	0.319926	beta 2	fed-fast24
Cebpg	21.3567	-0.0239452	0.104505	0.467582	NA	beta 2	fed-fast24
Gm35611	0.227307	-7.99471e-05	0.106609	0.967532	NA	beta 2	fed-fast24
Gm45091	0.112657	0.0016225	0.106664	0.864118	NA	beta 2	fed-fast24
Cebpa	1.97179	-0.00992386	0.106947	0.291027	NA	beta 2	fed-fast24
Slc7a10	19.482	-0.0101965	0.102233	0.740247	NA	beta 2	fed-fast24
Lrp3	45.6584	0.0102049	0.0978853	0.799393	0.969348	beta 2	fed-fast24
Gpatch1	14.5696	0.0101399	0.10339	0.716084	NA	beta 2	fed-fast24
Rhpn2	0.242171	-0.000200134	0.106607	0.966813	NA	beta 2	fed-fast24
Faap24	5.43335	-0.00571679	0.105339	0.748267	NA	beta 2	fed-fast24
Cep89	13.9396	0.0129116	0.103994	0.635569	NA	beta 2	fed-fast24
Nudt19	41.8916	-0.0909313	0.141214	0.0858306	0.497647	beta 2	fed-fast24
B230322F03Rik	3.90453	0.0142938	0.106934	0.358687	NA	beta 2	fed-fast24
Rgs9bp	0.162094	-0.00194235	0.106672	0.810577	NA	beta 2	fed-fast24
Ankrd27	4.8098	0.00824795	0.105707	0.633457	NA	beta 2	fed-fast24
Pdcd5	228.457	-0.0401249	0.0765883	0.464638	0.871709	beta 2	fed-fast24
Dpy19l3	24.6445	0.0437093	0.111812	0.233772	NA	beta 2	fed-fast24
Zfp507	10.6283	0.00643083	0.104341	0.779271	NA	beta 2	fed-fast24
Gm26790	0.347751	0.00138382	0.106588	0.804915	NA	beta 2	fed-fast24
E130304I02Rik	0.10645	0.00159716	0.106663	0.864118	NA	beta 2	fed-fast24
Tshz3	4.64698	0.0109966	0.106127	0.517109	NA	beta 2	fed-fast24
Gm45768	0.466615	0.00266872	0.106617	0.615255	NA	beta 2	fed-fast24
Zfp536	0.914264	-0.00315612	0.106522	0.644467	NA	beta 2	fed-fast24
Uri1	22.0276	-0.0306937	0.10693	0.355022	NA	beta 2	fed-fast24
Ccne1	0.342681	-0.0018054	0.106599	0.73593	NA	beta 2	fed-fast24
1600014C10Rik	7.47349	-0.0198535	0.107362	0.327026	NA	beta 2	fed-fast24
Plekhf1	0.221824	-0.000152073	0.10661	0.967808	NA	beta 2	fed-fast24
Pop4	20.6619	0.0344178	0.10954	0.269092	NA	beta 2	fed-fast24
Zfp619	4.62839	-0.0107428	0.106143	0.516084	NA	beta 2	fed-fast24
Gm37494	33.9264	0.0605579	0.119999	0.155665	0.627351	beta 2	fed-fast24
Gm26526	10.3385	-0.00754282	0.104119	0.752152	NA	beta 2	fed-fast24
A230077H06Rik	0.113528	0.00162594	0.106664	0.864118	NA	beta 2	fed-fast24
Vstm2b	7.13111	0.00542025	0.105227	0.770037	NA	beta 2	fed-fast24
AI987944	21.9529	0.015566	0.102926	0.623853	NA	beta 2	fed-fast24
Gm17102	2.00776	0.0152279	0.107776	0.154014	NA	beta 2	fed-fast24
Gm20449	0.667514	0.00281925	0.106556	0.655688	NA	beta 2	fed-fast24
AW146154	8.11098	0.000994079	0.104355	0.964861	NA	beta 2	fed-fast24
2610021A01Rik	8.19201	-0.00196016	0.104514	0.924185	NA	beta 2	fed-fast24
Zfp788	27.5341	-0.0839036	0.143425	0.0640015	NA	beta 2	fed-fast24
Zfp141	6.10759	-0.00651956	0.105357	0.71732	NA	beta 2	fed-fast24
Zfp977	0.988554	0.00334628	0.106481	0.65622	NA	beta 2	fed-fast24
Zfp976	9.6162	0.0265775	0.108779	0.25647	NA	beta 2	fed-fast24
Zfp975	5.70496	-0.00503318	0.105158	0.777532	NA	beta 2	fed-fast24
Zfp715	9.37947	0.0239701	0.107774	0.313854	NA	beta 2	fed-fast24
Nkg7	0.128643	-0.00181622	0.106669	0.812568	NA	beta 2	fed-fast24
Cldnd2	0.128643	-0.00181622	0.106669	0.812568	NA	beta 2	fed-fast24
Etfb	220.082	-0.0430009	0.0795395	0.436798	0.860538	beta 2	fed-fast24
Vsig10l	3.76114	-0.00124488	0.105628	0.931439	NA	beta 2	fed-fast24
Iglon5	8.34758	0.000979774	0.104407	0.964905	NA	beta 2	fed-fast24
Zfp658	2.17586	0.00392066	0.106182	0.728816	NA	beta 2	fed-fast24
Zfp719	8.93997	-0.00933078	0.104663	0.680992	NA	beta 2	fed-fast24
Ctu1	1.3947	0.00528913	0.106472	0.56035	NA	beta 2	fed-fast24
Klk13	0.115374	-0.00177	0.106668	0.812568	NA	beta 2	fed-fast24
1700028J19Rik	0.275622	-0.000434276	0.106604	0.965325	NA	beta 2	fed-fast24
2410002F23Rik	23.9759	-0.00494477	0.100507	0.883519	NA	beta 2	fed-fast24
Acp4	0.115374	-0.00177	0.106668	0.812568	NA	beta 2	fed-fast24
Gm15517	0.392842	-0.00515764	0.106794	0.358103	NA	beta 2	fed-fast24
Clec11a	13.1931	-0.0711784	0.139498	0.021253	NA	beta 2	fed-fast24
Shank1	3.3482	0.0172187	0.107808	0.22134	NA	beta 2	fed-fast24
1700008O03Rik	6.19885	-0.0212519	0.107998	0.268819	NA	beta 2	fed-fast24
Syt3	7.83307	0.00256244	0.104623	0.90202	NA	beta 2	fed-fast24
Lrrc4b	27.1281	-0.00151705	0.0996797	0.96473	NA	beta 2	fed-fast24
Aspdh	0.519639	-0.00428364	0.106665	0.459152	NA	beta 2	fed-fast24
Josd2	51.1954	0.0483146	0.107018	0.298578	0.786249	beta 2	fed-fast24
5430431A17Rik	0.372837	0.00182607	0.106596	0.783411	NA	beta 2	fed-fast24
Emc10	117.068	0.0339216	0.0887714	0.523897	0.896065	beta 2	fed-fast24
Fam71e1	30.4768	-0.1151	0.185032	0.0342829	0.30848	beta 2	fed-fast24
Mybpc2	0.290737	-0.00382749	0.106725	0.534659	NA	beta 2	fed-fast24
Pold1	2.03975	0.00836522	0.106602	0.44273	NA	beta 2	fed-fast24
Nr1h2	57.1647	-0.07015	0.118438	0.171727	0.662417	beta 2	fed-fast24
Napsa	0.275873	-0.00368852	0.106719	0.56025	NA	beta 2	fed-fast24
Gm15396	1.03467	-0.000280667	0.106398	0.970206	NA	beta 2	fed-fast24
Kcnc3	36.1458	-0.0930461	0.14921	0.065498	0.446742	beta 2	fed-fast24
Gm44832	0.242171	-0.000200134	0.106607	0.966813	NA	beta 2	fed-fast24
Myh14	23.5091	-0.0102065	0.10179	0.750644	NA	beta 2	fed-fast24
2310016G11Rik	4.47808	0.00592468	0.1058	0.69831	NA	beta 2	fed-fast24
Zfp473	0.348621	0.00139207	0.106588	0.803747	NA	beta 2	fed-fast24
Vrk3	46.388	-0.0320748	0.100839	0.466936	0.872317	beta 2	fed-fast24
Atf5	17.9133	0.00319679	0.101791	0.917168	NA	beta 2	fed-fast24
Nup62	8.94136	0.0188864	0.106638	0.39735	NA	beta 2	fed-fast24
Tbc1d17	26.6134	-0.0834839	0.143816	0.0600413	NA	beta 2	fed-fast24
Akt1s1	45.4303	-0.0479292	0.108573	0.282523	0.774129	beta 2	fed-fast24
Pnkp	26.6683	-0.0093913	0.100627	0.78552	NA	beta 2	fed-fast24
Ptov1	275.063	-0.198172	0.0975184	0.00658816	0.1027	beta 2	fed-fast24
Med25	46.3087	-0.020835	0.0984822	0.620704	0.930811	beta 2	fed-fast24
Fuz	48.6319	0.0115495	0.0955064	0.792174	0.969348	beta 2	fed-fast24
Ap2a1	40.3258	0.00800764	0.0971807	0.845259	0.979748	beta 2	fed-fast24
Tsks	0.128643	-0.00181622	0.106669	0.812568	NA	beta 2	fed-fast24
Cpt1c	30.9421	0.0203655	0.101011	0.592925	0.923558	beta 2	fed-fast24
6530437J22Rik	0.722183	0.00366217	0.106546	0.599441	NA	beta 2	fed-fast24
Prmt1	109.231	-0.0622267	0.0991793	0.268874	0.761851	beta 2	fed-fast24
Gm15545	5.64384	0.00655539	0.10534	0.721437	NA	beta 2	fed-fast24
Bcl2l12	19.918	0.0218816	0.104147	0.502381	NA	beta 2	fed-fast24
Irf3	37.4273	0.000598319	0.0978369	0.989111	0.999283	beta 2	fed-fast24
Scaf1	29.6424	0.0369568	0.106635	0.34428	0.817312	beta 2	fed-fast24
Rras	79.3075	0.108583	0.141505	0.0841186	0.49182	beta 2	fed-fast24
Prr12	22.4512	0.00496207	0.101037	0.880955	NA	beta 2	fed-fast24
Prrg2	9.63841	0.00348546	0.104012	0.881096	NA	beta 2	fed-fast24
Nsmce4a	199.013	-0.2772	0.117343	0.00166322	0.0362955	beta 2	fed-fast24
Rcn3	60.1599	0.048977	0.103585	0.322283	0.799131	beta 2	fed-fast24
Gm45669	1.11222	0.012593	0.107511	0.0840684	NA	beta 2	fed-fast24
Fcgrt	64.5415	-0.0327353	0.0974524	0.491862	0.881312	beta 2	fed-fast24
Rps11	932.556	-0.0716127	0.0540705	0.1255	0.573114	beta 2	fed-fast24
Rpl13a	175.503	0.0955799	0.0984223	0.129333	0.579643	beta 2	fed-fast24
Flt3l	4.12796	0.0215986	0.108782	0.16173	NA	beta 2	fed-fast24
Aldh16a1	3.52531	0.00191333	0.105738	0.894024	NA	beta 2	fed-fast24
Pih1d1	31.2936	-4.86499e-05	0.0989946	0.9978	0.999859	beta 2	fed-fast24
Tead2	7.76253	0.0118286	0.105459	0.574595	NA	beta 2	fed-fast24
Cd37	0.113779	-0.00176408	0.106668	0.812568	NA	beta 2	fed-fast24
Slc6a16	0.113779	-0.00176408	0.106668	0.812568	NA	beta 2	fed-fast24
Trpm4	21.9419	-0.00586617	0.101853	0.847263	NA	beta 2	fed-fast24
Ppfia3	0.841434	0.00296342	0.106532	0.604378	NA	beta 2	fed-fast24
Mtag2	0.720044	0.00626191	0.106771	0.292091	NA	beta 2	fed-fast24
Lin7b	4.68846	0.000841957	0.10532	0.961297	NA	beta 2	fed-fast24
Snrnp70	130.719	-0.0566267	0.0929359	0.324045	0.800954	beta 2	fed-fast24
Ntf5	0.112657	0.0016225	0.106664	0.864118	NA	beta 2	fed-fast24
Lhb	0.113779	-0.00176408	0.106668	0.812568	NA	beta 2	fed-fast24
Ruvbl2	22.6719	0.0345949	0.107878	0.322085	NA	beta 2	fed-fast24
Gys1	7.08915	0.011741	0.105725	0.54999	NA	beta 2	fed-fast24
Ftl1	1409.62	-0.00791702	0.0520958	0.861213	0.980515	beta 2	fed-fast24
Bax	123.674	0.00651278	0.0842492	0.900718	0.985891	beta 2	fed-fast24
Dhdh	23.5068	-0.0148771	0.102227	0.650251	NA	beta 2	fed-fast24
Tulp2	0.2129	0.00252705	0.106683	0.687968	NA	beta 2	fed-fast24
Nucb1	47.7082	0.299633	0.310845	0.0115039	0.154674	beta 2	fed-fast24
Ppp1r15a	94.044	0.257232	0.233899	0.0140812	0.173384	beta 2	fed-fast24
Plekha4	1.37769	-0.000483279	0.106311	0.955479	NA	beta 2	fed-fast24
Hsd17b14	0.221824	-0.000152073	0.10661	0.967808	NA	beta 2	fed-fast24
0610005C13Rik	0.578498	-0.00212315	0.106538	0.733177	NA	beta 2	fed-fast24
Bcat2	11.6045	0.00660347	0.104022	0.786089	NA	beta 2	fed-fast24
Rasip1	3.03073	-0.000295545	0.105911	0.980061	NA	beta 2	fed-fast24
Gm45437	0.219107	0.00294381	0.106691	0.653056	NA	beta 2	fed-fast24
A030001D20Rik	10.8589	-0.00342155	0.103647	0.888987	NA	beta 2	fed-fast24
Mamstr	1.06319	-0.00911365	0.106974	0.243593	NA	beta 2	fed-fast24
Car11	4.25359	0.00691219	0.105899	0.646504	NA	beta 2	fed-fast24
Rps23	1225.95	-0.275271	0.0601311	5.83728e-07	4.70908e-05	beta 2	fed-fast24
Sphk2	18.1613	0.0147518	0.103132	0.631168	NA	beta 2	fed-fast24
Rpl18	929.276	-0.124062	0.057693	0.0125497	0.164022	beta 2	fed-fast24
Fam83e	0.113528	0.00162594	0.106664	0.864118	NA	beta 2	fed-fast24
Sult2b1	2.2383	0.00280029	0.106168	0.796553	NA	beta 2	fed-fast24
Gm31597	1.32935	0.00107485	0.106284	0.906423	NA	beta 2	fed-fast24
Lmtk3	6.69956	-0.00167904	0.104757	0.931097	NA	beta 2	fed-fast24
Cyth2	73.1768	0.0341287	0.0951211	0.494345	0.881312	beta 2	fed-fast24
Kcnj14	0.241301	-0.000207217	0.106608	0.966854	NA	beta 2	fed-fast24
Grwd1	7.73056	-0.0121833	0.105574	0.554315	NA	beta 2	fed-fast24
Gm45441	0.764541	-0.000596312	0.10646	0.929069	NA	beta 2	fed-fast24
Grin2d	1.45553	-0.0038692	0.106364	0.677094	NA	beta 2	fed-fast24
Kdelr1	108.802	0.177518	0.155205	0.0302453	0.28735	beta 2	fed-fast24
Tmem143	10.3808	0.00172046	0.103843	0.943887	NA	beta 2	fed-fast24
Emp3	11.9028	0.0591103	0.128729	0.0251482	NA	beta 2	fed-fast24
Gm45442	0.244017	-0.00337045	0.106708	0.574326	NA	beta 2	fed-fast24
Ccdc114	24.8337	-0.081876	0.144708	0.0500392	NA	beta 2	fed-fast24
Nomo1	22.7126	0.050826	0.117352	0.150039	NA	beta 2	fed-fast24
Ush1c	0.113528	0.00162594	0.106664	0.864118	NA	beta 2	fed-fast24
Kcnc1	0.695576	-0.00191885	0.106522	0.713987	NA	beta 2	fed-fast24
Sergef	10.1535	-0.0171574	0.105765	0.474229	NA	beta 2	fed-fast24
Saal1	11.024	0.00105561	0.103639	0.967058	NA	beta 2	fed-fast24
Saa3	0.274751	-0.000441433	0.106605	0.965361	NA	beta 2	fed-fast24
Saa2	0.115374	-0.00177	0.106668	0.812568	NA	beta 2	fed-fast24
Hps5	11.3388	0.00266965	0.103759	0.91367	NA	beta 2	fed-fast24
Gtf2h1	17.4519	0.00200818	0.102305	0.94608	NA	beta 2	fed-fast24
Ldha	210.344	0.129736	0.112538	0.0617573	0.431101	beta 2	fed-fast24
Tsg101	69.5095	-0.0484942	0.102079	0.335923	0.809647	beta 2	fed-fast24
Uevld	4.69085	-0.00808948	0.105767	0.628452	NA	beta 2	fed-fast24
Spty2d1	47.8594	-0.00358756	0.095115	0.932662	0.99255	beta 2	fed-fast24
Gm45474	0.128643	-0.00181622	0.106669	0.812568	NA	beta 2	fed-fast24
Tmem86a	28.9821	0.0910912	0.153403	0.0484859	0.382797	beta 2	fed-fast24
Ptpn5	0.229153	-0.00320979	0.106702	0.594642	NA	beta 2	fed-fast24
Zdhhc13	9.33969	-0.00668507	0.104589	0.75756	NA	beta 2	fed-fast24
Gm45282	0.128643	-0.00181622	0.106669	0.812568	NA	beta 2	fed-fast24
Nav2	49.9409	0.0287311	0.0997304	0.511284	0.886328	beta 2	fed-fast24
Gm32849	0.473804	0.00324942	0.106627	0.574288	NA	beta 2	fed-fast24
Htatip2	11.9456	0.0147801	0.104847	0.563165	NA	beta 2	fed-fast24
Prmt3	15.5055	-0.0480574	0.118382	0.0992271	NA	beta 2	fed-fast24
Slc6a5	0.277468	-0.00370378	0.10672	0.557459	NA	beta 2	fed-fast24
Nell1	0.341559	0.00154254	0.106593	0.797657	NA	beta 2	fed-fast24
Nell1os	0.113779	-0.00176408	0.106668	0.812568	NA	beta 2	fed-fast24
Ano5	37.7884	0.233615	0.394212	0.0155898	0.18561	beta 2	fed-fast24
Slc17a6	0.25198	0.00327861	0.106701	0.63124	NA	beta 2	fed-fast24
Fancf	3.01549	0.0148763	0.107385	0.261523	NA	beta 2	fed-fast24
Gas2	5.25904	-0.0205547	0.108164	0.231973	NA	beta 2	fed-fast24
Svip	23.6562	-0.0188182	0.102499	0.582408	NA	beta 2	fed-fast24
Luzp2	0.967445	-0.00663245	0.106769	0.332231	NA	beta 2	fed-fast24
Tubgcp5	21.9424	0.0140427	0.102039	0.672337	NA	beta 2	fed-fast24
Cyfip1	70.5645	0.00040403	0.0912194	0.993553	0.999649	beta 2	fed-fast24
Nipa2	51.2776	-0.0170862	0.0968408	0.692584	0.951937	beta 2	fed-fast24
Nipa1	26.4262	0.0772941	0.138097	0.0678114	NA	beta 2	fed-fast24
Herc2	36.0329	0.0247092	0.101038	0.538137	0.902081	beta 2	fed-fast24
Gabrg3	3.3766	-0.0273872	0.111045	0.0528021	NA	beta 2	fed-fast24
Gm9962	0.25198	0.00327861	0.106701	0.63124	NA	beta 2	fed-fast24
Gabra5	0.242422	-0.00335422	0.106707	0.576691	NA	beta 2	fed-fast24
Gabrb3	11.4927	0.0126384	0.104876	0.598728	NA	beta 2	fed-fast24
Atp10a	6.25347	0.0162665	0.106945	0.364584	NA	beta 2	fed-fast24
Ube3a	131.952	0.0211566	0.0841636	0.689346	0.951937	beta 2	fed-fast24
Gm38393	1.93463	-0.00559579	0.106395	0.586388	NA	beta 2	fed-fast24
Snrpn	128.683	-0.0702738	0.0984956	0.228366	0.722465	beta 2	fed-fast24
Gm44644	0.227558	-0.00281112	0.106693	0.625224	NA	beta 2	fed-fast24
Gm44643	0.10645	0.00159716	0.106663	0.864118	NA	beta 2	fed-fast24
B230209E15Rik	0.471575	-0.00697851	0.106923	0.230935	NA	beta 2	fed-fast24
A230057D06Rik	6.86001	0.0140085	0.106097	0.479132	NA	beta 2	fed-fast24
Gm9801	4.90567	-0.0190139	0.107686	0.2787	NA	beta 2	fed-fast24
Ech1	289.493	-0.273027	0.0964455	0.000481085	0.0143917	beta 2	fed-fast24
Magel2	1.0936	-0.00964166	0.107047	0.217687	NA	beta 2	fed-fast24
Mkrn3	5.05751	-0.000324404	0.105291	0.983258	NA	beta 2	fed-fast24
Peg12	1.20761	-0.00494334	0.106474	0.575703	NA	beta 2	fed-fast24
Chrna7	0.381201	0.00118706	0.106581	0.799673	NA	beta 2	fed-fast24
Otud7a	0.229153	-0.00320979	0.106702	0.594642	NA	beta 2	fed-fast24
Klf13	63.4836	-0.0276272	0.096914	0.54992	0.906971	beta 2	fed-fast24
Trpm1	0.10645	0.00159716	0.106663	0.864118	NA	beta 2	fed-fast24
Mtmr10	13.5618	0.0281003	0.108237	0.301527	NA	beta 2	fed-fast24
Fan1	3.57275	0.00626678	0.105908	0.671497	NA	beta 2	fed-fast24
Mphosph10	27.4067	-0.0251859	0.103832	0.476427	NA	beta 2	fed-fast24
Mcee	133.178	0.00106355	0.0823831	0.986247	0.999283	beta 2	fed-fast24
Apba2	1.42707	0.00510426	0.106496	0.556609	NA	beta 2	fed-fast24
Fam189a1	0.113779	-0.00176408	0.106668	0.812568	NA	beta 2	fed-fast24
Nsmce3	70.3702	0.0388836	0.0976516	0.436107	0.860538	beta 2	fed-fast24
Tjp1	102.075	0.289762	0.174923	0.00636993	0.100692	beta 2	fed-fast24
Tarsl2	6.28739	0.0171402	0.107023	0.356343	NA	beta 2	fed-fast24
Tm2d3	152.818	-0.0370229	0.0852148	0.494662	0.881312	beta 2	fed-fast24
Pcsk6	14.8004	-0.0175946	0.104753	0.52454	NA	beta 2	fed-fast24
Snrpa1	39.9312	0.0399361	0.104909	0.357892	0.824966	beta 2	fed-fast24
Gm45081	0.128643	-0.00181622	0.106669	0.812568	NA	beta 2	fed-fast24
Selenos	279.331	0.227924	0.109572	0.00454161	0.0795887	beta 2	fed-fast24
Chsy1	27.8318	-0.00829165	0.0996061	0.819462	NA	beta 2	fed-fast24
Lrrk1	1.31438	0.00552029	0.106485	0.549107	NA	beta 2	fed-fast24
Aldh1a3	0.10645	0.00159716	0.106663	0.864118	NA	beta 2	fed-fast24
Asb7	10.1908	-0.0010376	0.103725	0.964556	NA	beta 2	fed-fast24
Lins1	7.44207	0.0377816	0.114634	0.0694022	NA	beta 2	fed-fast24
Cers3	0.10645	0.00159716	0.106663	0.864118	NA	beta 2	fed-fast24
Adamts17	2.15251	0.00671725	0.106329	0.568586	NA	beta 2	fed-fast24
1700112J16Rik	1.1595	0.00867347	0.106917	0.252651	NA	beta 2	fed-fast24
Lysmd4	5.0429	-0.0146978	0.106717	0.395774	NA	beta 2	fed-fast24
Mef2a	35.4217	0.0545876	0.11478	0.204317	0.696806	beta 2	fed-fast24
Lrrc28	6.47757	-0.0106242	0.105608	0.583243	NA	beta 2	fed-fast24
Ttc23	12.0651	0.00676966	0.103864	0.78677	NA	beta 2	fed-fast24
Synm	26.3831	-0.00678409	0.100579	0.841913	NA	beta 2	fed-fast24
Gm34350	0.112657	0.0016225	0.106664	0.864118	NA	beta 2	fed-fast24
Igf1r	114.798	0.106031	0.119348	0.103137	0.538594	beta 2	fed-fast24
Pgpep1l	0.338843	0.00442913	0.106751	0.450282	NA	beta 2	fed-fast24
Arrdc4	3.92022	-0.0155167	0.107402	0.271511	NA	beta 2	fed-fast24
Gm29683	0.115374	-0.00177	0.106668	0.812568	NA	beta 2	fed-fast24
Nr2f2	6.45894	-0.0294826	0.11088	0.130614	NA	beta 2	fed-fast24
Mctp2	4.56354	-0.000802797	0.105459	0.958129	NA	beta 2	fed-fast24
Gm30075	0.370814	-0.00186035	0.106607	0.717822	NA	beta 2	fed-fast24
A730056A06Rik	0.738345	0.00715735	0.106852	0.260935	NA	beta 2	fed-fast24
Rgma	30.4818	-0.0212376	0.101314	0.574835	0.915581	beta 2	fed-fast24
Chd2	63.8838	0.0923608	0.129799	0.114439	0.555733	beta 2	fed-fast24
Gm44686	0.854104	-0.00262612	0.106499	0.70101	NA	beta 2	fed-fast24
Fam174b	0.617683	-0.00588135	0.106758	0.328575	NA	beta 2	fed-fast24
Gm21269	0.652151	-0.00570938	0.106739	0.32139	NA	beta 2	fed-fast24
St8sia2	1.51271	-0.00203814	0.106345	0.813983	NA	beta 2	fed-fast24
Slco3a1	28.9	0.00370621	0.0993533	0.920563	0.988985	beta 2	fed-fast24
Gm7580	0.10645	0.00159716	0.106663	0.864118	NA	beta 2	fed-fast24
Sv2b	0.113779	-0.00176408	0.106668	0.812568	NA	beta 2	fed-fast24
Akap13	34.0329	-0.00852223	0.0992079	0.817951	0.972526	beta 2	fed-fast24
AU020206	1.4824	0.00430376	0.106423	0.633167	NA	beta 2	fed-fast24
Klhl25	3.9328	0.00963254	0.106279	0.51388	NA	beta 2	fed-fast24
Ntrk3	24.8642	-0.0204407	0.102477	0.561081	NA	beta 2	fed-fast24
Gm9885	10.8853	-0.00947679	0.104241	0.698538	NA	beta 2	fed-fast24
Mrpl46	34.3455	-0.00908291	0.0987031	0.812099	0.970556	beta 2	fed-fast24
Mrps11	40.8599	-0.0717389	0.124869	0.134193	0.590814	beta 2	fed-fast24
Det1	6.09018	0.00861332	0.105699	0.621864	NA	beta 2	fed-fast24
1700011D18Rik	0.340216	-0.00161386	0.106605	0.753402	NA	beta 2	fed-fast24
Aen	19.3711	0.0215359	0.104134	0.505335	NA	beta 2	fed-fast24
Isg20	0.219107	0.00294381	0.106691	0.653056	NA	beta 2	fed-fast24
Hapln3	0.439562	-0.00556723	0.10682	0.315943	NA	beta 2	fed-fast24
Mfge8	21.8724	0.00506739	0.101034	0.879765	NA	beta 2	fed-fast24
Abhd2	26.1913	0.0451646	0.112647	0.218644	NA	beta 2	fed-fast24
Rlbp1	5.18732	-0.0125162	0.10641	0.452383	NA	beta 2	fed-fast24
Polg	11.2567	0.00314673	0.10369	0.900779	NA	beta 2	fed-fast24
Mir9-3hg	2.0263	0.00134116	0.106132	0.902024	NA	beta 2	fed-fast24
Gm35040	0.480882	0.00359475	0.106631	0.548408	NA	beta 2	fed-fast24
Gm45168	0.463124	-0.000358099	0.106534	0.947074	NA	beta 2	fed-fast24
Gm45169	0.357796	-0.00537668	0.106803	0.363052	NA	beta 2	fed-fast24
Ticrr	0.227307	-7.99471e-05	0.106609	0.967532	NA	beta 2	fed-fast24
Kif7	2.81911	0.00224297	0.1059	0.864479	NA	beta 2	fed-fast24
Plin1	0.782243	-0.00800241	0.106937	0.205822	NA	beta 2	fed-fast24
Pex11a	30.2319	-0.0404455	0.108303	0.300534	0.786986	beta 2	fed-fast24
Wdr93	1.77531	-0.00543159	0.106408	0.58366	NA	beta 2	fed-fast24
Mesp2	0.586461	0.00517438	0.106707	0.396829	NA	beta 2	fed-fast24
Ap3s2	17.1597	-0.033289	0.108986	0.283421	NA	beta 2	fed-fast24
Arpin	13.2	0.00506973	0.103486	0.846504	NA	beta 2	fed-fast24
Zfp710	15.0173	0.0171141	0.104577	0.541244	NA	beta 2	fed-fast24
Gm21057	0.10645	0.00159716	0.106663	0.864118	NA	beta 2	fed-fast24
Gm44949	1.05237	0.00847457	0.106905	0.273398	NA	beta 2	fed-fast24
Idh2	136.837	-0.0153472	0.0824953	0.768297	0.967904	beta 2	fed-fast24
Sema4b	37.6413	0.00465102	0.0972299	0.909011	0.986634	beta 2	fed-fast24
Cib1	94.3982	0.00529862	0.0890047	0.915172	0.988419	beta 2	fed-fast24
Gdpgp1	3.23364	0.00608407	0.106159	0.629692	NA	beta 2	fed-fast24
Ttll13	1.66939	-0.00653104	0.106541	0.490249	NA	beta 2	fed-fast24
Ngrn	43.9119	0.00777893	0.0965344	0.852615	0.980314	beta 2	fed-fast24
Vps33b	12.4	-0.00973057	0.104084	0.698415	NA	beta 2	fed-fast24
Rccd1	7.57171	8.1102e-05	0.104861	0.997876	NA	beta 2	fed-fast24
Prc1	1.46602	0.0054855	0.106501	0.538805	NA	beta 2	fed-fast24
6330403N20Rik	0.631823	-0.0059879	0.106765	0.319499	NA	beta 2	fed-fast24
Unc45a	16.8285	-0.00917628	0.102628	0.755372	NA	beta 2	fed-fast24
Hddc3	21.7058	0.0173502	0.102783	0.598676	NA	beta 2	fed-fast24
Man2a2	27.0396	0.04352	0.110908	0.251972	NA	beta 2	fed-fast24
Fes	0.519962	0.00362437	0.106641	0.526827	NA	beta 2	fed-fast24
Furin	39.3359	0.0429477	0.10653	0.323882	0.800954	beta 2	fed-fast24
Blm	1.43957	0.00216726	0.106302	0.81376	NA	beta 2	fed-fast24
Crtc3	117.748	-0.0849432	0.119863	0.143528	0.603929	beta 2	fed-fast24
Gm15880	0.113779	-0.00176408	0.106668	0.812568	NA	beta 2	fed-fast24
Iqgap1	121.129	0.108419	0.128171	0.0943732	0.518425	beta 2	fed-fast24
Zscan2	10.9707	-0.00549746	0.103859	0.820487	NA	beta 2	fed-fast24
Wdr73	12.2364	-0.0276388	0.10854	0.279871	NA	beta 2	fed-fast24
Nmb	17.6669	-0.0482118	0.117196	0.13106	NA	beta 2	fed-fast24
Sec11a	141.181	0.168978	0.130904	0.0302016	0.28735	beta 2	fed-fast24
Gm44899	0.449131	-0.000227097	0.106535	0.962786	NA	beta 2	fed-fast24
Zfp592	14.1818	0.0340006	0.110282	0.234569	NA	beta 2	fed-fast24
Pde8a	0.484844	-0.00642288	0.106883	0.248506	NA	beta 2	fed-fast24
Rps17	545.343	-0.0258089	0.0620728	0.610361	0.927836	beta 2	fed-fast24
Cpeb1	23.1138	0.0238966	0.104522	0.470602	NA	beta 2	fed-fast24
Ap3b2	7.19127	-0.0115349	0.105748	0.548751	NA	beta 2	fed-fast24
2900076A07Rik	17.9525	0.00867326	0.102319	0.774957	NA	beta 2	fed-fast24
Whamm	14.1862	-0.000544556	0.102864	0.982673	NA	beta 2	fed-fast24
Homer2	2.17467	-0.00447281	0.106235	0.6837	NA	beta 2	fed-fast24
Fam103a1	73.4448	-0.103481	0.135715	0.0935984	0.518425	beta 2	fed-fast24
3110040N11Rik	30.8097	0.0535065	0.116427	0.178781	0.668143	beta 2	fed-fast24
Btbd1	56.1218	0.015178	0.0946173	0.737177	0.961456	beta 2	fed-fast24
Tm6sf1	1.10612	0.00123613	0.106386	0.875096	NA	beta 2	fed-fast24
Hdgfl3	28.6531	-0.0216833	0.101742	0.561009	0.911445	beta 2	fed-fast24
Sh3gl3	0.614138	0.00177794	0.106513	0.784928	NA	beta 2	fed-fast24
Adamtsl3	24.2565	0.00906226	0.101194	0.786502	NA	beta 2	fed-fast24
Saxo2	11.4	0.0273288	0.108432	0.287521	NA	beta 2	fed-fast24
Efl1	10.7143	-0.00707201	0.104061	0.765891	NA	beta 2	fed-fast24
Gm36584	0.112657	0.0016225	0.106664	0.864118	NA	beta 2	fed-fast24
Mex3b	1.23791	-0.000325691	0.106326	0.969093	NA	beta 2	fed-fast24
Gm16638	4.37123	-0.00195424	0.105461	0.901466	NA	beta 2	fed-fast24
Stard5	5.77231	-0.0155588	0.107036	0.341093	NA	beta 2	fed-fast24
Il16	0.10645	0.00159716	0.106663	0.864118	NA	beta 2	fed-fast24
Cfap161	4.11188	-0.0153343	0.107196	0.313388	NA	beta 2	fed-fast24
Tlnrd1	3.76879	-0.00924765	0.106192	0.536968	NA	beta 2	fed-fast24
Mesd	55.9424	0.0153611	0.0946862	0.762702	0.967904	beta 2	fed-fast24
Cemip	0.374683	-0.00160333	0.10659	0.729088	NA	beta 2	fed-fast24
Abhd17c	8.20753	0.0105502	0.105	0.635234	NA	beta 2	fed-fast24
Arnt2	6.86689	-0.005003	0.104963	0.796888	NA	beta 2	fed-fast24
Gm2115	0.258187	0.00333818	0.106703	0.619222	NA	beta 2	fed-fast24
Fah	39.4648	-0.0255192	0.100977	0.527397	0.897289	beta 2	fed-fast24
Zfand6	1241.8	-0.135746	0.0590197	0.00757169	0.114653	beta 2	fed-fast24
2610206C17Rik	0.356674	-0.00194738	0.106601	0.718982	NA	beta 2	fed-fast24
Folh1	0.275873	-0.00368852	0.106719	0.56025	NA	beta 2	fed-fast24
Ctsc	1.6526	-0.00129435	0.106221	0.894837	NA	beta 2	fed-fast24
Tmem135	14.3403	-0.0244572	0.106806	0.373987	NA	beta 2	fed-fast24
Fzd4	1.96346	-0.00593101	0.106394	0.567051	NA	beta 2	fed-fast24
Prss23	12.6896	0.017514	0.105792	0.472386	NA	beta 2	fed-fast24
A230065N10Rik	3.40149	0.0233082	0.109591	0.0918619	NA	beta 2	fed-fast24
Me3	17.5135	-0.0193813	0.104431	0.515596	NA	beta 2	fed-fast24
Ccdc81	0.616677	-0.00273337	0.106708	0.412371	NA	beta 2	fed-fast24
Hikeshi	82.7576	0.0310285	0.0931943	0.538914	0.902081	beta 2	fed-fast24
Eed	22.6816	0.0082476	0.101411	0.800695	NA	beta 2	fed-fast24
Picalm	40.2179	0.0206551	0.0997482	0.60872	0.927787	beta 2	fed-fast24
Ccdc83	0.518618	0.000351957	0.106552	0.997507	NA	beta 2	fed-fast24
Sytl2	0.618303	-0.00228356	0.106539	0.712799	NA	beta 2	fed-fast24
Ccdc89	1.44525	-0.0023816	0.10633	0.787474	NA	beta 2	fed-fast24
Crebzf	63.1208	0.00530964	0.0922688	0.909931	0.986634	beta 2	fed-fast24
Tmem126a	101.099	0.0654928	0.103799	0.242833	0.739928	beta 2	fed-fast24
Tmem126b	24.6075	-0.0251862	0.104343	0.462404	NA	beta 2	fed-fast24
Dlg2	5.30707	0.00671691	0.105406	0.709615	NA	beta 2	fed-fast24
Gm45159	6.465	0.018316	0.107224	0.337939	NA	beta 2	fed-fast24
Ccdc90b	84.7443	0.0200559	0.0915766	0.683457	0.951481	beta 2	fed-fast24
Ankrd42	7.53063	0.0148802	0.106178	0.464652	NA	beta 2	fed-fast24
Gm26944	0.436267	-0.00211123	0.106596	0.685855	NA	beta 2	fed-fast24
Pcf11	48.612	-0.0530949	0.111435	0.239656	0.734838	beta 2	fed-fast24
Gm26981	3.92498	-0.00192792	0.105575	0.898051	NA	beta 2	fed-fast24
Rab30	13.3304	0.00359323	0.103194	0.892793	NA	beta 2	fed-fast24
Ddias	0.226436	-8.7021e-05	0.106609	0.967576	NA	beta 2	fed-fast24
Prcp	8.23247	0.0280914	0.109616	0.21305	NA	beta 2	fed-fast24
Gm9934	0.647589	0.00156132	0.106504	0.783118	NA	beta 2	fed-fast24
Tkt	192.746	-0.271882	0.123076	0.00246557	0.049091	beta 2	fed-fast24
Tenm4	13.451	-5.2517e-05	0.102885	0.997502	NA	beta 2	fed-fast24
Nars2	4.76611	-0.00871715	0.105815	0.604613	NA	beta 2	fed-fast24
Gab2	5.70559	-0.0102906	0.105766	0.572476	NA	beta 2	fed-fast24
Usp35	10.7836	-0.0363267	0.112645	0.146361	NA	beta 2	fed-fast24
Kctd21	2.17987	-0.00121572	0.106042	0.915436	NA	beta 2	fed-fast24
Alg8	9.05752	-0.0146352	0.105607	0.512651	NA	beta 2	fed-fast24
Ndufc2	878.149	-0.162339	0.0652961	0.00338183	0.0632191	beta 2	fed-fast24
Thrsp	415.999	-0.0363588	0.101125	0.426303	0.858293	beta 2	fed-fast24
Kctd14	100.903	-0.128383	0.141074	0.065823	0.447548	beta 2	fed-fast24
Ints4	22.4317	-0.0496393	0.116475	0.158951	NA	beta 2	fed-fast24
Aamdc	271.584	0.0015024	0.0712973	0.977081	0.999283	beta 2	fed-fast24
Rsf1	68.6495	-0.0254612	0.0949037	0.59143	0.923558	beta 2	fed-fast24
Rsf1os1	0.404516	-0.00581338	0.106831	0.318921	NA	beta 2	fed-fast24
Rsf1os2	0.275873	-0.00368852	0.106719	0.56025	NA	beta 2	fed-fast24
Clns1a	49.864	0.0269274	0.0994736	0.534746	0.902081	beta 2	fed-fast24
Aqp11	12.6105	0.00239802	0.103238	0.927159	NA	beta 2	fed-fast24
Pak1	2.74375	-0.011076	0.10674	0.390326	NA	beta 2	fed-fast24
Myo7a	2.31372	0.0123618	0.107136	0.278329	NA	beta 2	fed-fast24
Capn5	4.18774	0.00725464	0.105889	0.638273	NA	beta 2	fed-fast24
B3gnt6	0.275622	-0.000434276	0.106604	0.965325	NA	beta 2	fed-fast24
Acer3	81.0872	0.0495459	0.0997121	0.343921	0.817312	beta 2	fed-fast24
Tsku	3.20125	-0.0142583	0.107208	0.294491	NA	beta 2	fed-fast24
Lrrc32	0.113528	0.00162594	0.106664	0.864118	NA	beta 2	fed-fast24
Emsy	43.4295	0.0969276	0.151306	0.0668083	0.449671	beta 2	fed-fast24
Thap12	44.6551	-0.0103574	0.0961108	0.807153	0.969348	beta 2	fed-fast24
Uvrag	14.9501	0.0216632	0.106179	0.418963	NA	beta 2	fed-fast24
Gm45187	0.44826	-0.000234356	0.106535	0.961811	NA	beta 2	fed-fast24
Dgat2	1.5055	0.00407021	0.106373	0.664771	NA	beta 2	fed-fast24
Gm26705	0.162094	-0.00194235	0.106672	0.810577	NA	beta 2	fed-fast24
Map6	3.31093	0.00156531	0.105744	0.912627	NA	beta 2	fed-fast24
Rpl32	1242.88	-0.269751	0.0587208	5.54885e-07	4.55492e-05	beta 2	fed-fast24
Gdpd5	8.22202	0.0137406	0.105553	0.534	NA	beta 2	fed-fast24
Klhl35	1.5488	-0.0129374	0.107423	0.175001	NA	beta 2	fed-fast24
Rps3	729.778	-0.121545	0.0682972	0.0287679	0.279439	beta 2	fed-fast24
Arrb1	17.6104	-0.00679951	0.102289	0.818846	NA	beta 2	fed-fast24
Tpbgl	4.29449	0.00818469	0.106057	0.583957	NA	beta 2	fed-fast24
Gm10605	1.80437	-0.00910078	0.106758	0.37071	NA	beta 2	fed-fast24
Slco2b1	0.341086	-0.00160726	0.106604	0.753201	NA	beta 2	fed-fast24
Gm15635	0.229153	-0.00320979	0.106702	0.594642	NA	beta 2	fed-fast24
Neu3	1.91011	-0.00632324	0.106448	0.535983	NA	beta 2	fed-fast24
Spcs2	335.604	0.19479	0.0948741	0.00660671	0.1027	beta 2	fed-fast24
Xrra1	2.34092	0.0159456	0.107791	0.177948	NA	beta 2	fed-fast24
Gm38405	0.10645	0.00159716	0.106663	0.864118	NA	beta 2	fed-fast24
Rnf169	8.94617	0.0155947	0.105845	0.486122	NA	beta 2	fed-fast24
Pold3	13.399	0.00401432	0.103038	0.883155	NA	beta 2	fed-fast24
Lipt2	9.76809	-0.00676015	0.104347	0.767319	NA	beta 2	fed-fast24
Pgm2l1	0.486616	0.000104522	0.106542	0.98238	NA	beta 2	fed-fast24
P4ha3	1.04635	-0.0011057	0.106427	0.878225	NA	beta 2	fed-fast24
Ppme1	38.5517	-0.0110916	0.0984871	0.774646	0.967904	beta 2	fed-fast24
C2cd3	23.9757	0.0124104	0.101206	0.720009	NA	beta 2	fed-fast24
Gm10603	0.404839	0.00191215	0.106605	0.770886	NA	beta 2	fed-fast24
Rpl12	652.095	-0.266576	0.0726697	3.00014e-05	0.00147765	beta 2	fed-fast24
Dnajb13	8.95908	-0.0397908	0.114961	0.0940004	NA	beta 2	fed-fast24
Coa4	7.63939	-0.00209459	0.104563	0.917613	NA	beta 2	fed-fast24
Mrpl48	86.9977	-0.140908	0.156648	0.0523147	0.399968	beta 2	fed-fast24
Rab6a	73.7684	0.00912244	0.0913805	0.845741	0.979748	beta 2	fed-fast24
Plekhb1	34.1342	-0.0535438	0.114539	0.205247	0.696806	beta 2	fed-fast24
Gm35082	0.115374	-0.00177	0.106668	0.812568	NA	beta 2	fed-fast24
Fam168a	48.8667	-0.0320756	0.100126	0.472908	0.874599	beta 2	fed-fast24
Relt	12.029	-0.013358	0.104369	0.608441	NA	beta 2	fed-fast24
Arhgef17	42.5704	0.013641	0.0971462	0.745572	0.966076	beta 2	fed-fast24
P2ry2	0.113528	0.00162594	0.106664	0.864118	NA	beta 2	fed-fast24
Fchsd2	19.3476	0.00167024	0.101373	0.959038	NA	beta 2	fed-fast24
Atg16l2	8.0181	-0.0171377	0.106322	0.431079	NA	beta 2	fed-fast24
Stard10	92.9834	-0.0191612	0.0892067	0.703305	0.954999	beta 2	fed-fast24
Gm20476	0.162094	-0.00194235	0.106672	0.810577	NA	beta 2	fed-fast24
Gm45620	3.45258	0.0157821	0.107584	0.234379	NA	beta 2	fed-fast24
Arap1	10.6164	0.0435896	0.116429	0.0986228	NA	beta 2	fed-fast24
Pde2a	0.10645	0.00159716	0.106663	0.864118	NA	beta 2	fed-fast24
Clpb	32.1302	0.00683138	0.099094	0.855853	0.980314	beta 2	fed-fast24
Phox2a	0.66542	-0.00624464	0.106769	0.296495	NA	beta 2	fed-fast24
Inppl1	17.1475	0.0207289	0.104827	0.489172	NA	beta 2	fed-fast24
Gm10602	6.50613	-0.00650253	0.105175	0.732316	NA	beta 2	fed-fast24
Folr1	0.987996	-0.000876487	0.10641	0.906644	NA	beta 2	fed-fast24
Anapc15	12.0982	-0.0306949	0.10948	0.248635	NA	beta 2	fed-fast24
Lamtor1	107.104	-0.0371312	0.0907098	0.482915	0.878688	beta 2	fed-fast24
Lrrc51	23.2174	0.0268956	0.104893	0.436402	NA	beta 2	fed-fast24
Numa1	43.4983	-0.0682208	0.121121	0.155551	0.627351	beta 2	fed-fast24
Il18bp	6.2617	0.00654267	0.105157	0.73452	NA	beta 2	fed-fast24
Rnf121	27.1309	-0.000864259	0.10032	0.978557	NA	beta 2	fed-fast24
Xndc1	5.43208	-0.0057325	0.105488	0.735092	NA	beta 2	fed-fast24
Xntrpc	0.980031	-0.00110917	0.106436	0.876878	NA	beta 2	fed-fast24
Art1	2.35599	0.00133034	0.106048	0.907997	NA	beta 2	fed-fast24
Chrna10	0.229153	-0.00320979	0.106702	0.594642	NA	beta 2	fed-fast24
Nup98	67.6949	-0.0367217	0.0986117	0.444675	0.864287	beta 2	fed-fast24
Pgap2	20.9779	-0.00062726	0.101448	0.98277	NA	beta 2	fed-fast24
Rhog	14.189	-0.0201921	0.105346	0.469411	NA	beta 2	fed-fast24
Stim1	55.2128	0.00671308	0.0938859	0.882227	0.982194	beta 2	fed-fast24
Rrm1	9.24328	-0.00142951	0.104106	0.948427	NA	beta 2	fed-fast24
Trim21	5.78065	0.0201926	0.107761	0.285429	NA	beta 2	fed-fast24
Olfr552	0.113779	-0.00176408	0.106668	0.812568	NA	beta 2	fed-fast24
Olfr556	0.10645	0.00159716	0.106663	0.864118	NA	beta 2	fed-fast24
Trim68	8.48028	0.0253754	0.108764	0.246458	NA	beta 2	fed-fast24
Olfr607	0.115374	-0.00177	0.106668	0.812568	NA	beta 2	fed-fast24
Hbb-bt	0.235093	-0.000258956	0.106609	0.967151	NA	beta 2	fed-fast24
Hbb-bs	0.277468	-0.00370378	0.10672	0.557459	NA	beta 2	fed-fast24
Olfr633	0.10645	0.00159716	0.106663	0.864118	NA	beta 2	fed-fast24
Olfr635	0.717113	1.65529e-05	0.106475	0.997461	NA	beta 2	fed-fast24
Trim6	0.340584	0.0038985	0.106731	0.483397	NA	beta 2	fed-fast24
Trim34a	21.693	0.0505506	0.11762	0.142034	NA	beta 2	fed-fast24
Gm47248	0.10645	0.00159716	0.106663	0.864118	NA	beta 2	fed-fast24
Trim5	8.27915	0.014048	0.106002	0.490143	NA	beta 2	fed-fast24
Trim12a	42.0293	0.222575	0.364601	0.0168548	0.197159	beta 2	fed-fast24
Gm15133	2.08851	-0.00595163	0.106324	0.592871	NA	beta 2	fed-fast24
Trim34b	0.260904	0.000140934	0.106605	0.965959	NA	beta 2	fed-fast24
Trim12c	26.8007	0.0112945	0.100293	0.752253	NA	beta 2	fed-fast24
Trim30b	0.479538	4.41987e-05	0.106543	0.971303	NA	beta 2	fed-fast24
Trim30a	12.5475	0.0448178	0.11734	0.0856483	NA	beta 2	fed-fast24
Trim30d	9.72539	0.0521166	0.123264	0.0330339	NA	beta 2	fed-fast24
Olfr652	0.14553	0.00173699	0.106667	0.864118	NA	beta 2	fed-fast24
Olfr655	0.370845	0.00472478	0.106766	0.414411	NA	beta 2	fed-fast24
Olfr658	0.419703	0.00180718	0.1066	0.76917	NA	beta 2	fed-fast24
Olfr675	0.112657	0.0016225	0.106664	0.864118	NA	beta 2	fed-fast24
Olfr678	0.115374	-0.00177	0.106668	0.812568	NA	beta 2	fed-fast24
Olfr691	0.112657	0.0016225	0.106664	0.864118	NA	beta 2	fed-fast24
Fam160a2	10.7389	-0.00205045	0.103576	0.933002	NA	beta 2	fed-fast24
Cavin3	71.2208	-0.00842685	0.0925024	0.854967	0.980314	beta 2	fed-fast24
Smpd1	76.4939	0.0499946	0.10181	0.327529	0.803349	beta 2	fed-fast24
Apbb1	27.4882	-0.0673734	0.12842	0.0945213	NA	beta 2	fed-fast24
Hpx	0.502929	-0.000485789	0.106542	0.959368	NA	beta 2	fed-fast24
Trim3	11.6822	0.0383628	0.11325	0.149182	NA	beta 2	fed-fast24
Arfip2	39.6764	-0.0328874	0.102399	0.437579	0.861351	beta 2	fed-fast24
Timm10b	104.357	0.139583	0.141734	0.0559551	0.411657	beta 2	fed-fast24
Gm45799	0.519962	0.00362437	0.106641	0.526827	NA	beta 2	fed-fast24
Dnhd1	1.10291	0.00119302	0.106347	0.886511	NA	beta 2	fed-fast24
Rrp8	24.7018	0.00219676	0.100487	0.949974	NA	beta 2	fed-fast24
Ilk	54.6812	-0.0144215	0.094938	0.74596	0.966076	beta 2	fed-fast24
Taf10	178.256	0.0640344	0.0899614	0.269255	0.761851	beta 2	fed-fast24
Tpp1	64.4035	0.0258113	0.0965708	0.575618	0.916094	beta 2	fed-fast24
Dchs1	18.9357	-0.0195206	0.103751	0.537624	NA	beta 2	fed-fast24
Mrpl17	126.881	-0.00346314	0.0835791	0.946915	0.996315	beta 2	fed-fast24
Olfr715b	0.14553	0.00173699	0.106667	0.864118	NA	beta 2	fed-fast24
Syt9	1.79559	-0.00486523	0.106337	0.632571	NA	beta 2	fed-fast24
Olfml1	11.1845	-0.010144	0.104395	0.674805	NA	beta 2	fed-fast24
Gm44773	0.162094	-0.00194235	0.106672	0.810577	NA	beta 2	fed-fast24
Ppfibp2	6.43857	0.00683034	0.105158	0.725383	NA	beta 2	fed-fast24
H2afz	246.504	-0.266255	0.108932	0.001473	0.0332954	beta 2	fed-fast24
Tub	1.85769	-0.0145112	0.107628	0.169699	NA	beta 2	fed-fast24
Ric3	29.0215	0.006029	0.100343	0.862269	0.980515	beta 2	fed-fast24
Lmo1	206.438	0.0196657	0.0855859	0.707356	0.955738	beta 2	fed-fast24
Stk33	8.46642	-0.0127098	0.105337	0.564123	NA	beta 2	fed-fast24
1700095J03Rik	3.06248	-0.00646021	0.106118	0.625221	NA	beta 2	fed-fast24
Trim66	1.20949	-0.00416636	0.106449	0.624663	NA	beta 2	fed-fast24
Rpl27a	1475.03	-0.110819	0.0559892	0.0219324	0.227802	beta 2	fed-fast24
St5	38.032	0.0032706	0.0983588	0.933366	0.99255	beta 2	fed-fast24
Akip1	13.5509	-0.00526939	0.103206	0.842717	NA	beta 2	fed-fast24
Ascl3	0.29106	0.00324075	0.106703	0.607975	NA	beta 2	fed-fast24
Tmem9b	61.7943	-0.00581932	0.094669	0.899799	0.985891	beta 2	fed-fast24
Scube2	0.342932	-0.00469586	0.106768	0.410275	NA	beta 2	fed-fast24
Dennd5a	21.9596	0.0441	0.112736	0.213722	NA	beta 2	fed-fast24
Tmem41b	22.4655	0.0359	0.108829	0.294482	NA	beta 2	fed-fast24
Ipo7	19.2459	0.0138319	0.103284	0.644	NA	beta 2	fed-fast24
Zfp143	6.83771	-0.0219802	0.108111	0.261762	NA	beta 2	fed-fast24
Wee1	7.08779	0.00998795	0.105392	0.619292	NA	beta 2	fed-fast24
Swap70	42.4493	-0.0125828	0.0978787	0.751291	0.967646	beta 2	fed-fast24
Sbf2	32.8914	-0.00749728	0.0985414	0.846971	0.979748	beta 2	fed-fast24
Plpp3	252.964	-0.262032	0.117005	0.00244904	0.0489702	beta 2	fed-fast24
Ampd3	3.22457	-0.0147684	0.107282	0.286731	NA	beta 2	fed-fast24
Rnf141	8.13428	0.00297043	0.104425	0.892428	NA	beta 2	fed-fast24
Lyve1	0.162094	-0.00194235	0.106672	0.810577	NA	beta 2	fed-fast24
Ctr9	23.9882	-0.0159848	0.10217	0.633697	NA	beta 2	fed-fast24
Eif4g2	280.216	-0.0344859	0.0727519	0.524323	0.896065	beta 2	fed-fast24
Galnt18	0.503326	-0.00370514	0.106633	0.495832	NA	beta 2	fed-fast24
Usp47	34.913	0.0344026	0.104274	0.400401	0.841256	beta 2	fed-fast24
Dkk3	57.1554	-0.00265136	0.0942386	0.949687	0.99634	beta 2	fed-fast24
Mical2	15.6459	-0.0714517	0.137867	0.0354178	NA	beta 2	fed-fast24
Micalcl	0.639609	-0.00616683	0.10678	0.310955	NA	beta 2	fed-fast24
Parva	42.4807	0.00730154	0.0963428	0.860805	0.980515	beta 2	fed-fast24
Parvaos	7.50124	-0.0166507	0.106438	0.420945	NA	beta 2	fed-fast24
Tead1	113.068	0.0557907	0.0965305	0.314363	0.796962	beta 2	fed-fast24
Rassf10	19.143	-0.0214048	0.104637	0.489454	NA	beta 2	fed-fast24
Arntl	25.534	-0.0933391	0.158491	0.0385731	NA	beta 2	fed-fast24
Btbd10	28.7783	0.0731238	0.1315	0.0944002	0.518425	beta 2	fed-fast24
Far1	28.0449	0.0256027	0.102979	0.493684	0.881312	beta 2	fed-fast24
Spon1	207.274	0.0469039	0.0805416	0.401517	0.842203	beta 2	fed-fast24
Rras2	15.193	-0.0403486	0.113012	0.180934	NA	beta 2	fed-fast24
Copb1	75.7564	0.101397	0.132114	0.101807	0.53583	beta 2	fed-fast24
Psma1	135.088	-0.00371982	0.0818885	0.940431	0.995958	beta 2	fed-fast24
4933406I18Rik	0.941868	0.00630683	0.106696	0.378179	NA	beta 2	fed-fast24
Pde3b	5.37155	0.0105286	0.105858	0.558315	NA	beta 2	fed-fast24
Calca	0.14553	0.00173699	0.106667	0.864118	NA	beta 2	fed-fast24
Sox6	45.4502	-0.0268523	0.0991718	0.536916	0.902081	beta 2	fed-fast24
Sox6os	3.30392	0.00762695	0.106111	0.591124	NA	beta 2	fed-fast24
1110004F10Rik	195.334	-0.0942749	0.0962634	0.131848	0.583767	beta 2	fed-fast24
Gm4353	0.14553	0.00173699	0.106667	0.864118	NA	beta 2	fed-fast24
Plekha7	7.18514	0.0144942	0.105997	0.485892	NA	beta 2	fed-fast24
Rps13	1077.11	-0.0736798	0.0530799	0.110356	0.549916	beta 2	fed-fast24
Gm44777	3.49097	0.00439825	0.105833	0.757543	NA	beta 2	fed-fast24
Pik3c2a	60.3591	-0.0414823	0.100706	0.390357	0.837046	beta 2	fed-fast24
Nucb2	21.1155	0.0142532	0.102374	0.660399	NA	beta 2	fed-fast24
Gm45151	0.446415	0.00333812	0.106622	0.582424	NA	beta 2	fed-fast24
4732496C06Rik	0.571583	-0.00176368	0.106542	0.768678	NA	beta 2	fed-fast24
Xylt1	6.17638	0.0185145	0.107303	0.328978	NA	beta 2	fed-fast24
Rps9	1266.43	-0.259112	0.0591972	1.62401e-06	0.000110507	beta 2	fed-fast24
Rpl10a	616.771	-0.252349	0.0760429	0.000117447	0.00457946	beta 2	fed-fast24
Smg1	23.037	0.033256	0.10753	0.332986	NA	beta 2	fed-fast24
Syt17	3.87154	-0.0201167	0.108385	0.187604	NA	beta 2	fed-fast24
Itpripl2	11.0794	0.0244204	0.107593	0.329006	NA	beta 2	fed-fast24
Coq7	81.7033	0.00741163	0.0898365	0.875248	0.981028	beta 2	fed-fast24
Tmc7	2.03625	0.000738759	0.106063	0.949015	NA	beta 2	fed-fast24
B230311B06Rik	0.14553	0.00173699	0.106667	0.864118	NA	beta 2	fed-fast24
Tmc5	0.112657	0.0016225	0.106664	0.864118	NA	beta 2	fed-fast24
Gde1	208.929	0.0890281	0.095246	0.148746	0.614824	beta 2	fed-fast24
Ccp110	6.71553	0.0272584	0.110274	0.133672	NA	beta 2	fed-fast24
9030624J02Rik	36.6571	-0.00950759	0.0982656	0.807626	0.969348	beta 2	fed-fast24
Knop1	25.932	-0.032362	0.106179	0.369881	NA	beta 2	fed-fast24
Iqck	15.2898	-0.0195619	0.105225	0.482732	NA	beta 2	fed-fast24
Gm44763	0.374994	0.000982868	0.106588	0.81936	NA	beta 2	fed-fast24
Gprc5b	58.7101	-0.328937	0.254336	0.0079614	0.118635	beta 2	fed-fast24
Umod	0.324188	-0.00369596	0.106723	0.534275	NA	beta 2	fed-fast24
Acsm5	0.242171	-0.000200134	0.106607	0.966813	NA	beta 2	fed-fast24
Gm45792	0.113779	-0.00176408	0.106668	0.812568	NA	beta 2	fed-fast24
Thumpd1	18.5556	0.0238023	0.105092	0.451858	NA	beta 2	fed-fast24
Eri2	3.8211	0.0063549	0.10601	0.650809	NA	beta 2	fed-fast24
Rexo5	3.31609	0.00920083	0.106393	0.493669	NA	beta 2	fed-fast24
Dcun1d3	18.8549	-0.00863791	0.102197	0.777674	NA	beta 2	fed-fast24
Lyrm1	12.2253	0.0275066	0.108364	0.293005	NA	beta 2	fed-fast24
Tmem159	45.8748	-0.0383629	0.104724	0.366658	0.829189	beta 2	fed-fast24
Crym	58.6322	-0.0291833	0.10824	0.303425	0.788425	beta 2	fed-fast24
Uqcrc2	144.282	-0.144652	0.123655	0.0472833	0.374346	beta 2	fed-fast24
Pdzd9	0.79337	-7.76065e-05	0.10647	0.990835	NA	beta 2	fed-fast24
Mosmo	43.5005	-0.0115359	0.0965797	0.788706	0.969348	beta 2	fed-fast24
Vwa3a	1.23228	-0.000906839	0.106308	0.917473	NA	beta 2	fed-fast24
Eef2k	8.96094	-0.0117078	0.10512	0.599474	NA	beta 2	fed-fast24
Polr3e	9.82656	0.0087946	0.104624	0.698739	NA	beta 2	fed-fast24
Cdr2	1.28532	-0.00798905	0.106796	0.334233	NA	beta 2	fed-fast24
Mfsd13b	0.549795	-0.000395159	0.106525	0.944272	NA	beta 2	fed-fast24
Mettl9	133.116	-0.237612	0.146398	0.00960058	0.136955	beta 2	fed-fast24
Igsf6	2.16375	-0.0161657	0.107889	0.159626	NA	beta 2	fed-fast24
Otoa	0.486365	0.00338465	0.106632	0.558732	NA	beta 2	fed-fast24
4933432K03Rik	0.41938	-0.00540003	0.106809	0.332426	NA	beta 2	fed-fast24
Usp31	5.35409	-0.0107876	0.105913	0.546245	NA	beta 2	fed-fast24
1700069B07Rik	0.128643	-0.00181622	0.106669	0.812568	NA	beta 2	fed-fast24
Cog7	22.3751	0.0298309	0.106952	0.357959	NA	beta 2	fed-fast24
Gga2	11.1757	-0.0215664	0.106613	0.391939	NA	beta 2	fed-fast24
Ears2	5.1572	0.00054897	0.105164	0.976415	NA	beta 2	fed-fast24
Ubfd1	37.2181	-0.0585668	0.116225	0.189651	0.683649	beta 2	fed-fast24
Ndufab1	355.129	0.0487779	0.0733399	0.375866	0.834599	beta 2	fed-fast24
Palb2	0.335352	0.00148579	0.106592	0.805961	NA	beta 2	fed-fast24
Dctn5	23.3005	0.0455834	0.113873	0.191857	NA	beta 2	fed-fast24
Gm15489	0.542717	-0.000457072	0.106526	0.933843	NA	beta 2	fed-fast24
Plk1	0.467737	-0.00026633	0.106544	0.958091	NA	beta 2	fed-fast24
Prkcb	5.3029	-0.0145207	0.10655	0.420158	NA	beta 2	fed-fast24
Rbbp6	162.444	-0.0963349	0.103006	0.127382	0.57524	beta 2	fed-fast24
Gm45846	1.00092	-0.00331441	0.1065	0.644584	NA	beta 2	fed-fast24
Gm45847	10.3791	0.0139696	0.105086	0.562797	NA	beta 2	fed-fast24
Tnrc6a	100.558	-0.0266271	0.0888975	0.606867	0.926438	beta 2	fed-fast24
Slc5a11	1.89721	-0.0182557	0.108517	0.0813974	NA	beta 2	fed-fast24
Arhgap17	42.8975	0.00119493	0.09654	0.978108	0.999283	beta 2	fed-fast24
Lcmt1	47.6935	-0.00478894	0.096173	0.907716	0.986634	beta 2	fed-fast24
Zkscan2	5.56508	-0.0219186	0.10833	0.237356	NA	beta 2	fed-fast24
Hs3st4	0.128643	-0.00181622	0.106669	0.812568	NA	beta 2	fed-fast24
Kdm8	1.69996	0.00989398	0.106917	0.307482	NA	beta 2	fed-fast24
Nsmce1	82.1654	-0.0869341	0.117759	0.143143	0.603391	beta 2	fed-fast24
Il4ra	4.35445	0.00984183	0.106169	0.527772	NA	beta 2	fed-fast24
Gtf3c1	22.0336	0.0209779	0.103925	0.518684	NA	beta 2	fed-fast24
D430042O09Rik	24.9853	-0.00452655	0.100327	0.893342	NA	beta 2	fed-fast24
Xpo6	22.0056	-0.0209372	0.103627	0.525785	NA	beta 2	fed-fast24
Sbk1	19.8074	0.0276431	0.106217	0.389675	NA	beta 2	fed-fast24
Gm30928	0.925525	-0.000693096	0.10639	0.928926	NA	beta 2	fed-fast24
Lat	0.406434	0.00190031	0.106604	0.770698	NA	beta 2	fed-fast24
Spns1	37.2481	0.0027651	0.0987386	0.942377	0.995983	beta 2	fed-fast24
Nfatc2ip	4.04978	-0.00460237	0.1057	0.761221	NA	beta 2	fed-fast24
Rabep2	13.3334	-0.0219523	0.106224	0.412015	NA	beta 2	fed-fast24
Atp2a1	0.113528	0.00162594	0.106664	0.864118	NA	beta 2	fed-fast24
Sh2b1	17.4552	0.0113539	0.102733	0.707765	NA	beta 2	fed-fast24
Tufm	18.105	-0.0483927	0.117127	0.134045	NA	beta 2	fed-fast24
Atxn2l	40.7634	0.0870096	0.1393	0.0891418	0.506798	beta 2	fed-fast24
Eif3c	143.444	-0.0323557	0.0844172	0.546515	0.905184	beta 2	fed-fast24
Cln3	17.0768	-0.0349915	0.109562	0.274238	NA	beta 2	fed-fast24
Nupr1	2.18754	-0.00290577	0.106698	0.32531	NA	beta 2	fed-fast24
2510046G10Rik	17.0381	-0.0118339	0.103476	0.672803	NA	beta 2	fed-fast24
Sgf29	18.7136	-0.0399504	0.111841	0.215864	NA	beta 2	fed-fast24
Sult1a1	8.81266	-1.94586	0.602911	6.47353e-05	NA	beta 2	fed-fast24
Slx1b	13.6222	-0.0264522	0.107259	0.348183	NA	beta 2	fed-fast24
Bola2	88.3659	-0.00650316	0.0900853	0.892281	0.984976	beta 2	fed-fast24
Coro1a	0.449382	-0.00348289	0.106641	0.542167	NA	beta 2	fed-fast24
Mapk3	73.3664	-0.140789	0.162095	0.0510001	0.394429	beta 2	fed-fast24
Gdpd3	0.220229	-0.000138648	0.10661	0.967889	NA	beta 2	fed-fast24
Ypel3	110.662	-0.266291	0.165595	0.00788812	0.118297	beta 2	fed-fast24
Tbx6	1.35681	0.00558544	0.106533	0.523431	NA	beta 2	fed-fast24
Ppp4c	34.8791	0.00958626	0.0984319	0.80655	0.969348	beta 2	fed-fast24
Aldoa-ENSMUSG00000030695	701.428	-0.0231944	0.0558328	0.627411	0.933765	beta 2	fed-fast24
Fam57b	0.220229	-0.000138648	0.10661	0.967889	NA	beta 2	fed-fast24
Aldoa-ENSMUSG00000114515	0.10645	0.00159716	0.106663	0.864118	NA	beta 2	fed-fast24
Ino80e	22.5864	-0.0329025	0.107433	0.333667	NA	beta 2	fed-fast24
Hirip3	16.4442	0.0121169	0.103148	0.679996	NA	beta 2	fed-fast24
Taok2	23.0331	-0.0285317	0.105599	0.401587	NA	beta 2	fed-fast24
Tmem219	59.8625	-0.116186	0.156193	0.0659987	0.447548	beta 2	fed-fast24
Kctd13	20.4311	-0.0190513	0.103366	0.55669	NA	beta 2	fed-fast24
Asphd1	0.10645	0.00159716	0.106663	0.864118	NA	beta 2	fed-fast24
Sez6l2	1.1675	-0.000317758	0.106357	0.9688	NA	beta 2	fed-fast24
Cdiptos	1.05216	0.000912285	0.106367	0.910553	NA	beta 2	fed-fast24
Cdipt	57.1737	-0.00118215	0.0940199	0.977726	0.999283	beta 2	fed-fast24
Mvp	11.8793	0.037279	0.112577	0.164805	NA	beta 2	fed-fast24
Pagr1a	0.762712	0.00330942	0.106538	0.600891	NA	beta 2	fed-fast24
Gm42742	0.112657	0.0016225	0.106664	0.864118	NA	beta 2	fed-fast24
Prrt2	0.463995	-0.000350834	0.106534	0.948046	NA	beta 2	fed-fast24
Maz	27.8707	-0.00837527	0.100004	0.813503	NA	beta 2	fed-fast24
Kif22	5.75547	-0.00085812	0.105023	0.961605	NA	beta 2	fed-fast24
Gm31749	0.10645	0.00159716	0.106663	0.864118	NA	beta 2	fed-fast24
AI467606	0.357796	-0.00537668	0.106803	0.363052	NA	beta 2	fed-fast24
Qprt	0.922825	0.00302916	0.106475	0.68401	NA	beta 2	fed-fast24
Cd2bp2	17.2845	-0.0162677	0.103615	0.589752	NA	beta 2	fed-fast24
Tbc1d10b	16.558	0.0227431	0.105556	0.443343	NA	beta 2	fed-fast24
Mylpf	1.42925	-0.00626424	0.106558	0.485081	NA	beta 2	fed-fast24
Sept1	9.34112	-0.014311	0.10545	0.529752	NA	beta 2	fed-fast24
Zfp553	8.36749	-0.00916502	0.104783	0.680118	NA	beta 2	fed-fast24
Zfp771	130.898	0.0179751	0.0834659	0.734384	0.960629	beta 2	fed-fast24
Dctpp1	23.1117	0.0350719	0.107983	0.317621	NA	beta 2	fed-fast24
Sephs2	14.1487	-0.00332861	0.102753	0.903653	NA	beta 2	fed-fast24
Itgal	0.333757	0.00149789	0.106593	0.806233	NA	beta 2	fed-fast24
Zfp768	15.2163	0.0330288	0.10947	0.264486	NA	beta 2	fed-fast24
Zfp747	1.82922	-0.00566138	0.106404	0.576709	NA	beta 2	fed-fast24
9130019O22Rik	1.53462	0.00523995	0.106427	0.587304	NA	beta 2	fed-fast24
E430018J23Rik	3.47825	0.00183512	0.105752	0.897438	NA	beta 2	fed-fast24
Zfp764	4.17503	-0.00835749	0.106023	0.584561	NA	beta 2	fed-fast24
Zfp688	24.3234	-0.0487298	0.115249	0.179651	NA	beta 2	fed-fast24
Gm45184	3.98135	-0.00749294	0.106051	0.602045	NA	beta 2	fed-fast24
Zfp689	2.52303	0.00380686	0.106028	0.76146	NA	beta 2	fed-fast24
Prr14	20.7386	0.0236904	0.104459	0.474288	NA	beta 2	fed-fast24
Fbrs	16.0638	0.0134684	0.103667	0.637531	NA	beta 2	fed-fast24
1700008J07Rik	8.92584	-0.0134476	0.105625	0.531663	NA	beta 2	fed-fast24
Srcap	9.77468	0.0174003	0.106156	0.4461	NA	beta 2	fed-fast24
Gm42715	1.9932	-0.00562367	0.106302	0.612101	NA	beta 2	fed-fast24
Phkg2	27.8616	-0.0195462	0.101484	0.594512	NA	beta 2	fed-fast24
Ccdc189	48.3624	-0.0168947	0.0968315	0.693941	0.9525	beta 2	fed-fast24
Rnf40	7.12007	0.00572703	0.104867	0.779675	NA	beta 2	fed-fast24
Gm44759	0.383918	-0.00226461	0.106607	0.713371	NA	beta 2	fed-fast24
1700120K04Rik	0.385929	-0.00448075	0.106761	0.398917	NA	beta 2	fed-fast24
Zfp629	8.33492	-0.014809	0.106065	0.471473	NA	beta 2	fed-fast24
Bcl7c	75.6465	-0.0979689	0.130282	0.105889	0.543593	beta 2	fed-fast24
Gm39090	0.113779	-0.00176408	0.106668	0.812568	NA	beta 2	fed-fast24
Ctf1	50.1228	0.0521495	0.109542	0.261702	0.755072	beta 2	fed-fast24
Ctf2	0.113528	0.00162594	0.106664	0.864118	NA	beta 2	fed-fast24
Fbxl19	7.97673	-0.0155311	0.10607	0.466747	NA	beta 2	fed-fast24
Orai3	39.47	-0.021023	0.099174	0.609118	0.927787	beta 2	fed-fast24
Setd1a	10.4672	-0.00200965	0.103816	0.931824	NA	beta 2	fed-fast24
Hsd3b7	0.607638	0.00114285	0.106512	0.829139	NA	beta 2	fed-fast24
Stx1b	9.98351	-0.0100887	0.104524	0.670407	NA	beta 2	fed-fast24
Stx4a	44.1317	0.0404152	0.104777	0.358368	0.824966	beta 2	fed-fast24
Zfp668	3.05947	0.00273664	0.105899	0.835012	NA	beta 2	fed-fast24
Zfp646	10.7526	0.0128739	0.104681	0.605192	NA	beta 2	fed-fast24
Prss53	0.365759	0.00176426	0.106595	0.795681	NA	beta 2	fed-fast24
Vkorc1	54.1862	0.0413673	0.102418	0.378589	0.836373	beta 2	fed-fast24
Bckdk	30.4662	-0.0221225	0.101618	0.556928	0.909732	beta 2	fed-fast24
Kat8	24.9224	-0.0111663	0.100738	0.748431	NA	beta 2	fed-fast24
Prss36	10.0524	-0.00431365	0.104216	0.846773	NA	beta 2	fed-fast24
Fus	207.84	-0.053689	0.0824848	0.341898	0.815999	beta 2	fed-fast24
Pycard	27.1633	0.0631571	0.123934	0.121116	NA	beta 2	fed-fast24
Cox6a2	14.8952	-0.0172201	0.105544	0.489268	NA	beta 2	fed-fast24
9130023H24Rik	4.36294	0.00558697	0.105592	0.734077	NA	beta 2	fed-fast24
Armc5	12.651	-0.0059986	0.103398	0.818166	NA	beta 2	fed-fast24
Tgfb1i1	12.1294	-0.018899	0.105765	0.458627	NA	beta 2	fed-fast24
BC017158	6.5814	0.0211287	0.107852	0.286153	NA	beta 2	fed-fast24
Rgs10	3.36229	-0.00394081	0.105937	0.763295	NA	beta 2	fed-fast24
Tial1	63.2751	0.0173225	0.0943027	0.699973	0.954999	beta 2	fed-fast24
Bag3	12.6553	0.0114208	0.103942	0.6686	NA	beta 2	fed-fast24
Gm45121	0.357796	-0.00537668	0.106803	0.363052	NA	beta 2	fed-fast24
Inpp5f	19.7443	0.0217098	0.10449	0.492944	NA	beta 2	fed-fast24
Mcmbp	21.9373	-0.016071	0.10328	0.601323	NA	beta 2	fed-fast24
Gm44672	0.497446	-0.00058533	0.106532	0.947165	NA	beta 2	fed-fast24
Sec23ip	16.9809	-0.00853233	0.102433	0.775295	NA	beta 2	fed-fast24
Wdr11	13.3777	-0.0159449	0.104622	0.555055	NA	beta 2	fed-fast24
Fgfr2	70.8482	-0.0488143	0.101587	0.336718	0.810445	beta 2	fed-fast24
Ate1	42.8065	-0.01237	0.0974761	0.762705	0.967904	beta 2	fed-fast24
Gm44647	0.420282	0.00151086	0.106582	0.778155	NA	beta 2	fed-fast24
Tmsb4x	1368.31	-0.243734	0.0727149	0.00010911	0.00430112	beta 2	fed-fast24
Tacc2	17.4874	-0.0367627	0.110255	0.250721	NA	beta 2	fed-fast24
Gm5602	0.34181	-0.00181183	0.106599	0.736125	NA	beta 2	fed-fast24
Plekha1	13.169	-0.00633294	0.10322	0.813016	NA	beta 2	fed-fast24
Htra1	205.762	0.0968993	0.0934744	0.121505	0.56926	beta 2	fed-fast24
2310057M21Rik	10.8953	0.0292424	0.109804	0.216122	NA	beta 2	fed-fast24
Pstk	22.4842	0.0498432	0.11584	0.173323	NA	beta 2	fed-fast24
Gm44623	0.921439	-0.00666328	0.106743	0.35526	NA	beta 2	fed-fast24
Ikzf5	20.0949	-0.0271094	0.106047	0.395299	NA	beta 2	fed-fast24
Acadsb	69.839	0.0376931	0.0981667	0.442017	0.863393	beta 2	fed-fast24
Bub3	124.105	-0.0996774	0.112256	0.118807	0.562808	beta 2	fed-fast24
Cpxm2	2.93359	0.0245148	0.110163	0.0556742	NA	beta 2	fed-fast24
Gm15677	0.624817	0.00551063	0.106728	0.368094	NA	beta 2	fed-fast24
Chst15	0.493859	0.00277293	0.106603	0.591292	NA	beta 2	fed-fast24
Oat	235.573	-0.0799211	0.0870487	0.180018	0.66911	beta 2	fed-fast24
Lhpp	5.00923	-0.00388735	0.105475	0.812544	NA	beta 2	fed-fast24
Fam53b	25.0741	0.0416564	0.110767	0.251774	NA	beta 2	fed-fast24
Eef1akmt2	50.9067	0.0460136	0.105124	0.327417	0.803349	beta 2	fed-fast24
Abraxas2	17.8757	-0.0127532	0.103656	0.648681	NA	beta 2	fed-fast24
Zranb1	43.1002	-0.0445803	0.107691	0.301978	0.787299	beta 2	fed-fast24
Gm15718	0.14553	0.00173699	0.106667	0.864118	NA	beta 2	fed-fast24
Ctbp2	31.1923	0.0296377	0.1042	0.432696	0.860538	beta 2	fed-fast24
Edrf1	8.14254	-0.00250489	0.104373	0.906991	NA	beta 2	fed-fast24
Uros	12.4388	0.0141904	0.104616	0.584523	NA	beta 2	fed-fast24
Bccip	50.977	-0.0104149	0.0953535	0.810909	0.970556	beta 2	fed-fast24
Dhx32	22.7606	-0.00242792	0.101323	0.937853	NA	beta 2	fed-fast24
Fank1	5.33661	-0.0117565	0.106126	0.501234	NA	beta 2	fed-fast24
Adam12	0.277468	-0.00370378	0.10672	0.557459	NA	beta 2	fed-fast24
D7Ertd443e	0.113779	-0.00176408	0.106668	0.812568	NA	beta 2	fed-fast24
Dock1	20.332	0.0200355	0.103778	0.534948	NA	beta 2	fed-fast24
Nps	0.274173	3.38746e-05	0.106603	0.965386	NA	beta 2	fed-fast24
Gm36356	0.808927	-0.00765816	0.106899	0.206629	NA	beta 2	fed-fast24
Ptpre	0.988097	0.000123413	0.106422	0.986329	NA	beta 2	fed-fast24
Mki67	0.115374	-0.00177	0.106668	0.812568	NA	beta 2	fed-fast24
Gm6249	0.115374	-0.00177	0.106668	0.812568	NA	beta 2	fed-fast24
Mgmt	11.6676	-0.0256052	0.107843	0.313817	NA	beta 2	fed-fast24
9430038I01Rik	10.4162	0.0235598	0.107612	0.323436	NA	beta 2	fed-fast24
Glrx3	90.6457	0.00492488	0.0881768	0.921971	0.988985	beta 2	fed-fast24
Mapk1ip1	20.6821	-0.0203308	0.104295	0.511366	NA	beta 2	fed-fast24
Ppp2r2d	30.3047	-0.0169608	0.100647	0.648124	0.941329	beta 2	fed-fast24
Bnip3	30.5184	-0.0478098	0.111713	0.239638	0.734838	beta 2	fed-fast24
Gm45507	0.113779	-0.00176408	0.106668	0.812568	NA	beta 2	fed-fast24
Jakmip3	0.244017	-0.00337045	0.106708	0.574326	NA	beta 2	fed-fast24
Dpysl4	18.6377	-0.0118606	0.102466	0.701472	NA	beta 2	fed-fast24
Stk32c	9.44736	0.016169	0.105811	0.482882	NA	beta 2	fed-fast24
Lrrc27	6.32791	0.00252603	0.10493	0.896089	NA	beta 2	fed-fast24
Pwwp2b	15.5054	0.051278	0.119674	0.104163	NA	beta 2	fed-fast24
Inpp5a	6.53621	0.00199748	0.105111	0.915105	NA	beta 2	fed-fast24
Nkx6-2	0.230748	-0.00284334	0.106694	0.620835	NA	beta 2	fed-fast24
Cfap46	5.48477	0.00826927	0.105643	0.638027	NA	beta 2	fed-fast24
Adgra1	4.04285	0.00184623	0.105545	0.905562	NA	beta 2	fed-fast24
Kndc1	10.0159	-0.0264356	0.108509	0.273727	NA	beta 2	fed-fast24
Gm2044	0.112657	0.0016225	0.106664	0.864118	NA	beta 2	fed-fast24
6430531B16Rik	2.45442	-0.00931977	0.106526	0.456648	NA	beta 2	fed-fast24
Adam8	0.453744	-0.000137615	0.106546	0.973727	NA	beta 2	fed-fast24
Tubgcp2	12.6261	-0.0215141	0.106203	0.416978	NA	beta 2	fed-fast24
Zfp511	21.1269	-0.00531196	0.10124	0.868426	NA	beta 2	fed-fast24
Caly	10.4975	-0.047539	0.120014	0.044802	NA	beta 2	fed-fast24
Fuom	92.0965	-0.0273575	0.0901862	0.594567	0.923558	beta 2	fed-fast24
Echs1	117.692	0.124539	0.12499	0.0717154	0.46658	beta 2	fed-fast24
Paox	6.65564	0.0134296	0.106118	0.482644	NA	beta 2	fed-fast24
Mtg1	18.3619	-0.00203129	0.101732	0.945907	NA	beta 2	fed-fast24
Olfr46	0.334481	0.00147763	0.106592	0.807135	NA	beta 2	fed-fast24
Zfp941	3.10385	0.00547981	0.105981	0.690568	NA	beta 2	fed-fast24
Urah	0.10645	0.00159716	0.106663	0.864118	NA	beta 2	fed-fast24
C330022C24Rik	0.113779	-0.00176408	0.106668	0.812568	NA	beta 2	fed-fast24
Scgb1c1	14.975	-0.0550992	0.122599	0.0835003	NA	beta 2	fed-fast24
Odf3	0.893452	-0.00637031	0.106702	0.374827	NA	beta 2	fed-fast24
Bet1l	35.1439	-0.0678275	0.124393	0.131608	0.583767	beta 2	fed-fast24
Ric8a	26.819	-0.0287464	0.104807	0.422063	NA	beta 2	fed-fast24
Sirt3	41.0196	0.0207355	0.0998297	0.599074	0.924022	beta 2	fed-fast24
Psmd13	106.697	-0.0586514	0.0979342	0.29181	0.782615	beta 2	fed-fast24
Cox8b	0.534061	-0.000280158	0.106526	0.963404	NA	beta 2	fed-fast24
Nlrp6	0.483723	-0.00368296	0.106647	0.510508	NA	beta 2	fed-fast24
Pgghg	13.8116	0.00241378	0.10304	0.929073	NA	beta 2	fed-fast24
Ifitm5	0.10645	0.00159716	0.106663	0.864118	NA	beta 2	fed-fast24
Ifitm2	162.66	0.0399424	0.0838979	0.467934	0.872317	beta 2	fed-fast24
Ifitm1	0.87389	-0.00196646	0.106476	0.772817	NA	beta 2	fed-fast24
Rps15	675.299	-0.240735	0.0661865	3.98418e-05	0.00190224	beta 2	fed-fast24
B4galnt4	4.94137	-0.00244601	0.1053	0.884571	NA	beta 2	fed-fast24
Pkp3	0.162094	-0.00194235	0.106672	0.810577	NA	beta 2	fed-fast24
Sigirr	0.811908	0.00124775	0.10647	0.85188	NA	beta 2	fed-fast24
Ptdss2	72.7062	0.037718	0.0983287	0.438818	0.862339	beta 2	fed-fast24
Rnh1	182.882	-0.042509	0.0831385	0.440859	0.863393	beta 2	fed-fast24
Hras	78.9592	0.0238683	0.0916504	0.631859	0.934704	beta 2	fed-fast24
Lrrc56	3.8921	-0.011364	0.106443	0.458312	NA	beta 2	fed-fast24
Lmntd2	0.128643	-0.00181622	0.106669	0.812568	NA	beta 2	fed-fast24
Rassf7	2.12893	0.000247315	0.10605	0.983568	NA	beta 2	fed-fast24
Phrf1	15.8263	-0.02887	0.107577	0.333016	NA	beta 2	fed-fast24
Irf7	13.5906	0.0217777	0.107075	0.357801	NA	beta 2	fed-fast24
Deaf1	22.2173	0.0169599	0.102339	0.616706	NA	beta 2	fed-fast24
Tmem80	57.1291	0.0775788	0.123531	0.143288	0.603462	beta 2	fed-fast24
Eps8l2	3.44359	-0.00719601	0.106177	0.587993	NA	beta 2	fed-fast24
Taldo1	182.891	0.0643139	0.0874349	0.266784	0.760683	beta 2	fed-fast24
Gatd1	29.4859	-0.0240493	0.102316	0.521912	0.894666	beta 2	fed-fast24
Cend1	1.17987	-0.00726703	0.106743	0.365957	NA	beta 2	fed-fast24
Slc25a22	7.49731	0.0200336	0.107332	0.332811	NA	beta 2	fed-fast24
Pidd1	0.406111	-0.00582853	0.106833	0.317421	NA	beta 2	fed-fast24
Rplp2	897.894	-0.00175991	0.053395	0.969252	0.999283	beta 2	fed-fast24
Rps25	660.776	-0.238426	0.0692083	8.25251e-05	0.00360874	beta 2	fed-fast24
Cracr2b	3.13245	-0.00935731	0.106353	0.501983	NA	beta 2	fed-fast24
Cd151	63.337	0.0840148	0.126687	0.128498	0.577562	beta 2	fed-fast24
Rpl5	432.252	-0.236366	0.0854613	0.00076395	0.020662	beta 2	fed-fast24
Tspan4	31.8389	-0.0721366	0.129469	0.105341	0.542215	beta 2	fed-fast24
Chid1	36.771	0.0531439	0.113701	0.215168	0.708895	beta 2	fed-fast24
Ap2a2	25.367	0.00192792	0.100037	0.95524	NA	beta 2	fed-fast24
Gm16982	0.115374	-0.00177	0.106668	0.812568	NA	beta 2	fed-fast24
Muc2	0.113779	-0.00176408	0.106668	0.812568	NA	beta 2	fed-fast24
Tollip	16.6059	0.00946067	0.102584	0.753025	NA	beta 2	fed-fast24
Brsk2	1.94772	-0.0133102	0.10734	0.229543	NA	beta 2	fed-fast24
Mob2	40.888	-0.0262837	0.100334	0.528995	0.898427	beta 2	fed-fast24
Dusp8	37.257	0.0684727	0.12468	0.132	0.583767	beta 2	fed-fast24
Ifitm10	0.275873	-0.00368852	0.106719	0.56025	NA	beta 2	fed-fast24
Ctsd	102.6	-0.0205881	0.0882593	0.685701	0.951937	beta 2	fed-fast24
Lsp1	0.703667	-0.00650098	0.106817	0.269973	NA	beta 2	fed-fast24
Mrpl23	112.822	0.088297	0.108754	0.151407	0.619416	beta 2	fed-fast24
Gm33148	0.113528	0.00162594	0.106664	0.864118	NA	beta 2	fed-fast24
Igf2	0.242422	-0.00335422	0.106707	0.576691	NA	beta 2	fed-fast24
Th	0.14553	0.00173699	0.106667	0.864118	NA	beta 2	fed-fast24
Tspan32os	1.43633	-0.00373723	0.106406	0.667143	NA	beta 2	fed-fast24
Tspan32	1.17175	0.00851214	0.106897	0.260664	NA	beta 2	fed-fast24
Cd81	878.555	-0.0143919	0.0519551	0.749975	0.967413	beta 2	fed-fast24
Trpm5	0.112657	0.0016225	0.106664	0.864118	NA	beta 2	fed-fast24
Tssc4	56.8349	-0.0394854	0.101316	0.400301	0.841256	beta 2	fed-fast24
Kcnq1ot1	244.18	0.177936	0.108359	0.0171754	0.19892	beta 2	fed-fast24
Cdkn1c	125.16	-0.176481	0.146121	0.0290414	0.281335	beta 2	fed-fast24
Slc22a18	8.84854	0.0209314	0.107195	0.351291	NA	beta 2	fed-fast24
Phlda2	0.527602	0.00332374	0.106612	0.539484	NA	beta 2	fed-fast24
Nap1l4	64.0182	-0.0261183	0.0966432	0.570877	0.915023	beta 2	fed-fast24
Cars	11.9526	-0.00382207	0.103435	0.880214	NA	beta 2	fed-fast24
Gm15579	0.228902	-9.33679e-05	0.106609	0.967453	NA	beta 2	fed-fast24
Tnfrsf26	0.982941	0.00339228	0.106453	0.668312	NA	beta 2	fed-fast24
E230032D23Rik	0.510168	0.00697987	0.106919	0.236163	NA	beta 2	fed-fast24
Tnfrsf22	1.58261	-0.00369954	0.106356	0.692892	NA	beta 2	fed-fast24
Tnfrsf23	3.70092	0.00249778	0.105636	0.869146	NA	beta 2	fed-fast24
Osbpl5	18.3197	0.0362722	0.109907	0.261623	NA	beta 2	fed-fast24
Mrgpre	4.68857	-0.00072479	0.105325	0.964064	NA	beta 2	fed-fast24
Nadsyn1	2.11253	-0.00167334	0.106065	0.883542	NA	beta 2	fed-fast24
Dhcr7	5.74861	0.0173496	0.107192	0.331631	NA	beta 2	fed-fast24
Shank2	1.67143	-0.00611949	0.106509	0.514758	NA	beta 2	fed-fast24
Cttn	29.5254	0.0240631	0.103639	0.492117	0.881312	beta 2	fed-fast24
Ppfia1	21.4945	0.0118486	0.102289	0.706783	NA	beta 2	fed-fast24
Fadd	6.81525	0.019104	0.107618	0.289544	NA	beta 2	fed-fast24
Ano1	0.115374	-0.00177	0.106668	0.812568	NA	beta 2	fed-fast24
Bc1	0.777827	-0.000507059	0.106445	0.941463	NA	beta 2	fed-fast24
Oraov1	7.96331	0.0142968	0.105778	0.50803	NA	beta 2	fed-fast24
Ccnd1	28.785	0.07157	0.13315	0.0753377	0.473792	beta 2	fed-fast24
Tpcn2	2.23672	-0.00262949	0.106142	0.810931	NA	beta 2	fed-fast24
1810010D01Rik	0.258187	0.00333818	0.106703	0.619222	NA	beta 2	fed-fast24
Mrgprf	0.115374	-0.00177	0.106668	0.812568	NA	beta 2	fed-fast24
Ppp1r14c	1.36688	0.000846642	0.106287	0.925572	NA	beta 2	fed-fast24
Plekhg1	17.4469	0.0110451	0.103034	0.706525	NA	beta 2	fed-fast24
Mthfd1l	0.456063	-0.000150001	0.106558	0.971555	NA	beta 2	fed-fast24
Akap12	0.733928	-0.00762439	0.106899	0.226164	NA	beta 2	fed-fast24
Zbtb2	7.531	-0.0259212	0.109219	0.208487	NA	beta 2	fed-fast24
Gm21781	2.94938	0.00754936	0.106194	0.57837	NA	beta 2	fed-fast24
Rmnd1	16.8832	0.0233558	0.105482	0.442578	NA	beta 2	fed-fast24
Armt1	7.47717	0.0274564	0.109704	0.193275	NA	beta 2	fed-fast24
Ccdc170	3.41437	-0.0121326	0.106865	0.353996	NA	beta 2	fed-fast24
Esr1	0.235093	-0.000258956	0.106609	0.967151	NA	beta 2	fed-fast24
Syne1	11.9512	-0.00289722	0.103585	0.906127	NA	beta 2	fed-fast24
Myct1	0.113528	0.00162594	0.106664	0.864118	NA	beta 2	fed-fast24
Vip	0.128643	-0.00181622	0.106669	0.812568	NA	beta 2	fed-fast24
Fbxo5	2.66377	-0.00347112	0.106112	0.763878	NA	beta 2	fed-fast24
Mtrf1l	16.2547	0.00334714	0.102779	0.905113	NA	beta 2	fed-fast24
Rgs17	0.983192	-0.000530955	0.106371	0.946816	NA	beta 2	fed-fast24
Ipcef1	0.113779	-0.00176408	0.106668	0.812568	NA	beta 2	fed-fast24
Cnksr3	4.78246	-0.000250982	0.105317	0.986769	NA	beta 2	fed-fast24
Lrp11	13.2043	0.0314722	0.109662	0.247147	NA	beta 2	fed-fast24
Pcmt1	118.249	0.0422687	0.0905238	0.433721	0.860538	beta 2	fed-fast24
Nup43	10.9846	0.00720635	0.103934	0.772235	NA	beta 2	fed-fast24
Lats1	21.5831	-0.0243464	0.104849	0.453975	NA	beta 2	fed-fast24
Katna1	21.9668	-0.0150769	0.102248	0.646949	NA	beta 2	fed-fast24
Ginm1	122.565	-0.00794294	0.0845527	0.881322	0.982194	beta 2	fed-fast24
B430219N15Rik	1.25679	5.06684e-05	0.106325	0.995581	NA	beta 2	fed-fast24
Ppil4	44.3432	-0.00548174	0.0972843	0.896964	0.985891	beta 2	fed-fast24
Tab2	63.0768	-0.00509365	0.0925584	0.911777	0.986634	beta 2	fed-fast24
Gm30906	1.17501	-0.00308634	0.1064	0.713034	NA	beta 2	fed-fast24
Ust	7.27435	-0.011081	0.105499	0.582799	NA	beta 2	fed-fast24
Sash1	10.3312	-0.00594538	0.10458	0.781933	NA	beta 2	fed-fast24
Samd5	3.46335	-0.00265574	0.105688	0.854769	NA	beta 2	fed-fast24
Stxbp5	7.3802	-0.0131224	0.105835	0.514664	NA	beta 2	fed-fast24
Gm48279	0.128643	-0.00181622	0.106669	0.812568	NA	beta 2	fed-fast24
Adgb	2.3898	-0.00782219	0.10646	0.499644	NA	beta 2	fed-fast24
Rab32	1.96563	0.0100684	0.10683	0.349726	NA	beta 2	fed-fast24
Grm1	0.162094	-0.00194235	0.106672	0.810577	NA	beta 2	fed-fast24
Shprh	20.9079	0.0507944	0.117157	0.153704	NA	beta 2	fed-fast24
Gm16577	0.113779	-0.00176408	0.106668	0.812568	NA	beta 2	fed-fast24
Fbxo30	16.9916	-0.0520006	0.119679	0.111491	NA	beta 2	fed-fast24
Epm2a	8.06765	-0.0239784	0.108358	0.264472	NA	beta 2	fed-fast24
Utrn	43.1142	0.0342533	0.103025	0.420904	0.85552	beta 2	fed-fast24
B230208H11Rik	6.01407	-0.000340487	0.104964	0.983944	NA	beta 2	fed-fast24
Stx11	0.496575	-0.000592623	0.106532	0.946199	NA	beta 2	fed-fast24
Sf3b5	186.864	-0.0106762	0.0774679	0.840977	0.979748	beta 2	fed-fast24
Plagl1	40.1813	-0.0261803	0.101784	0.506729	0.884896	beta 2	fed-fast24
Ltv1	24.4209	-0.00463114	0.100565	0.889982	NA	beta 2	fed-fast24
Phactr2	34.8469	0.0866702	0.142161	0.0769389	0.479352	beta 2	fed-fast24
Fuca2	49.4083	-0.00384564	0.0951207	0.92796	0.990835	beta 2	fed-fast24
Pex3	51.2977	0.0254393	0.0976191	0.568906	0.915023	beta 2	fed-fast24
Adat2	3.98733	-0.00469898	0.105609	0.766176	NA	beta 2	fed-fast24
Aig1	121.624	0.0201561	0.0855116	0.701087	0.954999	beta 2	fed-fast24
Gm32172	0.162094	-0.00194235	0.106672	0.810577	NA	beta 2	fed-fast24
Hivep2	15.7086	0.0165823	0.104101	0.568932	NA	beta 2	fed-fast24
Adgrg6	11.1855	0.0280201	0.108892	0.265471	NA	beta 2	fed-fast24
Gm46212	0.477515	-0.00372809	0.10665	0.512064	NA	beta 2	fed-fast24
Vta1	66.1408	-0.000630823	0.0927781	0.986703	0.999283	beta 2	fed-fast24
Nmbr	0.128643	-0.00181622	0.106669	0.812568	NA	beta 2	fed-fast24
Gm47710	0.112657	0.0016225	0.106664	0.864118	NA	beta 2	fed-fast24
Gm47761	0.14553	0.00173699	0.106667	0.864118	NA	beta 2	fed-fast24
Fau	1430.85	-0.232197	0.052882	1.77504e-06	0.000118649	beta 2	fed-fast24
Gm20655	0.682026	-0.00326435	0.106576	0.598771	NA	beta 2	fed-fast24
Txlnb	1.34783	0.00528638	0.106467	0.564922	NA	beta 2	fed-fast24
Heca	10.9753	-0.00952288	0.104327	0.694571	NA	beta 2	fed-fast24
Abracl	31.8866	-0.00523955	0.0989549	0.886944	0.983415	beta 2	fed-fast24
Reps1	17.9868	0.00334635	0.101944	0.914937	NA	beta 2	fed-fast24
Ccdc28a	12.4559	-0.0148942	0.104636	0.570601	NA	beta 2	fed-fast24
Gm10827	1.18742	0.00257874	0.106411	0.748778	NA	beta 2	fed-fast24
Nhsl1	1.01132	-0.000760686	0.106372	0.923717	NA	beta 2	fed-fast24
Hebp2	9.01198	-0.00185923	0.104201	0.93278	NA	beta 2	fed-fast24
Arfgef3	1.04207	-0.0142384	0.107928	0.0272949	NA	beta 2	fed-fast24
Gm32926	0.113779	-0.00176408	0.106668	0.812568	NA	beta 2	fed-fast24
Perp	9.46357	-0.0395679	0.114901	0.0923669	NA	beta 2	fed-fast24
Tnfaip3	0.964605	-0.000424015	0.106371	0.957472	NA	beta 2	fed-fast24
Ifngr1	88.8954	-0.03924	0.0938777	0.450061	0.86553	beta 2	fed-fast24
Slc35d3	0.229153	-0.00320979	0.106702	0.594642	NA	beta 2	fed-fast24
Pex7	55.7305	-0.0197609	0.0958982	0.66726	0.947417	beta 2	fed-fast24
Map3k5	46.6346	-0.0310149	0.100505	0.477554	0.876608	beta 2	fed-fast24
Map7	12.0812	0.0288795	0.10888	0.270386	NA	beta 2	fed-fast24
4933406P04Rik	1.23446	0.00340448	0.106461	0.664894	NA	beta 2	fed-fast24
Bclaf1	126.912	0.0284403	0.0860393	0.594182	0.923558	beta 2	fed-fast24
Mtfr2	0.340835	0.00140385	0.1066	0.808281	NA	beta 2	fed-fast24
Pde7b	25.8089	-0.0828048	0.145179	0.0509295	NA	beta 2	fed-fast24
Ahi1	113.33	0.00144891	0.0860594	0.984265	0.999283	beta 2	fed-fast24
Hbs1l	23.0794	-0.0223555	0.104148	0.495336	NA	beta 2	fed-fast24
Sgk1	7.62423	-0.0417416	0.116786	0.0523029	NA	beta 2	fed-fast24
E030030I06Rik	6.89687	-0.023454	0.108454	0.247925	NA	beta 2	fed-fast24
Slc2a12	3.7143	-0.00132002	0.10563	0.92756	NA	beta 2	fed-fast24
Tbpl1	23.5729	-0.0094408	0.10146	0.772049	NA	beta 2	fed-fast24
Tcf21	0.113528	0.00162594	0.106664	0.864118	NA	beta 2	fed-fast24
Eya4	9.92553	0.028605	0.109524	0.223755	NA	beta 2	fed-fast24
Rps12	630.725	-0.107537	0.0728098	0.0595845	0.424782	beta 2	fed-fast24
Slc18b1	4.41079	0.0226877	0.109247	0.122716	NA	beta 2	fed-fast24
Gm40614	0.626089	-0.00262677	0.106538	0.682095	NA	beta 2	fed-fast24
Stx7	40.0972	0.0369954	0.103921	0.389905	0.837046	beta 2	fed-fast24
Rps6	570.059	-0.229713	0.0786037	0.000501578	0.0148537	beta 2	fed-fast24
Enpp1	0.228902	-9.33679e-05	0.106609	0.967453	NA	beta 2	fed-fast24
Med23	12.6267	-0.00214547	0.103137	0.934377	NA	beta 2	fed-fast24
Akap7	29.0692	-0.0404553	0.108762	0.293192	0.784555	beta 2	fed-fast24
Gm40617	0.227558	-0.00281112	0.106693	0.625224	NA	beta 2	fed-fast24
Epb41l2	45.7693	0.00934003	0.0957552	0.828619	0.976396	beta 2	fed-fast24
Smlr1	1.3466	-0.00537873	0.106524	0.530293	NA	beta 2	fed-fast24
Gm36908	2.04966	-0.0165569	0.10804	0.128592	NA	beta 2	fed-fast24
L3mbtl3	24.7	-0.0197003	0.102998	0.557575	NA	beta 2	fed-fast24
Arhgap18	8.03127	-0.00884077	0.104931	0.677856	NA	beta 2	fed-fast24
Lama2	0.464246	-0.00394346	0.106651	0.504995	NA	beta 2	fed-fast24
Ptprk	25.9619	-0.00130965	0.100247	0.968372	NA	beta 2	fed-fast24
Soga3	40.114	0.0473865	0.109183	0.276467	0.769978	beta 2	fed-fast24
Gm49353	0.226185	0.00301788	0.106693	0.642096	NA	beta 2	fed-fast24
9330159F19Rik	13.4417	-0.0241793	0.106909	0.369306	NA	beta 2	fed-fast24
Gm46218	2.62898	0.0182602	0.10825	0.152572	NA	beta 2	fed-fast24
Echdc1	30.2338	-0.0376744	0.107555	0.321706	0.798909	beta 2	fed-fast24
Rnf146	45.6597	-0.0510718	0.109071	0.26848	0.761851	beta 2	fed-fast24
Rspo3	1.82704	-0.0243024	0.11057	0.00201699	NA	beta 2	fed-fast24
Cenpw	9.74276	-0.0279395	0.10925	0.236679	NA	beta 2	fed-fast24
Trmt11	16.2609	0.0143657	0.103747	0.619235	NA	beta 2	fed-fast24
Gm20300	11.2125	-0.00574233	0.104145	0.804388	NA	beta 2	fed-fast24
Hint3	41.3667	0.0339871	0.102577	0.427883	0.859256	beta 2	fed-fast24
Ncoa7	35.6562	0.0175598	0.099965	0.651448	0.941989	beta 2	fed-fast24
Hey2	9.53402	-0.0626368	0.132224	0.0171537	NA	beta 2	fed-fast24
Hddc2	46.4479	-0.0477734	0.107369	0.295535	0.785685	beta 2	fed-fast24
Tpd52l1	22.6086	-0.00206313	0.101027	0.946684	NA	beta 2	fed-fast24
Rnf217	16.3019	-0.00531368	0.102213	0.856572	NA	beta 2	fed-fast24
Nkain2	0.449131	-0.000227097	0.106535	0.962786	NA	beta 2	fed-fast24
Rsph4a	2.79418	-0.0084343	0.106477	0.482672	NA	beta 2	fed-fast24
Zufsp	32.7474	0.0837736	0.139972	0.0796796	0.483555	beta 2	fed-fast24
Rwdd1	141.805	0.0734117	0.10285	0.208866	0.702073	beta 2	fed-fast24
Gm48045	1.63566	-0.00482851	0.106351	0.633596	NA	beta 2	fed-fast24
Fam26e	0.840544	-0.00512734	0.106661	0.435236	NA	beta 2	fed-fast24
Fam26f	0.369944	-0.00186671	0.106607	0.718011	NA	beta 2	fed-fast24
Dse	7.66091	0.0105199	0.105237	0.617848	NA	beta 2	fed-fast24
Tspyl1	48.5374	0.047413	0.109544	0.270917	0.763774	beta 2	fed-fast24
Nt5dc1	10.4914	0.00646189	0.104053	0.790759	NA	beta 2	fed-fast24
Gm47512	2.94537	-0.000332026	0.105896	0.978039	NA	beta 2	fed-fast24
Tspyl4	66.6014	0.0505494	0.105543	0.30254	0.787749	beta 2	fed-fast24
Frk	3.80241	0.0156045	0.107249	0.306522	NA	beta 2	fed-fast24
Amd2	33.693	0.000104292	0.0982862	0.999938	0.999938	beta 2	fed-fast24
Hdac2	50.601	0.016177	0.0962822	0.711735	0.95586	beta 2	fed-fast24
Marcks	62.5203	0.010289	0.092869	0.825124	0.974692	beta 2	fed-fast24
Lama4	0.115374	-0.00177	0.106668	0.812568	NA	beta 2	fed-fast24
Fam229b	56.5369	-0.0502096	0.106506	0.29544	0.785685	beta 2	fed-fast24
Tube1	1.34171	0.00960746	0.10696	0.278764	NA	beta 2	fed-fast24
Wisp3	0.113528	0.00162594	0.106664	0.864118	NA	beta 2	fed-fast24
D030034A15Rik	0.242422	-0.00335422	0.106707	0.576691	NA	beta 2	fed-fast24
Fyn	22.0101	-0.0396614	0.110785	0.245215	NA	beta 2	fed-fast24
Gm16364	1.16428	-0.00668966	0.106687	0.402151	NA	beta 2	fed-fast24
Gm16365	5.86377	-0.0040693	0.105143	0.823596	NA	beta 2	fed-fast24
Traf3ip2	3.16114	-0.0253832	0.110393	0.0559816	NA	beta 2	fed-fast24
E130307A14Rik	8.99623	-0.0112978	0.105143	0.606312	NA	beta 2	fed-fast24
Rev3l	22.2806	-0.0150468	0.102128	0.650678	NA	beta 2	fed-fast24
Mfsd4b4	4.40865	-0.0167122	0.107421	0.287361	NA	beta 2	fed-fast24
Mfsd4b3	0.324188	-0.00369596	0.106723	0.534275	NA	beta 2	fed-fast24
Mfsd4b5	2.13565	0.00340974	0.1062	0.750923	NA	beta 2	fed-fast24
Mfsd4b1	0.820196	-0.00601877	0.106693	0.401249	NA	beta 2	fed-fast24
Slc16a10	0.600869	0.00188163	0.106517	0.774177	NA	beta 2	fed-fast24
Rpf2	15.9336	-0.024445	0.105927	0.413881	NA	beta 2	fed-fast24
Gtf3c6	37.0361	-0.000791405	0.0977364	0.98279	0.999283	beta 2	fed-fast24
Amd1	38.3113	-0.0378101	0.105038	0.365794	0.828837	beta 2	fed-fast24
Cdk19	10.1859	-0.0149638	0.10543	0.522422	NA	beta 2	fed-fast24
Cdk19os	0.14553	0.00173699	0.106667	0.864118	NA	beta 2	fed-fast24
Ddo	54.0197	-0.0763302	0.12613	0.131685	0.583767	beta 2	fed-fast24
Mettl24	2.66317	-0.000937933	0.105881	0.940988	NA	beta 2	fed-fast24
Cdc40	44.3639	0.0188282	0.0979054	0.658086	0.944555	beta 2	fed-fast24
Wasf1	10.3446	0.037325	0.113061	0.142256	NA	beta 2	fed-fast24
Fig4	9.58629	-0.0270496	0.108898	0.251525	NA	beta 2	fed-fast24
Ak9	0.984952	-0.000394644	0.106406	0.957995	NA	beta 2	fed-fast24
Zbtb24	11.0203	-0.00465564	0.10381	0.847406	NA	beta 2	fed-fast24
Mical1	7.59154	-0.0596376	0.130658	0.00801646	NA	beta 2	fed-fast24
Smpd2	39.3947	-0.0510566	0.110898	0.247898	0.742584	beta 2	fed-fast24
Ppil6	15.3216	-0.0270727	0.107409	0.341227	NA	beta 2	fed-fast24
Cd164	94.1626	0.0234208	0.089707	0.645403	0.940494	beta 2	fed-fast24
Ccdc162	1.43922	-0.00885179	0.106788	0.357309	NA	beta 2	fed-fast24
Cep57l1	9.02694	-0.0123433	0.105136	0.585937	NA	beta 2	fed-fast24
Sesn1	26.3759	-0.0363173	0.107732	0.320013	NA	beta 2	fed-fast24
Armc2	6.1281	-0.00830911	0.105465	0.65387	NA	beta 2	fed-fast24
Foxo3	19.6678	-0.548351	0.593304	0.00605716	NA	beta 2	fed-fast24
Afg1l	6.51726	0.003091	0.104901	0.873789	NA	beta 2	fed-fast24
Snx3	239.158	0.150047	0.0992574	0.030243	0.28735	beta 2	fed-fast24
Nr2e1	0.41938	-0.00540003	0.106809	0.332426	NA	beta 2	fed-fast24
Ostm1	33.0167	-0.00607241	0.0988679	0.870217	0.980773	beta 2	fed-fast24
Sec63	55.4636	0.100396	0.147403	0.0781777	0.480044	beta 2	fed-fast24
Gm26860	0.274173	3.38746e-05	0.106603	0.965386	NA	beta 2	fed-fast24
Scml4	0.710035	-7.20868e-05	0.106461	0.991827	NA	beta 2	fed-fast24
Gm34006	3.75004	-0.00960332	0.106262	0.516856	NA	beta 2	fed-fast24
Sobp	30.6148	-0.0154019	0.100389	0.677122	0.94897	beta 2	fed-fast24
Gm47815	0.115374	-0.00177	0.106668	0.812568	NA	beta 2	fed-fast24
9030612E09Rik	2.48143	-0.00560765	0.10614	0.65313	NA	beta 2	fed-fast24
Pdss2	10.8105	0.00263352	0.103772	0.914849	NA	beta 2	fed-fast24
Bend3	2.06168	0.00757855	0.106519	0.483326	NA	beta 2	fed-fast24
Gm47889	0.802833	-0.00282255	0.106714	0.349487	NA	beta 2	fed-fast24
Gm9803	8.49085	-0.00813904	0.104641	0.714182	NA	beta 2	fed-fast24
1700021F05Rik	30.6503	-0.0106027	0.0995678	0.773913	0.967904	beta 2	fed-fast24
Cd24a	1.75293	-0.00459871	0.106334	0.647125	NA	beta 2	fed-fast24
Qrsl1	7.23748	0.013513	0.105819	0.511321	NA	beta 2	fed-fast24
Rtn4ip1	2.03591	0.0166378	0.108014	0.143332	NA	beta 2	fed-fast24
Crybg1	1.0947	-0.00298504	0.106399	0.723011	NA	beta 2	fed-fast24
Atg5	27.9649	0.00365315	0.0995343	0.920091	NA	beta 2	fed-fast24
Prdm1	0.115374	-0.00177	0.106668	0.812568	NA	beta 2	fed-fast24
Gm47398	0.113528	0.00162594	0.106664	0.864118	NA	beta 2	fed-fast24
Prep	7.03959	0.00792693	0.10509	0.697173	NA	beta 2	fed-fast24
Lin28b	1.16125	0.00943116	0.107008	0.234246	NA	beta 2	fed-fast24
Hace1	6.95972	0.000214206	0.104905	0.992608	NA	beta 2	fed-fast24
Grik2	3.28699	-0.0153868	0.107493	0.24372	NA	beta 2	fed-fast24
Ascc3	24.2307	0.0708008	0.133339	0.0697775	NA	beta 2	fed-fast24
Dcbld1	5.73633	0.00958907	0.105606	0.607978	NA	beta 2	fed-fast24
Gopc	10.6901	0.0143996	0.105435	0.533044	NA	beta 2	fed-fast24
Nus1	28.0026	0.0713744	0.132377	0.0797886	NA	beta 2	fed-fast24
Slc35f1	0.387952	-0.00171892	0.106591	0.714339	NA	beta 2	fed-fast24
Cep85l	4.28189	-0.000373819	0.105442	0.980044	NA	beta 2	fed-fast24
Pln	0.115374	-0.00177	0.106668	0.812568	NA	beta 2	fed-fast24
Mcm9	6.17147	0.0071891	0.105361	0.69838	NA	beta 2	fed-fast24
Asf1a	68.7296	-0.0268531	0.0946292	0.576539	0.916776	beta 2	fed-fast24
Fam184a	19.4078	-0.0244345	0.105566	0.429249	NA	beta 2	fed-fast24
Man1a	1.87702	0.00243861	0.106227	0.810933	NA	beta 2	fed-fast24
Gm47917	0.113528	0.00162594	0.106664	0.864118	NA	beta 2	fed-fast24
Tbc1d32	10.3662	-0.0198452	0.106261	0.421638	NA	beta 2	fed-fast24
Msl3l2	30.2232	-0.0263175	0.103427	0.476862	0.876575	beta 2	fed-fast24
Gja1	194.604	-0.0733514	0.0896303	0.213233	0.706524	beta 2	fed-fast24
Gm36595	0.227307	-7.99471e-05	0.106609	0.967532	NA	beta 2	fed-fast24
Hsf2	25.1138	-0.00536063	0.10017	0.876629	NA	beta 2	fed-fast24
Serinc1	203.356	-0.0261097	0.0788731	0.629513	0.933765	beta 2	fed-fast24
Pkib	22.6834	0.0330402	0.107936	0.321525	NA	beta 2	fed-fast24
Fabp7	3.60109	-0.0236584	0.10981	0.0742992	NA	beta 2	fed-fast24
Smpdl3a	51.9248	-0.0273558	0.0986421	0.536816	0.902081	beta 2	fed-fast24
Gcc2	42.97	0.067544	0.122177	0.148283	0.614542	beta 2	fed-fast24
Lims1	40.7885	0.0156725	0.0978064	0.706518	0.955738	beta 2	fed-fast24
Ranbp2	49.2707	0.0220735	0.0978363	0.609618	0.927787	beta 2	fed-fast24
Ccdc138	7.24086	-0.0170333	0.106582	0.406614	NA	beta 2	fed-fast24
Edar	5.81197	0.0252756	0.109808	0.130298	NA	beta 2	fed-fast24
Sept10	2.46471	-0.00297199	0.106057	0.802873	NA	beta 2	fed-fast24
Sowahc	4.94953	-0.0103832	0.105968	0.546194	NA	beta 2	fed-fast24
P4ha1	38.6273	0.0303243	0.102926	0.453616	0.867877	beta 2	fed-fast24
Gm10273	2.4043	0.00222201	0.106034	0.85258	NA	beta 2	fed-fast24
Oit3	1.27991	-0.011069	0.107233	0.163179	NA	beta 2	fed-fast24
Mcu	56.1539	0.0206052	0.0956922	0.65106	0.941989	beta 2	fed-fast24
Micu1	54.3959	0.0381888	0.101097	0.41291	0.85101	beta 2	fed-fast24
Dnajb12	24.1265	0.0158291	0.101932	0.643646	NA	beta 2	fed-fast24
Ddit4	37.7869	-0.0364408	0.106332	0.352476	0.8232	beta 2	fed-fast24
Anapc16	108.995	-0.0278016	0.0876614	0.594773	0.923558	beta 2	fed-fast24
Ascc1	27.4167	-0.000779005	0.0997564	0.981265	NA	beta 2	fed-fast24
Spock2	4.02306	0.0120842	0.106898	0.35285	NA	beta 2	fed-fast24
Chst3	0.242171	-0.000200134	0.106607	0.966813	NA	beta 2	fed-fast24
Psap	327.339	-0.121771	0.0856841	0.0522407	0.399968	beta 2	fed-fast24
Cdh23	0.867713	0.00572625	0.106652	0.436587	NA	beta 2	fed-fast24
Vsir	33.1866	0.0489074	0.111524	0.243069	0.739961	beta 2	fed-fast24
Gm17455	27.9383	-0.0476327	0.112875	0.220014	NA	beta 2	fed-fast24
Slc29a3	9.85861	-0.0171428	0.106008	0.45615	NA	beta 2	fed-fast24
Unc5b	1.26613	0.00431628	0.106473	0.606528	NA	beta 2	fed-fast24
Pcbd1	14.8241	-0.0302799	0.10889	0.276035	NA	beta 2	fed-fast24
Sgpl1	9.15295	-0.00594985	0.104478	0.787182	NA	beta 2	fed-fast24
Tbata	0.115374	-0.00177	0.106668	0.812568	NA	beta 2	fed-fast24
Pald1	2.79357	-0.000367247	0.10583	0.976797	NA	beta 2	fed-fast24
Nodal	0.115374	-0.00177	0.106668	0.812568	NA	beta 2	fed-fast24
Eif4ebp2	31.26	0.000919405	0.0993967	0.980838	0.999283	beta 2	fed-fast24
Lrrc20	4.12996	-0.0400378	0.117122	0.00959554	NA	beta 2	fed-fast24
Npffr1	0.113528	0.00162594	0.106664	0.864118	NA	beta 2	fed-fast24
Ppa1	90.7914	0.253167	0.178477	0.0110962	0.150928	beta 2	fed-fast24
Sar1a	51.0897	6.23246e-05	0.094816	0.999797	0.999938	beta 2	fed-fast24
Tysnd1	13.2526	-0.0285415	0.10845	0.28933	NA	beta 2	fed-fast24
Aifm2	13.3789	0.0125514	0.104046	0.640075	NA	beta 2	fed-fast24
H2afy2	13.5086	0.00963982	0.10357	0.721706	NA	beta 2	fed-fast24
Col13a1	14.1564	0.0131695	0.106915	0.356719	NA	beta 2	fed-fast24
Fam241b	18.7756	0.0178092	0.103543	0.571122	NA	beta 2	fed-fast24
Tspan15	35.6784	-0.0276677	0.102358	0.481964	0.878688	beta 2	fed-fast24
Hk1	46.6253	-0.050926	0.108737	0.272341	0.765472	beta 2	fed-fast24
Hk1os	9.87305	0.0149536	0.105943	0.484474	NA	beta 2	fed-fast24
Supv3l1	5.58496	0.0161139	0.106898	0.371744	NA	beta 2	fed-fast24
4930507D05Rik	0.235093	-0.000258956	0.106609	0.967151	NA	beta 2	fed-fast24
Vps26a	28.2825	-0.0354816	0.106726	0.345734	0.818255	beta 2	fed-fast24
Srgn	0.500359	0.00355809	0.106627	0.539056	NA	beta 2	fed-fast24
Kif1bp	74.9068	-0.013545	0.0913539	0.776782	0.968618	beta 2	fed-fast24
Ddx21	24.7444	0.00920398	0.101232	0.78264	NA	beta 2	fed-fast24
Ddx50	99.0404	0.0124275	0.088695	0.804318	0.969348	beta 2	fed-fast24
Stox1	3.25693	-0.00712445	0.106043	0.617551	NA	beta 2	fed-fast24
Ccar1	49.7095	-0.0566522	0.110762	0.239659	0.734838	beta 2	fed-fast24
Tet1	12.9799	0.0295016	0.108951	0.270988	NA	beta 2	fed-fast24
Slc25a16	34.2381	-0.00756188	0.0992489	0.836932	0.979491	beta 2	fed-fast24
Dna2	1.1198	0.00518298	0.106544	0.521407	NA	beta 2	fed-fast24
Rufy2	16.252	-0.0267162	0.10679	0.368754	NA	beta 2	fed-fast24
Gm16135	0.115374	-0.00177	0.106668	0.812568	NA	beta 2	fed-fast24
Hnrnph3	95.5518	0.0135835	0.0892195	0.785433	0.969348	beta 2	fed-fast24
Pbld2	2.3506	-0.00989366	0.106721	0.390526	NA	beta 2	fed-fast24
Gm16143	0.115374	-0.00177	0.106668	0.812568	NA	beta 2	fed-fast24
Pbld1	1.31218	-0.00023538	0.106324	0.977324	NA	beta 2	fed-fast24
Atoh7	0.113528	0.00162594	0.106664	0.864118	NA	beta 2	fed-fast24
Herc4	12.3554	0.0078044	0.103633	0.764964	NA	beta 2	fed-fast24
Sirt1	11.8138	-0.0358912	0.111921	0.178093	NA	beta 2	fed-fast24
Dnajc12	42.4382	-0.0235172	0.100018	0.568332	0.915023	beta 2	fed-fast24
Ctnna3	0.2129	0.00252705	0.106683	0.687968	NA	beta 2	fed-fast24
Gm10118	1.59514	-0.0030097	0.106266	0.760963	NA	beta 2	fed-fast24
Lrrtm3	108.878	0.0728781	0.10699	0.204547	0.696806	beta 2	fed-fast24
Reep3	28.033	-0.00222141	0.0994444	0.949536	0.99634	beta 2	fed-fast24
Jmjd1c	20.0758	0.00845737	0.101752	0.791381	NA	beta 2	fed-fast24
Nrbf2	16.7325	-0.0256669	0.106147	0.399772	NA	beta 2	fed-fast24
Egr2	58.5296	-0.029839	0.0994722	0.50113	0.883929	beta 2	fed-fast24
Ado	14.1901	-0.0174351	0.104633	0.532559	NA	beta 2	fed-fast24
Zfp365	5.10264	-0.00350874	0.10538	0.836851	NA	beta 2	fed-fast24
Rtkn2	0.112657	0.0016225	0.106664	0.864118	NA	beta 2	fed-fast24
Arid5b	79.0804	-0.164256	0.17991	0.0366293	0.319192	beta 2	fed-fast24
Cabcoco1	4.23542	0.00732958	0.105916	0.63175	NA	beta 2	fed-fast24
Tmem26	0.128643	-0.00181622	0.106669	0.812568	NA	beta 2	fed-fast24
Rhobtb1	0.615733	0.00176398	0.106512	0.786642	NA	beta 2	fed-fast24
A930033H14Rik	0.275873	-0.00368852	0.106719	0.56025	NA	beta 2	fed-fast24
Cdk1	0.823969	-0.000313225	0.106468	0.961811	NA	beta 2	fed-fast24
Ank3	15.3341	0.0105624	0.10317	0.713158	NA	beta 2	fed-fast24
Ccdc6	17.3454	-0.0354827	0.109914	0.257367	NA	beta 2	fed-fast24
Mrln	17.2336	-0.0746267	0.141939	0.0277712	NA	beta 2	fed-fast24
Slc16a9	30.3393	0.00587427	0.0990592	0.877435	0.981712	beta 2	fed-fast24
Gm7097	0.113779	-0.00176408	0.106668	0.812568	NA	beta 2	fed-fast24
Fam13c	12.379	0.0298296	0.109127	0.26283	NA	beta 2	fed-fast24
Phyhipl	2.90495	-0.0100159	0.106613	0.424265	NA	beta 2	fed-fast24
Bicc1	15.0315	-0.0573386	0.124864	0.0653956	NA	beta 2	fed-fast24
Tfam	46.4322	-0.0364111	0.102216	0.413255	0.85101	beta 2	fed-fast24
Ube2d1	23.5405	-0.0667632	0.128092	0.0900036	NA	beta 2	fed-fast24
Cisd1	179.798	-0.054993	0.0872056	0.33139	0.806742	beta 2	fed-fast24
Ipmk	4.87499	-0.0336517	0.113161	0.0584139	NA	beta 2	fed-fast24
Zwint	150.826	-0.0889705	0.103024	0.149579	0.616632	beta 2	fed-fast24
Pcdh15	0.128643	-0.00181622	0.106669	0.812568	NA	beta 2	fed-fast24
Rsph14	1.21987	-0.00778358	0.10678	0.344894	NA	beta 2	fed-fast24
Gnaz	15.1699	-0.00764037	0.102794	0.789282	NA	beta 2	fed-fast24
Rab36	22.6388	-0.0320754	0.107104	0.343895	NA	beta 2	fed-fast24
Bcr	17.2795	0.0302975	0.107985	0.31787	NA	beta 2	fed-fast24
Specc1l	18.6855	-0.0153757	0.103144	0.618962	NA	beta 2	fed-fast24
Gucd1	11.4644	-0.0450254	0.117214	0.0917275	NA	beta 2	fed-fast24
Upb1	0.414074	0.00145747	0.106582	0.78866	NA	beta 2	fed-fast24
Snrpd3	106.232	0.0222017	0.0874537	0.668767	0.947417	beta 2	fed-fast24
Lrrc75b	10.7924	-0.027115	0.108516	0.278872	NA	beta 2	fed-fast24
Ggt1	3.09433	0.00753875	0.106179	0.579457	NA	beta 2	fed-fast24
Ggt5	0.97972	-0.00418039	0.106513	0.586757	NA	beta 2	fed-fast24
Susd2	0.128643	-0.00181622	0.106669	0.812568	NA	beta 2	fed-fast24
Cabin1	24.5592	-0.0211243	0.103094	0.535724	NA	beta 2	fed-fast24
Ddt	239.79	0.0542607	0.0803109	0.326143	0.80229	beta 2	fed-fast24
Gstt3	63.5658	0.00216265	0.0930081	0.967768	0.999261	beta 2	fed-fast24
Gstt1	172.364	-0.0891665	0.09651	0.148669	0.614824	beta 2	fed-fast24
Gstt4	0.113528	0.00162594	0.106664	0.864118	NA	beta 2	fed-fast24
Gstt2	36.6039	0.0248207	0.101129	0.535314	0.902081	beta 2	fed-fast24
Mif	538.405	-0.0125201	0.0601096	0.800667	0.969348	beta 2	fed-fast24
Derl3	0.837083	-0.00212158	0.106448	0.771435	NA	beta 2	fed-fast24
Smarcb1	73.275	0.0119142	0.0909953	0.805664	0.969348	beta 2	fed-fast24
Mmp11	8.29748	0.002394	0.1044	0.913238	NA	beta 2	fed-fast24
Chchd10	378.564	-0.0749645	0.0770739	0.189383	0.683211	beta 2	fed-fast24
Gm867	0.38853	-0.00220207	0.106605	0.71465	NA	beta 2	fed-fast24
Vpreb3	0.113528	0.00162594	0.106664	0.864118	NA	beta 2	fed-fast24
Gm5134	0.112657	0.0016225	0.106664	0.864118	NA	beta 2	fed-fast24
Zfp280b	2.49759	0.00963143	0.106668	0.410841	NA	beta 2	fed-fast24
Gm16222	0.112657	0.0016225	0.106664	0.864118	NA	beta 2	fed-fast24
Prmt2	43.8754	-0.000825461	0.0969041	0.982549	0.999283	beta 2	fed-fast24
S100b	2.18343	-0.00891908	0.106588	0.441627	NA	beta 2	fed-fast24
Dip2a	7.3027	-0.0123182	0.105685	0.543195	NA	beta 2	fed-fast24
Pcnt	9.41049	-0.0229367	0.107478	0.330873	NA	beta 2	fed-fast24
Ybey	5.38075	0.00222945	0.105172	0.901601	NA	beta 2	fed-fast24
Mcm3ap	8.3599	-0.00164762	0.104459	0.936952	NA	beta 2	fed-fast24
Lss	2.7755	-0.00263244	0.105929	0.836675	NA	beta 2	fed-fast24
Ftcd	0.115374	-0.00177	0.106668	0.812568	NA	beta 2	fed-fast24
Col6a1	0.244017	-0.00337045	0.106708	0.574326	NA	beta 2	fed-fast24
Pcbp3	5.7868	0.01055	0.105847	0.558732	NA	beta 2	fed-fast24
Gm35721	0.35508	-0.00193308	0.106601	0.721103	NA	beta 2	fed-fast24
Slc19a1	7.93734	-0.0249427	0.108697	0.244086	NA	beta 2	fed-fast24
Col18a1	10.6036	0.00337672	0.103846	0.889461	NA	beta 2	fed-fast24
Pofut2	51.5155	-0.0813047	0.127918	0.124695	0.573114	beta 2	fed-fast24
Adarb1	3.16725	0.00261727	0.105863	0.845912	NA	beta 2	fed-fast24
Fam207a	13.118	0.00282065	0.103117	0.916495	NA	beta 2	fed-fast24
2810425M01Rik	0.275622	-0.000434276	0.106604	0.965325	NA	beta 2	fed-fast24
Pttg1ip	64.7085	0.0434302	0.101555	0.371465	0.831983	beta 2	fed-fast24
Sumo3	76.2801	-0.100107	0.133227	0.100186	0.53209	beta 2	fed-fast24
Ube2g2	14.4039	0.050315	0.119616	0.0960036	NA	beta 2	fed-fast24
Lrrc3	0.2129	0.00252705	0.106683	0.687968	NA	beta 2	fed-fast24
Trpm2	0.113779	-0.00176408	0.106668	0.812568	NA	beta 2	fed-fast24
1810043G02Rik	33.6078	0.0299103	0.103158	0.451204	0.865906	beta 2	fed-fast24
Pfkl	60.0418	0.0059602	0.0937368	0.900632	0.985891	beta 2	fed-fast24
Aire	0.112657	0.0016225	0.106664	0.864118	NA	beta 2	fed-fast24
Icosl	0.220229	-0.000138648	0.10661	0.967889	NA	beta 2	fed-fast24
D10Jhu81e	38.6416	0.0280843	0.102049	0.48677	0.879721	beta 2	fed-fast24
Pwp2	2.42635	-0.00204121	0.105994	0.86594	NA	beta 2	fed-fast24
Trappc10	42.4168	0.0248627	0.0993849	0.559742	0.910668	beta 2	fed-fast24
Gm30122	2.34546	0.000325978	0.105965	0.979562	NA	beta 2	fed-fast24
Agpat3	78.1907	-0.303809	0.199377	0.00696396	0.106485	beta 2	fed-fast24
Rrp1	98.4134	-0.0879058	0.114342	0.146079	0.60864	beta 2	fed-fast24
Cstb	145.452	-0.0148628	0.0842442	0.775316	0.967904	beta 2	fed-fast24
4921516A02Rik	0.128643	-0.00181622	0.106669	0.812568	NA	beta 2	fed-fast24
Pdxk	14.9435	0.0166429	0.104357	0.558591	NA	beta 2	fed-fast24
Ilvbl	43.396	0.00572066	0.096218	0.892208	0.984976	beta 2	fed-fast24
Syde1	13.6043	0.0279045	0.107991	0.315296	NA	beta 2	fed-fast24
Ccdc105	0.235093	-0.000258956	0.106609	0.967151	NA	beta 2	fed-fast24
Slc1a6	3.5768	-0.00685146	0.106053	0.623895	NA	beta 2	fed-fast24
2610008E11Rik	15.1294	-0.00317211	0.102926	0.906048	NA	beta 2	fed-fast24
Plpp2	3.6369	-0.011198	0.10655	0.434345	NA	beta 2	fed-fast24
Mier2	6.24414	0.0107434	0.105735	0.569189	NA	beta 2	fed-fast24
C2cd4c	0.953956	0.00317496	0.106487	0.66566	NA	beta 2	fed-fast24
Shc2	7.60132	0.0114913	0.105467	0.578404	NA	beta 2	fed-fast24
Madcam1	0.268544	-0.000493777	0.106606	0.965626	NA	beta 2	fed-fast24
Tpgs1	86.9235	-0.0659658	0.105589	0.232876	0.727872	beta 2	fed-fast24
Cdc34	24.2656	-0.0403607	0.109939	0.269764	NA	beta 2	fed-fast24
Gzmm	0.259058	0.00334644	0.106704	0.617579	NA	beta 2	fed-fast24
Bsg	659.797	0.00603519	0.0582813	0.902202	0.986634	beta 2	fed-fast24
Hcn2	1.38568	-0.0113172	0.107172	0.222559	NA	beta 2	fed-fast24
Polrmt	6.41503	0.00406125	0.105337	0.815798	NA	beta 2	fed-fast24
Fgf22	2.22172	-0.0213375	0.10925	0.0698168	NA	beta 2	fed-fast24
Rnf126	29.4487	-0.0051942	0.0993536	0.885883	0.983171	beta 2	fed-fast24
Fstl3	7.36129	0.0201038	0.107583	0.307632	NA	beta 2	fed-fast24
Prss57	0.275873	-0.00368852	0.106719	0.56025	NA	beta 2	fed-fast24
Palm	31.8358	0.00640836	0.0990426	0.864746	0.980515	beta 2	fed-fast24
Misp	0.275622	-0.000434276	0.106604	0.965325	NA	beta 2	fed-fast24
Ptbp1	69.3173	-0.0499761	0.101626	0.329145	0.804292	beta 2	fed-fast24
Plppr3	2.48132	-0.00161643	0.105974	0.893767	NA	beta 2	fed-fast24
Gm17134	0.258187	0.00333818	0.106703	0.619222	NA	beta 2	fed-fast24
Prtn3	2.22003	-0.00886361	0.106577	0.444774	NA	beta 2	fed-fast24
Med16	21.0048	-0.0258788	0.105297	0.429245	NA	beta 2	fed-fast24
R3hdm4	51.7174	-0.0157982	0.0957418	0.719548	0.956001	beta 2	fed-fast24
Gm26602	0.226185	0.00301788	0.106693	0.642096	NA	beta 2	fed-fast24
Kiss1r	8.58701	0.0174276	0.106444	0.420219	NA	beta 2	fed-fast24
Arid3a	3.5121	0.016689	0.107584	0.258146	NA	beta 2	fed-fast24
Wdr18	33.8172	-0.0193508	0.100264	0.617481	0.9304	beta 2	fed-fast24
Grin3b	0.324188	-0.00369596	0.106723	0.534275	NA	beta 2	fed-fast24
Tmem259	107.588	0.012434	0.0862821	0.809493	0.96994	beta 2	fed-fast24
Cnn2	4.86405	-0.00417081	0.10548	0.797614	NA	beta 2	fed-fast24
Abca7	2.07102	0.00203349	0.106158	0.850733	NA	beta 2	fed-fast24
Polr2e	113.332	-0.174296	0.145709	0.0301265	0.28735	beta 2	fed-fast24
Mgst1	632.954	-0.226991	0.0757794	0.000410135	0.0127087	beta 2	fed-fast24
Sbno2	42.5885	-0.211943	0.412779	0.0153561	0.183294	beta 2	fed-fast24
Stk11	65.0512	-0.122787	0.156144	0.0633095	0.437122	beta 2	fed-fast24
Cbarp	59.8862	0.226448	0.25761	0.0188216	0.211698	beta 2	fed-fast24
Atp5d	337.899	-0.188055	0.0891581	0.006288	0.0997341	beta 2	fed-fast24
Midn	59.3748	0.147334	0.196991	0.0390799	0.330087	beta 2	fed-fast24
Rps5	865.574	-0.224667	0.0658494	0.000100583	0.00406849	beta 2	fed-fast24
1600002K03Rik	10.1442	0.0524968	0.123068	0.0427702	NA	beta 2	fed-fast24
Efna2	9.4861	-0.0062682	0.104525	0.774357	NA	beta 2	fed-fast24
Mum1	39.1111	-0.054857	0.11347	0.217687	0.711283	beta 2	fed-fast24
Ndufs7	241.937	-0.000613871	0.0736444	0.990197	0.999555	beta 2	fed-fast24
Gamt	71.6942	0.0144163	0.0917245	0.763512	0.967904	beta 2	fed-fast24
Dazap1	45.359	-0.0284168	0.0997597	0.513179	0.888333	beta 2	fed-fast24
Rack1	423.27	-0.223591	0.0854544	0.00127693	0.0303287	beta 2	fed-fast24
Apc2	7.92785	-0.0179805	0.106837	0.379158	NA	beta 2	fed-fast24
2310011J03Rik	79.4876	-0.0605634	0.106861	0.251323	0.749007	beta 2	fed-fast24
Pcsk4	6.35943	-0.0231942	0.108673	0.217853	NA	beta 2	fed-fast24
Reep6	4.9893	0.00118805	0.105288	0.943994	NA	beta 2	fed-fast24
Adamtsl5	0.583745	0.00818863	0.107032	0.170218	NA	beta 2	fed-fast24
Plk5	0.374683	-0.00160333	0.10659	0.729088	NA	beta 2	fed-fast24
Mex3d	10.1885	0.00334623	0.104096	0.886152	NA	beta 2	fed-fast24
Mbd3	105.297	-0.0461867	0.0941485	0.389335	0.837046	beta 2	fed-fast24
Uqcr11	596.422	0.135939	0.0687255	0.0158713	0.188005	beta 2	fed-fast24
Tcf3	38.6426	-0.0306762	0.102448	0.454837	0.869711	beta 2	fed-fast24
Atp8b3	0.10645	0.00159716	0.106663	0.864118	NA	beta 2	fed-fast24
Rexo1	19.1757	-0.0190226	0.103963	0.53929	NA	beta 2	fed-fast24
Klf16	4.89723	-0.00663055	0.105694	0.682841	NA	beta 2	fed-fast24
Gm26710	0.162094	-0.00194235	0.106672	0.810577	NA	beta 2	fed-fast24
Abhd17a	75.8701	-0.026076	0.094507	0.586826	0.922197	beta 2	fed-fast24
Gm49322	0.372586	0.00474092	0.106767	0.412466	NA	beta 2	fed-fast24
Csnk1g2	46.1854	-0.0208578	0.0979366	0.62607	0.933765	beta 2	fed-fast24
Btbd2	22.7946	0.030927	0.106608	0.364918	NA	beta 2	fed-fast24
Mknk2	25.4929	-0.0717531	0.132999	0.0764541	NA	beta 2	fed-fast24
Gm26541	0.706668	-0.00752303	0.106892	0.235711	NA	beta 2	fed-fast24
Mob3a	6.24166	0.00837328	0.105604	0.638983	NA	beta 2	fed-fast24
Izumo4	57.6109	-0.0557952	0.109045	0.253557	0.751119	beta 2	fed-fast24
Ap3d1	29.4178	-0.0180743	0.100853	0.629852	0.933801	beta 2	fed-fast24
Dot1l	17.3276	0.00416234	0.102222	0.890574	NA	beta 2	fed-fast24
Plekhj1	90.6529	0.0152873	0.0904594	0.755884	0.967904	beta 2	fed-fast24
Sf3a2	16.2793	-0.0488853	0.118021	0.11822	NA	beta 2	fed-fast24
Amh	0.257286	-0.00310486	0.106702	0.58441	NA	beta 2	fed-fast24
Jsrp1	1.08321	-0.0115729	0.107376	0.089511	NA	beta 2	fed-fast24
Itm2c	348.402	-0.222977	0.0905283	0.00195491	0.0415774	beta 2	fed-fast24
Lingo3	3.59164	-0.0124208	0.106742	0.389945	NA	beta 2	fed-fast24
Lsm7	83.8808	0.0208132	0.0910347	0.675064	0.94897	beta 2	fed-fast24
Sppl2b	24.4704	-0.0391601	0.109274	0.283391	NA	beta 2	fed-fast24
Tmprss9	0.128643	-0.00181622	0.106669	0.812568	NA	beta 2	fed-fast24
Timm13	255.88	0.0323188	0.0754422	0.553093	0.90751	beta 2	fed-fast24
Lmnb2	6.42857	0.00579047	0.105011	0.768087	NA	beta 2	fed-fast24
Gadd45b	86.5393	-0.0103288	0.101275	0.75562	0.967904	beta 2	fed-fast24
Gng7	9.82111	-0.0218217	0.107057	0.360864	NA	beta 2	fed-fast24
Slc39a3	14.6337	0.0409275	0.113696	0.162336	NA	beta 2	fed-fast24
Sgta	67.8325	-0.0113783	0.0932024	0.805647	0.969348	beta 2	fed-fast24
Thop1	16.7141	-0.0185812	0.10423	0.535	NA	beta 2	fed-fast24
Map2k2	115.346	-0.0121755	0.086325	0.811287	0.970556	beta 2	fed-fast24
Zbtb7a	54.221	-0.0133352	0.0955799	0.760141	0.967904	beta 2	fed-fast24
Pias4	10.6168	-0.0174615	0.105775	0.470769	NA	beta 2	fed-fast24
Eef2	304.967	-0.0545106	0.0749836	0.325401	0.802145	beta 2	fed-fast24
Dapk3	52.6278	0.0715943	0.119904	0.163825	0.643585	beta 2	fed-fast24
Atcayos	0.458779	-0.00307688	0.106635	0.563804	NA	beta 2	fed-fast24
Atcay	0.113779	-0.00176408	0.106668	0.812568	NA	beta 2	fed-fast24
Zfr2	12.5589	0.0449674	0.117164	0.0932917	NA	beta 2	fed-fast24
Matk	2.58572	-0.0105582	0.106848	0.344847	NA	beta 2	fed-fast24
Mrpl54	184.934	-0.0652066	0.0887877	0.261099	0.755072	beta 2	fed-fast24
Apba3	10.7883	-0.01448	0.105264	0.539221	NA	beta 2	fed-fast24
Tjp3	7.92571	0.00490093	0.104682	0.816504	NA	beta 2	fed-fast24
Pip5k1c	9.15532	0.0015783	0.104154	0.945563	NA	beta 2	fed-fast24
Cactin	10.1879	-0.0226996	0.107311	0.341029	NA	beta 2	fed-fast24
Tbxa2r	0.566359	-0.00431415	0.106675	0.43757	NA	beta 2	fed-fast24
Gipc3	0.227056	0.00266865	0.106687	0.666109	NA	beta 2	fed-fast24
Hmg20b	55.5496	-0.0819458	0.127667	0.125852	0.57338	beta 2	fed-fast24
Mfsd12	3.7645	-0.00743791	0.106081	0.601007	NA	beta 2	fed-fast24
4930404N11Rik	0.690181	0.00321478	0.10654	0.635106	NA	beta 2	fed-fast24
Fzr1	17.011	0.0259731	0.106421	0.388718	NA	beta 2	fed-fast24
Dohh	42.5285	-0.0448395	0.10809	0.29702	0.786249	beta 2	fed-fast24
Gm48551	2.42948	0.01587	0.10779	0.173282	NA	beta 2	fed-fast24
Smim24	2.40407	-0.0116812	0.106911	0.338289	NA	beta 2	fed-fast24
Nfic	131.981	0.00591174	0.0834552	0.910607	0.986634	beta 2	fed-fast24
Gm16104	0.113528	0.00162594	0.106664	0.864118	NA	beta 2	fed-fast24
Celf5	5.65033	0.00185505	0.105074	0.920347	NA	beta 2	fed-fast24
Gm16105	0.575309	-0.00209554	0.106537	0.736612	NA	beta 2	fed-fast24
Ncln	20.104	0.0777971	0.141464	0.0498428	NA	beta 2	fed-fast24
S1pr4	0.113528	0.00162594	0.106664	0.864118	NA	beta 2	fed-fast24
Gna15	0.115374	-0.00177	0.106668	0.812568	NA	beta 2	fed-fast24
Gna11	86.0534	-0.0337316	0.0944593	0.500415	0.883562	beta 2	fed-fast24
Aes	333.209	-0.0171171	0.0705252	0.746574	0.966076	beta 2	fed-fast24
Gm15917	0.112657	0.0016225	0.106664	0.864118	NA	beta 2	fed-fast24
Tle2	24.5697	-0.00904149	0.100721	0.792226	NA	beta 2	fed-fast24
Tle6	14.53	-0.0073586	0.102916	0.792021	NA	beta 2	fed-fast24
BC025920	4.27413	0.0111987	0.106362	0.472126	NA	beta 2	fed-fast24
Sirt6	7.9043	0.00687917	0.104802	0.745686	NA	beta 2	fed-fast24
Ankrd24	21.0931	0.00498055	0.101052	0.881867	NA	beta 2	fed-fast24
Gm10778	0.14553	0.00173699	0.106667	0.864118	NA	beta 2	fed-fast24
Zfp433	1.34423	0.00117461	0.106286	0.897731	NA	beta 2	fed-fast24
Gm3055	2.51109	-0.00484851	0.106155	0.682572	NA	beta 2	fed-fast24
Gm32687	0.220229	-0.000138648	0.10661	0.967889	NA	beta 2	fed-fast24
Zfp781	1.1009	-0.00279588	0.106407	0.733076	NA	beta 2	fed-fast24
Zfp873	11.6588	0.022086	0.106467	0.400051	NA	beta 2	fed-fast24
BC024063	3.2837	-0.0108987	0.10654	0.44007	NA	beta 2	fed-fast24
AU041133	25.5222	0.00563119	0.100261	0.872183	NA	beta 2	fed-fast24
AC158605.1	0.128643	-0.00181622	0.106669	0.812568	NA	beta 2	fed-fast24
Zfp938	55.4402	0.0213752	0.0959275	0.63869	0.9385	beta 2	fed-fast24
Gm4924	19.832	0.0147187	0.102684	0.645451	NA	beta 2	fed-fast24
1190007I07Rik	53.0058	0.0209337	0.0962875	0.642121	0.938917	beta 2	fed-fast24
Tdg	16.9651	-0.009372	0.102708	0.749087	NA	beta 2	fed-fast24
Hcfc2	10.8183	-0.0104298	0.104465	0.662753	NA	beta 2	fed-fast24
Nfyb	37.5169	-0.0144963	0.0983912	0.71778	0.956001	beta 2	fed-fast24
1700028I16Rik	0.113528	0.00162594	0.106664	0.864118	NA	beta 2	fed-fast24
Txnrd1	49.4666	-0.125073	0.175149	0.0499185	0.388634	beta 2	fed-fast24
Eid3	2.06175	-0.00321301	0.106188	0.765418	NA	beta 2	fed-fast24
Chst11	40.9427	0.0182209	0.0989001	0.654556	0.943565	beta 2	fed-fast24
Slc41a2	2.39292	0.00409319	0.10612	0.732419	NA	beta 2	fed-fast24
D10Wsu102e	14.785	-0.00129835	0.103042	0.959899	NA	beta 2	fed-fast24
Washc4	17.8471	-0.0162201	0.103642	0.587971	NA	beta 2	fed-fast24
Appl2	28.0148	-0.0234653	0.103061	0.511452	0.886328	beta 2	fed-fast24
1500009L16Rik	7.49232	-0.0153915	0.106099	0.464989	NA	beta 2	fed-fast24
Nuak1	3.39303	0.00541171	0.105938	0.699637	NA	beta 2	fed-fast24
4930463O16Rik	0.113779	-0.00176408	0.106668	0.812568	NA	beta 2	fed-fast24
Ckap4	60.2061	0.0797928	0.122286	0.145889	0.608389	beta 2	fed-fast24
Tcp11l2	51.9767	-0.027442	0.0990114	0.532324	0.90016	beta 2	fed-fast24
Polr3b	7.21093	0.00203254	0.10465	0.922652	NA	beta 2	fed-fast24
Rfx4	0.875986	-0.00905424	0.107043	0.155768	NA	beta 2	fed-fast24
Ric8b	16.3504	-0.00160499	0.102427	0.952951	NA	beta 2	fed-fast24
Fhl4	1.12403	0.00602421	0.10662	0.457709	NA	beta 2	fed-fast24
Tmem263	29.6585	0.111995	0.180854	0.0356775	0.314267	beta 2	fed-fast24
Mterf2	16.453	0.0023775	0.102238	0.936501	NA	beta 2	fed-fast24
Cry1	9.36633	-0.0285341	0.109573	0.220638	NA	beta 2	fed-fast24
Btbd11	15.9784	0.0801029	0.149778	0.0169628	NA	beta 2	fed-fast24
Pwp1	15.7022	-0.00397211	0.1026	0.887621	NA	beta 2	fed-fast24
Prdm4	6.60753	0.00134155	0.104828	0.946217	NA	beta 2	fed-fast24
Ascl4	0.566351	-0.00501154	0.106714	0.38698	NA	beta 2	fed-fast24
Rtcb	71.0562	-0.0196445	0.0924618	0.683052	0.951481	beta 2	fed-fast24
A230060F14Rik	1.01599	0.00481863	0.10653	0.550611	NA	beta 2	fed-fast24
Fbxo7	21.7393	-7.69399e-05	0.101014	0.997163	NA	beta 2	fed-fast24
Syn3	27.8013	0.059232	0.120492	0.144628	NA	beta 2	fed-fast24
Rpl9	1485.83	-0.219115	0.0638863	0.000101734	0.00406849	beta 2	fed-fast24
Gm6729	0.115374	-0.00177	0.106668	0.812568	NA	beta 2	fed-fast24
Rpl34	1064.4	-0.214333	0.0600877	6.35192e-05	0.00286122	beta 2	fed-fast24
Ttc41	0.811908	0.00124775	0.10647	0.85188	NA	beta 2	fed-fast24
Nt5dc3	3.62981	-0.00102296	0.105664	0.940712	NA	beta 2	fed-fast24
Ascl1	0.403395	-0.00232314	0.106607	0.691483	NA	beta 2	fed-fast24
Igf1	4.13101	0.0186705	0.108041	0.211504	NA	beta 2	fed-fast24
Parpbp	0.25198	0.00327861	0.106701	0.63124	NA	beta 2	fed-fast24
Nup37	12.6291	0.033067	0.110456	0.219303	NA	beta 2	fed-fast24
Washc3	68.0093	-0.00854962	0.0922891	0.854546	0.980314	beta 2	fed-fast24
Dram1	3.29408	-0.00934465	0.106527	0.450614	NA	beta 2	fed-fast24
Gnptab	14.2307	0.0266338	0.107228	0.350905	NA	beta 2	fed-fast24
Gm16235	0.10645	0.00159716	0.106663	0.864118	NA	beta 2	fed-fast24
Chpt1	176.965	0.0125296	0.0790963	0.814181	0.970904	beta 2	fed-fast24
Sycp3	0.25198	0.00327861	0.106701	0.63124	NA	beta 2	fed-fast24
Arl1	131.225	0.145019	0.131751	0.0485144	0.382797	beta 2	fed-fast24
Utp20	8.09029	0.0101806	0.104991	0.643443	NA	beta 2	fed-fast24
Slc5a8	0.162094	-0.00194235	0.106672	0.810577	NA	beta 2	fed-fast24
Gas2l3	0.95036	0.00340726	0.106475	0.657116	NA	beta 2	fed-fast24
Slc17a8	0.221824	-0.000152073	0.10661	0.967808	NA	beta 2	fed-fast24
Scyl2	10.0794	-0.0132559	0.105082	0.571271	NA	beta 2	fed-fast24
Actr6	25.9596	-0.00457083	0.0999726	0.895375	NA	beta 2	fed-fast24
Uhrf1bp1l	16.2783	0.0199759	0.104731	0.502216	NA	beta 2	fed-fast24
Anks1b	12.7785	0.0561104	0.124915	0.0513826	NA	beta 2	fed-fast24
Apaf1	3.8557	-0.0146153	0.107065	0.330527	NA	beta 2	fed-fast24
Ikbip	71.7639	0.021003	0.0930113	0.665889	0.947417	beta 2	fed-fast24
Slc25a3	428.323	-0.0208829	0.067137	0.698054	0.954999	beta 2	fed-fast24
Tmpo	29.8483	-0.0743304	0.132495	0.091377	0.513886	beta 2	fed-fast24
Gm26765	0.25198	0.00327861	0.106701	0.63124	NA	beta 2	fed-fast24
Gm31592	0.608509	0.00125867	0.106501	0.820761	NA	beta 2	fed-fast24
Rmst	238.046	-0.0685169	0.087742	0.244205	0.740328	beta 2	fed-fast24
Gm26700	6.67747	-0.00378038	0.104939	0.843712	NA	beta 2	fed-fast24
Gm20757	0.616089	-0.0053147	0.106731	0.35435	NA	beta 2	fed-fast24
Nedd1	6.77384	-0.0142084	0.106214	0.461826	NA	beta 2	fed-fast24
Cfap54	13.2837	-0.0242319	0.107009	0.362108	NA	beta 2	fed-fast24
Gm32468	0.113779	-0.00176408	0.106668	0.812568	NA	beta 2	fed-fast24
Cdk17	34.8897	0.0500551	0.112177	0.233856	0.729368	beta 2	fed-fast24
Elk3	24.9832	0.0321833	0.106817	0.35573	NA	beta 2	fed-fast24
Gm32688	0.113528	0.00162594	0.106664	0.864118	NA	beta 2	fed-fast24
Gm17745	0.10645	0.00159716	0.106663	0.864118	NA	beta 2	fed-fast24
Lta4h	19.4654	0.0200138	0.103991	0.527548	NA	beta 2	fed-fast24
Ccdc38	0.10645	0.00159716	0.106663	0.864118	NA	beta 2	fed-fast24
Snrpf	250.809	0.00381164	0.0723835	0.943333	0.995983	beta 2	fed-fast24
4933408J17Rik	0.14553	0.00173699	0.106667	0.864118	NA	beta 2	fed-fast24
Ntn4	22.8289	0.0213714	0.1039	0.514878	NA	beta 2	fed-fast24
Metap2	169.38	-0.0226711	0.0799014	0.672423	0.947918	beta 2	fed-fast24
Vezt	22.2439	-0.000236274	0.100922	0.993308	NA	beta 2	fed-fast24
Fgd6	3.40056	0.0134072	0.106934	0.351485	NA	beta 2	fed-fast24
Nr2c1	8.46494	0.0144335	0.10577	0.505279	NA	beta 2	fed-fast24
Ndufa12	342.178	0.0138873	0.0664378	0.789861	0.969348	beta 2	fed-fast24
Tmcc3	86.2414	-0.0283866	0.092806	0.568493	0.915023	beta 2	fed-fast24
Cep83	25.9082	-0.0126795	0.100921	0.71766	NA	beta 2	fed-fast24
Plxnc1	55.6249	-0.0463945	0.104772	0.326136	0.80229	beta 2	fed-fast24
Cradd	19.9836	-0.0204578	0.103781	0.527412	NA	beta 2	fed-fast24
Gm48882	3.29239	0.00679873	0.106275	0.580907	NA	beta 2	fed-fast24
Socs2	40.4043	-0.265302	0.381019	0.0136149	0.17093	beta 2	fed-fast24
Mrpl42	107.983	0.0633745	0.0991853	0.264013	0.75647	beta 2	fed-fast24
Ube2n	182.415	0.11863	0.10334	0.0743749	0.472258	beta 2	fed-fast24
Nudt4	63.4789	0.0889164	0.12758	0.122404	0.570796	beta 2	fed-fast24
Gm47708	0.35595	-0.00192658	0.1066	0.720916	NA	beta 2	fed-fast24
4732465J04Rik	0.112657	0.0016225	0.106664	0.864118	NA	beta 2	fed-fast24
Eea1	103.576	0.0112804	0.0869772	0.825524	0.974897	beta 2	fed-fast24
Btg1	427.034	-0.0374431	0.0687874	0.481294	0.878305	beta 2	fed-fast24
Dcn	15.1365	-0.0208653	0.109232	0.054163	NA	beta 2	fed-fast24
Lum	1.4135	0.0030851	0.106348	0.734962	NA	beta 2	fed-fast24
Atp2b1	60.4424	-0.00969212	0.0934109	0.833421	0.978319	beta 2	fed-fast24
Poc1b	6.32364	-0.0155729	0.106445	0.42791	NA	beta 2	fed-fast24
Galnt4	6.21181	0.00325829	0.105045	0.86229	NA	beta 2	fed-fast24
Phxr2	0.112657	0.0016225	0.106664	0.864118	NA	beta 2	fed-fast24
Gm34574	0.112657	0.0016225	0.106664	0.864118	NA	beta 2	fed-fast24
Dusp6	121.966	0.0707298	0.112132	0.197664	0.690891	beta 2	fed-fast24
Gm34921	0.275622	-0.000434276	0.106604	0.965325	NA	beta 2	fed-fast24
B530045E10Rik	0.440931	0.00298342	0.106619	0.609534	NA	beta 2	fed-fast24
Gm20110	0.220229	-0.000138648	0.10661	0.967889	NA	beta 2	fed-fast24
Gm47578	0.162094	-0.00194235	0.106672	0.810577	NA	beta 2	fed-fast24
Gm35206	0.128643	-0.00181622	0.106669	0.812568	NA	beta 2	fed-fast24
Kitl	9.99519	-0.00312811	0.103952	0.89299	NA	beta 2	fed-fast24
Tmtc3	12.0022	0.0177191	0.105595	0.482225	NA	beta 2	fed-fast24
Cep290	33.7831	0.0293973	0.10337	0.451311	0.865906	beta 2	fed-fast24
4930430F08Rik	16.0045	0.0152954	0.103827	0.599428	NA	beta 2	fed-fast24
Mgat4c	0.275873	-0.00368852	0.106719	0.56025	NA	beta 2	fed-fast24
Gm47101	0.454201	0.00289507	0.106613	0.606282	NA	beta 2	fed-fast24
Nts	0.113779	-0.00176408	0.106668	0.812568	NA	beta 2	fed-fast24
Rassf9	1.14344	0.00096144	0.106358	0.906118	NA	beta 2	fed-fast24
Lrriq1	12.6717	-0.0474514	0.118719	0.0819799	NA	beta 2	fed-fast24
Slc6a15	2.03674	-0.000328438	0.106147	0.97399	NA	beta 2	fed-fast24
Gm47221	0.227307	-7.99471e-05	0.106609	0.967532	NA	beta 2	fed-fast24
Tmtc2	14.3566	-0.0681406	0.134915	0.0361321	NA	beta 2	fed-fast24
Mettl25	7.60978	-0.00219074	0.104667	0.91263	NA	beta 2	fed-fast24
Ccdc59	91.8161	0.0251169	0.0900596	0.622812	0.931928	beta 2	fed-fast24
Ppfia2	0.113779	-0.00176408	0.106668	0.812568	NA	beta 2	fed-fast24
Acss3	15.988	-0.0962201	0.173177	0.0117989	NA	beta 2	fed-fast24
Gm29674	0.115374	-0.00177	0.106668	0.812568	NA	beta 2	fed-fast24
Lin7a	48.5534	0.0499723	0.108922	0.272835	0.766263	beta 2	fed-fast24
Ppp1r12a	58.336	-0.0239686	0.0963252	0.6002	0.924022	beta 2	fed-fast24
Pawr	2.58982	0.00431344	0.106062	0.729163	NA	beta 2	fed-fast24
Syt1	0.811791	-0.00872351	0.107016	0.175858	NA	beta 2	fed-fast24
Nav3	1.58982	-0.00311894	0.106253	0.757022	NA	beta 2	fed-fast24
E2f7	0.227056	0.00266865	0.106687	0.666109	NA	beta 2	fed-fast24
Csrp2	26.5662	-0.0424627	0.110837	0.250721	NA	beta 2	fed-fast24
Zdhhc17	22.9079	0.0224839	0.103841	0.503372	NA	beta 2	fed-fast24
Osbpl8	17.3712	0.0204626	0.105129	0.480066	NA	beta 2	fed-fast24
Bbs10	7.00613	0.0112671	0.105564	0.574744	NA	beta 2	fed-fast24
Gm40761	0.128643	-0.00181622	0.106669	0.812568	NA	beta 2	fed-fast24
Nap1l1	115.559	-0.0460421	0.0929506	0.383241	0.836373	beta 2	fed-fast24
Phlda1	52.8395	0.0880662	0.135737	0.0998566	0.530942	beta 2	fed-fast24
Gm28592	0.113779	-0.00176408	0.106668	0.812568	NA	beta 2	fed-fast24
Krr1	20.2698	-0.0189536	0.103417	0.557602	NA	beta 2	fed-fast24
Glipr1l3	0.569842	-0.00177761	0.106543	0.766963	NA	beta 2	fed-fast24
Caps2	3.72726	-0.00661433	0.105988	0.643018	NA	beta 2	fed-fast24
Kcnc2	1.79624	0.00476126	0.10632	0.647052	NA	beta 2	fed-fast24
Atxn7l3b	253.744	-0.0498994	0.0763126	0.368565	0.830779	beta 2	fed-fast24
Trhde	50.1897	0.0217576	0.0982727	0.611991	0.927902	beta 2	fed-fast24
4930473D10Rik	0.688826	0.00103589	0.106505	0.82049	NA	beta 2	fed-fast24
Gm15723	0.488462	-0.00324794	0.106623	0.531844	NA	beta 2	fed-fast24
Gm31182	1.11779	0.00131156	0.106349	0.87706	NA	beta 2	fed-fast24
Tbc1d15	20.9164	-0.0541767	0.119886	0.124926	NA	beta 2	fed-fast24
Rab21	126.212	0.0558274	0.0931002	0.32227	0.799131	beta 2	fed-fast24
Tmem19	27.1954	-0.0105324	0.100192	0.768252	NA	beta 2	fed-fast24
Thap2	34.626	-0.00963739	0.0990322	0.79796	0.969348	beta 2	fed-fast24
Zfc3h1	18.0946	0.0266771	0.107116	0.353441	NA	beta 2	fed-fast24
Lgr5	0.113528	0.00162594	0.106664	0.864118	NA	beta 2	fed-fast24
Tspan8	0.258187	0.00333818	0.106703	0.619222	NA	beta 2	fed-fast24
Ptprr	0.275622	-0.000434276	0.106604	0.965325	NA	beta 2	fed-fast24
Ptprb	4.91188	0.0225958	0.108742	0.198871	NA	beta 2	fed-fast24
Kcnmb4	0.220229	-0.000138648	0.10661	0.967889	NA	beta 2	fed-fast24
Kcnmb4os2	0.14553	0.00173699	0.106667	0.864118	NA	beta 2	fed-fast24
Cnot2	33.6892	-0.00812903	0.0986268	0.830995	0.977433	beta 2	fed-fast24
Rab3ip	11.4653	0.00421479	0.103614	0.867409	NA	beta 2	fed-fast24
D630029K05Rik	0.162094	-0.00194235	0.106672	0.810577	NA	beta 2	fed-fast24
Cct2	145.954	0.0262795	0.0846032	0.622225	0.931823	beta 2	fed-fast24
Frs2	15.3631	-0.0140159	0.103901	0.616329	NA	beta 2	fed-fast24
Yeats4	39.4946	-0.0172582	0.098705	0.669958	0.947417	beta 2	fed-fast24
Lyz2	0.954635	0.00173584	0.106451	0.804605	NA	beta 2	fed-fast24
Cpsf6	51.0607	0.0609378	0.114375	0.206438	0.697206	beta 2	fed-fast24
Cpm	0.244017	-0.00337045	0.106708	0.574326	NA	beta 2	fed-fast24
Mdm2	25.669	-0.0237589	0.103038	0.506509	NA	beta 2	fed-fast24
Slc35e3	5.78537	-0.00861468	0.105583	0.632969	NA	beta 2	fed-fast24
Nup107	3.88714	0.00578916	0.105718	0.713087	NA	beta 2	fed-fast24
Rap1b	76.3732	-0.0246964	0.0932398	0.611783	0.927902	beta 2	fed-fast24
Mdm1	2.40827	0.0159739	0.107812	0.171592	NA	beta 2	fed-fast24
Ifng	0.724772	-0.000527607	0.106495	0.931793	NA	beta 2	fed-fast24
Dyrk2	12.6797	-0.046229	0.117485	0.100577	NA	beta 2	fed-fast24
Cand1	30.9417	-0.000621722	0.0988618	0.985564	0.999283	beta 2	fed-fast24
1700025F24Rik	0.162094	-0.00194235	0.106672	0.810577	NA	beta 2	fed-fast24
Grip1	3.97038	0.0052738	0.105784	0.727342	NA	beta 2	fed-fast24
Helb	6.48564	0.00597566	0.10522	0.750276	NA	beta 2	fed-fast24
Irak3	0.275873	-0.00368852	0.106719	0.56025	NA	beta 2	fed-fast24
Tmbim4	195.349	0.020649	0.0791123	0.697531	0.954999	beta 2	fed-fast24
Llph	75.0633	-0.108694	0.137036	0.0871837	0.502216	beta 2	fed-fast24
Hmga2	0.219107	0.00294381	0.106691	0.653056	NA	beta 2	fed-fast24
Msrb3	3.87499	0.0185955	0.107939	0.230425	NA	beta 2	fed-fast24
Gm15910	0.668238	0.0032665	0.106545	0.631015	NA	beta 2	fed-fast24
Lemd3	15.1838	0.0311881	0.108966	0.277378	NA	beta 2	fed-fast24
Wif1	0.374994	0.000982868	0.106588	0.81936	NA	beta 2	fed-fast24
Tbc1d30	6.6366	-0.0167517	0.106737	0.388857	NA	beta 2	fed-fast24
Gns	41.104	-0.0207025	0.0999276	0.603205	0.925307	beta 2	fed-fast24
Rassf3	1.48594	-0.0093157	0.106837	0.337038	NA	beta 2	fed-fast24
Tbk1	18.8767	0.00647445	0.101793	0.836526	NA	beta 2	fed-fast24
Xpot	22.3391	0.0311434	0.106695	0.362726	NA	beta 2	fed-fast24
BC048403	2.48432	-0.001237	0.105928	0.920299	NA	beta 2	fed-fast24
Srgap1	0.582136	0.00142641	0.10652	0.82271	NA	beta 2	fed-fast24
Tmem5	66.0441	0.0014532	0.0915163	0.976288	0.999283	beta 2	fed-fast24
A130077B15Rik	0.228902	-9.33679e-05	0.106609	0.967453	NA	beta 2	fed-fast24
Ppm1h	10.7789	0.0116893	0.104959	0.61318	NA	beta 2	fed-fast24
Gm36208	0.14553	0.00173699	0.106667	0.864118	NA	beta 2	fed-fast24
Mon2	25.0382	0.0738486	0.134161	0.0785068	NA	beta 2	fed-fast24
Usp15	23.0627	0.0018602	0.100666	0.960268	NA	beta 2	fed-fast24
Fam19a2	0.334481	0.00147763	0.106592	0.807135	NA	beta 2	fed-fast24
Slc16a7	0.242422	-0.00335422	0.106707	0.576691	NA	beta 2	fed-fast24
Lrig3	29.5594	-0.0173016	0.100592	0.643256	0.939386	beta 2	fed-fast24
4930484H19Rik	0.112657	0.0016225	0.106664	0.864118	NA	beta 2	fed-fast24
Atp23	17.7124	-0.0144035	0.103108	0.6368	NA	beta 2	fed-fast24
Ctdsp2	58.9395	-0.0256597	0.0974217	0.568326	0.915023	beta 2	fed-fast24
Avil	0.729219	-0.000574771	0.10648	0.928625	NA	beta 2	fed-fast24
Tsfm	51.2459	0.0166573	0.0962191	0.705703	0.955704	beta 2	fed-fast24
Eef1akmt3	0.724899	-0.000194569	0.10646	0.977144	NA	beta 2	fed-fast24
Mettl1	26.1803	0.0321664	0.106714	0.357349	NA	beta 2	fed-fast24
Cyp27b1	0.115374	-0.00177	0.106668	0.812568	NA	beta 2	fed-fast24
March9	12.0026	0.0250446	0.107461	0.33899	NA	beta 2	fed-fast24
Cdk4	71.576	0.0163539	0.092022	0.733126	0.960629	beta 2	fed-fast24
Tspan31	82.865	-0.00465591	0.0889784	0.920376	0.988985	beta 2	fed-fast24
A730063M14Rik	11.1447	-0.0131253	0.105307	0.557366	NA	beta 2	fed-fast24
Agap2	0.390125	-0.00221606	0.106605	0.712156	NA	beta 2	fed-fast24
Os9	53.651	0.000966214	0.0945075	0.982337	0.999283	beta 2	fed-fast24
B4galnt1	6.87239	0.0186179	0.10728	0.331028	NA	beta 2	fed-fast24
Slc26a10	0.242171	-0.000200134	0.106607	0.966813	NA	beta 2	fed-fast24
Arhgef25	30.597	0.0205437	0.102055	0.571453	0.915023	beta 2	fed-fast24
Dtx3	97.7249	0.0183735	0.0886625	0.717364	0.956001	beta 2	fed-fast24
F420014N23Rik	3.97608	0.0241616	0.109553	0.130144	NA	beta 2	fed-fast24
Pip4k2c	22.3482	0.0449556	0.113486	0.194459	NA	beta 2	fed-fast24
Kif5a	3.31916	-0.014827	0.107243	0.294679	NA	beta 2	fed-fast24
Dctn2	145.114	-0.0550526	0.089711	0.329521	0.804292	beta 2	fed-fast24
Mbd6	18.6029	-0.0319017	0.107835	0.323397	NA	beta 2	fed-fast24
Ddit3	76.4613	0.171447	0.189505	0.033245	0.303223	beta 2	fed-fast24
Mars	16.0297	-0.00922592	0.102865	0.749052	NA	beta 2	fed-fast24
Gli1	0.113779	-0.00176408	0.106668	0.812568	NA	beta 2	fed-fast24
R3hdm2	58.1022	-0.000417293	0.0932096	0.992777	0.999649	beta 2	fed-fast24
Stac3	1.55324	-0.013087	0.107445	0.172654	NA	beta 2	fed-fast24
Ndufa4l2	1.29005	-0.00402894	0.106732	0.252713	NA	beta 2	fed-fast24
Shmt2	4.76795	0.00834686	0.105806	0.618786	NA	beta 2	fed-fast24
Lrp1	101.998	-0.0267272	0.0889761	0.604794	0.926061	beta 2	fed-fast24
Gm16217	0.60143	0.00108882	0.106512	0.83613	NA	beta 2	fed-fast24
Stat6	5.94188	0.0277753	0.110214	0.154318	NA	beta 2	fed-fast24
Nab2	23.104	-0.0502347	0.116835	0.154909	NA	beta 2	fed-fast24
Gm16229	0.113528	0.00162594	0.106664	0.864118	NA	beta 2	fed-fast24
Nemp1	13.3234	0.0123888	0.103968	0.647121	NA	beta 2	fed-fast24
Gm16230	0.382323	-0.0022506	0.106607	0.715876	NA	beta 2	fed-fast24
Tac2	0.559281	-0.00436778	0.106679	0.438917	NA	beta 2	fed-fast24
Zbtb39	5.5506	0.000439333	0.10512	0.981682	NA	beta 2	fed-fast24
Gpr182	0.497697	-0.00420863	0.106663	0.474834	NA	beta 2	fed-fast24
Rdh1	0.365759	0.00176426	0.106595	0.795681	NA	beta 2	fed-fast24
Prim1	4.98588	0.00292174	0.105347	0.864067	NA	beta 2	fed-fast24
Naca	625.907	-0.0264324	0.0602419	0.595643	0.923743	beta 2	fed-fast24
Ptges3	162.505	0.0509795	0.0919453	0.356688	0.824966	beta 2	fed-fast24
Gm47438	2.15603	-0.00941673	0.106646	0.42016	NA	beta 2	fed-fast24
Atp5b	390.16	-0.108532	0.0798035	0.0698164	0.456883	beta 2	fed-fast24
Baz2a	18.6819	0.0363927	0.11038	0.245512	NA	beta 2	fed-fast24
Rbms2	22.1787	0.0509154	0.116849	0.159973	NA	beta 2	fed-fast24
Gls2	0.14553	0.00173699	0.106667	0.864118	NA	beta 2	fed-fast24
Spryd4	4.01459	-0.00464275	0.105635	0.765938	NA	beta 2	fed-fast24
Mip	0.14553	0.00173699	0.106667	0.864118	NA	beta 2	fed-fast24
Gm26847	1.05331	-0.0022882	0.106415	0.772416	NA	beta 2	fed-fast24
Timeless	0.364637	0.00516853	0.106786	0.393109	NA	beta 2	fed-fast24
Stat2	15.2381	0.0173936	0.104413	0.545542	NA	beta 2	fed-fast24
Il23a	0.350467	-0.0019953	0.106603	0.720327	NA	beta 2	fed-fast24
Pan2	8.73155	0.00833268	0.104642	0.711004	NA	beta 2	fed-fast24
Cnpy2	205.018	0.00303126	0.0761662	0.956624	0.997336	beta 2	fed-fast24
Cs	51.8489	-0.0495093	0.106356	0.298939	0.786249	beta 2	fed-fast24
Coq10a	30.2287	0.0131293	0.100468	0.718203	0.956001	beta 2	fed-fast24
Ankrd52	1.83115	0.00289629	0.106213	0.783521	NA	beta 2	fed-fast24
Gm17201	0.228031	-0.000100442	0.106609	0.967496	NA	beta 2	fed-fast24
Slc39a5	0.113779	-0.00176408	0.106668	0.812568	NA	beta 2	fed-fast24
Nabp2	68.9563	-0.0268839	0.0963225	0.561689	0.911599	beta 2	fed-fast24
Rnf41	22.7014	0.014636	0.102172	0.659555	NA	beta 2	fed-fast24
Smarcc2	37.2592	-0.0238872	0.100936	0.548181	0.906454	beta 2	fed-fast24
Myl6	750.422	0.102324	0.0624411	0.0497971	0.388634	beta 2	fed-fast24
Myl6b	7.76807	0.0279992	0.110046	0.17294	NA	beta 2	fed-fast24
A430046D13Rik	7.58635	0.00925221	0.105148	0.654956	NA	beta 2	fed-fast24
Esyt1	8.76538	0.0239348	0.10792	0.30315	NA	beta 2	fed-fast24
Zc3h10	5.44436	0.00506552	0.105301	0.777192	NA	beta 2	fed-fast24
Rpl41	2351.02	-0.0885929	0.0495106	0.0433138	0.352461	beta 2	fed-fast24
Pa2g4	51.012	-0.0337096	0.102407	0.427875	0.859256	beta 2	fed-fast24
Erbb3	0.387701	0.00172108	0.106591	0.781255	NA	beta 2	fed-fast24
Rps26	744.197	-0.111455	0.0666543	0.0405982	0.338608	beta 2	fed-fast24
Ikzf4	20.8635	-0.0673465	0.130956	0.0696755	NA	beta 2	fed-fast24
Gm26876	1.21805	0.00998813	0.107067	0.208672	NA	beta 2	fed-fast24
AC117232.1	0.332635	0.004864	0.106769	0.428175	NA	beta 2	fed-fast24
Suox	15.5621	-0.0282179	0.107314	0.345553	NA	beta 2	fed-fast24
Rab5b	34.351	0.0244636	0.101865	0.525471	0.897001	beta 2	fed-fast24
Cdk2	3.85851	-0.0230206	0.109256	0.133181	NA	beta 2	fed-fast24
Pmel	0.611476	-0.00592637	0.106762	0.329763	NA	beta 2	fed-fast24
Dgka	8.58915	0.00772133	0.104757	0.722076	NA	beta 2	fed-fast24
Pym1	22.2507	0.00824457	0.10103	0.806579	NA	beta 2	fed-fast24
Gm47093	0.544665	0.00697535	0.106926	0.21834	NA	beta 2	fed-fast24
Mmp19	0.34181	-0.00181183	0.106599	0.736125	NA	beta 2	fed-fast24
Tmem198b	15.4147	0.0239123	0.106607	0.385748	NA	beta 2	fed-fast24
Dnajc14	19.3123	0.0211703	0.105513	0.454918	NA	beta 2	fed-fast24
Sarnp	130.763	0.034887	0.0870716	0.518019	0.892564	beta 2	fed-fast24
Ormdl2	72.4789	0.112279	0.142942	0.0808358	0.485534	beta 2	fed-fast24
Gdf11	34.6405	0.0285326	0.102763	0.468318	0.872317	beta 2	fed-fast24
Cd63	661.931	-0.0290008	0.0580022	0.551271	0.907323	beta 2	fed-fast24
Rdh5	8.48825	0.0368635	0.113799	0.0965276	NA	beta 2	fed-fast24
Bloc1s1	114.014	0.223925	0.161509	0.0148876	0.180464	beta 2	fed-fast24
Itga7	2.88282	-0.00588104	0.10603	0.664404	NA	beta 2	fed-fast24
Olfr767	0.115374	-0.00177	0.106668	0.812568	NA	beta 2	fed-fast24
Olfr802	0.10645	0.00159716	0.106663	0.864118	NA	beta 2	fed-fast24
Olfr804	0.113528	0.00162594	0.106664	0.864118	NA	beta 2	fed-fast24
Vmn2r85	0.112657	0.0016225	0.106664	0.864118	NA	beta 2	fed-fast24
Gm31793	0.814019	0.00162476	0.106452	0.818745	NA	beta 2	fed-fast24
Insr	26.5623	0.101883	0.171583	0.0312013	NA	beta 2	fed-fast24
Arhgef18	14.6786	0.0147133	0.104803	0.56534	NA	beta 2	fed-fast24
Pex11g	6.35957	-0.00813533	0.105225	0.678211	NA	beta 2	fed-fast24
Zfp358	14.9046	-0.0439692	0.115093	0.147726	NA	beta 2	fed-fast24
Mcoln1	6.5493	-0.016196	0.106681	0.39705	NA	beta 2	fed-fast24
Pnpla6	17.3131	0.00862186	0.102503	0.772829	NA	beta 2	fed-fast24
Camsap3	0.621924	0.00148714	0.106518	0.813661	NA	beta 2	fed-fast24
Xab2	14.9114	0.00710388	0.102828	0.803456	NA	beta 2	fed-fast24
Pet100	85.272	0.00833555	0.0889349	0.863798	0.980515	beta 2	fed-fast24
Stxbp2	14.5205	-0.0233725	0.106389	0.396635	NA	beta 2	fed-fast24
Fcor	7.91802	0.0436767	0.11789	0.0473385	NA	beta 2	fed-fast24
Gm39121	2.67187	-0.0019946	0.105929	0.874149	NA	beta 2	fed-fast24
Gm45231	1.7049	-0.000687508	0.106164	0.946343	NA	beta 2	fed-fast24
Trappc5	44.7243	-0.0733235	0.124282	0.139761	0.60098	beta 2	fed-fast24
Fcer2a	0.112657	0.0016225	0.106664	0.864118	NA	beta 2	fed-fast24
4932443L11Rik	0.583508	-0.00504784	0.106714	0.377398	NA	beta 2	fed-fast24
Evi5l	5.65414	-0.00790061	0.105555	0.657326	NA	beta 2	fed-fast24
Prr36	6.77889	-0.0212751	0.107806	0.289997	NA	beta 2	fed-fast24
Lrrc8e	0.517174	-0.00427584	0.106664	0.460878	NA	beta 2	fed-fast24
Map2k7	22.6753	-0.0596428	0.123363	0.108101	NA	beta 2	fed-fast24
Tgfbr3l	1.32515	-0.00192863	0.10632	0.828387	NA	beta 2	fed-fast24
Snapc2	12.2905	-0.0126259	0.104434	0.61794	NA	beta 2	fed-fast24
Ctxn1	24.8079	-0.0199559	0.102964	0.552381	NA	beta 2	fed-fast24
Timm44	23.9348	0.00834876	0.101331	0.799733	NA	beta 2	fed-fast24
Elavl1	62.7072	-0.00653686	0.0925707	0.886842	0.983415	beta 2	fed-fast24
Ccl25	12.8089	0.00682188	0.103402	0.7992	NA	beta 2	fed-fast24
Cers4	50.8954	0.0714613	0.120018	0.162443	0.640347	beta 2	fed-fast24
Zfp958	6.93026	-0.0117656	0.10558	0.561744	NA	beta 2	fed-fast24
Shcbp1	0.488773	-0.000605568	0.106544	0.942907	NA	beta 2	fed-fast24
Efnb2	13.449	-0.020471	0.105642	0.45294	NA	beta 2	fed-fast24
Arglu1	256.302	-0.0956214	0.0937806	0.125549	0.573114	beta 2	fed-fast24
Fam155a	2.61012	-0.00890133	0.106653	0.416819	NA	beta 2	fed-fast24
Lig4	3.92652	0.0235435	0.109504	0.114416	NA	beta 2	fed-fast24
Abhd13	8.94933	-0.00519724	0.10453	0.80929	NA	beta 2	fed-fast24
Tnfsf13b	0.339714	0.00443733	0.106751	0.449219	NA	beta 2	fed-fast24
Myo16	30.7859	0.0627545	0.122423	0.135527	0.59263	beta 2	fed-fast24
Gm32540	0.2129	0.00252705	0.106683	0.687968	NA	beta 2	fed-fast24
B930025P03Rik	2.3343	-0.00769773	0.106377	0.526467	NA	beta 2	fed-fast24
Gm2814	0.268544	-0.000493777	0.106606	0.965626	NA	beta 2	fed-fast24
3930402G23Rik	1.48111	0.00726832	0.106652	0.425033	NA	beta 2	fed-fast24
Gm44956	0.112657	0.0016225	0.106664	0.864118	NA	beta 2	fed-fast24
Irs2	148.261	0.00148114	0.0855684	0.977534	0.999283	beta 2	fed-fast24
B830042I05Rik	0.162094	-0.00194235	0.106672	0.810577	NA	beta 2	fed-fast24
Col4a1	15.0399	-0.0133826	0.103801	0.6328	NA	beta 2	fed-fast24
Col4a2	10.218	-0.0100518	0.104583	0.667727	NA	beta 2	fed-fast24
Rab20	4.60565	-0.0171759	0.107512	0.280216	NA	beta 2	fed-fast24
Naxd	109.051	-0.0347274	0.0913149	0.503797	0.884028	beta 2	fed-fast24
Cars2	19.1119	0.00293551	0.101405	0.927183	NA	beta 2	fed-fast24
Ing1	35.3771	-0.0897125	0.14655	0.0673689	0.449671	beta 2	fed-fast24
Ankrd10	39.01	-0.0283532	0.101783	0.485789	0.879721	beta 2	fed-fast24
Arhgef7	9.0891	-0.00833119	0.104537	0.713261	NA	beta 2	fed-fast24
A230072I06Rik	0.113528	0.00162594	0.106664	0.864118	NA	beta 2	fed-fast24
Sox1	104.049	-0.0260354	0.0882766	0.615336	0.92947	beta 2	fed-fast24
4933439N14Rik	1.76192	0.0157732	0.108098	0.070573	NA	beta 2	fed-fast24
Tubgcp3	17.895	0.0391144	0.111428	0.225153	NA	beta 2	fed-fast24
Atp11a	34.4754	0.0585905	0.119025	0.159268	0.634224	beta 2	fed-fast24
Mcf2l	9.00364	-0.0020134	0.104089	0.928589	NA	beta 2	fed-fast24
Gm15351	0.113779	-0.00176408	0.106668	0.812568	NA	beta 2	fed-fast24
F7	0.113779	-0.00176408	0.106668	0.812568	NA	beta 2	fed-fast24
F10	0.113528	0.00162594	0.106664	0.864118	NA	beta 2	fed-fast24
Pcid2	13.4676	-0.0120629	0.103951	0.651822	NA	beta 2	fed-fast24
Cul4a	20.6898	-0.0102269	0.102261	0.740165	NA	beta 2	fed-fast24
Lamp1	256.038	0.0714213	0.0821688	0.230527	0.724891	beta 2	fed-fast24
Grtp1	14.9274	-0.0145488	0.10421	0.594287	NA	beta 2	fed-fast24
Dcun1d2	12.1099	0.00673833	0.103689	0.791452	NA	beta 2	fed-fast24
Tmco3	58.5271	0.0225051	0.0961241	0.621983	0.931823	beta 2	fed-fast24
Tfdp1	12.9268	-0.00982311	0.103687	0.711237	NA	beta 2	fed-fast24
Grk1	0.113528	0.00162594	0.106664	0.864118	NA	beta 2	fed-fast24
Tmem255b	3.56384	-0.00546924	0.105882	0.701758	NA	beta 2	fed-fast24
Gas6	95.8636	-0.0492796	0.0974304	0.354136	0.823512	beta 2	fed-fast24
Rasa3	9.58251	0.00448158	0.10428	0.842965	NA	beta 2	fed-fast24
4932443I19Rik	17.4435	0.0173815	0.104358	0.549081	NA	beta 2	fed-fast24
Cdc16	35.2656	0.00157784	0.0983278	0.968666	0.999261	beta 2	fed-fast24
Upf3a	35.9978	-0.0592813	0.11876	0.163032	0.641568	beta 2	fed-fast24
Champ1	13.0779	0.0092632	0.103898	0.7199	NA	beta 2	fed-fast24
Coprs	41.9791	0.0192616	0.0984517	0.645154	0.940494	beta 2	fed-fast24
Fbxo25	21.8577	0.0332978	0.107421	0.337179	NA	beta 2	fed-fast24
Tdrp	1.75	-0.00170356	0.106286	0.853446	NA	beta 2	fed-fast24
Erich1	28.127	0.0459494	0.112011	0.221364	0.713767	beta 2	fed-fast24
Cln8	12.7554	0.00210745	0.103198	0.947404	NA	beta 2	fed-fast24
Arhgef10	6.53267	0.00428166	0.105028	0.822812	NA	beta 2	fed-fast24
Kbtbd11	29.9895	-0.0137861	0.100226	0.707179	0.955738	beta 2	fed-fast24
5830468F06Rik	0.112657	0.0016225	0.106664	0.864118	NA	beta 2	fed-fast24
Csmd1	0.468859	-0.00355414	0.106642	0.526156	NA	beta 2	fed-fast24
Mcph1	2.61053	-0.00376171	0.106009	0.764033	NA	beta 2	fed-fast24
Angpt2	0.113528	0.00162594	0.106664	0.864118	NA	beta 2	fed-fast24
Agpat5	38.8027	0.0122268	0.0990123	0.752297	0.967802	beta 2	fed-fast24
4930467E23Rik	0.112657	0.0016225	0.106664	0.864118	NA	beta 2	fed-fast24
Gm26853	3.1084	-0.0148036	0.107447	0.237135	NA	beta 2	fed-fast24
Gm31371	0.29106	0.00324075	0.106703	0.607975	NA	beta 2	fed-fast24
Gm26804	0.390125	-0.00221606	0.106605	0.712156	NA	beta 2	fed-fast24
Gm15319	0.115374	-0.00177	0.106668	0.812568	NA	beta 2	fed-fast24
Gm21119	0.372837	0.00182607	0.106596	0.783411	NA	beta 2	fed-fast24
Atp7b	1.19447	-0.00300391	0.106417	0.710491	NA	beta 2	fed-fast24
Alg11	11.4897	0.00790705	0.10398	0.752215	NA	beta 2	fed-fast24
Nek5	4.06309	-0.000328545	0.105505	0.981881	NA	beta 2	fed-fast24
Nek3	2.88696	-0.0111886	0.10671	0.39504	NA	beta 2	fed-fast24
Ckap2	0.230748	-0.00284334	0.106694	0.620835	NA	beta 2	fed-fast24
Vps36	44.4968	-0.0752289	0.127575	0.123001	0.572088	beta 2	fed-fast24
Thsd1	0.851254	0.00554737	0.106654	0.438836	NA	beta 2	fed-fast24
Tpte	1.10467	0.00170275	0.106396	0.828907	NA	beta 2	fed-fast24
Slc25a15	3.92072	0.00123242	0.105546	0.937191	NA	beta 2	fed-fast24
1810012K16Rik	0.113528	0.00162594	0.106664	0.864118	NA	beta 2	fed-fast24
Mrps31	37.8501	-0.00251161	0.0969773	0.948984	0.99634	beta 2	fed-fast24
Smim19	49.1225	0.00392	0.0949192	0.838867	0.979748	beta 2	fed-fast24
Slc20a2	23.4503	0.0527947	0.117631	0.156351	NA	beta 2	fed-fast24
Vdac3	164.178	0.105677	0.105659	0.103363	0.539168	beta 2	fed-fast24
Polb	43.4871	0.0241212	0.099035	0.573128	0.915023	beta 2	fed-fast24
Gm26909	1.66963	0.0101253	0.106965	0.291333	NA	beta 2	fed-fast24
Ikbkb	11.8363	0.0161815	0.105211	0.52277	NA	beta 2	fed-fast24
Plat	6.56518	-0.00664245	0.105407	0.708139	NA	beta 2	fed-fast24
Ap3m2	12.1418	0.036324	0.111944	0.182819	NA	beta 2	fed-fast24
1700041G16Rik	3.24458	-0.00438895	0.105961	0.741279	NA	beta 2	fed-fast24
Kat6a	22.8041	0.0312989	0.106517	0.367623	NA	beta 2	fed-fast24
Ank1	0.35843	0.00460573	0.10676	0.428708	NA	beta 2	fed-fast24
Gpat4	20.6229	-0.0156616	0.103386	0.606356	NA	beta 2	fed-fast24
Gins4	27.1212	-0.00532737	0.100439	0.877034	NA	beta 2	fed-fast24
Golga7	44.2138	-0.0574531	0.112868	0.221089	0.713767	beta 2	fed-fast24
Sfrp1	1.35263	-0.0136378	0.107623	0.118283	NA	beta 2	fed-fast24
Tcim	6.46618	-0.00388788	0.106401	0.660123	NA	beta 2	fed-fast24
Adam5	0.244017	-0.00337045	0.106708	0.574326	NA	beta 2	fed-fast24
Adam32	0.774215	0.00112074	0.106486	0.861285	NA	beta 2	fed-fast24
Adam9	14.9921	0.0127036	0.103884	0.647133	NA	beta 2	fed-fast24
Tm2d2	160.474	-0.0131824	0.0804645	0.802477	0.969348	beta 2	fed-fast24
Plekha2	6.8093	-0.0129751	0.105952	0.505839	NA	beta 2	fed-fast24
Tacc1	91.6428	-0.0506915	0.0984533	0.340101	0.813981	beta 2	fed-fast24
Gm45237	0.14553	0.00173699	0.106667	0.864118	NA	beta 2	fed-fast24
Fgfr1	214.164	0.0389108	0.0810796	0.479612	0.878305	beta 2	fed-fast24
Letm2	31.6704	-0.0474076	0.111767	0.237	0.73265	beta 2	fed-fast24
D830025C05Rik	2.6347	-0.00930858	0.106493	0.467927	NA	beta 2	fed-fast24
Nsd3	48.186	0.0475594	0.107469	0.297352	0.786249	beta 2	fed-fast24
Plpp5	19.2149	0.00380862	0.101713	0.902847	NA	beta 2	fed-fast24
Ddhd2	30.8691	0.0432985	0.110308	0.262259	0.755072	beta 2	fed-fast24
Gm17484	1.52321	0.0199679	0.109115	0.0222798	NA	beta 2	fed-fast24
Bag4	17.3936	0.0067549	0.102296	0.821547	NA	beta 2	fed-fast24
Lsm1	68.5259	0.00220809	0.0927683	0.962558	0.997825	beta 2	fed-fast24
Star	0.35595	-0.00192658	0.1066	0.720916	NA	beta 2	fed-fast24
Ash2l	25.6176	-0.0212375	0.102912	0.540792	NA	beta 2	fed-fast24
Kcnu1	0.389401	-0.0021955	0.106604	0.714479	NA	beta 2	fed-fast24
Hgsnat	34.5093	0.0176842	0.100503	0.640868	0.938917	beta 2	fed-fast24
Pomk	6.72277	0.0162098	0.106702	0.398957	NA	beta 2	fed-fast24
Fnta	91.775	-0.0525818	0.100648	0.318978	0.798128	beta 2	fed-fast24
Hook3	45.8477	0.0731136	0.124116	0.141068	0.602299	beta 2	fed-fast24
Rnf170	19.7561	0.0240402	0.10535	0.440684	NA	beta 2	fed-fast24
Gm45250	1.85016	-0.00135629	0.106153	0.897641	NA	beta 2	fed-fast24
Thap1	8.74176	0.0252037	0.108436	0.270919	NA	beta 2	fed-fast24
Gm31898	0.14553	0.00173699	0.106667	0.864118	NA	beta 2	fed-fast24
Gm45572	0.115374	-0.00177	0.106668	0.812568	NA	beta 2	fed-fast24
Zfp703	17.68	-0.0127735	0.103131	0.666254	NA	beta 2	fed-fast24
Gm32389	0.242422	-0.00335422	0.106707	0.576691	NA	beta 2	fed-fast24
Erlin2	42.2683	0.0397818	0.105329	0.353171	0.823512	beta 2	fed-fast24
Proscos	2.81578	-0.00543579	0.106067	0.676679	NA	beta 2	fed-fast24
Plpbp	45.4031	0.00453786	0.0961751	0.914553	0.988267	beta 2	fed-fast24
Adgra2	0.115374	-0.00177	0.106668	0.812568	NA	beta 2	fed-fast24
Brf2	12.9786	-0.0212507	0.106681	0.389318	NA	beta 2	fed-fast24
Rab11fip1	11.6348	0.0170044	0.105722	0.481376	NA	beta 2	fed-fast24
Got1l1	0.220229	-0.000138648	0.10661	0.967889	NA	beta 2	fed-fast24
Eif4ebp1	3.7956	0.000470098	0.105689	0.975097	NA	beta 2	fed-fast24
Unc5d	4.12506	0.0226549	0.10912	0.142785	NA	beta 2	fed-fast24
Dusp26	0.690683	-0.00408995	0.106584	0.545666	NA	beta 2	fed-fast24
Rnf122	19.1072	0.000677924	0.101765	0.983547	NA	beta 2	fed-fast24
Tti2	9.10857	0.00747046	0.104769	0.728041	NA	beta 2	fed-fast24
Mak16	20.0639	-0.09257	0.161341	0.0279975	NA	beta 2	fed-fast24
Fut10	4.81451	0.00116825	0.105248	0.947032	NA	beta 2	fed-fast24
Nrg1	1.74998	-0.0108615	0.107116	0.234374	NA	beta 2	fed-fast24
Gm26578	0.113528	0.00162594	0.106664	0.864118	NA	beta 2	fed-fast24
Wrn	10.5807	0.00407642	0.103978	0.866323	NA	beta 2	fed-fast24
Purg	13.5202	0.016092	0.104501	0.560472	NA	beta 2	fed-fast24
Tex15	1.45596	-0.00437854	0.106393	0.638162	NA	beta 2	fed-fast24
Ppp2cb	26.7894	0.254038	0.781396	0.0113602	NA	beta 2	fed-fast24
Ubxn8	17.5513	0.000619585	0.102602	0.983756	NA	beta 2	fed-fast24
Gsr	22.5931	0.0265441	0.104806	0.438925	NA	beta 2	fed-fast24
1700104B16Rik	0.227558	-0.00281112	0.106693	0.625224	NA	beta 2	fed-fast24
Gtf2e2	28.0992	-0.031103	0.105829	0.383042	0.836373	beta 2	fed-fast24
Smim18	0.373561	0.00180617	0.106595	0.784646	NA	beta 2	fed-fast24
Rbpms	14.7399	0.00752243	0.102928	0.791981	NA	beta 2	fed-fast24
Gm26632	0.615587	0.001211	0.106512	0.820319	NA	beta 2	fed-fast24
Dctn6	85.0467	0.0162148	0.0894885	0.74685	0.966124	beta 2	fed-fast24
Gm10131	2.5417	0.0150091	0.107556	0.215337	NA	beta 2	fed-fast24
Leprotl1	51.068	0.0682396	0.117743	0.177234	0.66764	beta 2	fed-fast24
Saraf	310.57	0.024925	0.0710182	0.640292	0.938917	beta 2	fed-fast24
Dusp4	4.30435	0.00157642	0.105458	0.922176	NA	beta 2	fed-fast24
Tnks	19.5362	0.00452411	0.102021	0.882911	NA	beta 2	fed-fast24
Ppp1r3b	0.334481	0.00147763	0.106592	0.807135	NA	beta 2	fed-fast24
Eri1	5.46477	0.0115685	0.105965	0.52887	NA	beta 2	fed-fast24
Mfhas1	21.0707	0.0490512	0.116567	0.1545	NA	beta 2	fed-fast24
Prag1	5.9618	0.0133226	0.106115	0.485582	NA	beta 2	fed-fast24
Lonrf1	8.5652	0.0186651	0.106704	0.391515	NA	beta 2	fed-fast24
6430573F11Rik	18.1979	-0.0230239	0.104932	0.462047	NA	beta 2	fed-fast24
Dlc1	5.99722	-0.029049	0.110928	0.115565	NA	beta 2	fed-fast24
AI429214	1.92224	0.0128844	0.107327	0.215124	NA	beta 2	fed-fast24
Sgcz	0.10645	0.00159716	0.106663	0.864118	NA	beta 2	fed-fast24
Tusc3	134.445	0.0114578	0.0827162	0.828688	0.976396	beta 2	fed-fast24
Micu3	32.6415	-0.00982633	0.0991476	0.797174	0.969348	beta 2	fed-fast24
Zdhhc2	2.80314	0.00577574	0.106058	0.66518	NA	beta 2	fed-fast24
Cnot7	30.8954	0.0860266	0.146213	0.0634336	0.437122	beta 2	fed-fast24
Vps37a	25.6631	0.0270361	0.104415	0.447725	NA	beta 2	fed-fast24
Mtmr7	13.6662	-0.00572606	0.103643	0.820044	NA	beta 2	fed-fast24
Gm26584	0.112657	0.0016225	0.106664	0.864118	NA	beta 2	fed-fast24
Slc7a2	16.0546	0.00898976	0.103291	0.745676	NA	beta 2	fed-fast24
Pdgfrl	34.2278	-0.0171847	0.101411	0.630795	0.934311	beta 2	fed-fast24
Mtus1	5.34806	-0.0254972	0.109696	0.14797	NA	beta 2	fed-fast24
B430010I23Rik	1.47789	-0.00509134	0.106439	0.585611	NA	beta 2	fed-fast24
Gm16192	0.128643	-0.00181622	0.106669	0.812568	NA	beta 2	fed-fast24
Fgl1	3.15379	0.0136073	0.107015	0.333752	NA	beta 2	fed-fast24
Pcm1	77.8039	0.0478209	0.101641	0.343286	0.817312	beta 2	fed-fast24
Asah1	63.172	0.0296527	0.0965288	0.531961	0.90016	beta 2	fed-fast24
Frg1	53.5323	-0.0226435	0.0965473	0.615147	0.92947	beta 2	fed-fast24
Triml2	0.113528	0.00162594	0.106664	0.864118	NA	beta 2	fed-fast24
Fat1	64.9874	0.0353963	0.098266	0.461708	0.871709	beta 2	fed-fast24
Gm2366	0.781428	0.00320932	0.106546	0.599051	NA	beta 2	fed-fast24
Gm6329	0.162094	-0.00194235	0.106672	0.810577	NA	beta 2	fed-fast24
Klkb1	0.220229	-0.000138648	0.10661	0.967889	NA	beta 2	fed-fast24
Cyp4v3	14.0742	0.0244435	0.106901	0.369405	NA	beta 2	fed-fast24
Fam149a	12.6545	0.0171779	0.105072	0.517764	NA	beta 2	fed-fast24
Tlr3	36.4948	0.0401948	0.107264	0.322587	0.799462	beta 2	fed-fast24
Gm45542	0.228902	-9.33679e-05	0.106609	0.967453	NA	beta 2	fed-fast24
Tpt1	3322.59	-0.213744	0.0475905	1.30707e-06	9.40886e-05	beta 2	fed-fast24
Sorbs2os	0.326428	0.00431014	0.106745	0.46592	NA	beta 2	fed-fast24
Pdlim3	1.77083	-0.0115895	0.107256	0.181016	NA	beta 2	fed-fast24
1700029J07Rik	28.7391	-0.0201377	0.101524	0.584244	0.921613	beta 2	fed-fast24
Ufsp2	49.6454	0.0180705	0.0994081	0.650276	0.941989	beta 2	fed-fast24
Ankrd37	10.1311	0.0114375	0.104749	0.631574	NA	beta 2	fed-fast24
Snx25	16.7419	0.0319039	0.108936	0.281274	NA	beta 2	fed-fast24
Cfap97	30.9492	0.0313356	0.104392	0.417476	0.853435	beta 2	fed-fast24
Hint1	820.931	-0.213625	0.0645472	0.000162226	0.00588415	beta 2	fed-fast24
Gm39168	0.128643	-0.00181622	0.106669	0.812568	NA	beta 2	fed-fast24
Acsl1	16.5374	0.013515	0.103337	0.647865	NA	beta 2	fed-fast24
Cenpu	0.860635	0.00536556	0.106639	0.452618	NA	beta 2	fed-fast24
Primpol	2.75486	-0.00519897	0.10609	0.679963	NA	beta 2	fed-fast24
Casp3	7.22232	-0.0103444	0.105358	0.610759	NA	beta 2	fed-fast24
Irf2	47.4415	-0.0488259	0.107166	0.293624	0.785067	beta 2	fed-fast24
Stox2	85.7786	0.0414257	0.0966137	0.417689	0.853435	beta 2	fed-fast24
Trappc11	20.2791	0.0453231	0.114425	0.17979	NA	beta 2	fed-fast24
Rwdd4a	26.9313	0.000806938	0.0994831	0.983586	NA	beta 2	fed-fast24
Ing2	42.1978	-0.166951	0.274858	0.0225465	0.232881	beta 2	fed-fast24
Cdkn2aip	29.5598	-0.0365385	0.107103	0.335563	0.809468	beta 2	fed-fast24
E030037K01Rik	0.631969	-0.00556095	0.106729	0.332987	NA	beta 2	fed-fast24
Gm45864	0.115374	-0.00177	0.106668	0.812568	NA	beta 2	fed-fast24
Wwc2	28.5216	0.00548593	0.0998758	0.881986	0.982194	beta 2	fed-fast24
Cldn22	0.25198	0.00327861	0.106701	0.63124	NA	beta 2	fed-fast24
Dctd	4.31962	0.00416239	0.105572	0.794248	NA	beta 2	fed-fast24
Tenm3	28.7439	0.0243433	0.103386	0.497061	0.882303	beta 2	fed-fast24
Gm45321	0.290737	-0.00382749	0.106725	0.534659	NA	beta 2	fed-fast24
C130073E24Rik	3.85455	-0.0245336	0.109819	0.105506	NA	beta 2	fed-fast24
Gm45388	0.10645	0.00159716	0.106663	0.864118	NA	beta 2	fed-fast24
Aga	54.0436	0.306047	0.258854	0.00988078	0.139253	beta 2	fed-fast24
Vegfc	1.65514	-0.00495618	0.10635	0.627452	NA	beta 2	fed-fast24
Spcs3	27.1434	0.0361772	0.107834	0.321314	NA	beta 2	fed-fast24
Asb5	1.5213	-0.00101036	0.106246	0.914559	NA	beta 2	fed-fast24
5330439A09Rik	0.115374	-0.00177	0.106668	0.812568	NA	beta 2	fed-fast24
Wdr17	3.77258	0.0193024	0.108186	0.201291	NA	beta 2	fed-fast24
Gpm6a	28.3489	-0.00994875	0.100931	0.768048	0.967904	beta 2	fed-fast24
Hpgd	2.33798	-0.0140873	0.107401	0.231455	NA	beta 2	fed-fast24
Cep44	20.0068	0.0339339	0.109085	0.282627	NA	beta 2	fed-fast24
Fbxo8	27.9792	0.00687299	0.0995504	0.851367	NA	beta 2	fed-fast24
Scrg1	0.277468	-0.00370378	0.10672	0.557459	NA	beta 2	fed-fast24
Sap30	29.6982	0.055994	0.118027	0.163565	0.643127	beta 2	fed-fast24
Hmgb2	59.4538	-0.0470244	0.103553	0.333249	0.807494	beta 2	fed-fast24
Galnt7	8.61101	0.00274191	0.104277	0.902847	NA	beta 2	fed-fast24
Gm45359	0.230748	-0.00284334	0.106694	0.620835	NA	beta 2	fed-fast24
Aadat	0.383918	-0.00226461	0.106607	0.713371	NA	beta 2	fed-fast24
Mfap3l	4.89496	0.000840178	0.105286	0.961643	NA	beta 2	fed-fast24
Hpf1	64.5742	-0.0134126	0.092939	0.77293	0.967904	beta 2	fed-fast24
Clcn3	113.641	0.169287	0.150313	0.0337127	0.306294	beta 2	fed-fast24
B230317F23Rik	0.878587	-0.00588162	0.106676	0.396137	NA	beta 2	fed-fast24
Nek1	11.0318	0.0118956	0.104805	0.617578	NA	beta 2	fed-fast24
Sh3rf1	1.60769	-0.00320176	0.106256	0.750603	NA	beta 2	fed-fast24
Cbr4	28.5639	-0.00722171	0.0997943	0.839405	0.979748	beta 2	fed-fast24
Palld	106.395	0.0656776	0.102133	0.244886	0.740328	beta 2	fed-fast24
Ddx60	16.7325	0.0433414	0.114333	0.165846	NA	beta 2	fed-fast24
Spock3	0.414074	0.00145747	0.106582	0.78866	NA	beta 2	fed-fast24
Tll1	32.6797	-0.427661	0.36786	0.00647595	0.101681	beta 2	fed-fast24
Cpe	248.152	-1.86307e-05	0.0835353	0.977797	0.999283	beta 2	fed-fast24
Msmo1	43.3512	0.0578091	0.115507	0.197578	0.690891	beta 2	fed-fast24
Klhl2	11.795	-0.0217748	0.107002	0.364905	NA	beta 2	fed-fast24
Gm45345	0.341559	0.00154254	0.106593	0.797657	NA	beta 2	fed-fast24
Tmem192	33.3743	-0.0436226	0.109004	0.284041	0.776756	beta 2	fed-fast24
Trim61	0.10645	0.00159716	0.106663	0.864118	NA	beta 2	fed-fast24
Tma16	9.06441	-0.0112454	0.105153	0.604625	NA	beta 2	fed-fast24
Npy1r	0.326428	0.00431014	0.106745	0.46592	NA	beta 2	fed-fast24
Naf1	22.9615	-0.0362381	0.109215	0.283095	NA	beta 2	fed-fast24
Nat1	7.22177	0.0097631	0.105495	0.615337	NA	beta 2	fed-fast24
Nat2	4.25322	7.5806e-05	0.105638	0.997278	NA	beta 2	fed-fast24
Psd3	14.673	-0.00382493	0.102797	0.888909	NA	beta 2	fed-fast24
Gm15991	0.631426	-0.00242	0.106543	0.696288	NA	beta 2	fed-fast24
Sh2d4a	2.02359	0.018647	0.108636	0.074929	NA	beta 2	fed-fast24
Csgalnact1	16.445	-0.0315715	0.108615	0.293165	NA	beta 2	fed-fast24
1700125H03Rik	0.162094	-0.00194235	0.106672	0.810577	NA	beta 2	fed-fast24
Ints10	16.803	-0.00798347	0.102896	0.777349	NA	beta 2	fed-fast24
Lpl	13.2285	-0.0374574	0.11323	0.135698	NA	beta 2	fed-fast24
Slc18a1	0.630702	-0.00255862	0.106535	0.689563	NA	beta 2	fed-fast24
Atp6v1b2	42.2506	0.00993761	0.096869	0.811677	0.970556	beta 2	fed-fast24
Lzts1	0.644822	-0.00213431	0.106531	0.706291	NA	beta 2	fed-fast24
Zfp930	6.46489	0.0192269	0.107402	0.319026	NA	beta 2	fed-fast24
D130040H23Rik	6.6655	0.00706943	0.105196	0.715752	NA	beta 2	fed-fast24
Gm45848	0.112657	0.0016225	0.106664	0.864118	NA	beta 2	fed-fast24
Gm43263	3.10815	0.00477031	0.105974	0.722627	NA	beta 2	fed-fast24
Zfp868	8.63914	0.0396581	0.115477	0.0682931	NA	beta 2	fed-fast24
Zfp964	2.4933	0.00701839	0.106303	0.565441	NA	beta 2	fed-fast24
Zfp869	3.23979	-0.00240547	0.105806	0.859484	NA	beta 2	fed-fast24
Zfp963	3.7809	-0.00393164	0.105707	0.790949	NA	beta 2	fed-fast24
Zfp866	8.65456	0.0182586	0.106451	0.416154	NA	beta 2	fed-fast24
Atp13a1	14.9758	-0.00818942	0.103059	0.769018	NA	beta 2	fed-fast24
Gmip	1.61101	-0.00101646	0.106248	0.91471	NA	beta 2	fed-fast24
Lpar2	1.14042	0.000813436	0.106373	0.918329	NA	beta 2	fed-fast24
Pbx4	12.0813	0.00818646	0.103781	0.753358	NA	beta 2	fed-fast24
Yjefn3	5.97078	0.0148336	0.106496	0.427622	NA	beta 2	fed-fast24
Ndufa13	539.593	0.040716	0.0611428	0.423267	0.856676	beta 2	fed-fast24
Tssk6	0.115374	-0.00177	0.106668	0.812568	NA	beta 2	fed-fast24
Gatad2a	27.0632	0.02809	0.104466	0.438613	NA	beta 2	fed-fast24
Mau2	20.5587	-0.0209021	0.103878	0.518067	NA	beta 2	fed-fast24
Sugp1	10.075	-0.00569827	0.104091	0.808667	NA	beta 2	fed-fast24
Tm6sf2	1.11964	-0.00258297	0.106382	0.758808	NA	beta 2	fed-fast24
Ncan	1.91692	-0.00495302	0.106259	0.654458	NA	beta 2	fed-fast24
Rfxank	10.2321	-0.0163457	0.105591	0.493842	NA	beta 2	fed-fast24
Nr2c2ap	31.4693	-0.0583399	0.118543	0.16488	0.645585	beta 2	fed-fast24
Borcs8	48.7325	0.0585699	0.112137	0.228052	0.722465	beta 2	fed-fast24
Mef2b	0.777827	-0.000507059	0.106445	0.941463	NA	beta 2	fed-fast24
Tmem161a	47.4688	0.0744996	0.12577	0.133678	0.589521	beta 2	fed-fast24
Slc25a42	13.7062	-0.00993416	0.103573	0.713132	NA	beta 2	fed-fast24
Armc6	5.49779	-0.0109486	0.105892	0.546606	NA	beta 2	fed-fast24
Sugp2	14.0781	0.00456481	0.102976	0.86881	NA	beta 2	fed-fast24
Homer3	15.2376	0.019416	0.104738	0.507045	NA	beta 2	fed-fast24
Ddx49	15.4219	-0.0167534	0.104403	0.552646	NA	beta 2	fed-fast24
Cope	128.258	-0.0177863	0.0835885	0.734095	0.960629	beta 2	fed-fast24
Cers1	2.63939	0.00203227	0.10594	0.873188	NA	beta 2	fed-fast24
Upf1	24.8199	0.0424124	0.111328	0.239876	NA	beta 2	fed-fast24
Comp	0.14553	0.00173699	0.106667	0.864118	NA	beta 2	fed-fast24
Crtc1	10.7224	-0.0147174	0.105446	0.523786	NA	beta 2	fed-fast24
Klhl26	16.7806	-0.0128325	0.103167	0.663797	NA	beta 2	fed-fast24
Tmem59l	17.3243	-0.00857506	0.103375	0.75036	NA	beta 2	fed-fast24
Crlf1	4.51249	-0.0248249	0.109799	0.115805	NA	beta 2	fed-fast24
Rex1bd	138.252	0.0761776	0.10204	0.199186	0.69169	beta 2	fed-fast24
Mt2	150.943	-0.802018	0.207735	4.79643e-06	0.00121446	astrocytes	fed-fast24
Kxd1	66.3716	-0.107325	0.141768	0.0844661	0.492175	beta 2	fed-fast24
Fkbp8	126.308	-0.127113	0.123624	0.0679284	0.450603	beta 2	fed-fast24
Ell	10.0085	-0.0858669	0.16206	0.00328425	NA	beta 2	fed-fast24
Isyna1	44.5833	-0.0859782	0.135696	0.0991924	0.530132	beta 2	fed-fast24
Ssbp4	136.243	-0.122381	0.125403	0.0752672	0.473792	beta 2	fed-fast24
Gdf15	1.61018	0.0043036	0.106372	0.650111	NA	beta 2	fed-fast24
Pgpep1	23.0127	0.0149064	0.102008	0.657267	NA	beta 2	fed-fast24
Lsm4	159.984	0.025045	0.0816075	0.641307	0.938917	beta 2	fed-fast24
Jund	1837.46	0.0569402	0.047154	0.177865	0.66764	beta 2	fed-fast24
Gm11175	0.335603	-0.00185933	0.106602	0.73753	NA	beta 2	fed-fast24
Gm16486	1.57431	-0.0125798	0.107373	0.178665	NA	beta 2	fed-fast24
Gm3336	0.458306	-0.00617547	0.106864	0.268163	NA	beta 2	fed-fast24
Pde4c	0.387701	0.00172108	0.106591	0.781255	NA	beta 2	fed-fast24
Rab3a	60.8472	-0.210481	0.24922	0.021151	0.22474	beta 2	fed-fast24
Mpv17l2	47.1562	0.0215115	0.0993742	0.603258	0.925307	beta 2	fed-fast24
Pik3r2	13.8243	-0.0110483	0.103674	0.683479	NA	beta 2	fed-fast24
2010320M18Rik	67.8068	-0.0429732	0.0995103	0.388661	0.837046	beta 2	fed-fast24
Mast3	8.56725	-0.02627	0.109183	0.219923	NA	beta 2	fed-fast24
Il12rb1	0.331765	0.00436118	0.106747	0.459142	NA	beta 2	fed-fast24
Arrdc2	5.07117	-0.00553163	0.105381	0.751319	NA	beta 2	fed-fast24
Kcnn1	1.29676	0.00293499	0.106363	0.736832	NA	beta 2	fed-fast24
Ccdc124	71.1275	-0.0376941	0.0972733	0.446585	0.864287	beta 2	fed-fast24
Slc5a5	0.274173	3.38746e-05	0.106603	0.965386	NA	beta 2	fed-fast24
Ldhb	529.006	-0.208466	0.0766499	0.00109834	0.0271912	beta 2	fed-fast24
Map1s	18.2712	-0.0231042	0.105016	0.458173	NA	beta 2	fed-fast24
Gm35256	0.274751	-0.000441433	0.106605	0.965361	NA	beta 2	fed-fast24
Haus8	9.50759	0.0542871	0.125054	0.0267252	NA	beta 2	fed-fast24
Myo9b	9.93513	0.0280824	0.10901	0.255468	NA	beta 2	fed-fast24
Use1	107.187	-0.204533	0.167706	0.0206651	0.222967	beta 2	fed-fast24
Ocel1	11.2358	-0.0155192	0.105434	0.515001	NA	beta 2	fed-fast24
Nr2f6	62.5352	0.039389	0.0994286	0.413956	0.85101	beta 2	fed-fast24
Ushbp1	0.449131	-0.000227097	0.106535	0.962786	NA	beta 2	fed-fast24
Babam1	44.2118	-0.0282404	0.100552	0.504248	0.884028	beta 2	fed-fast24
Ankle1	0.2129	0.00252705	0.106683	0.687968	NA	beta 2	fed-fast24
Abhd8	137.386	0.0293484	0.0854599	0.584031	0.921613	beta 2	fed-fast24
Mrpl34	115.982	-0.00197723	0.0858369	0.968222	0.999261	beta 2	fed-fast24
Dda1	54.2204	-0.0187707	0.0962853	0.669616	0.947417	beta 2	fed-fast24
Ano8	17.1412	0.0236359	0.106675	0.383532	NA	beta 2	fed-fast24
Gtpbp3	12.3699	-0.00778674	0.103735	0.760302	NA	beta 2	fed-fast24
Plvap	2.80554	9.81782e-06	0.105846	0.999503	NA	beta 2	fed-fast24
Bst2	249.039	0.106699	0.162684	0.0552172	0.409363	beta 2	fed-fast24
Mvb12a	54.7028	-0.0352552	0.100851	0.43673	0.860538	beta 2	fed-fast24
Tmem221	1.63614	0.00510219	0.106387	0.60564	NA	beta 2	fed-fast24
Nxnl1	0.325557	0.00430184	0.106744	0.467023	NA	beta 2	fed-fast24
Slc27a1	143.797	-0.0887854	0.105397	0.151426	0.619416	beta 2	fed-fast24
Pgls	150.412	0.0208091	0.0854697	0.69168	0.951937	beta 2	fed-fast24
Fam129c	0.706759	0.00563819	0.106736	0.320296	NA	beta 2	fed-fast24
Colgalt1	34.4287	-0.00552272	0.0987461	0.882305	0.982194	beta 2	fed-fast24
Unc13a	0.860714	-0.00439309	0.106607	0.481084	NA	beta 2	fed-fast24
Jak3	0.960114	-0.00420202	0.106526	0.578273	NA	beta 2	fed-fast24
Fcho1	1.69242	-0.0105162	0.107016	0.270801	NA	beta 2	fed-fast24
Zfp709	4.01797	-0.00494069	0.105822	0.731302	NA	beta 2	fed-fast24
Zfp882	3.77065	0.011626	0.106465	0.45149	NA	beta 2	fed-fast24
Zfp617	11.6231	0.0377001	0.11296	0.15302	NA	beta 2	fed-fast24
Zfp961	8.82146	0.0119324	0.105583	0.562197	NA	beta 2	fed-fast24
Cyp4f18	0.331765	0.00436118	0.106747	0.459142	NA	beta 2	fed-fast24
Tpm4	40.8846	0.0823796	0.136117	0.0940188	0.518425	beta 2	fed-fast24
Gm26586	0.91573	0.00255564	0.106475	0.721519	NA	beta 2	fed-fast24
Rab8a	37.164	0.0168782	0.0992222	0.671207	0.947417	beta 2	fed-fast24
Fam32a	70.9715	-0.0296569	0.0989837	0.507657	0.884896	beta 2	fed-fast24
Ap1m1	14.1372	0.00359839	0.102966	0.895979	NA	beta 2	fed-fast24
Gm10282	1.82839	0.000531511	0.10611	0.96217	NA	beta 2	fed-fast24
Klf2	78.3029	0.0182323	0.104131	0.544753	0.903545	beta 2	fed-fast24
Eps15l1	14.4115	-0.0148111	0.104038	0.598481	NA	beta 2	fed-fast24
Calr3	2.50786	-0.00122574	0.105966	0.918872	NA	beta 2	fed-fast24
1700030K09Rik	6.15521	0.0128671	0.106001	0.504602	NA	beta 2	fed-fast24
Cherp	14.9991	-0.00850851	0.103158	0.760494	NA	beta 2	fed-fast24
Slc35e1	6.86041	-0.011302	0.10604	0.521784	NA	beta 2	fed-fast24
Gm17435	3.55911	0.019253	0.108209	0.193924	NA	beta 2	fed-fast24
Med26	4.53111	0.00301211	0.105386	0.857835	NA	beta 2	fed-fast24
Smim7	98.7026	-0.0531827	0.0981889	0.324782	0.801928	beta 2	fed-fast24
Tmem38a	22.835	-0.0267321	0.105773	0.407586	NA	beta 2	fed-fast24
Nwd1	6.97039	-0.0127716	0.105846	0.519339	NA	beta 2	fed-fast24
Rps18	885.051	-0.207739	0.0677706	0.000387913	0.0122958	beta 2	fed-fast24
Large1	12.3122	0.0285037	0.108624	0.28137	NA	beta 2	fed-fast24
Hmgxb4	12.5432	0.00485192	0.103202	0.85667	NA	beta 2	fed-fast24
Gm45822	0.115374	-0.00177	0.106668	0.812568	NA	beta 2	fed-fast24
Tom1	10.2215	0.0205996	0.106488	0.404428	NA	beta 2	fed-fast24
Hmox1	27.812	-0.052426	0.116998	0.165537	NA	beta 2	fed-fast24
Mcm5	0.669611	-0.00336167	0.106582	0.588257	NA	beta 2	fed-fast24
Rasd2	1.41719	-0.00369738	0.106382	0.681427	NA	beta 2	fed-fast24
Iqcm	0.113779	-0.00176408	0.106668	0.812568	NA	beta 2	fed-fast24
Nr3c2	9.32129	0.0165545	0.105899	0.473632	NA	beta 2	fed-fast24
Arhgap10	1.12538	-0.00648459	0.106672	0.41376	NA	beta 2	fed-fast24
0610038B21Rik	0.10645	0.00159716	0.106663	0.864118	NA	beta 2	fed-fast24
Prmt9	7.80555	0.00622636	0.104652	0.773067	NA	beta 2	fed-fast24
Tmem184c	39.4872	0.0606629	0.117139	0.181644	0.672944	beta 2	fed-fast24
Ednra	4.93321	-0.00354976	0.10531	0.835923	NA	beta 2	fed-fast24
Ttc29	0.600601	0.00509606	0.106699	0.393553	NA	beta 2	fed-fast24
Rbmxl1	51.7964	-0.0287888	0.0981851	0.52813	0.897289	beta 2	fed-fast24
Slc10a7	5.57738	0.0161618	0.106949	0.360185	NA	beta 2	fed-fast24
Lsm6	107.494	0.0599184	0.0981287	0.28557	0.778662	beta 2	fed-fast24
Zfp827	9.47284	0.0175536	0.106165	0.443585	NA	beta 2	fed-fast24
Mmaa	7.7017	0.00839661	0.104944	0.69722	NA	beta 2	fed-fast24
Smad1	19.4969	0.0182694	0.103562	0.565152	NA	beta 2	fed-fast24
Gm45601	0.112657	0.0016225	0.106664	0.864118	NA	beta 2	fed-fast24
Otud4	19.7606	-0.0197992	0.104435	0.513108	NA	beta 2	fed-fast24
Abce1	24.7938	-0.00464192	0.100907	0.887428	NA	beta 2	fed-fast24
Anapc10	44.762	-0.0167249	0.0973092	0.692743	0.951937	beta 2	fed-fast24
Hhip	4.49932	0.0129657	0.106565	0.427179	NA	beta 2	fed-fast24
Frem3	0.586461	0.00517438	0.106707	0.396829	NA	beta 2	fed-fast24
Smarca5	117.616	0.0375471	0.0884771	0.487313	0.880022	beta 2	fed-fast24
Gab1	70.7124	0.0275355	0.0964227	0.558226	0.910668	beta 2	fed-fast24
Gm31105	8.77385	-0.0172312	0.106135	0.445712	NA	beta 2	fed-fast24
Usp38	9.42145	-0.023744	0.107664	0.320494	NA	beta 2	fed-fast24
Gm9725	0.797516	0.0117675	0.107485	0.0670371	NA	beta 2	fed-fast24
Inpp4b	20.7397	0.0439946	0.11328	0.199981	NA	beta 2	fed-fast24
Il15	38.3772	0.00292994	0.0972061	0.942821	0.995983	beta 2	fed-fast24
Zfp330	29.5858	-0.0132127	0.100649	0.710539	0.955762	beta 2	fed-fast24
Rnf150	10.7386	0.00859298	0.104057	0.729447	NA	beta 2	fed-fast24
Gm45449	0.115374	-0.00177	0.106668	0.812568	NA	beta 2	fed-fast24
Gm10645	3.36659	-0.0037922	0.105815	0.786394	NA	beta 2	fed-fast24
Tbc1d9	15.9796	0.00479585	0.102574	0.868473	NA	beta 2	fed-fast24
Ucp1	0.275873	-0.00368852	0.106719	0.56025	NA	beta 2	fed-fast24
Elmod2	8.49614	0.00459624	0.104336	0.838545	NA	beta 2	fed-fast24
Scoc	104.595	0.0740718	0.107533	0.199273	0.69169	beta 2	fed-fast24
Ndufb7	276.89	-0.0469931	0.0747746	0.3938	0.837756	beta 2	fed-fast24
Tecr	243.513	-0.0207543	0.0763605	0.700364	0.954999	beta 2	fed-fast24
D830024N08Rik	1.23481	-0.0113162	0.107276	0.162719	NA	beta 2	fed-fast24
Rps2	1299.86	-0.204864	0.0610816	0.000153627	0.00565225	beta 2	fed-fast24
Gipc1	41.1659	0.0393603	0.105677	0.349845	0.822376	beta 2	fed-fast24
Pkn1	14.2741	-0.0213893	0.105694	0.443638	NA	beta 2	fed-fast24
Ptger1	1.86598	-0.00470022	0.106356	0.632106	NA	beta 2	fed-fast24
Ddx39	11.9526	0.0510929	0.120972	0.0720571	NA	beta 2	fed-fast24
Adgre5	4.29899	-0.00437416	0.105508	0.788182	NA	beta 2	fed-fast24
Gm26721	3.21068	-0.0253804	0.110331	0.0665151	NA	beta 2	fed-fast24
Adgrl1	33.2052	-0.0076505	0.0991103	0.836109	0.979066	beta 2	fed-fast24
Gm10644	1.41078	0.00659236	0.106589	0.46866	NA	beta 2	fed-fast24
Asf1b	0.404265	-0.0023166	0.106607	0.691327	NA	beta 2	fed-fast24
Prkaca	71.5246	-0.0274844	0.094511	0.564572	0.913858	beta 2	fed-fast24
Samd1	3.21093	0.0147841	0.107269	0.290117	NA	beta 2	fed-fast24
2210011C24Rik	1.01826	-0.000652018	0.106406	0.930397	NA	beta 2	fed-fast24
Palm3	0.113779	-0.00176408	0.106668	0.812568	NA	beta 2	fed-fast24
Il27ra	0.112657	0.0016225	0.106664	0.864118	NA	beta 2	fed-fast24
Gm10643	4.33283	-0.0313135	0.112334	0.0553638	NA	beta 2	fed-fast24
C330011M18Rik	3.29255	-0.00790635	0.106117	0.582046	NA	beta 2	fed-fast24
Rfx1	6.98229	-0.00439576	0.104868	0.823083	NA	beta 2	fed-fast24
Dcaf15	10.26	-0.0198107	0.106402	0.411809	NA	beta 2	fed-fast24
Podnl1	0.229153	-0.00320979	0.106702	0.594642	NA	beta 2	fed-fast24
Cc2d1a	10.2946	-0.0322237	0.11118	0.164806	NA	beta 2	fed-fast24
4930432K21Rik	0.951336	-0.000316407	0.106372	0.96834	NA	beta 2	fed-fast24
Nanos3	10.4302	-0.0312266	0.110254	0.209999	NA	beta 2	fed-fast24
Gm26887	0.70844	-5.82571e-05	0.106461	0.993485	NA	beta 2	fed-fast24
Ntrk2	1325.57	-0.199165	0.0636406	0.000336294	0.0107775	beta 2	fed-fast24
Zswim4	4.54873	-0.0179664	0.107563	0.283947	NA	beta 2	fed-fast24
D8Ertd738e	243.371	0.0399717	0.0773382	0.46766	0.872317	beta 2	fed-fast24
Mri1	29.7189	-0.465069	0.388133	0.00582481	0.0966463	beta 2	fed-fast24
Ccdc130	8.21006	-0.0264734	0.109393	0.202845	NA	beta 2	fed-fast24
Cacna1a	30.9731	0.030321	0.103838	0.435682	0.860538	beta 2	fed-fast24
Gm16183	1.91299	0.00579894	0.106412	0.571046	NA	beta 2	fed-fast24
Ier2	1135.03	0.182623	0.0761889	0.00341145	0.0633419	beta 2	fed-fast24
Gm26664	4.06914	-0.00096036	0.105473	0.950267	NA	beta 2	fed-fast24
Nacc1	23.5905	-0.000704591	0.100429	0.982039	NA	beta 2	fed-fast24
Trmt1	21.1203	-0.0016251	0.101396	0.9609	NA	beta 2	fed-fast24
Nfix	355.456	0.186934	0.0875306	0.00604263	0.097832	beta 2	fed-fast24
G430095P16Rik	0.823874	0.00421802	0.106584	0.512553	NA	beta 2	fed-fast24
Dand5	16.1512	-0.0156778	0.103978	0.586018	NA	beta 2	fed-fast24
Gadd45gip1	92.7957	-0.160204	0.15849	0.0394241	0.331209	beta 2	fed-fast24
Rad23a	60.001	0.0298052	0.0977268	0.520895	0.894666	beta 2	fed-fast24
Rplp0	976.949	-0.196615	0.0607929	0.000244415	0.00840897	beta 2	fed-fast24
Farsa	21.836	0.0278062	0.106099	0.387137	NA	beta 2	fed-fast24
Syce2	5.65811	-0.0159859	0.106867	0.371639	NA	beta 2	fed-fast24
Gcdh	19.6786	-0.0137866	0.102848	0.654831	NA	beta 2	fed-fast24
Klf1	0.440207	0.00300247	0.10662	0.608902	NA	beta 2	fed-fast24
Dnase2a	18.205	-0.00059586	0.101989	0.986223	NA	beta 2	fed-fast24
Mast1	0.538372	-0.00364801	0.106638	0.484085	NA	beta 2	fed-fast24
Rtbdn	0.113779	-0.00176408	0.106668	0.812568	NA	beta 2	fed-fast24
Rnaseh2a	9.16128	-0.0132443	0.10523	0.563864	NA	beta 2	fed-fast24
Prdx2	467.367	-0.0254349	0.064124	0.629628	0.933765	beta 2	fed-fast24
Junb	1580.46	0.0633578	0.0661185	0.23228	0.727872	beta 2	fed-fast24
Hook2	10.6859	-0.00823116	0.104004	0.739286	NA	beta 2	fed-fast24
Asna1	33.9091	-0.0872983	0.144841	0.0554177	0.409363	beta 2	fed-fast24
Trir	179.056	-0.0567318	0.0859881	0.318957	0.798128	beta 2	fed-fast24
Tnpo2	10.9429	-0.00144888	0.103687	0.951272	NA	beta 2	fed-fast24
Fbxw9	19.6942	-0.00336121	0.101532	0.913387	NA	beta 2	fed-fast24
Dhps	29.4186	-0.00599265	0.100083	0.863468	0.980515	beta 2	fed-fast24
Wdr83	24.4194	-0.0408326	0.110248	0.26127	NA	beta 2	fed-fast24
Wdr83os	158.82	-0.00698005	0.0817908	0.892289	0.984976	beta 2	fed-fast24
Man2b1	18.3267	-0.0406832	0.11194	0.216972	NA	beta 2	fed-fast24
Zfp791	1.13378	-0.00267754	0.106385	0.749848	NA	beta 2	fed-fast24
Gm42031	1.1666	0.0105906	0.107139	0.206221	NA	beta 2	fed-fast24
Cks1brt	0.686086	-0.00358494	0.106575	0.579392	NA	beta 2	fed-fast24
Vps35	87.7623	0.0665781	0.106979	0.22887	0.723206	beta 2	fed-fast24
Orc6	33.3453	-0.0166503	0.0995965	0.667988	0.947417	beta 2	fed-fast24
Mylk3	0.128643	-0.00181622	0.106669	0.812568	NA	beta 2	fed-fast24
4921524J17Rik	26.9944	0.0132511	0.100828	0.709142	NA	beta 2	fed-fast24
Gpt2	3.45329	0.00254073	0.105775	0.85702	NA	beta 2	fed-fast24
Dnaja2	150.482	0.0318011	0.0857305	0.554359	0.908528	beta 2	fed-fast24
Gm45425	0.162094	-0.00194235	0.106672	0.810577	NA	beta 2	fed-fast24
Neto2	1.13039	0.00651975	0.106641	0.438103	NA	beta 2	fed-fast24
Itfg1	80.8486	0.0468146	0.0993385	0.361979	0.826132	beta 2	fed-fast24
Gm39214	0.917149	0.00153432	0.106429	0.833132	NA	beta 2	fed-fast24
Phkb	38.8094	0.0852564	0.139021	0.0888873	0.506566	beta 2	fed-fast24
Lonp2	62.3485	-0.0015411	0.0937184	0.971494	0.999283	beta 2	fed-fast24
Siah1a	23.8123	-0.0287422	0.10556	0.403009	NA	beta 2	fed-fast24
Gm10638	4.61262	-0.0128253	0.106419	0.44735	NA	beta 2	fed-fast24
N4bp1	36.0883	-0.0203767	0.100443	0.601029	0.924022	beta 2	fed-fast24
Zfp423	22.3412	0.0171966	0.102493	0.608543	NA	beta 2	fed-fast24
Cnep1r1	49.8553	-0.000589234	0.0949096	0.991479	0.999645	beta 2	fed-fast24
Heatr3	13.4426	0.0133397	0.104257	0.616769	NA	beta 2	fed-fast24
9430002A10Rik	0.112657	0.0016225	0.106664	0.864118	NA	beta 2	fed-fast24
Papd5	8.0965	-0.0314508	0.111055	0.159713	NA	beta 2	fed-fast24
Adcy7	0.10645	0.00159716	0.106663	0.864118	NA	beta 2	fed-fast24
Brd7	31.3907	-0.0114098	0.0992938	0.762096	0.967904	beta 2	fed-fast24
Nkd1	13.2624	0.890749	0.549415	0.00265694	NA	beta 2	fed-fast24
Snx20	1.23846	-0.00882215	0.106866	0.310213	NA	beta 2	fed-fast24
Cyld	19.6118	-0.00805592	0.101756	0.796953	NA	beta 2	fed-fast24
Sall1	0.666142	0.00937712	0.107165	0.121696	NA	beta 2	fed-fast24
Tox3	21.2104	-0.00906618	0.101717	0.775947	NA	beta 2	fed-fast24
Gm19935	10.2696	-0.0276315	0.109026	0.248197	NA	beta 2	fed-fast24
Chd9	77.807	0.0494181	0.1008	0.338316	0.812619	beta 2	fed-fast24
Rbl2	20.8612	-0.0240881	0.104448	0.468961	NA	beta 2	fed-fast24
Aktip	25.6069	-0.0227573	0.103836	0.498914	NA	beta 2	fed-fast24
Rpgrip1l	11.8341	-0.00750126	0.103963	0.760123	NA	beta 2	fed-fast24
Fto	42.3198	-0.0104973	0.0967085	0.774634	0.967904	beta 2	fed-fast24
4831440D22Rik	1.30101	-0.00685468	0.106682	0.397989	NA	beta 2	fed-fast24
Gm3235	0.112657	0.0016225	0.106664	0.864118	NA	beta 2	fed-fast24
Irx3	0.608655	0.0017027	0.106511	0.794265	NA	beta 2	fed-fast24
Gm21817	0.128643	-0.00181622	0.106669	0.812568	NA	beta 2	fed-fast24
Irx5	0.14553	0.00173699	0.106667	0.864118	NA	beta 2	fed-fast24
Mmp2	0.603896	0.00108261	0.106511	0.837136	NA	beta 2	fed-fast24
Lpcat2	4.75384	-0.0130593	0.106493	0.435697	NA	beta 2	fed-fast24
Ces1d	13.0281	-0.0496402	0.120188	0.0725476	NA	beta 2	fed-fast24
Gm26843	0.113779	-0.00176408	0.106668	0.812568	NA	beta 2	fed-fast24
4930488L21Rik	0.665169	-0.00233783	0.106524	0.692798	NA	beta 2	fed-fast24
Gnao1	26.7334	0.00814728	0.100722	0.812858	NA	beta 2	fed-fast24
Amfr	110.376	0.080611	0.107502	0.176114	0.666715	beta 2	fed-fast24
Nudt21	59.4599	-0.0211773	0.0950621	0.646186	0.94073	beta 2	fed-fast24
Ogfod1	11.1828	-0.0160469	0.1053	0.514012	NA	beta 2	fed-fast24
Bbs2	18.0732	-0.00832379	0.102637	0.775635	NA	beta 2	fed-fast24
Rps15a	1612.89	-0.195172	0.0577265	0.000146168	0.00542794	beta 2	fed-fast24
Gm45774	0.889182	0.00166604	0.106464	0.808051	NA	beta 2	fed-fast24
Rpl24	943.6	-0.194855	0.0633737	0.00040913	0.0127087	beta 2	fed-fast24
Rpl26	1106.73	-0.178995	0.0621433	0.000924127	0.0240222	beta 2	fed-fast24
Gm39228	1.19448	-0.00407905	0.106444	0.631993	NA	beta 2	fed-fast24
Nup93	25.522	-0.0370006	0.107989	0.313206	NA	beta 2	fed-fast24
C78859	1.85687	0.00877871	0.10671	0.394798	NA	beta 2	fed-fast24
Slc12a3	0.487651	0.00271869	0.106601	0.598502	NA	beta 2	fed-fast24
Herpud1	136.067	0.0338982	0.0867779	0.527667	0.897289	beta 2	fed-fast24
9330175E14Rik	1.62519	0.00509757	0.106395	0.603118	NA	beta 2	fed-fast24
Nlrc5	2.64002	0.0253264	0.110505	0.0428784	NA	beta 2	fed-fast24
Cpne2	49.973	0.0255104	0.0980502	0.566655	0.9149	beta 2	fed-fast24
Fam192a	40.7943	-0.0199236	0.0988105	0.6291	0.933765	beta 2	fed-fast24
Rspry1	32.6442	0.00957237	0.0989525	0.802428	0.969348	beta 2	fed-fast24
Arl2bp	65.6254	-0.0167517	0.0931084	0.724064	0.957894	beta 2	fed-fast24
Pllp	0.414074	0.00145747	0.106582	0.78866	NA	beta 2	fed-fast24
Gm45767	0.689947	-0.00246478	0.106539	0.666618	NA	beta 2	fed-fast24
Cx3cl1	41.7457	0.0482194	0.109302	0.275631	0.769978	beta 2	fed-fast24
Ccl17	2.36178	-0.0199876	0.108815	0.0974869	NA	beta 2	fed-fast24
Ciapin1	54.2031	-0.0707	0.119633	0.164025	0.643585	beta 2	fed-fast24
Coq9	41.9625	0.0413308	0.106288	0.331373	0.806742	beta 2	fed-fast24
Polr2c	101.332	0.0512871	0.0959681	0.34617	0.818873	beta 2	fed-fast24
Dok4	5.12973	0.0218463	0.10872	0.182746	NA	beta 2	fed-fast24
Ccdc102a	14.7344	-0.0297574	0.108492	0.29397	NA	beta 2	fed-fast24
Adgrg5	0.115374	-0.00177	0.106668	0.812568	NA	beta 2	fed-fast24
Adgrg1	28.8614	0.017593	0.101729	0.619695	0.930611	beta 2	fed-fast24
Adgrg3	0.14553	0.00173699	0.106667	0.864118	NA	beta 2	fed-fast24
Drc7	1.34947	-0.0135772	0.107636	0.115928	NA	beta 2	fed-fast24
Katnb1	14.4284	-0.00915968	0.103569	0.730978	NA	beta 2	fed-fast24
Kifc3	32.4218	0.0564561	0.117274	0.175934	0.666715	beta 2	fed-fast24
Gm31036	0.14553	0.00173699	0.106667	0.864118	NA	beta 2	fed-fast24
Tepp	3.46828	-0.0186722	0.108131	0.194359	NA	beta 2	fed-fast24
Zfp319	11.6863	0.00770208	0.103868	0.759302	NA	beta 2	fed-fast24
Usb1	8.87037	0.00182346	0.104169	0.936712	NA	beta 2	fed-fast24
Mmp15	16.1161	0.0227111	0.105469	0.44699	NA	beta 2	fed-fast24
Cfap20	179.639	-0.0591725	0.087528	0.300872	0.786986	beta 2	fed-fast24
Csnk2a2	23.1939	0.0649516	0.127472	0.0907869	NA	beta 2	fed-fast24
4933406B17Rik	18.1863	0.0201528	0.104947	0.491805	NA	beta 2	fed-fast24
Ccdc113	13.8376	-0.0466289	0.117493	0.105962	NA	beta 2	fed-fast24
Gins3	2.13837	0.00623783	0.106347	0.579042	NA	beta 2	fed-fast24
Ndrg4	3.70412	-0.014397	0.107208	0.296437	NA	beta 2	fed-fast24
Setd6	13.4109	0.0114317	0.103877	0.670666	NA	beta 2	fed-fast24
Cnot1	30.8753	0.00984499	0.0997604	0.787227	0.969348	beta 2	fed-fast24
4930513N10Rik	0.511289	0.00357586	0.106639	0.534604	NA	beta 2	fed-fast24
Sap18b	7.16535	0.0295017	0.110531	0.163213	NA	beta 2	fed-fast24
Gm31805	1.2288	-0.00471552	0.106449	0.596856	NA	beta 2	fed-fast24
Slc38a7	4.06911	0.0192417	0.108041	0.224935	NA	beta 2	fed-fast24
Got2	23.3338	0.0124908	0.102036	0.701781	NA	beta 2	fed-fast24
Cdh11	26.9962	-0.000961165	0.10007	0.976705	NA	beta 2	fed-fast24
Cdh5	0.569486	0.00404708	0.10667	0.463262	NA	beta 2	fed-fast24
Tk2	17.1973	-0.0352264	0.109715	0.26307	NA	beta 2	fed-fast24
Cklf	26.4769	0.029807	0.104985	0.414308	NA	beta 2	fed-fast24
Cmtm3	22.1758	-0.0175731	0.102598	0.596027	NA	beta 2	fed-fast24
Cmtm4	23.8615	-0.00641366	0.101055	0.844935	NA	beta 2	fed-fast24
Dync1li2	34.4681	-0.043327	0.1084	0.295102	0.785685	beta 2	fed-fast24
K230015D01Rik	1.99825	-0.00443468	0.10624	0.683358	NA	beta 2	fed-fast24
Terb1	0.93905	-0.00264008	0.106474	0.71084	NA	beta 2	fed-fast24
Nae1	117.296	-0.0370285	0.0895214	0.486203	0.879721	beta 2	fed-fast24
Car7	1.68126	-0.00155833	0.106191	0.878329	NA	beta 2	fed-fast24
Gm45843	0.112657	0.0016225	0.106664	0.864118	NA	beta 2	fed-fast24
Pdp2	4.65237	-0.026935	0.110313	0.119991	NA	beta 2	fed-fast24
Rrad	0.623045	-0.00198999	0.106529	0.723927	NA	beta 2	fed-fast24
Fam96b	44.8429	0.033298	0.102729	0.429671	0.860032	beta 2	fed-fast24
Gm3830	0.229153	-0.00320979	0.106702	0.594642	NA	beta 2	fed-fast24
Cbfb	14.2922	0.00872725	0.103231	0.753656	NA	beta 2	fed-fast24
D230025D16Rik	13.5939	-0.0120934	0.104288	0.636223	NA	beta 2	fed-fast24
B3gnt9	0.534061	-0.000280158	0.106526	0.963404	NA	beta 2	fed-fast24
Tradd	12.4745	0.0173361	0.105175	0.510791	NA	beta 2	fed-fast24
Fbxl8	1.89808	-0.000955022	0.106133	0.928213	NA	beta 2	fed-fast24
Hsf4	3.2964	0.00881853	0.106376	0.503439	NA	beta 2	fed-fast24
Nol3	28.6504	-0.00469286	0.0999932	0.892476	0.984976	beta 2	fed-fast24
4931428F04Rik	5.86991	0.0133669	0.106443	0.442755	NA	beta 2	fed-fast24
Gm20163	0.113528	0.00162594	0.106664	0.864118	NA	beta 2	fed-fast24
E2f4	18.4933	0.00554977	0.101932	0.857426	NA	beta 2	fed-fast24
Elmo3	8.85782	-0.0113435	0.105154	0.604808	NA	beta 2	fed-fast24
Lrrc29	2.98646	-0.014102	0.107148	0.306048	NA	beta 2	fed-fast24
Tmem208	134.152	0.115571	0.120085	0.0860176	0.498091	beta 2	fed-fast24
Fhod1	3.65558	0.0149096	0.107134	0.323763	NA	beta 2	fed-fast24
Slc9a5	0.226436	-8.7021e-05	0.106609	0.967576	NA	beta 2	fed-fast24
Plekhg4	0.219978	0.00295343	0.106691	0.651671	NA	beta 2	fed-fast24
Lrrc36	0.235093	-0.000258956	0.106609	0.967151	NA	beta 2	fed-fast24
Tppp3	17.8785	-0.019676	0.104381	0.515227	NA	beta 2	fed-fast24
Zdhhc1	25.8184	0.00681259	0.100288	0.843968	NA	beta 2	fed-fast24
Hsd11b2	0.469478	-0.000251967	0.106544	0.960075	NA	beta 2	fed-fast24
Atp6v0d1	81.1564	0.023259	0.0919455	0.637292	0.938193	beta 2	fed-fast24
Gm38250	0.697273	0.0106244	0.107316	0.0950452	NA	beta 2	fed-fast24
Agrp	2.92912	-0.0287693	0.111708	0.0334424	NA	beta 2	fed-fast24
Ripor1	9.69593	-0.0193565	0.106445	0.410489	NA	beta 2	fed-fast24
Gm5914	39.6835	-0.0703861	0.127882	0.111109	0.55189	beta 2	fed-fast24
Ctcf	66.7589	-0.0111121	0.0933701	0.809077	0.96969	beta 2	fed-fast24
Carmil2	0.229153	-0.00320979	0.106702	0.594642	NA	beta 2	fed-fast24
Acd	19.2356	0.0111553	0.102237	0.724003	NA	beta 2	fed-fast24
Pard6a	43.1857	-0.0328108	0.102502	0.4351	0.860538	beta 2	fed-fast24
Enkd1	8.05526	-0.0117063	0.105426	0.576012	NA	beta 2	fed-fast24
4933405L10Rik	1.05708	0.00161278	0.106396	0.838026	NA	beta 2	fed-fast24
Gfod2	31.558	-0.0315224	0.111858	0.100895	0.534108	beta 2	fed-fast24
Ranbp10	8.84853	-0.00342833	0.104761	0.862928	NA	beta 2	fed-fast24
Tsnaxip1	1.43836	-0.00209283	0.106328	0.811161	NA	beta 2	fed-fast24
Cenpt	6.47721	-0.0120943	0.105866	0.52892	NA	beta 2	fed-fast24
Thap11	27.0868	-0.0456462	0.111969	0.233455	NA	beta 2	fed-fast24
Nutf2	6.22607	0.0474182	0.120921	0.0202367	NA	beta 2	fed-fast24
Edc4	12.0945	-0.00505576	0.103434	0.843948	NA	beta 2	fed-fast24
Nrn1l	0.882505	-0.00639115	0.106725	0.37017	NA	beta 2	fed-fast24
Pskh1	12.4395	0.013155	0.104287	0.618478	NA	beta 2	fed-fast24
Ctrl	0.648459	0.00145922	0.106514	0.788453	NA	beta 2	fed-fast24
Psmb10	68.4717	0.0245924	0.097157	0.588353	0.922843	beta 2	fed-fast24
Lcat	7.5998	-0.00225326	0.104727	0.909388	NA	beta 2	fed-fast24
Slc12a4	32.6237	0.013079	0.0994196	0.732506	0.960324	beta 2	fed-fast24
Gm45752	0.562408	0.0045039	0.10668	0.440109	NA	beta 2	fed-fast24
Dpep2-ENSMUSG00000053687	2.41724	-0.00595642	0.10623	0.620077	NA	beta 2	fed-fast24
Dus2	19.4146	0.00994607	0.102486	0.744076	NA	beta 2	fed-fast24
Dpep2nb	0.10645	0.00159716	0.106663	0.864118	NA	beta 2	fed-fast24
Ddx28	10.6647	-0.0490069	0.120002	0.0677634	NA	beta 2	fed-fast24
Nfatc3	17.2497	0.0485126	0.11698	0.140559	NA	beta 2	fed-fast24
Pla2g15	13.4496	0.00375157	0.103311	0.884248	NA	beta 2	fed-fast24
Slc7a6	2.68397	0.00867447	0.106474	0.479345	NA	beta 2	fed-fast24
Slc7a6os	9.17578	0.0204153	0.106853	0.377808	NA	beta 2	fed-fast24
Prmt7	17.5995	0.0268674	0.106566	0.38065	NA	beta 2	fed-fast24
Smpd3	0.227307	-7.99471e-05	0.106609	0.967532	NA	beta 2	fed-fast24
Gm10629	0.227558	-0.00281112	0.106693	0.625224	NA	beta 2	fed-fast24
Zfp90	8.91093	0.00193275	0.104269	0.932454	NA	beta 2	fed-fast24
