## Supplemental Tables 4 for "Pseudospatial transcriptional gradient analysis of hypothalamic ependymal cells: towards a new tanycyte classification" (part 10 of 32)

### Sheet: S4D DGEA fed-24hfast (Fig.3E) (continued)
gene_name	baseMean	log2FoldChange	lfcSE	pvalue	padj	cluster	comparison		Down in 24Fast	Up in 24Fast
Gm10073	17.3104	-0.0222274	0.105158	0.460352	NA	beta 2	fed-fast24
Cdh1	0.14553	0.00173699	0.106667	0.864118	NA	beta 2	fed-fast24
Tango6	5.2179	-0.0173941	0.107273	0.319011	NA	beta 2	fed-fast24
Has3	0.332635	0.004864	0.106769	0.428175	NA	beta 2	fed-fast24
Chtf8	23.407	0.0602832	0.123816	0.108617	NA	beta 2	fed-fast24
Utp4	12.7707	-0.0362416	0.112157	0.169527	NA	beta 2	fed-fast24
Sntb2	159.182	-0.0252907	0.082867	0.636555	0.938041	beta 2	fed-fast24
Gm16208	0.35508	-0.00193308	0.106601	0.721103	NA	beta 2	fed-fast24
Vps4a	29.9275	0.0670746	0.126469	0.112459	0.553127	beta 2	fed-fast24
Pdf	2.11136	0.000896256	0.10614	0.933558	NA	beta 2	fed-fast24
Cog8	29.1387	-0.0607078	0.121675	0.13603	0.59263	beta 2	fed-fast24
Nip7	35.9685	0.0120313	0.0985227	0.761096	0.967904	beta 2	fed-fast24
Tmed6	0.113779	-0.00176408	0.106668	0.812568	NA	beta 2	fed-fast24
Terf2	18.5013	-0.0323578	0.108821	0.287603	NA	beta 2	fed-fast24
Cyb5b	48.2484	0.0555812	0.11142	0.237379	0.73265	beta 2	fed-fast24
Nfat5	77.1567	-0.00346123	0.0923561	0.940033	0.995958	beta 2	fed-fast24
Nqo1	10.9768	0.00913586	0.104522	0.698537	NA	beta 2	fed-fast24
Nob1	14.1827	0.02806	0.107821	0.322618	NA	beta 2	fed-fast24
Wwp2	14.1388	-0.000614692	0.103071	0.980244	NA	beta 2	fed-fast24
Psmd7	121.866	-0.196017	0.147428	0.0205846	0.222967	beta 2	fed-fast24
Zfhx3	60.8015	-0.0433571	0.101967	0.368039	0.830307	beta 2	fed-fast24
Gm39244	0.128643	-0.00181622	0.106669	0.812568	NA	beta 2	fed-fast24
Gm20686	0.449382	-0.00348289	0.106641	0.542167	NA	beta 2	fed-fast24
Pmfbp1	0.275873	-0.00368852	0.106719	0.56025	NA	beta 2	fed-fast24
Dhx38	7.5741	-0.0133201	0.105715	0.525197	NA	beta 2	fed-fast24
Txnl4b	2.36844	0.00677688	0.106318	0.573836	NA	beta 2	fed-fast24
Dhodh	10.4875	-0.0124169	0.10493	0.596853	NA	beta 2	fed-fast24
Ist1	28.3031	-0.011158	0.0999751	0.767763	0.967904	beta 2	fed-fast24
Zfp821	10.7169	-0.013256	0.104907	0.583489	NA	beta 2	fed-fast24
Atxn1l	12.8509	0.00313476	0.103265	0.905641	NA	beta 2	fed-fast24
Ap1g1	25.0542	0.0459463	0.112775	0.219329	NA	beta 2	fed-fast24
Gm17344	0.331765	0.00436118	0.106747	0.459142	NA	beta 2	fed-fast24
Phlpp2	8.23867	-0.010303	0.105148	0.626746	NA	beta 2	fed-fast24
Marveld3	0.115374	-0.00177	0.106668	0.812568	NA	beta 2	fed-fast24
Tat	0.10645	0.00159716	0.106663	0.864118	NA	beta 2	fed-fast24
Zfp612	42.3032	0.0543719	0.112671	0.226546	0.719627	beta 2	fed-fast24
Calb2	0.354829	0.00145027	0.106589	0.795482	NA	beta 2	fed-fast24
Cmtr2	2.44259	-0.00917911	0.106619	0.431319	NA	beta 2	fed-fast24
Hydin	1.06383	0.000808865	0.106365	0.919905	NA	beta 2	fed-fast24
Vac14	6.35476	0.000832533	0.104937	0.966306	NA	beta 2	fed-fast24
Mtss1l	20.2736	0.0130431	0.102128	0.68733	NA	beta 2	fed-fast24
Il34	0.718816	-0.00396776	0.106593	0.540956	NA	beta 2	fed-fast24
Sf3b3	43.7966	0.0140502	0.0968705	0.741036	0.963142	beta 2	fed-fast24
Cog4	24.4789	0.06456	0.126177	0.103461	NA	beta 2	fed-fast24
Fuk	4.14413	-0.00105503	0.105551	0.94322	NA	beta 2	fed-fast24
St3gal2	13.7151	-0.0400934	0.1133	0.167994	NA	beta 2	fed-fast24
Ddx19a	16.2464	0.0289876	0.107459	0.341231	NA	beta 2	fed-fast24
Ddx19b	4.55419	-0.0171982	0.107347	0.307898	NA	beta 2	fed-fast24
Aars	18.3058	0.00352224	0.102024	0.907292	NA	beta 2	fed-fast24
Pdpr	4.17266	-0.00798109	0.106053	0.588552	NA	beta 2	fed-fast24
Glg1	85.7872	0.030844	0.0938546	0.536439	0.902081	beta 2	fed-fast24
Rfwd3	9.65535	0.000644918	0.103997	0.979128	NA	beta 2	fed-fast24
Wdr59	3.67328	-0.0102619	0.106306	0.49592	NA	beta 2	fed-fast24
Znrf1	32.9613	0.0320596	0.104146	0.417558	0.853435	beta 2	fed-fast24
Ldhd	8.76542	-0.042007	0.116402	0.0723939	NA	beta 2	fed-fast24
Zfp1	25.0557	-0.023842	0.103368	0.500067	NA	beta 2	fed-fast24
Bcar1	23.8652	0.0182474	0.102901	0.582842	NA	beta 2	fed-fast24
Cfdp1	112.977	0.0114638	0.0850424	0.825714	0.974897	beta 2	fed-fast24
Tmem170	13.9127	0.00875613	0.103493	0.745712	NA	beta 2	fed-fast24
Chst5	0.14553	0.00173699	0.106667	0.864118	NA	beta 2	fed-fast24
Tmem231	8.76074	0.0168376	0.106089	0.455023	NA	beta 2	fed-fast24
Gabarapl2	336.098	-0.00740851	0.0684272	0.887382	0.983434	beta 2	fed-fast24
Adat1	3.5067	0.0112363	0.106551	0.437442	NA	beta 2	fed-fast24
Kars	27.605	-0.0297565	0.104978	0.413239	NA	beta 2	fed-fast24
Terf2ip	32.3831	-0.0298618	0.103408	0.44517	0.864287	beta 2	fed-fast24
Gm6793	0.759668	0.00377101	0.106562	0.577954	NA	beta 2	fed-fast24
Cntnap4	0.113779	-0.00176408	0.106668	0.812568	NA	beta 2	fed-fast24
Mon1b	4.06316	-0.00911028	0.106193	0.535429	NA	beta 2	fed-fast24
Nudt7	27.5273	-0.0253251	0.103177	0.489869	NA	beta 2	fed-fast24
Vat1l	0.112657	0.0016225	0.106664	0.864118	NA	beta 2	fed-fast24
Wwox	16.7521	-0.00975405	0.102699	0.740191	NA	beta 2	fed-fast24
Gm16117	0.10645	0.00159716	0.106663	0.864118	NA	beta 2	fed-fast24
4930488N15Rik	0.115374	-0.00177	0.106668	0.812568	NA	beta 2	fed-fast24
Maf	155.427	-0.0133613	0.0803339	0.800877	0.969348	beta 2	fed-fast24
Gm15655	1.38013	0.000780113	0.106256	0.933825	NA	beta 2	fed-fast24
Slc25a4	1090.36	-0.176209	0.0630571	0.0012229	0.0294299	beta 2	fed-fast24
Cdyl2	4.20552	0.0166974	0.107639	0.243105	NA	beta 2	fed-fast24
Cmc2	34.6301	-0.00377171	0.0978703	0.922027	0.988985	beta 2	fed-fast24
Cenpn	1.78426	-0.00332475	0.106212	0.754215	NA	beta 2	fed-fast24
Atmin	9.1087	0.0105633	0.104902	0.639198	NA	beta 2	fed-fast24
1700030J22Rik	4.18102	7.18858e-05	0.105491	0.997633	NA	beta 2	fed-fast24
Gcsh	64.3659	-0.0428411	0.100928	0.379872	0.836373	beta 2	fed-fast24
Bco1	0.230748	-0.00284334	0.106694	0.620835	NA	beta 2	fed-fast24
Gan	9.13592	-0.00851039	0.10478	0.695909	NA	beta 2	fed-fast24
Cmip	14.3396	-0.00919345	0.103335	0.73661	NA	beta 2	fed-fast24
Plcg2	2.00818	0.00402257	0.106286	0.696276	NA	beta 2	fed-fast24
Sdr42e1	1.5986	-0.00735457	0.106571	0.464771	NA	beta 2	fed-fast24
Mphosph6	37.6944	0.00192538	0.0982012	0.961116	0.997825	beta 2	fed-fast24
Cdh13	4.64968	0.000455921	0.105657	0.976437	NA	beta 2	fed-fast24
Hsbp1	288.619	-0.0983879	0.0848324	0.105453	0.542215	beta 2	fed-fast24
Mlycd	31.913	-0.00619893	0.0985165	0.870067	0.980773	beta 2	fed-fast24
Osgin1	6.35703	-0.043504	0.118139	0.0348656	NA	beta 2	fed-fast24
Necab2	0.593539	0.00561521	0.106726	0.373719	NA	beta 2	fed-fast24
Mbtps1	52.0314	0.0199595	0.0960243	0.657115	0.944011	beta 2	fed-fast24
Hsdl1	8.55117	-0.00365939	0.104306	0.868181	NA	beta 2	fed-fast24
Dnaaf1	0.778948	-0.00442573	0.106583	0.507514	NA	beta 2	fed-fast24
Taf1c	2.96183	-0.00450283	0.105986	0.729773	NA	beta 2	fed-fast24
Gm32352	0.113779	-0.00176408	0.106668	0.812568	NA	beta 2	fed-fast24
Wfdc1	9.0649	0.0339296	0.111888	0.150661	NA	beta 2	fed-fast24
Tldc1	3.0348	-0.00916214	0.10644	0.480709	NA	beta 2	fed-fast24
Cotl1	96.9132	-0.25092	0.187088	0.0121087	0.161876	beta 2	fed-fast24
Klhl36	7.01838	-0.0178847	0.106945	0.367238	NA	beta 2	fed-fast24
Usp10	24.8892	-0.0353214	0.107525	0.328276	NA	beta 2	fed-fast24
Crispld2	2.1851	0.00842651	0.106639	0.423779	NA	beta 2	fed-fast24
Zdhhc7	9.43512	0.000439819	0.104076	0.985995	NA	beta 2	fed-fast24
6430548M08Rik	13.4458	0.024186	0.106784	0.376216	NA	beta 2	fed-fast24
Fam92b	0.471073	-0.000265509	0.106544	0.958119	NA	beta 2	fed-fast24
A330074K22Rik	1.6944	-0.0014238	0.10621	0.886067	NA	beta 2	fed-fast24
Gse1	19.8346	0.0209824	0.103983	0.516271	NA	beta 2	fed-fast24
Gins2	4.42752	-0.00308176	0.105634	0.837124	NA	beta 2	fed-fast24
Gm26739	0.219107	0.00294381	0.106691	0.653056	NA	beta 2	fed-fast24
1190005I06Rik	28.9219	-0.0204732	0.101271	0.584926	0.921613	beta 2	fed-fast24
Gm27021	0.128643	-0.00181622	0.106669	0.812568	NA	beta 2	fed-fast24
Emc8	57.9171	0.0898166	0.132476	0.11028	0.549916	beta 2	fed-fast24
Cox4i1	611.075	-0.160975	0.0710278	0.00590768	0.0966589	beta 2	fed-fast24
Irf8	0.162094	-0.00194235	0.106672	0.810577	NA	beta 2	fed-fast24
Foxf1	0.112657	0.0016225	0.106664	0.864118	NA	beta 2	fed-fast24
Mthfsd	12.6736	-0.0342761	0.111046	0.200626	NA	beta 2	fed-fast24
Foxc2	0.34181	-0.00181183	0.106599	0.736125	NA	beta 2	fed-fast24
5033426O07Rik	0.115374	-0.00177	0.106668	0.812568	NA	beta 2	fed-fast24
Fbxo31	10.207	-0.00793343	0.104157	0.741645	NA	beta 2	fed-fast24
Map1lc3b	210.144	-0.158543	0.118171	0.0328527	0.301408	beta 2	fed-fast24
Zcchc14	21.6484	0.0355682	0.108534	0.302694	NA	beta 2	fed-fast24
Gm27030	2.29848	-0.0142943	0.107458	0.22242	NA	beta 2	fed-fast24
Gm45833	0.228902	-9.33679e-05	0.106609	0.967453	NA	beta 2	fed-fast24
Jph3	0.228031	-0.000100442	0.106609	0.967496	NA	beta 2	fed-fast24
Klhdc4	12.1389	0.000809323	0.103317	0.976114	NA	beta 2	fed-fast24
Gm42047	0.925363	0.00498974	0.106627	0.445347	NA	beta 2	fed-fast24
Gm26812	0.257286	-0.00310486	0.106702	0.58441	NA	beta 2	fed-fast24
Slc7a5	3.91529	-0.0174248	0.107739	0.24154	NA	beta 2	fed-fast24
Car5a	0.325557	0.00430184	0.106744	0.467023	NA	beta 2	fed-fast24
Banp	7.54332	0.00254506	0.104566	0.904477	NA	beta 2	fed-fast24
Zfp469	0.221824	-0.000152073	0.10661	0.967808	NA	beta 2	fed-fast24
Zfpm1	3.09251	-0.00850644	0.106251	0.538963	NA	beta 2	fed-fast24
Zc3h18	16.2568	-0.0260907	0.107311	0.346297	NA	beta 2	fed-fast24
Cyba	232.883	-0.0498484	0.0794231	0.372693	0.831983	beta 2	fed-fast24
Mvd	6.07566	-0.0169452	0.106857	0.374813	NA	beta 2	fed-fast24
Rnf166	20.4917	0.0426132	0.112652	0.208126	NA	beta 2	fed-fast24
Ctu2	16.2563	-0.0406996	0.112815	0.190149	NA	beta 2	fed-fast24
Piezo1	3.77032	0.00288019	0.105609	0.851241	NA	beta 2	fed-fast24
Cdt1	0.50148	-3.88632e-05	0.106529	0.965416	NA	beta 2	fed-fast24
Aprt	129.715	0.0177794	0.0845788	0.735173	0.960629	beta 2	fed-fast24
Galns	3.19413	-0.0192623	0.108411	0.152155	NA	beta 2	fed-fast24
Trappc2l	145.568	0.0604527	0.0935909	0.297366	0.786249	beta 2	fed-fast24
Cbfa2t3	0.373561	0.00180617	0.106595	0.784646	NA	beta 2	fed-fast24
Acsf3	7.29194	-0.0064142	0.104973	0.747857	NA	beta 2	fed-fast24
Cdh15	0.622825	0.00852653	0.107068	0.153249	NA	beta 2	fed-fast24
Ankrd11	51.613	-0.00174273	0.0950511	0.966656	0.999261	beta 2	fed-fast24
Spg7	47.0269	0.0112632	0.0958586	0.794403	0.969348	beta 2	fed-fast24
Rpl13	1454.57	-0.116459	0.0572906	0.018194	0.208141	beta 2	fed-fast24
Sult5a1	0.113779	-0.00176408	0.106668	0.812568	NA	beta 2	fed-fast24
Chmp1a	43.1875	-0.00209654	0.0962861	0.958553	0.997818	beta 2	fed-fast24
Spata33	12.6141	0.00904278	0.104053	0.722634	NA	beta 2	fed-fast24
Cdk10	17.9856	-0.00813967	0.102157	0.789068	NA	beta 2	fed-fast24
Spata2l	2.08629	0.000176548	0.10606	0.988481	NA	beta 2	fed-fast24
Vps9d1	10.3836	0.0217564	0.106842	0.378556	NA	beta 2	fed-fast24
Zfp276	4.04795	-0.00232307	0.105541	0.879896	NA	beta 2	fed-fast24
Spire2	0.274173	3.38746e-05	0.106603	0.965386	NA	beta 2	fed-fast24
Tcf25	149.695	-0.0917291	0.105165	0.143883	0.604561	beta 2	fed-fast24
Mc1r	0.113779	-0.00176408	0.106668	0.812568	NA	beta 2	fed-fast24
Tubb3	0.468859	-0.00355414	0.106642	0.526156	NA	beta 2	fed-fast24
Def8	9.56168	-0.0148962	0.105615	0.510826	NA	beta 2	fed-fast24
Afg3l1	24.7459	-0.0181419	0.102682	0.58822	NA	beta 2	fed-fast24
Dbndd1	4.96316	-0.015666	0.106959	0.35914	NA	beta 2	fed-fast24
Gas8	27.0446	-0.0135551	0.100953	0.700552	NA	beta 2	fed-fast24
Rhou	13.6013	-0.0664336	0.134134	0.0303777	NA	beta 2	fed-fast24
4732419C18Rik	0.575928	0.00137261	0.106519	0.829696	NA	beta 2	fed-fast24
Rab4a	37.853	-0.0287367	0.101648	0.48372	0.878688	beta 2	fed-fast24
Ccsap	1.27089	-0.00411546	0.106443	0.627449	NA	beta 2	fed-fast24
Acta1	0.25198	0.00327861	0.106701	0.63124	NA	beta 2	fed-fast24
Gm29773	0.113779	-0.00176408	0.106668	0.812568	NA	beta 2	fed-fast24
Nup133	6.47724	0.034395	0.11294	0.0925911	NA	beta 2	fed-fast24
Gm45890	1.57323	-0.00266934	0.106325	0.769855	NA	beta 2	fed-fast24
Abcb10	5.65873	0.00444723	0.105209	0.808089	NA	beta 2	fed-fast24
Taf5l	6.56138	0.0108744	0.105575	0.582386	NA	beta 2	fed-fast24
Urb2	2.33478	0.00232838	0.106013	0.848797	NA	beta 2	fed-fast24
Galnt2	1.03914	0.00321045	0.106494	0.655317	NA	beta 2	fed-fast24
Pgbd5	0.370814	-0.00186035	0.106607	0.717822	NA	beta 2	fed-fast24
Cog2	10.2511	0.0179811	0.105965	0.454963	NA	beta 2	fed-fast24
Agt	2.42332	-0.00685818	0.10691	0.137346	NA	beta 2	fed-fast24
Capn9	1.50123	0.012795	0.107376	0.194249	NA	beta 2	fed-fast24
Rps3a1	869.329	-0.175127	0.0677562	0.00224261	0.0460226	beta 2	fed-fast24
Ttc13	15.907	0.00405722	0.102803	0.885379	NA	beta 2	fed-fast24
Arv1	10.6203	-0.0246515	0.107729	0.317673	NA	beta 2	fed-fast24
Fam89a	0.2129	0.00252705	0.106683	0.687968	NA	beta 2	fed-fast24
Trim67	0.582755	0.00149202	0.106645	0.654885	NA	beta 2	fed-fast24
2810004N23Rik	47.6887	0.0424847	0.105987	0.332937	0.807448	beta 2	fed-fast24
Gnpat	24.1246	0.0157355	0.101781	0.648372	NA	beta 2	fed-fast24
Exoc8	6.56952	-0.0105017	0.105746	0.565111	NA	beta 2	fed-fast24
Sprtn	3.94351	-0.0225615	0.109092	0.145725	NA	beta 2	fed-fast24
Egln1	19.1955	0.0231033	0.104995	0.461844	NA	beta 2	fed-fast24
Tsnax	49.0202	0.00657225	0.0955152	0.87912	0.981954	beta 2	fed-fast24
Disc1	0.560445	-0.00177204	0.106546	0.766369	NA	beta 2	fed-fast24
Sipa1l2	7.77304	-0.0227957	0.107887	0.295301	NA	beta 2	fed-fast24
Map10	5.39311	-0.00505576	0.105353	0.770277	NA	beta 2	fed-fast24
Ntpcr	23.3959	-0.0527016	0.117712	0.15355	NA	beta 2	fed-fast24
Kcnk1	23.5307	0.0417037	0.111285	0.240045	NA	beta 2	fed-fast24
Slc35f3	0.649434	-0.00222299	0.106521	0.706204	NA	beta 2	fed-fast24
Coa6	52.8991	-0.0248354	0.0977421	0.575927	0.916275	beta 2	fed-fast24
Tarbp1	0.917592	-0.000494201	0.10641	0.947367	NA	beta 2	fed-fast24
Gm26759	16.5452	-0.0179776	0.104559	0.529194	NA	beta 2	fed-fast24
Irf2bp2	155.866	0.0649493	0.0924895	0.261086	0.755072	beta 2	fed-fast24
Gm31718	0.14553	0.00173699	0.106667	0.864118	NA	beta 2	fed-fast24
Tomm20	355.604	-0.0284878	0.0723126	0.595931	0.923743	beta 2	fed-fast24
Rbm34	24.9575	-0.00325759	0.100497	0.922419	NA	beta 2	fed-fast24
Pard3	37.6428	0.0320528	0.103433	0.431468	0.860538	beta 2	fed-fast24
Nrp1	6.79141	0.0347465	0.113108	0.0902693	NA	beta 2	fed-fast24
Itgb1	57.2771	0.00597254	0.0934811	0.895338	0.985891	beta 2	fed-fast24
2610044O15Rik8	13.0472	-0.0393377	0.113406	0.154393	NA	beta 2	fed-fast24
Gm32856	3.65901	-0.00497171	0.105818	0.732291	NA	beta 2	fed-fast24
Gm2888	0.113528	0.00162594	0.106664	0.864118	NA	beta 2	fed-fast24
D830030K20Rik	0.113779	-0.00176408	0.106668	0.812568	NA	beta 2	fed-fast24
Gm3248	0.456209	-0.000144074	0.106546	0.973053	NA	beta 2	fed-fast24
Gm3411	0.113528	0.00162594	0.106664	0.864118	NA	beta 2	fed-fast24
Gm3636	0.646833	-0.00513037	0.106712	0.347147	NA	beta 2	fed-fast24
Gm10406	0.162094	-0.00194235	0.106672	0.810577	NA	beta 2	fed-fast24
Gm3512	0.464246	-0.00394346	0.106651	0.504995	NA	beta 2	fed-fast24
Gm3755	0.113779	-0.00176408	0.106668	0.812568	NA	beta 2	fed-fast24
Gm3558	0.38853	-0.00220207	0.106605	0.71465	NA	beta 2	fed-fast24
Gm16741	2.4078	0.0107127	0.106783	0.375792	NA	beta 2	fed-fast24
Flnb	31.4001	0.131815	0.219627	0.0248429	0.249442	beta 2	fed-fast24
Abhd6	33.3141	0.0149865	0.0994849	0.699136	0.954999	beta 2	fed-fast24
Rpp14	22.8848	-0.00862938	0.100956	0.797046	NA	beta 2	fed-fast24
Pxk	16.9144	0.0435855	0.114319	0.167844	NA	beta 2	fed-fast24
Pdhb	49.2859	-0.0427725	0.104672	0.342283	0.816279	beta 2	fed-fast24
Kctd6	22.8485	-0.000238179	0.100774	0.993012	NA	beta 2	fed-fast24
Acox2	0.723866	-0.000841903	0.106483	0.895443	NA	beta 2	fed-fast24
Rplp1	1969.29	-0.171723	0.0533264	0.00032824	0.010592	beta 2	fed-fast24
4930452B06Rik	0.229153	-0.00320979	0.106702	0.594642	NA	beta 2	fed-fast24
Fhit	5.87766	-0.0224493	0.108628	0.207936	NA	beta 2	fed-fast24
Ptprg	15.6007	0.0246665	0.106433	0.394537	NA	beta 2	fed-fast24
Gm49355	0.128643	-0.00181622	0.106669	0.812568	NA	beta 2	fed-fast24
3830406C13Rik	45.0006	0.114018	0.168002	0.0536387	0.403802	beta 2	fed-fast24
D030051J21Rik	0.391247	-0.00568835	0.106823	0.331399	NA	beta 2	fed-fast24
Fezf2	22.1457	0.00880847	0.101681	0.784538	NA	beta 2	fed-fast24
Cadps	2.60241	-0.0215017	0.109268	0.073451	NA	beta 2	fed-fast24
Gm48239	0.113528	0.00162594	0.106664	0.864118	NA	beta 2	fed-fast24
Sntn	0.477295	0.00669057	0.106895	0.257885	NA	beta 2	fed-fast24
Thoc7	62.2462	0.0283148	0.0968924	0.54352	0.902807	beta 2	fed-fast24
Atxn7	4.86374	-0.00244091	0.105497	0.876754	NA	beta 2	fed-fast24
Psmd6	97.8841	-0.0172549	0.088032	0.73354	0.960629	beta 2	fed-fast24
Il3ra	2.44796	0.0149825	0.107547	0.2192	NA	beta 2	fed-fast24
Slc4a7	13.5291	0.0040167	0.103146	0.881351	NA	beta 2	fed-fast24
Nek10	0.503431	-0.0064813	0.106888	0.24083	NA	beta 2	fed-fast24
Oxsm	5.68085	-0.0188255	0.107511	0.301689	NA	beta 2	fed-fast24
Gm47794	0.228031	-0.000100442	0.106609	0.967496	NA	beta 2	fed-fast24
Ngly1	40.7582	-0.0132793	0.0974869	0.747048	0.966124	beta 2	fed-fast24
Gm48163	0.445293	0.00639919	0.106872	0.281208	NA	beta 2	fed-fast24
Top2b	61.5505	0.0493379	0.104822	0.31329	0.796931	beta 2	fed-fast24
Rarb	4.7937	-0.0189357	0.107849	0.251488	NA	beta 2	fed-fast24
Gm48162	0.162094	-0.00194235	0.106672	0.810577	NA	beta 2	fed-fast24
Thrb	22.4973	-0.00358923	0.100951	0.911713	NA	beta 2	fed-fast24
Gm48321	0.113779	-0.00176408	0.106668	0.812568	NA	beta 2	fed-fast24
Nr1d2	33.6402	0.253678	0.481394	0.0134126	0.170074	beta 2	fed-fast24
Rpl15	1151.06	-0.12795	0.0555585	0.00822858	0.121456	beta 2	fed-fast24
Nkiras1	58.5028	-0.0112563	0.0940015	0.802063	0.969348	beta 2	fed-fast24
Ube2e1	177.742	-0.0903433	0.0958337	0.144066	0.604561	beta 2	fed-fast24
Ube2e2	87.433	-0.0277605	0.0911138	0.584281	0.921613	beta 2	fed-fast24
Gm21738	0.115374	-0.00177	0.106668	0.812568	NA	beta 2	fed-fast24
Gm2237	0.226185	0.00301788	0.106693	0.642096	NA	beta 2	fed-fast24
Rtraf	141.297	0.0106685	0.081736	0.840379	0.979748	beta 2	fed-fast24
Gng2	1.29031	0.00658305	0.106634	0.433921	NA	beta 2	fed-fast24
Saysd1	21.5086	-0.0273232	0.105394	0.41663	NA	beta 2	fed-fast24
Nudt13	10.9541	0.0122052	0.104669	0.618132	NA	beta 2	fed-fast24
Ecd	17.9463	0.0284445	0.107094	0.355001	NA	beta 2	fed-fast24
Fam149b	21.703	0.0318056	0.107172	0.346666	NA	beta 2	fed-fast24
Gm30054	0.113528	0.00162594	0.106664	0.864118	NA	beta 2	fed-fast24
Dnajc9	47.2889	0.00049412	0.095887	0.991729	0.999645	beta 2	fed-fast24
Mrps16	136.424	-0.00655338	0.0817411	0.897705	0.985891	beta 2	fed-fast24
Cfap70	7.58712	0.0225462	0.107863	0.296748	NA	beta 2	fed-fast24
7330404K18Rik	0.162094	-0.00194235	0.106672	0.810577	NA	beta 2	fed-fast24
Anxa7	56.8404	-0.0151876	0.0961886	0.726008	0.957979	beta 2	fed-fast24
Mss51	0.744376	-0.000248736	0.106459	0.970649	NA	beta 2	fed-fast24
Ppp3cb	41.2134	0.0109031	0.0974138	0.791065	0.969348	beta 2	fed-fast24
1810062O18Rik	4.3395	-0.0293874	0.111436	0.0775729	NA	beta 2	fed-fast24
Usp54	11.2917	-0.0175655	0.105568	0.482751	NA	beta 2	fed-fast24
2810402E24Rik	16.6185	0.00844121	0.102718	0.773764	NA	beta 2	fed-fast24
Synpo2l	0.113779	-0.00176408	0.106668	0.812568	NA	beta 2	fed-fast24
Sec24c	19.4001	0.00852132	0.101893	0.792124	NA	beta 2	fed-fast24
6230400D17Rik	6.60646	0.00592748	0.10521	0.751276	NA	beta 2	fed-fast24
Fut11	12.6166	0.00524417	0.10341	0.840629	NA	beta 2	fed-fast24
Chchd1	151.475	0.0281397	0.0829101	0.598524	0.924022	beta 2	fed-fast24
Zswim8	33.5447	-0.016866	0.0995125	0.669788	0.947417	beta 2	fed-fast24
Ndst2	10.2609	0.0186559	0.10627	0.428579	NA	beta 2	fed-fast24
Camk2g	25.1545	-0.00118004	0.100771	0.970364	NA	beta 2	fed-fast24
Gm30108	1.9728	0.00658095	0.106379	0.555649	NA	beta 2	fed-fast24
Plau	0.221824	-0.000152073	0.10661	0.967808	NA	beta 2	fed-fast24
Vcl	97.7718	0.115938	0.138672	0.0795568	0.483437	beta 2	fed-fast24
Ap3m1	14.0332	-0.0539901	0.122453	0.0734148	NA	beta 2	fed-fast24
Adk	55.2848	-0.00560261	0.0951488	0.895858	0.985891	beta 2	fed-fast24
Kat6b	36.2348	0.0397998	0.106801	0.332456	0.807448	beta 2	fed-fast24
Dusp13	0.115374	-0.00177	0.106668	0.812568	NA	beta 2	fed-fast24
Samd8	34.1678	-0.000892265	0.0992951	0.979175	0.999283	beta 2	fed-fast24
Vdac2	259.367	0.0168258	0.0741049	0.75327	0.967904	beta 2	fed-fast24
Comtd1	11.7619	-0.0182505	0.105519	0.479492	NA	beta 2	fed-fast24
Zfp503	88.5234	-0.0178437	0.0916629	0.753939	0.967904	beta 2	fed-fast24
Lrmda	16.2271	-0.00398438	0.102816	0.885384	NA	beta 2	fed-fast24
Gm10248	0.10645	0.00159716	0.106663	0.864118	NA	beta 2	fed-fast24
Kcnma1	0.561315	-0.00176546	0.106546	0.767204	NA	beta 2	fed-fast24
Dlg5	9.02652	0.000451975	0.104151	0.985261	NA	beta 2	fed-fast24
Polr3a	8.02672	0.0206599	0.10735	0.332098	NA	beta 2	fed-fast24
Rps24	1295.55	-0.0154862	0.0499258	0.725424	0.957894	beta 2	fed-fast24
Gm47906	0.128643	-0.00181622	0.106669	0.812568	NA	beta 2	fed-fast24
Zmiz1os1	0.649434	-0.00222299	0.106521	0.706204	NA	beta 2	fed-fast24
Gm26660	5.83279	0.0123427	0.106136	0.495645	NA	beta 2	fed-fast24
Zmiz1	59.0436	0.019238	0.0953833	0.67284	0.947972	beta 2	fed-fast24
Gm26772	0.448009	0.00332643	0.106621	0.582057	NA	beta 2	fed-fast24
Ppif	9.53548	-0.0180316	0.106278	0.429752	NA	beta 2	fed-fast24
Zcchc24	12.7963	-0.0139394	0.104325	0.600169	NA	beta 2	fed-fast24
Anxa11	28.4086	0.00938179	0.0996542	0.79994	0.969348	beta 2	fed-fast24
Tmem254a	2.22778	0.0025125	0.106061	0.830571	NA	beta 2	fed-fast24
Tmem254c	0.382072	0.00119509	0.106581	0.798519	NA	beta 2	fed-fast24
Duxbl3	1.20938	0.00323204	0.106378	0.712881	NA	beta 2	fed-fast24
4933413J09Rik	0.14553	0.00173699	0.106667	0.864118	NA	beta 2	fed-fast24
Slmapos2	0.14553	0.00173699	0.106667	0.864118	NA	beta 2	fed-fast24
Slmap	25.9756	-0.00134301	0.101202	0.965167	NA	beta 2	fed-fast24
Dennd6a	16.6258	0.0321909	0.108888	0.285018	NA	beta 2	fed-fast24
Arf4os	1.48048	-0.00840218	0.106765	0.363393	NA	beta 2	fed-fast24
Rps27	1922.91	-0.166163	0.0506117	0.00028169	0.00928189	beta 2	fed-fast24
Pde12	18.7746	-0.0110882	0.102608	0.712456	NA	beta 2	fed-fast24
Dnah12	0.757896	-0.00368528	0.106574	0.548884	NA	beta 2	fed-fast24
Appl1	33.8732	0.0099307	0.0991892	0.793348	0.969348	beta 2	fed-fast24
Il17rd	1.74845	-0.00794892	0.106677	0.407626	NA	beta 2	fed-fast24
Arhgef3	2.28201	0.00436963	0.106115	0.717262	NA	beta 2	fed-fast24
Fam208a	54.7173	0.00862164	0.0942731	0.847944	0.979748	beta 2	fed-fast24
Ccdc66	18.932	0.00542927	0.101857	0.8583	NA	beta 2	fed-fast24
Erc2	0.930354	-0.0105263	0.107236	0.120118	NA	beta 2	fed-fast24
Wnt5a	49.7327	-0.00964866	0.0962289	0.819254	0.972916	beta 2	fed-fast24
Cacna2d3	9.81002	-0.00263416	0.104203	0.905972	NA	beta 2	fed-fast24
Lrtm1	0.334008	-0.001663	0.106607	0.754851	NA	beta 2	fed-fast24
Gm48004	0.38828	0.00125525	0.106581	0.790354	NA	beta 2	fed-fast24
Gm47414	0.228031	-0.000100442	0.106609	0.967496	NA	beta 2	fed-fast24
Selenok	532.336	0.0733685	0.0725555	0.190762	0.684329	beta 2	fed-fast24
Actr8	24.2432	0.0108351	0.101097	0.751285	NA	beta 2	fed-fast24
Il17rb	0.717675	-0.000712963	0.106464	0.91522	NA	beta 2	fed-fast24
Chdh	1.00544	0.00723719	0.106781	0.333118	NA	beta 2	fed-fast24
Cacna1d	2.66241	-0.00677054	0.106278	0.58164	NA	beta 2	fed-fast24
Dcp1a	7.85749	0.0131507	0.105607	0.538866	NA	beta 2	fed-fast24
Gpx4	1200.86	-0.156643	0.0554579	0.00138324	0.0321999	beta 2	fed-fast24
Prkcd	15.7657	0.00028678	0.102312	0.990127	NA	beta 2	fed-fast24
AC154646.1	0.115374	-0.00177	0.106668	0.812568	NA	beta 2	fed-fast24
Rft1	21.6756	0.0618135	0.125075	0.102729	NA	beta 2	fed-fast24
Sfmbt1	14.2292	-0.0184441	0.105209	0.493506	NA	beta 2	fed-fast24
Tmem110	30.6202	0.0145813	0.1003	0.693967	0.9525	beta 2	fed-fast24
Mustn1	0.228902	-9.33679e-05	0.106609	0.967453	NA	beta 2	fed-fast24
Itih3	0.244017	-0.00337045	0.106708	0.574326	NA	beta 2	fed-fast24
Nek4	17.8796	0.0129165	0.102942	0.670869	NA	beta 2	fed-fast24
Spcs1	258.296	0.0466247	0.0775889	0.415192	0.852429	beta 2	fed-fast24
Glt8d1	86.8188	0.0847607	0.122219	0.139917	0.60098	beta 2	fed-fast24
Gnl3	47.6724	-0.0410858	0.103943	0.362797	0.82645	beta 2	fed-fast24
Pbrm1	85.7879	0.0161228	0.0898053	0.745909	0.966076	beta 2	fed-fast24
Smim4	206.919	0.0122228	0.0758217	0.818095	0.972526	beta 2	fed-fast24
mt-Nd5	1424.62	0.15893	0.0594494	0.00208954	0.0437137	beta 2	fed-fast24
Stab1	0.574807	0.00489078	0.106687	0.412508	NA	beta 2	fed-fast24
Nisch	157.03	-0.0552814	0.0925409	0.32457	0.801828	beta 2	fed-fast24
Tnnc1	0.704853	0.00335073	0.10656	0.610525	NA	beta 2	fed-fast24
Phf7	8.48526	-0.00246631	0.104439	0.908472	NA	beta 2	fed-fast24
Bap1	11.9486	0.0333397	0.110923	0.200743	NA	beta 2	fed-fast24
Dnah1	4.81277	-0.000797914	0.105299	0.960964	NA	beta 2	fed-fast24
Capn7	15.869	0.0152427	0.103722	0.604253	NA	beta 2	fed-fast24
Sh3bp5	0.57962	-0.0056743	0.106745	0.350272	NA	beta 2	fed-fast24
Mettl6	14.6002	0.011183	0.103685	0.68343	NA	beta 2	fed-fast24
Eaf1	6.08171	-0.00278417	0.105083	0.877735	NA	beta 2	fed-fast24
Colq	0.112657	0.0016225	0.106664	0.864118	NA	beta 2	fed-fast24
Hacl1	18.7537	0.00755358	0.102023	0.807515	NA	beta 2	fed-fast24
Btd	22.5351	0.0293972	0.10574	0.396476	NA	beta 2	fed-fast24
Ankrd28	27.325	0.00163677	0.100313	0.962938	NA	beta 2	fed-fast24
D830044D21Rik	0.260904	0.000140934	0.106605	0.965959	NA	beta 2	fed-fast24
Galnt15	0.277468	-0.00370378	0.10672	0.557459	NA	beta 2	fed-fast24
Dph3	84.3048	0.000881811	0.0887785	0.985415	0.999283	beta 2	fed-fast24
Oxnad1	24.9174	0.0405429	0.109949	0.269805	NA	beta 2	fed-fast24
Ncoa4	36.0538	0.00786639	0.0997252	0.82936	0.976396	beta 2	fed-fast24
Timm23	5.78633	0.00452128	0.105101	0.80933	NA	beta 2	fed-fast24
Parg	16.8984	0.0338942	0.109736	0.257237	NA	beta 2	fed-fast24
Gm46447	0.10645	0.00159716	0.106663	0.864118	NA	beta 2	fed-fast24
Gm48914	0.228902	-9.33679e-05	0.106609	0.967453	NA	beta 2	fed-fast24
Ogdhl	7.49312	-0.00845492	0.105281	0.663988	NA	beta 2	fed-fast24
1700024G13Rik	0.785006	0.0108846	0.107362	0.0788963	NA	beta 2	fed-fast24
Ercc6	5.37774	0.0098675	0.105875	0.572413	NA	beta 2	fed-fast24
Vstm4	69.0368	-0.0282709	0.0960696	0.548623	0.906454	beta 2	fed-fast24
Lrrc18	2.44453	-0.00119743	0.105976	0.920653	NA	beta 2	fed-fast24
Arhgap22	0.421152	0.00151818	0.106583	0.776724	NA	beta 2	fed-fast24
Mapk8	17.4407	-0.0124223	0.102906	0.67835	NA	beta 2	fed-fast24
Gprin2	1.76771	0.0011487	0.106192	0.910719	NA	beta 2	fed-fast24
Gm49201	1.08908	0.00187021	0.106395	0.81426	NA	beta 2	fed-fast24
Fam35a	7.44929	0.0114849	0.105433	0.581636	NA	beta 2	fed-fast24
Glud1	36.5491	-0.00673867	0.0984059	0.860516	0.980515	beta 2	fed-fast24
Sncg	1.26483	-0.00894568	0.106887	0.299345	NA	beta 2	fed-fast24
Mmrn2	0.10645	0.00159716	0.106663	0.864118	NA	beta 2	fed-fast24
Bmpr1a	87.263	0.011572	0.0905034	0.81257	0.970556	beta 2	fed-fast24
Ldb3	0.219978	0.00295343	0.106691	0.651671	NA	beta 2	fed-fast24
Gm49025	0.14553	0.00173699	0.106667	0.864118	NA	beta 2	fed-fast24
Wapl	53.4853	0.000823167	0.0947102	0.985737	0.999283	beta 2	fed-fast24
Grid1	1.02556	-0.00560968	0.106612	0.47132	NA	beta 2	fed-fast24
Ccser2	27.1922	-0.0143117	0.101019	0.68575	NA	beta 2	fed-fast24
2610528A11Rik	0.10645	0.00159716	0.106663	0.864118	NA	beta 2	fed-fast24
Ghitm	86.7284	0.0091669	0.0895669	0.852829	0.980314	beta 2	fed-fast24
Nrg3	0.113779	-0.00176408	0.106668	0.812568	NA	beta 2	fed-fast24
Tspan14	5.02995	-0.0207645	0.108288	0.217816	NA	beta 2	fed-fast24
Fam213a	62.705	-0.0895289	0.129496	0.117418	0.559471	beta 2	fed-fast24
Dydc2	6.02013	-0.0039691	0.105227	0.823503	NA	beta 2	fed-fast24
Gm47547	0.759995	0.00669574	0.106803	0.266821	NA	beta 2	fed-fast24
Dydc1	0.244017	-0.00337045	0.106708	0.574326	NA	beta 2	fed-fast24
Mat1a	0.10645	0.00159716	0.106663	0.864118	NA	beta 2	fed-fast24
Gm7324	1.92495	-0.0089092	0.106649	0.41938	NA	beta 2	fed-fast24
Gm49083	0.277468	-0.00370378	0.10672	0.557459	NA	beta 2	fed-fast24
AC160336.1	87.1398	-0.398954	0.210688	0.0026552	0.0524206	beta 2	fed-fast24
Txndc16	20.5056	-0.00568822	0.101666	0.849485	NA	beta 2	fed-fast24
Gpr137c	11.7361	0.0136379	0.104724	0.588871	NA	beta 2	fed-fast24
Ero1l	26.054	0.0125748	0.100973	0.719503	NA	beta 2	fed-fast24
Psmc6	112.056	0.0082957	0.0854407	0.872676	0.981028	beta 2	fed-fast24
Styx	4.96288	-0.00448318	0.105381	0.792801	NA	beta 2	fed-fast24
Gnpnat1	23.1602	0.0160584	0.102138	0.635322	NA	beta 2	fed-fast24
Fermt2	125.127	0.0885639	0.108518	0.149763	0.61685	beta 2	fed-fast24
Gm15601	0.76094	-0.00451672	0.106604	0.505355	NA	beta 2	fed-fast24
Ddhd1	12.445	0.0245037	0.107379	0.340938	NA	beta 2	fed-fast24
Bmp4	0.128643	-0.00181622	0.106669	0.812568	NA	beta 2	fed-fast24
Gm15222	0.10645	0.00159716	0.106663	0.864118	NA	beta 2	fed-fast24
Cnih1	96.127	0.0613013	0.10303	0.258838	0.754112	beta 2	fed-fast24
Gm48933	8.45068	-0.0224399	0.107874	0.292541	NA	beta 2	fed-fast24
Gmfb	31.2723	0.00435101	0.098968	0.908241	0.986634	beta 2	fed-fast24
Cgrrf1	73.1352	0.0949652	0.131721	0.10828	0.547291	beta 2	fed-fast24
Gm34934	18.5051	0.066617	0.130782	0.0666549	NA	beta 2	fed-fast24
mt-Nd3	1682.26	0.186035	0.0550846	0.000165976	0.00592825	beta 2	fed-fast24
2810457G06Rik	22.8672	-0.0264729	0.105469	0.419412	NA	beta 2	fed-fast24
Gm10371	1.24675	0.00203425	0.106368	0.806633	NA	beta 2	fed-fast24
Gch1	2.42878	-0.00647658	0.106407	0.547366	NA	beta 2	fed-fast24
Wdhd1	1.12764	0.00885338	0.106942	0.255515	NA	beta 2	fed-fast24
Socs4	11.7489	0.0265713	0.108381	0.285764	NA	beta 2	fed-fast24
Mapk1ip1l	32.1359	0.00839217	0.0991253	0.824232	0.973948	beta 2	fed-fast24
Gm49189	0.113779	-0.00176408	0.106668	0.812568	NA	beta 2	fed-fast24
Lgals3	11.9574	0.0522188	0.122376	0.0537805	NA	beta 2	fed-fast24
Dlgap5	0.731212	-0.00427368	0.106591	0.527922	NA	beta 2	fed-fast24
Fbxo34	11.8318	-0.0529366	0.123008	0.0490638	NA	beta 2	fed-fast24
Gm35166	0.115374	-0.00177	0.106668	0.812568	NA	beta 2	fed-fast24
Atg14	12.0584	0.00489418	0.103724	0.844649	NA	beta 2	fed-fast24
Ktn1	124.643	0.0562194	0.0932465	0.318087	0.798032	beta 2	fed-fast24
Gm49306	0.112657	0.0016225	0.106664	0.864118	NA	beta 2	fed-fast24
Peli2	21.3069	-0.0171736	0.103555	0.576982	NA	beta 2	fed-fast24
Tmem260	31.695	0.0531184	0.115052	0.197666	0.690891	beta 2	fed-fast24
4930572G02Rik	0.710117	-0.00277545	0.106711	0.380962	NA	beta 2	fed-fast24
Otx2	5.19204	0.0046711	0.105636	0.767335	NA	beta 2	fed-fast24
Exoc5	25.9745	-0.00290965	0.0999242	0.932775	NA	beta 2	fed-fast24
Ap5m1	16.1643	0.00272232	0.102526	0.92852	NA	beta 2	fed-fast24
Naa30	13.2214	-0.0222318	0.106409	0.402152	NA	beta 2	fed-fast24
Gm48935	0.115374	-0.00177	0.106668	0.812568	NA	beta 2	fed-fast24
3632451O06Rik	5.78245	0.00332869	0.105167	0.854125	NA	beta 2	fed-fast24
Olfr739	0.113779	-0.00176408	0.106668	0.812568	NA	beta 2	fed-fast24
Olfr742	0.307624	-0.000199375	0.106599	0.964044	NA	beta 2	fed-fast24
Ttc5	39.8483	-0.100039	0.152458	0.0669554	0.449671	beta 2	fed-fast24
Ccnb1ip1	1.82115	-0.00248581	0.106193	0.811422	NA	beta 2	fed-fast24
Parp2	28.9195	0.18543	0.38626	0.0152109	0.182024	beta 2	fed-fast24
Tep1	9.93029	0.0185376	0.106081	0.444252	NA	beta 2	fed-fast24
Gm26782	38.6013	0.0797331	0.132707	0.104451	0.541227	beta 2	fed-fast24
Klhl33	6.16172	0.0010125	0.10499	0.957953	NA	beta 2	fed-fast24
Osgep	68.9361	0.0645053	0.109617	0.225414	0.717981	beta 2	fed-fast24
Apex1	43.2379	-0.0560388	0.112818	0.223314	0.714584	beta 2	fed-fast24
Tmem55b	60.3745	0.066504	0.114426	0.197189	0.690891	beta 2	fed-fast24
Pnp	110.578	-0.116737	0.143952	0.074881	0.472832	beta 2	fed-fast24
Pnp2	1.61	-0.00323598	0.106258	0.748018	NA	beta 2	fed-fast24
Rnase4	7.34927	-0.0319695	0.111643	0.12674	NA	beta 2	fed-fast24
Ang	2.95226	0.00367925	0.105946	0.780393	NA	beta 2	fed-fast24
1810028F09Rik	0.113779	-0.00176408	0.106668	0.812568	NA	beta 2	fed-fast24
Rnase1	3.38649	-0.0158153	0.107449	0.265318	NA	beta 2	fed-fast24
Mettl17	6.00907	-0.0427848	0.118064	0.0253202	NA	beta 2	fed-fast24
Slc39a2	0.510168	0.00697987	0.106919	0.236163	NA	beta 2	fed-fast24
Hsp90ab1	852.938	0.189751	0.0691193	0.00122651	0.0294299	beta 2	fed-fast24
Arhgef40	32.4581	0.0651348	0.122822	0.139065	0.600261	beta 2	fed-fast24
Zfp219	42.129	0.0400786	0.104587	0.362187	0.826132	beta 2	fed-fast24
Tmem253	0.695517	0.00298436	0.106547	0.645927	NA	beta 2	fed-fast24
Gm49086	0.936309	-0.000748202	0.106434	0.91672	NA	beta 2	fed-fast24
Gm49256	0.341559	0.00154254	0.106593	0.797657	NA	beta 2	fed-fast24
Hnrnpc	126.914	0.170493	0.138204	0.0310156	0.291797	beta 2	fed-fast24
Rpgrip1	15.3279	0.0601059	0.12683	0.0624003	NA	beta 2	fed-fast24
Supt16	46.3655	0.0252282	0.0991511	0.557182	0.909732	beta 2	fed-fast24
Gm26590	0.726544	0.00685702	0.106823	0.271806	NA	beta 2	fed-fast24
Chd8	33.1024	0.00665746	0.0988065	0.861197	0.980515	beta 2	fed-fast24
Rab2b	37.6301	0.0327299	0.103129	0.429032	0.860032	beta 2	fed-fast24
Tox4	42.1552	0.00541676	0.0974411	0.893169	0.984976	beta 2	fed-fast24
Mettl3	20.8508	-0.0280073	0.106035	0.392657	NA	beta 2	fed-fast24
Sall2	88.0334	0.0483346	0.0978108	0.358932	0.824966	beta 2	fed-fast24
Olfr1512	0.664153	-0.00263681	0.106548	0.670149	NA	beta 2	fed-fast24
Olfr1511	0.275873	-0.00368852	0.106719	0.56025	NA	beta 2	fed-fast24
Trac	0.112657	0.0016225	0.106664	0.864118	NA	beta 2	fed-fast24
Dad1	516.067	0.00655494	0.0636548	0.905765	0.986634	beta 2	fed-fast24
Abhd4	35.4086	-0.0349916	0.104942	0.38184	0.836373	beta 2	fed-fast24
Oxa1l	30.944	-0.0681101	0.126497	0.116149	0.555733	beta 2	fed-fast24
Slc7a7	1.65489	-0.00126915	0.106186	0.900769	NA	beta 2	fed-fast24
Mrpl52	263.693	0.0203545	0.0723142	0.703355	0.954999	beta 2	fed-fast24
Mmp14	18.1387	0.0106439	0.102769	0.722393	NA	beta 2	fed-fast24
Gm10366	2.26985	-0.00499357	0.106227	0.659113	NA	beta 2	fed-fast24
Lrp10	84.2129	-0.035774	0.0940397	0.482631	0.878688	beta 2	fed-fast24
Rem2	0.376278	-0.00143144	0.106596	0.742375	NA	beta 2	fed-fast24
Prmt5	14.6639	-0.0292485	0.108393	0.297301	NA	beta 2	fed-fast24
Haus4	6.1399	-0.023482	0.108816	0.205586	NA	beta 2	fed-fast24
Ajuba	8.97863	0.00107454	0.104193	0.963028	NA	beta 2	fed-fast24
4931414P19Rik	1.86694	0.00642434	0.106436	0.543729	NA	beta 2	fed-fast24
Psmb5	258.792	-0.0891722	0.0884556	0.142918	0.602987	beta 2	fed-fast24
Psmb11	0.113528	0.00162594	0.106664	0.864118	NA	beta 2	fed-fast24
Cdh24	4.68451	-0.024206	0.109456	0.142457	NA	beta 2	fed-fast24
Acin1	73.771	0.0146651	0.0936337	0.751814	0.967741	beta 2	fed-fast24
4930579G18Rik	0.113528	0.00162594	0.106664	0.864118	NA	beta 2	fed-fast24
1700123O20Rik	64.829	-0.0501693	0.103194	0.318933	0.798128	beta 2	fed-fast24
Slc7a8	3.92764	-0.0127738	0.106791	0.376455	NA	beta 2	fed-fast24
Homez	8.24619	-0.00829434	0.104886	0.696682	NA	beta 2	fed-fast24
Ppp1r3e	3.40167	0.00828465	0.106184	0.558064	NA	beta 2	fed-fast24
Bcl2l2	16.4378	0.0145542	0.103808	0.613454	NA	beta 2	fed-fast24
Gm20521	0.112657	0.0016225	0.106664	0.864118	NA	beta 2	fed-fast24
Pabpn1	109.681	0.0559376	0.0973391	0.311632	0.796931	beta 2	fed-fast24
Slc22a17	131.965	-0.077502	0.103365	0.19168	0.685171	beta 2	fed-fast24
Efs	6.75496	0.00576663	0.104951	0.77319	NA	beta 2	fed-fast24
Il25	0.115374	-0.00177	0.106668	0.812568	NA	beta 2	fed-fast24
Cmtm5	0.973634	-0.00835726	0.106887	0.281218	NA	beta 2	fed-fast24
Myh7	0.10645	0.00159716	0.106663	0.864118	NA	beta 2	fed-fast24
Ngdn	33.9099	-0.0343626	0.104513	0.394519	0.837756	beta 2	fed-fast24
Zfhx2os	0.128643	-0.00181622	0.106669	0.812568	NA	beta 2	fed-fast24
Zfhx2	29.704	-0.0335473	0.106171	0.366233	0.828921	beta 2	fed-fast24
Thtpa	0.260904	0.000140934	0.106605	0.965959	NA	beta 2	fed-fast24
Ap1g2	1.74228	0.003701	0.106285	0.713399	NA	beta 2	fed-fast24
Jph4	1.80515	-0.00548261	0.10639	0.589363	NA	beta 2	fed-fast24
Dhrs2	0.50061	-4.62605e-05	0.106529	0.964147	NA	beta 2	fed-fast24
Dhrs4	45.0461	0.0410864	0.104705	0.35539	0.823611	beta 2	fed-fast24
Carmil3	1.32249	-0.00911273	0.106889	0.299421	NA	beta 2	fed-fast24
Pck2	14.7418	-0.0499214	0.118958	0.105844	NA	beta 2	fed-fast24
Dcaf11	34.8449	-0.0113709	0.0986826	0.769401	0.967904	beta 2	fed-fast24
Fitm1	0.115374	-0.00177	0.106668	0.812568	NA	beta 2	fed-fast24
Psme1	177.322	0.00694239	0.07733	0.898305	0.985891	beta 2	fed-fast24
Emc9	60.6666	-0.0259057	0.0967129	0.572631	0.915023	beta 2	fed-fast24
Psme2	115.592	0.106878	0.120019	0.101769	0.53583	beta 2	fed-fast24
Rnf31	9.76326	-0.00419476	0.104005	0.857749	NA	beta 2	fed-fast24
Irf9	33.1137	0.0326894	0.104749	0.400057	0.841256	beta 2	fed-fast24
Rec8	8.2705	-0.0432379	0.117733	0.0439885	NA	beta 2	fed-fast24
Ipo4	21.2413	-0.0628814	0.126187	0.092395	NA	beta 2	fed-fast24
Gm49378	0.128643	-0.00181622	0.106669	0.812568	NA	beta 2	fed-fast24
Tm9sf1	4.34914	0.00961555	0.106259	0.516241	NA	beta 2	fed-fast24
AC174678.1	0.14553	0.00173699	0.106667	0.864118	NA	beta 2	fed-fast24
Tssk4	0.714146	0.00683181	0.106826	0.277508	NA	beta 2	fed-fast24
Mdp1	42.7655	-0.0233514	0.0998912	0.569127	0.915023	beta 2	fed-fast24
Nedd8	360.244	0.0926482	0.0762811	0.110028	0.549916	beta 2	fed-fast24
Gmpr2	20.8733	0.0275141	0.105616	0.410438	NA	beta 2	fed-fast24
Tinf2	10.1877	-0.00966161	0.104504	0.681408	NA	beta 2	fed-fast24
Tgm1	0.128643	-0.00181622	0.106669	0.812568	NA	beta 2	fed-fast24
Rabggta	16.6563	0.000343747	0.102297	0.991591	NA	beta 2	fed-fast24
Dhrs1	114.56	0.0436849	0.0911891	0.420712	0.85552	beta 2	fed-fast24
Nop9	10.2029	0.00188186	0.103984	0.936881	NA	beta 2	fed-fast24
Cideb	7.53528	-0.00391004	0.104741	0.846868	NA	beta 2	fed-fast24
Ltb4r2	0.115374	-0.00177	0.106668	0.812568	NA	beta 2	fed-fast24
Adcy4	0.227056	0.00266865	0.106687	0.666109	NA	beta 2	fed-fast24
Ripk3	0.348621	0.00139207	0.106588	0.803747	NA	beta 2	fed-fast24
Nfatc4	11.6482	0.0422623	0.115277	0.122262	NA	beta 2	fed-fast24
Nynrin	17.8602	-0.0531693	0.12042	0.106768	NA	beta 2	fed-fast24
Cbln3	0.592196	0.00172396	0.106526	0.786681	NA	beta 2	fed-fast24
Khnyn	11.9007	-0.00994895	0.103969	0.697507	NA	beta 2	fed-fast24
Sdr39u1	29.4653	-0.00274732	0.0988573	0.940097	0.995958	beta 2	fed-fast24
Gm10873	0.112657	0.0016225	0.106664	0.864118	NA	beta 2	fed-fast24
Rnf17	0.594484	-0.00533971	0.106732	0.360847	NA	beta 2	fed-fast24
Cenpj	7.33471	0.0461219	0.119441	0.0391857	NA	beta 2	fed-fast24
Parp4	25.3113	-0.00468047	0.100726	0.887419	NA	beta 2	fed-fast24
Mphosph8	79.2705	-0.0298765	0.0932421	0.549371	0.906533	beta 2	fed-fast24
Gm16973	4.29722	-0.0198933	0.10829	0.199403	NA	beta 2	fed-fast24
Pspc1	20.9224	-0.0209608	0.104003	0.513775	NA	beta 2	fed-fast24
Zmym5	55.2651	0.0296958	0.0985816	0.51262	0.887694	beta 2	fed-fast24
Zmym2	29.6146	0.0197893	0.101461	0.592899	0.923558	beta 2	fed-fast24
Gjb2	0.705513	-0.00278155	0.106711	0.379271	NA	beta 2	fed-fast24
Gjb6	1.54057	-0.0122413	0.107455	0.111253	NA	beta 2	fed-fast24
Cryl1	3.84851	0.00262985	0.105687	0.858469	NA	beta 2	fed-fast24
Ift88	19.5269	-0.00805956	0.102952	0.773396	NA	beta 2	fed-fast24
Il17d	1.96959	-0.00140874	0.106104	0.897244	NA	beta 2	fed-fast24
Eef1akmt1	37.0952	0.106847	0.164662	0.0613764	0.429268	beta 2	fed-fast24
Xpo4	15.5495	-0.00697117	0.10324	0.795757	NA	beta 2	fed-fast24
Lats2	18.5889	0.0466886	0.115816	0.154782	NA	beta 2	fed-fast24
Hspa8	1142.26	0.198341	0.0720932	0.0011099	0.0273328	beta 2	fed-fast24
Ska3	0.115374	-0.00177	0.106668	0.812568	NA	beta 2	fed-fast24
Mrpl57	125.533	0.0238137	0.0847722	0.653666	0.94316	beta 2	fed-fast24
Zdhhc20	41.7858	-0.021192	0.0986933	0.612898	0.928385	beta 2	fed-fast24
Micu2	25.7855	0.0219192	0.102913	0.534734	NA	beta 2	fed-fast24
Fgf9	0.113779	-0.00176408	0.106668	0.812568	NA	beta 2	fed-fast24
Rcbtb1	12.6	0.0157909	0.104793	0.550302	NA	beta 2	fed-fast24
Phf11b	0.370845	0.00472478	0.106766	0.414411	NA	beta 2	fed-fast24
Phf11d	9.16591	0.0403123	0.115269	0.0904654	NA	beta 2	fed-fast24
Phf11c	1.32764	0.00625383	0.106621	0.443598	NA	beta 2	fed-fast24
Setdb2	10.2734	-0.0426023	0.11637	0.083612	NA	beta 2	fed-fast24
Cab39l	57.1455	-0.0150176	0.0949546	0.737383	0.961456	beta 2	fed-fast24
Cdadc1	20.3271	-0.0330526	0.108478	0.301125	NA	beta 2	fed-fast24
Shisa2	0.242422	-0.00335422	0.106707	0.576691	NA	beta 2	fed-fast24
Atp8a2	0.864166	-0.0100057	0.107156	0.141428	NA	beta 2	fed-fast24
Nupl1	0.14553	0.00173699	0.106667	0.864118	NA	beta 2	fed-fast24
Gm49336	9.41651	0.016825	0.105945	0.467157	NA	beta 2	fed-fast24
Mtmr6	17.7929	-0.00655914	0.102639	0.818643	NA	beta 2	fed-fast24
Amer2	1.18578	-0.0108078	0.10721	0.174555	NA	beta 2	fed-fast24
Spata13	29.8006	-0.0770801	0.134437	0.0884588	0.505988	beta 2	fed-fast24
C1qtnf9	0.113528	0.00162594	0.106664	0.864118	NA	beta 2	fed-fast24
Mipep	12.5126	0.0269053	0.108252	0.296542	NA	beta 2	fed-fast24
Tnfrsf19	0.359391	-0.00485393	0.106777	0.391519	NA	beta 2	fed-fast24
Sacs	1.60157	-0.0153847	0.107868	0.128992	NA	beta 2	fed-fast24
Sgcg	0.456711	-0.00606734	0.106857	0.273536	NA	beta 2	fed-fast24
Ebpl	86.597	0.020042	0.0897432	0.690369	0.951937	beta 2	fed-fast24
Kpna3	23.6859	0.00535679	0.101145	0.871573	NA	beta 2	fed-fast24
Spryd7	16.1988	0.00174732	0.102463	0.952498	NA	beta 2	fed-fast24
Trim13	6.92032	-0.01418	0.106121	0.47529	NA	beta 2	fed-fast24
Kcnrg	0.128643	-0.00181622	0.106669	0.812568	NA	beta 2	fed-fast24
Gm27010	0.631969	-0.00556095	0.106729	0.332987	NA	beta 2	fed-fast24
Gm26916	0.128643	-0.00181622	0.106669	0.812568	NA	beta 2	fed-fast24
Gm27017	1.08651	0.000884367	0.106382	0.910355	NA	beta 2	fed-fast24
Dleu7	0.260904	0.000140934	0.106605	0.965959	NA	beta 2	fed-fast24
Rnaseh2b	4.05741	-0.00873125	0.106038	0.573684	NA	beta 2	fed-fast24
Fam124a	5.32819	0.0214449	0.108474	0.208266	NA	beta 2	fed-fast24
Ints6	39.8754	-0.356947	0.320835	0.00821669	0.121456	beta 2	fed-fast24
4931440J10Rik	0.229153	-0.00320979	0.106702	0.594642	NA	beta 2	fed-fast24
Gm26536	0.937748	-0.00213602	0.106458	0.763515	NA	beta 2	fed-fast24
Wdfy2	7.85697	-0.00273086	0.104733	0.890139	NA	beta 2	fed-fast24
Defb48	0.244017	-0.00337045	0.106708	0.574326	NA	beta 2	fed-fast24
Defb30	0.348872	-0.00198094	0.106603	0.722454	NA	beta 2	fed-fast24
Ctsb	351.387	-0.0249003	0.0729437	0.642734	0.938917	beta 2	fed-fast24
Fdft1	21.2296	-0.0471714	0.115078	0.173934	NA	beta 2	fed-fast24
Neil2	6.74542	-0.00900261	0.105381	0.643168	NA	beta 2	fed-fast24
Fam167a	28.305	-0.498638	0.40824	0.00531319	0.0910639	beta 2	fed-fast24
Mtmr9	10.0793	-0.00567567	0.104206	0.805334	NA	beta 2	fed-fast24
Xkr6	11.3559	0.0304947	0.109627	0.239458	NA	beta 2	fed-fast24
Pinx1	10.4267	0.00452173	0.103782	0.854986	NA	beta 2	fed-fast24
Sox7	1.98055	-0.00176344	0.106148	0.867571	NA	beta 2	fed-fast24
9630015K15Rik	1.87686	-0.0191844	0.108733	0.0761181	NA	beta 2	fed-fast24
Msra	19.9219	0.00366914	0.101789	0.906231	NA	beta 2	fed-fast24
Mir124a-1hg	0.113779	-0.00176408	0.106668	0.812568	NA	beta 2	fed-fast24
Kif13b	11.1065	0.000554983	0.103589	0.983397	NA	beta 2	fed-fast24
Hmbox1	15.8723	0.0162271	0.104783	0.543843	NA	beta 2	fed-fast24
Ints9	7.74066	-0.00199826	0.104503	0.922936	NA	beta 2	fed-fast24
Extl3	21.2542	0.0731981	0.136421	0.0577222	NA	beta 2	fed-fast24
Fzd3	68.0498	0.0578449	0.106342	0.26582	0.759392	beta 2	fed-fast24
Fbxo16	12.9884	-0.00930814	0.10368	0.7234	NA	beta 2	fed-fast24
Zfp395	13.1579	0.0119737	0.104367	0.638716	NA	beta 2	fed-fast24
Pnoc	2.01165	-0.000866698	0.106096	0.935948	NA	beta 2	fed-fast24
Elp3	14.8894	0.00581784	0.103086	0.832396	NA	beta 2	fed-fast24
Scara5	0.113528	0.00162594	0.106664	0.864118	NA	beta 2	fed-fast24
Ccdc25	22.0884	0.0201909	0.103247	0.5474	NA	beta 2	fed-fast24
Scara3	0.495997	-0.000114436	0.106529	0.95289	NA	beta 2	fed-fast24
Clu	38.9059	0.00620794	0.105103	0.750866	0.967646	beta 2	fed-fast24
Ephx2	2.66942	0.00582674	0.106104	0.653658	NA	beta 2	fed-fast24
Ptk2b	0.10645	0.00159716	0.106663	0.864118	NA	beta 2	fed-fast24
Trim35	131.892	-0.109691	0.117195	0.0960228	0.524552	beta 2	fed-fast24
Stmn4	1.03361	-0.0092154	0.106995	0.236984	NA	beta 2	fed-fast24
Dpysl2	54.9473	0.0321925	0.0990566	0.479633	0.878305	beta 2	fed-fast24
Pnma2	0.712876	-0.00747986	0.106886	0.234708	NA	beta 2	fed-fast24
Bnip3l	161.597	-0.043424	0.085413	0.430475	0.860032	beta 2	fed-fast24
Ppp2r2a	55.947	0.0168715	0.0952774	0.738007	0.961456	beta 2	fed-fast24
Ebf2	0.230748	-0.00284334	0.106694	0.620835	NA	beta 2	fed-fast24
Kctd9	5.40725	0.0147184	0.106603	0.411654	NA	beta 2	fed-fast24
Gnrh1	0.614389	-0.00181135	0.106525	0.747232	NA	beta 2	fed-fast24
Dock5	41.876	0.00287912	0.0962707	0.9456	0.996151	beta 2	fed-fast24
Nefm	3.8013	-0.024169	0.110018	0.063235	NA	beta 2	fed-fast24
Nefl	0.479538	4.41987e-05	0.106543	0.971303	NA	beta 2	fed-fast24
Adam28	0.244017	-0.00337045	0.106708	0.574326	NA	beta 2	fed-fast24
Stc1	0.389401	-0.0021955	0.106604	0.714479	NA	beta 2	fed-fast24
Slc25a37	13.0091	-0.026556	0.107799	0.319377	NA	beta 2	fed-fast24
Gm16677	0.162094	-0.00194235	0.106672	0.810577	NA	beta 2	fed-fast24
Gm16867	3.35839	3.5309	1.43273	0.000284331	NA	beta 2	fed-fast24
Loxl2	1.62735	-0.0207658	0.109368	0.015549	NA	beta 2	fed-fast24
R3hcc1	8.18407	-0.00919622	0.105012	0.66372	NA	beta 2	fed-fast24
Chmp7	20.5515	-0.0048378	0.101593	0.874499	NA	beta 2	fed-fast24
4930480K23Rik	3.01886	0.00331687	0.106015	0.788609	NA	beta 2	fed-fast24
Tnfrsf10b	7.51542	-0.0341412	0.112569	0.11113	NA	beta 2	fed-fast24
Rhobtb2	7.13061	0.00562307	0.104926	0.780547	NA	beta 2	fed-fast24
Gm33524	0.10645	0.00159716	0.106663	0.864118	NA	beta 2	fed-fast24
Egr3	30.1818	0.480022	0.513265	0.00668594	0.103246	beta 2	fed-fast24
Bin3	14.7976	-0.002917	0.102692	0.915464	NA	beta 2	fed-fast24
Ccar2	13.8234	0.0133647	0.104177	0.618788	NA	beta 2	fed-fast24
9930012K11Rik	2.97289	-0.013182	0.107177	0.277926	NA	beta 2	fed-fast24
Pdlim2	15.4381	-0.0150721	0.103994	0.595175	NA	beta 2	fed-fast24
Sorbs3	17.4458	-0.049507	0.117869	0.127042	NA	beta 2	fed-fast24
AC151836.1	0.677146	-0.000503541	0.106483	0.937471	NA	beta 2	fed-fast24
Ppp3cc	7.59563	0.0159981	0.106423	0.428333	NA	beta 2	fed-fast24
Slc39a14	10.4888	-0.0207442	0.106581	0.394735	NA	beta 2	fed-fast24
Polr3d	24.5845	-0.0207965	0.102786	0.549373	NA	beta 2	fed-fast24
Phyhip	0.847456	-0.00569363	0.106681	0.410767	NA	beta 2	fed-fast24
Bmp1	15.9037	0.015249	0.103939	0.597377	NA	beta 2	fed-fast24
Sftpc	0.128643	-0.00181622	0.106669	0.812568	NA	beta 2	fed-fast24
Lgi3	18.5716	0.0307258	0.107865	0.321504	NA	beta 2	fed-fast24
Reep4	15.5521	0.0727715	0.138993	0.0358173	NA	beta 2	fed-fast24
Hr	3.34563	0.0087685	0.106253	0.535423	NA	beta 2	fed-fast24
Nudt18	53.5012	0.00512616	0.0945087	0.906974	0.986634	beta 2	fed-fast24
Fam160b2	13.1815	-0.00131033	0.103138	0.960157	NA	beta 2	fed-fast24
Dmtn	10.1712	0.0320632	0.110758	0.190161	NA	beta 2	fed-fast24
Npm2	0.503431	-0.0064813	0.106888	0.24083	NA	beta 2	fed-fast24
Xpo7	21.1253	-0.0112049	0.101895	0.727249	NA	beta 2	fed-fast24
Dok2	0.502059	-0.000517424	0.106531	0.956497	NA	beta 2	fed-fast24
Gfra2	1.54474	-0.0121481	0.107313	0.186913	NA	beta 2	fed-fast24
Fndc3a	47.8108	0.0268399	0.0988004	0.545945	0.905184	beta 2	fed-fast24
Gm16549	0.162094	-0.00194235	0.106672	0.810577	NA	beta 2	fed-fast24
Cysltr2	0.497446	-0.00058533	0.106532	0.947165	NA	beta 2	fed-fast24
Rcbtb2	36.3788	-0.0259591	0.101157	0.520966	0.894666	beta 2	fed-fast24
Rb1	32.6559	0.048351	0.112021	0.235461	0.732529	beta 2	fed-fast24
Lpar6	9.85837	0.0180457	0.106416	0.417861	NA	beta 2	fed-fast24
Itm2b	1468.22	0.154433	0.0594427	0.00273929	0.0536659	beta 2	fed-fast24
Med4	63.6252	-0.0372571	0.0989083	0.438411	0.862303	beta 2	fed-fast24
Nudt15	3.76525	0.0100111	0.106415	0.478877	NA	beta 2	fed-fast24
Sucla2	75.3069	0.120468	0.146842	0.0708531	0.462373	beta 2	fed-fast24
Gm49165	0.113528	0.00162594	0.106664	0.864118	NA	beta 2	fed-fast24
Gm49164	1.10369	0.00517052	0.106567	0.510693	NA	beta 2	fed-fast24
Htr2a	1.51236	-0.00265959	0.106295	0.779343	NA	beta 2	fed-fast24
Esd	138.401	0.043769	0.0888817	0.424585	0.857491	beta 2	fed-fast24
Lrch1	8.45275	0.0167083	0.106068	0.458025	NA	beta 2	fed-fast24
Gm10847	0.227558	-0.00281112	0.106693	0.625224	NA	beta 2	fed-fast24
Rubcnl	0.128643	-0.00181622	0.106669	0.812568	NA	beta 2	fed-fast24
Cpb2	0.113528	0.00162594	0.106664	0.864118	NA	beta 2	fed-fast24
Zc3h13	26.623	-0.0379443	0.108072	0.31062	NA	beta 2	fed-fast24
Siah3	0.498587	-0.00340417	0.106646	0.521153	NA	beta 2	fed-fast24
Cog3	7.16051	0.0161102	0.10646	0.425731	NA	beta 2	fed-fast24
Slc25a30	8.93505	0.00562455	0.104277	0.807249	NA	beta 2	fed-fast24
Gm4285	4.66429	-0.0215454	0.108656	0.179904	NA	beta 2	fed-fast24
Atp6v0b	422.653	0.214395	0.0823263	0.00144523	0.0328263	beta 2	fed-fast24
Gtf2f2	24.9348	0.0359047	0.108005	0.315643	NA	beta 2	fed-fast24
Kctd4	7.28993	0.00169152	0.104642	0.935194	NA	beta 2	fed-fast24
Gpalpp1	17.5037	0.00660065	0.102128	0.828566	NA	beta 2	fed-fast24
Nufip1	17.4448	-0.0103364	0.102508	0.772846	NA	beta 2	fed-fast24
Tsc22d1	213.594	-0.0537379	0.0849494	0.346804	0.819543	beta 2	fed-fast24
4930444M15Rik	0.326428	0.00431014	0.106745	0.46592	NA	beta 2	fed-fast24
Serp2	25.2498	-0.0443863	0.111638	0.237257	NA	beta 2	fed-fast24
4930431P22Rik	0.112657	0.0016225	0.106664	0.864118	NA	beta 2	fed-fast24
Lacc1	11.0936	-0.028801	0.109358	0.237108	NA	beta 2	fed-fast24
Ccdc122	26.515	-0.0127253	0.100982	0.715618	NA	beta 2	fed-fast24
Enox1	1.00538	-0.00453104	0.106513	0.568999	NA	beta 2	fed-fast24
Dnajc15	120.088	-0.0663139	0.0992287	0.247233	0.74154	beta 2	fed-fast24
Epsti1	0.835196	-0.00226711	0.106488	0.739702	NA	beta 2	fed-fast24
Fam216b	0.162094	-0.00194235	0.106672	0.810577	NA	beta 2	fed-fast24
Akap11	48.1506	-0.0360107	0.102204	0.416186	0.853435	beta 2	fed-fast24
Dgkh	7.44416	-0.00502921	0.104841	0.801561	NA	beta 2	fed-fast24
Vwa8	13.3176	-0.0114084	0.104154	0.657258	NA	beta 2	fed-fast24
Gm49015	0.113528	0.00162594	0.106664	0.864118	NA	beta 2	fed-fast24
Gm4632	0.372586	0.00474092	0.106767	0.412466	NA	beta 2	fed-fast24
Cox6c	990.693	0.217561	0.062453	8.50153e-05	0.00364942	beta 2	fed-fast24
Naa16	12.7802	0.020648	0.105943	0.437968	NA	beta 2	fed-fast24
Mtrf1	8.84425	0.0185707	0.106557	0.404549	NA	beta 2	fed-fast24
Kbtbd7	11.0456	0.00621669	0.103873	0.802353	NA	beta 2	fed-fast24
Kbtbd6	0.25198	0.00327861	0.106701	0.63124	NA	beta 2	fed-fast24
Wbp4	77.1186	-0.001165	0.0900962	0.979822	0.999283	beta 2	fed-fast24
Elf1	31.5006	-0.0596577	0.120123	0.150563	0.618511	beta 2	fed-fast24
Sugt1	93.0603	-0.0354519	0.0921135	0.495083	0.881312	beta 2	fed-fast24
Cnmd	4.49065	-0.0203685	0.108588	0.157226	NA	beta 2	fed-fast24
Pcdh8	0.113528	0.00162594	0.106664	0.864118	NA	beta 2	fed-fast24
Pcdh17	4.31799	-0.0339182	0.113692	0.0319676	NA	beta 2	fed-fast24
9630013A20Rik	0.113779	-0.00176408	0.106668	0.812568	NA	beta 2	fed-fast24
Gm32913	0.113528	0.00162594	0.106664	0.864118	NA	beta 2	fed-fast24
Diaph3	1.06834	0.00508599	0.10654	0.5326	NA	beta 2	fed-fast24
Tdrd3	17.2204	-0.00425956	0.102088	0.885842	NA	beta 2	fed-fast24
Pcdh9	151.276	0.0824356	0.104772	0.173295	0.664084	beta 2	fed-fast24
Dach1	2.13295	-0.00716931	0.106397	0.532159	NA	beta 2	fed-fast24
Rpl36a-ps1	5.96007	-0.00108808	0.104984	0.952129	NA	beta 2	fed-fast24
Mzt1	61.312	0.00213311	0.0933429	0.96266	0.997825	beta 2	fed-fast24
Bora	2.87451	-0.0166354	0.107769	0.211102	NA	beta 2	fed-fast24
Dis3	8.58549	-0.00202284	0.104208	0.926938	NA	beta 2	fed-fast24
Pibf1	25.3008	0.0300277	0.105907	0.390158	NA	beta 2	fed-fast24
Klf5	4.91518	-0.0295448	0.1114	0.0857853	NA	beta 2	fed-fast24
Klf12	32.3929	0.444774	0.356937	0.00592885	0.0966589	beta 2	fed-fast24
Gm41231	1.48593	0.0073022	0.106728	0.366916	NA	beta 2	fed-fast24
6330576A10Rik	1.24489	0.00468347	0.106454	0.599373	NA	beta 2	fed-fast24
Prr30	1.3224	-0.00634572	0.106558	0.48791	NA	beta 2	fed-fast24
Tbc1d4	0.725477	-0.000672421	0.106463	0.920045	NA	beta 2	fed-fast24
Commd6	110.168	0.0582994	0.0966593	0.298193	0.786249	beta 2	fed-fast24
Uchl3	48.9769	0.0462558	0.105777	0.318717	0.798128	beta 2	fed-fast24
Gm9922	0.25198	0.00327861	0.106701	0.63124	NA	beta 2	fed-fast24
Lmo7	1.13111	0.00626543	0.106631	0.447331	NA	beta 2	fed-fast24
Kctd12	27.33	0.00363298	0.0995844	0.920945	NA	beta 2	fed-fast24
Gm26778	1.12919	0.00289567	0.106717	0.294608	NA	beta 2	fed-fast24
AC102815.1	0.112657	0.0016225	0.106664	0.864118	NA	beta 2	fed-fast24
Cln5	29.4743	0.122154	0.202445	0.0268628	0.265171	beta 2	fed-fast24
Fbxl3	35.7539	0.0245742	0.100832	0.542728	0.902807	beta 2	fed-fast24
Mycbp2	83.8536	0.0114248	0.0897362	0.815112	0.971449	beta 2	fed-fast24
AC114585.1	2.78528	0.012632	0.106957	0.339042	NA	beta 2	fed-fast24
Gm34907	0.241301	-0.000207217	0.106608	0.966854	NA	beta 2	fed-fast24
Slain1	13.0175	-0.00296497	0.103449	0.905815	NA	beta 2	fed-fast24
Ednrb	22.5362	0.0459024	0.113958	0.193015	NA	beta 2	fed-fast24
Pou4f1	0.10645	0.00159716	0.106663	0.864118	NA	beta 2	fed-fast24
Rnf219	8.55853	0.0228335	0.107732	0.311432	NA	beta 2	fed-fast24
Rbm26	62.2602	0.00863855	0.0926354	0.853071	0.980314	beta 2	fed-fast24
Ndfip2	87.9307	0.00412887	0.0900513	0.932831	0.99255	beta 2	fed-fast24
Gm35909	0.10645	0.00159716	0.106663	0.864118	NA	beta 2	fed-fast24
Gm10076	261.92	0.125568	0.095373	0.0565427	0.413119	beta 2	fed-fast24
Spry2	65.6329	0.0485508	0.103311	0.327932	0.803349	beta 2	fed-fast24
Slitrk1	7.66592	0.00502141	0.104797	0.806067	NA	beta 2	fed-fast24
Slitrk5	25.1523	-0.00287402	0.100313	0.931439	NA	beta 2	fed-fast24
Tpm3-rs7	3.63763	-0.013187	0.106953	0.345732	NA	beta 2	fed-fast24
Mir17hg	0.576904	-0.00226877	0.10653	0.724474	NA	beta 2	fed-fast24
Gpc5	0.113779	-0.00176408	0.106668	0.812568	NA	beta 2	fed-fast24
Gpc6	39.98	0.00812648	0.0973434	0.841952	0.979748	beta 2	fed-fast24
Dct	0.219107	0.00294381	0.106691	0.653056	NA	beta 2	fed-fast24
Tgds	13.2666	0.00757518	0.103379	0.778706	NA	beta 2	fed-fast24
Gpr180	42.5877	0.0460705	0.108192	0.291739	0.782615	beta 2	fed-fast24
Sox21	17.2864	-0.0828289	0.151191	0.022184	NA	beta 2	fed-fast24
Gm4675	2.3157	-0.00761533	0.106372	0.530256	NA	beta 2	fed-fast24
Abcc4	10.606	-0.00216279	0.103665	0.928454	NA	beta 2	fed-fast24
Cldn10	1539.4	-0.0082034	0.0884979	0.867739	0.980713	beta 2	fed-fast24
Dzip1	40.0525	0.0125908	0.0974656	0.761204	0.967904	beta 2	fed-fast24
Gm49179	9.15218	7.69934e-05	0.104056	0.99863	NA	beta 2	fed-fast24
Dnajc3	213.344	0.0227388	0.0788806	0.671408	0.947417	beta 2	fed-fast24
AC154760.1	1.18835	-0.0143796	0.10785	0.0559986	NA	beta 2	fed-fast24
Uggt2	18.0907	0.00583463	0.10201	0.849279	NA	beta 2	fed-fast24
Hs6st3	0.128643	-0.00181622	0.106669	0.812568	NA	beta 2	fed-fast24
Gm48997	0.113528	0.00162594	0.106664	0.864118	NA	beta 2	fed-fast24
Mbnl2	168.374	0.0365476	0.0832905	0.49872	0.882562	beta 2	fed-fast24
Rap2a	13.7718	0.00180427	0.103123	0.947323	NA	beta 2	fed-fast24
Ipo5	23.1724	0.0347838	0.107757	0.323848	NA	beta 2	fed-fast24
Farp1	35.7409	-0.00541359	0.0977695	0.889614	0.984975	beta 2	fed-fast24
Stk24	14.8556	-0.0575735	0.124842	0.0686512	NA	beta 2	fed-fast24
Dock9	17.2892	-0.0344027	0.109298	0.27479	NA	beta 2	fed-fast24
1810041H14Rik	0.852849	0.00583816	0.106662	0.428765	NA	beta 2	fed-fast24
Ubac2	55.7007	0.00100163	0.0944732	0.979899	0.999283	beta 2	fed-fast24
Gpr183	0.235093	-0.000258956	0.106609	0.967151	NA	beta 2	fed-fast24
A330035P11Rik	0.724772	-0.000527607	0.106495	0.931793	NA	beta 2	fed-fast24
Tm9sf2	130.661	0.103652	0.114707	0.109072	0.548283	beta 2	fed-fast24
Clybl	23.3566	-0.0457632	0.113722	0.197786	NA	beta 2	fed-fast24
AC154683.1	0.10645	0.00159716	0.106663	0.864118	NA	beta 2	fed-fast24
Zic5	0.112657	0.0016225	0.106664	0.864118	NA	beta 2	fed-fast24
Zic2	0.344276	-0.00163506	0.106605	0.749424	NA	beta 2	fed-fast24
Pcca	38.6935	0.0458059	0.108788	0.285383	0.778604	beta 2	fed-fast24
Ggact	93.7399	-0.0740724	0.108521	0.197797	0.690891	beta 2	fed-fast24
Tmtc4	4.73632	0.00447568	0.105606	0.778351	NA	beta 2	fed-fast24
4930594M22Rik	1.06002	0.00128727	0.106598	0.760515	NA	beta 2	fed-fast24
Nalcn	26.5536	0.00981821	0.100635	0.779298	NA	beta 2	fed-fast24
Fgf14	0.796086	-0.00350573	0.106559	0.55258	NA	beta 2	fed-fast24
Gm26870	12.91	0.00799496	0.10619	0.566583	NA	beta 2	fed-fast24
Alkbh8	14.8067	0.0145418	0.104089	0.601709	NA	beta 2	fed-fast24
Cwf19l2	50.6407	0.0160599	0.0960259	0.713518	0.95586	beta 2	fed-fast24
Gucy1a2	4.34757	0.0132612	0.10668	0.405469	NA	beta 2	fed-fast24
Aasdhppt	46.5499	0.0368764	0.102636	0.406839	0.846739	beta 2	fed-fast24
Kbtbd3	12.1645	0.00311354	0.103484	0.903101	NA	beta 2	fed-fast24
Msantd4	37.7671	-0.00645827	0.0974415	0.870793	0.980773	beta 2	fed-fast24
Gria4	0.650867	-0.00256785	0.106561	0.666948	NA	beta 2	fed-fast24
Casp1	8.16867	-0.0204841	0.107263	0.340722	NA	beta 2	fed-fast24
Casp4	1.93031	-0.00806964	0.106588	0.449159	NA	beta 2	fed-fast24
Casp12	19.918	0.0426727	0.112428	0.215012	NA	beta 2	fed-fast24
Pdgfd	8.26384	0.00190852	0.104433	0.930408	NA	beta 2	fed-fast24
Ddi1	0.472048	-0.00358266	0.106643	0.522664	NA	beta 2	fed-fast24
Dync2h1	30.0951	0.0240546	0.102732	0.515462	0.890667	beta 2	fed-fast24
Dcun1d5	137.56	0.102581	0.112527	0.112481	0.553127	beta 2	fed-fast24
Tmem123	17.1436	0.0335639	0.109221	0.27736	NA	beta 2	fed-fast24
Birc2	39.7401	-0.000537409	0.0979584	0.987815	0.999283	beta 2	fed-fast24
Birc3	4.72997	-0.00357696	0.10543	0.827519	NA	beta 2	fed-fast24
Yap1	37.8428	-0.0154567	0.0992378	0.692428	0.951937	beta 2	fed-fast24
9230110C19Rik	7.20528	0.0182647	0.106986	0.363528	NA	beta 2	fed-fast24
Cep126	25.227	0.0417883	0.110403	0.260765	NA	beta 2	fed-fast24
Pgr	0.226436	-8.7021e-05	0.106609	0.967576	NA	beta 2	fed-fast24
Arhgap42	13.915	-0.018582	0.105069	0.500235	NA	beta 2	fed-fast24
Cntn5	0.227558	-0.00281112	0.106693	0.625224	NA	beta 2	fed-fast24
Jrkl	9.90106	0.015874	0.10565	0.49867	NA	beta 2	fed-fast24
Ccdc82	13.6041	-0.000116592	0.102807	0.995323	NA	beta 2	fed-fast24
Maml2	15.2975	0.00766158	0.102992	0.786473	NA	beta 2	fed-fast24
Mtmr2	10.5702	-0.00332643	0.104085	0.882897	NA	beta 2	fed-fast24
Cep57	35.3858	-0.0451159	0.10883	0.285216	0.778603	beta 2	fed-fast24
Fam76b	27.5375	-0.0544474	0.117358	0.173454	NA	beta 2	fed-fast24
Gm47565	0.113779	-0.00176408	0.106668	0.812568	NA	beta 2	fed-fast24
Sesn3	85.2764	-0.0857239	0.117579	0.14699	0.611346	beta 2	fed-fast24
Endod1	11.4746	0.01402	0.104928	0.570706	NA	beta 2	fed-fast24
Kdm4d	1.40563	0.000346228	0.1063	0.969309	NA	beta 2	fed-fast24
Cwc15	189.338	-0.0211696	0.0792554	0.6924	0.951937	beta 2	fed-fast24
Amotl1	25.5404	0.0141758	0.101252	0.685479	NA	beta 2	fed-fast24
Piwil4	0.456063	-0.000150001	0.106558	0.971555	NA	beta 2	fed-fast24
Fut4	0.226436	-8.7021e-05	0.106609	0.967576	NA	beta 2	fed-fast24
1700012B09Rik	1.73571	-0.00883664	0.106722	0.387763	NA	beta 2	fed-fast24
Ankrd49	12.6903	0.0115171	0.103913	0.667376	NA	beta 2	fed-fast24
Mre11a	7.84813	0.0102946	0.105151	0.630354	NA	beta 2	fed-fast24
Gm16302	0.162094	-0.00194235	0.106672	0.810577	NA	beta 2	fed-fast24
Panx1	2.92833	-0.0173772	0.107915	0.199269	NA	beta 2	fed-fast24
Vstm5	0.229153	-0.00320979	0.106702	0.594642	NA	beta 2	fed-fast24
Med17	30.2839	0.00119782	0.0991647	0.974929	0.999283	beta 2	fed-fast24
4931406C07Rik	68.7651	0.0167718	0.0942896	0.716231	0.95586	beta 2	fed-fast24
Taf1d	48.5055	-0.0516716	0.109972	0.258041	0.754112	beta 2	fed-fast24
Cep295	10.6466	-0.0166175	0.105549	0.495256	NA	beta 2	fed-fast24
Gm16568	0.112657	0.0016225	0.106664	0.864118	NA	beta 2	fed-fast24
Smco4	75.1801	0.00549227	0.0913663	0.909363	0.986634	beta 2	fed-fast24
Deup1	0.128643	-0.00181622	0.106669	0.812568	NA	beta 2	fed-fast24
Slc36a4	15.0215	-0.000536107	0.102455	0.98264	NA	beta 2	fed-fast24
Fat3	198.727	0.0493824	0.08156	0.379561	0.836373	beta 2	fed-fast24
Chordc1	60.6459	0.274881	0.257091	0.0127236	0.164913	beta 2	fed-fast24
Naalad2	5.23871	0.00991457	0.105971	0.55802	NA	beta 2	fed-fast24
Zfp558	0.665522	0.00657701	0.106803	0.299839	NA	beta 2	fed-fast24
Olfr847	0.113528	0.00162594	0.106664	0.864118	NA	beta 2	fed-fast24
Zfp317	11.188	-0.0149331	0.10514	0.543154	NA	beta 2	fed-fast24
Olfr77	0.128643	-0.00181622	0.106669	0.812568	NA	beta 2	fed-fast24
Zfp560	53.1178	-0.0844636	0.129628	0.119477	0.564108	beta 2	fed-fast24
Zfp26	15.8291	0.00615644	0.103156	0.82145	NA	beta 2	fed-fast24
Gm26733	3.28966	-0.00707611	0.10609	0.61024	NA	beta 2	fed-fast24
Zfp426	11.768	-0.00231248	0.103667	0.923708	NA	beta 2	fed-fast24
Zfp266	38.8581	0.025062	0.100196	0.546769	0.905268	beta 2	fed-fast24
Zfp846	13.5183	-0.0351045	0.110951	0.213368	NA	beta 2	fed-fast24
Fbxl12os	2.07049	-0.00497628	0.106256	0.651127	NA	beta 2	fed-fast24
Gm26521	1.50856	0.00891819	0.106774	0.366764	NA	beta 2	fed-fast24
Fbxl12	26.5277	0.0315934	0.105557	0.390114	NA	beta 2	fed-fast24
Ubl5	591.503	0.00991453	0.0614227	0.844166	0.979748	beta 2	fed-fast24
Pin1	106.84	0.0214457	0.0881215	0.676237	0.94897	beta 2	fed-fast24
Olfm2	4.58868	0.00898297	0.105951	0.582621	NA	beta 2	fed-fast24
Col5a3	2.97258	-0.0346954	0.114602	0.00796773	NA	beta 2	fed-fast24
A230050P20Rik	22.0109	-0.016674	0.102536	0.613484	NA	beta 2	fed-fast24
Angptl6	15.602	0.0642794	0.130161	0.0549767	NA	beta 2	fed-fast24
Ppan	8.9521	0.0386706	0.1145	0.0963717	NA	beta 2	fed-fast24
Eif3g	104.888	-0.167034	0.150183	0.0345001	0.309838	beta 2	fed-fast24
Dnmt1	12.9211	0.043501	0.115847	0.117983	NA	beta 2	fed-fast24
S1pr2	0.617165	0.000973294	0.106509	0.853768	NA	beta 2	fed-fast24
Mrpl4	41.5215	-0.000499408	0.0965296	0.947775	0.99634	beta 2	fed-fast24
Icam1	0.813503	0.00113949	0.106485	0.858844	NA	beta 2	fed-fast24
Gm47079	0.2129	0.00252705	0.106683	0.687968	NA	beta 2	fed-fast24
Icam4	1.29552	0.00477053	0.106481	0.580614	NA	beta 2	fed-fast24
Icam5	0.600218	-0.00876164	0.107098	0.138825	NA	beta 2	fed-fast24
Fdx1l	0.819725	0.00914098	0.107041	0.182205	NA	beta 2	fed-fast24
Raver1	1.45553	-0.0016325	0.106304	0.855956	NA	beta 2	fed-fast24
1700084C06Rik	3.61939	0.00157133	0.105653	0.915887	NA	beta 2	fed-fast24
Tyk2	5.46061	0.00993015	0.105969	0.559059	NA	beta 2	fed-fast24
Cdc37	85.1701	0.0455951	0.0977266	0.379951	0.836373	beta 2	fed-fast24
Pde4a	8.45306	-0.00157001	0.104301	0.941288	NA	beta 2	fed-fast24
Keap1	46.1348	-0.0427331	0.105643	0.332958	0.807448	beta 2	fed-fast24
Atg4d	10.0427	0.013589	0.104967	0.575876	NA	beta 2	fed-fast24
Kri1	5.63403	-0.0228767	0.10861	0.220497	NA	beta 2	fed-fast24
Cdkn2d	52.455	-0.0511111	0.110443	0.254119	0.751119	beta 2	fed-fast24
Gm39302	0.906073	0.000583112	0.10645	0.931126	NA	beta 2	fed-fast24
Slc44a2	32.221	-0.0332669	0.105896	0.37281	0.831983	beta 2	fed-fast24
Gm36198	0.331765	0.00436118	0.106747	0.459142	NA	beta 2	fed-fast24
Ilf3	30.758	-0.0241219	0.102368	0.518599	0.893089	beta 2	fed-fast24
Gm16853	0.307624	-0.000199375	0.106599	0.964044	NA	beta 2	fed-fast24
Qtrt1	13.3009	0.0121226	0.103947	0.653172	NA	beta 2	fed-fast24
Dnm2	28.1119	0.0327404	0.105506	0.384948	0.837046	beta 2	fed-fast24
Tmed1	77.849	0.056467	0.103335	0.287199	0.779922	beta 2	fed-fast24
Carm1	7.31314	-0.0154675	0.106516	0.421054	NA	beta 2	fed-fast24
Yipf2	26.947	0.0346466	0.107392	0.332953	NA	beta 2	fed-fast24
Timm29	17.1434	-0.0334597	0.109143	0.278015	NA	beta 2	fed-fast24
Smarca4	31.0614	0.0403712	0.108186	0.306404	0.791205	beta 2	fed-fast24
Gm26511	0.241301	-0.000207217	0.106608	0.966854	NA	beta 2	fed-fast24
Ldlr	0.818381	0.00530174	0.106638	0.458569	NA	beta 2	fed-fast24
Spc24	1.9759	0.000307973	0.106183	0.976415	NA	beta 2	fed-fast24
Kank2	8.44678	-0.0263595	0.108952	0.240569	NA	beta 2	fed-fast24
Dock6	10.8865	0.0241054	0.107327	0.345516	NA	beta 2	fed-fast24
Rab3d	2.6467	-0.00169553	0.10595	0.890784	NA	beta 2	fed-fast24
Tmem205	100.703	0.0587295	0.100532	0.283469	0.775643	beta 2	fed-fast24
Ccdc159	4.25301	0.00483953	0.105646	0.759653	NA	beta 2	fed-fast24
Plppr2	7.69932	-0.0140182	0.105752	0.511275	NA	beta 2	fed-fast24
Swsap1	4.16344	-0.0123041	0.106598	0.41975	NA	beta 2	fed-fast24
Rgl3	4.52854	0.00242133	0.105593	0.87257	NA	beta 2	fed-fast24
Ccdc151	4.50185	-0.000900156	0.105424	0.953831	NA	beta 2	fed-fast24
Prkcsh	58.4726	0.0748998	0.121704	0.152561	0.621265	beta 2	fed-fast24
Elavl3	0.846112	-0.00897068	0.107044	0.164957	NA	beta 2	fed-fast24
Zfp653	6.56361	-0.0140078	0.106334	0.451368	NA	beta 2	fed-fast24
Gm16845	2.5548	-0.0111684	0.106786	0.374642	NA	beta 2	fed-fast24
Ecsit	17.0587	-0.0183549	0.104013	0.5455	NA	beta 2	fed-fast24
Cnn1	0.10645	0.00159716	0.106663	0.864118	NA	beta 2	fed-fast24
Elof1	128.799	-0.0259483	0.0848741	0.624141	0.932425	beta 2	fed-fast24
Pigyl	93.6462	-0.0324189	0.0931977	0.521941	0.894666	beta 2	fed-fast24
Zfp872	1.34292	-0.00173745	0.106397	0.823026	NA	beta 2	fed-fast24
Zfp809	15.3749	0.0237436	0.105966	0.417967	NA	beta 2	fed-fast24
Zfp599	1.01913	-0.000688203	0.106385	0.929135	NA	beta 2	fed-fast24
Zfp810	5.19612	0.000612081	0.105125	0.973875	NA	beta 2	fed-fast24
Anln	2.72432	-0.00718939	0.106213	0.5828	NA	beta 2	fed-fast24
Rp9	77.3048	0.00546109	0.0903373	0.911491	0.986634	beta 2	fed-fast24
9530077C05Rik	9.68846	0.0157576	0.105873	0.483417	NA	beta 2	fed-fast24
Bbs9	5.68313	-0.0137338	0.106398	0.443066	NA	beta 2	fed-fast24
Bmper	0.325557	0.00430184	0.106744	0.467023	NA	beta 2	fed-fast24
Dpy19l1	18.1411	-0.0148575	0.103323	0.620353	NA	beta 2	fed-fast24
Herpud2	38.5703	0.0333002	0.103086	0.425731	0.858293	beta 2	fed-fast24
Gm29642	0.115374	-0.00177	0.106668	0.812568	NA	beta 2	fed-fast24
Sept7	175.994	0.237278	0.12944	0.00684923	0.10542	beta 2	fed-fast24
Eepd1	4.94178	0.0061754	0.10547	0.723632	NA	beta 2	fed-fast24
Gm48362	0.14553	0.00173699	0.106667	0.864118	NA	beta 2	fed-fast24
B3gat1	0.112657	0.0016225	0.106664	0.864118	NA	beta 2	fed-fast24
Glb1l2	2.24719	-0.00550249	0.106213	0.640585	NA	beta 2	fed-fast24
Acad8	29.4965	-0.00643955	0.0993506	0.859567	0.980515	beta 2	fed-fast24
Thyn1	73.821	-0.0332463	0.0961574	0.496388	0.882112	beta 2	fed-fast24
Vps26b	12.4363	-0.0148732	0.104628	0.570941	NA	beta 2	fed-fast24
Ncapd3	14.5348	-0.00778901	0.103638	0.763725	NA	beta 2	fed-fast24
Jam3	187.594	-0.0675991	0.0873765	0.236166	0.73265	beta 2	fed-fast24
Gm48796	0.307624	-0.000199375	0.106599	0.964044	NA	beta 2	fed-fast24
Gm48801	2.03047	0.00481754	0.106241	0.667139	NA	beta 2	fed-fast24
Igsf9b	18.2209	-0.00788691	0.102098	0.796147	NA	beta 2	fed-fast24
Opcml	0.348621	0.00139207	0.106588	0.803747	NA	beta 2	fed-fast24
Ntm	9.45838	-0.0180449	0.106424	0.416246	NA	beta 2	fed-fast24
Gm15520	0.128643	-0.00181622	0.106669	0.812568	NA	beta 2	fed-fast24
Snx19	17.732	-0.00547832	0.102026	0.85528	NA	beta 2	fed-fast24
Adamts15	0.627935	-0.00606722	0.106773	0.31861	NA	beta 2	fed-fast24
Adamts8	0.219978	0.00295343	0.106691	0.651671	NA	beta 2	fed-fast24
Gm29724	0.406111	-0.00582853	0.106833	0.317421	NA	beta 2	fed-fast24
Zbtb44	20.8315	-0.0157388	0.102789	0.622302	NA	beta 2	fed-fast24
Aplp2	203.885	-0.173924	0.10956	0.0195634	0.2175	beta 2	fed-fast24
CT025678.1	0.162094	-0.00194235	0.106672	0.810577	NA	beta 2	fed-fast24
Prdm10	2.4408	0.000281236	0.106019	0.980637	NA	beta 2	fed-fast24
Nfrkb	13.433	-0.0234427	0.106463	0.394152	NA	beta 2	fed-fast24
Barx2	0.128643	-0.00181622	0.106669	0.812568	NA	beta 2	fed-fast24
Arhgap32	28.2621	0.00158585	0.0996392	0.965602	0.998884	beta 2	fed-fast24
Fli1	1.13769	-0.00260959	0.106449	0.728809	NA	beta 2	fed-fast24
Ets1	0.884277	0.00136581	0.106415	0.854847	NA	beta 2	fed-fast24
Gm47777	0.10645	0.00159716	0.106663	0.864118	NA	beta 2	fed-fast24
Kirrel3	0.227558	-0.00281112	0.106693	0.625224	NA	beta 2	fed-fast24
St3gal4	2.2235	0.0110271	0.106898	0.338197	NA	beta 2	fed-fast24
Dcps	26.6522	-0.0295613	0.105621	0.396078	NA	beta 2	fed-fast24
Tirap	4.43951	0.00272664	0.105496	0.864697	NA	beta 2	fed-fast24
Srpr	99.0011	0.01985	0.0916952	0.684649	0.951715	beta 2	fed-fast24
Foxred1	15.1062	-0.0526561	0.121049	0.0883083	NA	beta 2	fed-fast24
Fam118b	7.6655	0.00878407	0.105139	0.668054	NA	beta 2	fed-fast24
Rpusd4	8.02227	0.0430754	0.117154	0.0629886	NA	beta 2	fed-fast24
Cdon	0.559072	0.00497998	0.106696	0.416404	NA	beta 2	fed-fast24
Ddx25	1.74296	-0.000729531	0.10622	0.939517	NA	beta 2	fed-fast24
Pus3	10.2679	0.017127	0.105728	0.478326	NA	beta 2	fed-fast24
Hyls1	1.16784	-0.000164383	0.106363	0.983479	NA	beta 2	fed-fast24
Pate2	0.777676	0.00358435	0.106585	0.568136	NA	beta 2	fed-fast24
Pate1	0.112657	0.0016225	0.106664	0.864118	NA	beta 2	fed-fast24
9230113P08Rik	0.128643	-0.00181622	0.106669	0.812568	NA	beta 2	fed-fast24
Acrv1	0.128643	-0.00181622	0.106669	0.812568	NA	beta 2	fed-fast24
Chek1	1.20213	0.000201237	0.106382	0.979797	NA	beta 2	fed-fast24
Stt3a	57.465	0.322059	0.244896	0.00810605	0.120407	beta 2	fed-fast24
Gm26787	0.356201	-0.00482309	0.106775	0.395136	NA	beta 2	fed-fast24
Ei24	47.3144	-0.0317689	0.101222	0.462467	0.871709	beta 2	fed-fast24
Fez1	90.9449	0.00217386	0.0883352	0.965794	0.998884	beta 2	fed-fast24
Pknox2	6.54847	0.00754673	0.1053	0.69251	NA	beta 2	fed-fast24
Tmem218	46.7777	-0.033076	0.101405	0.448507	0.864673	beta 2	fed-fast24
Slc37a2	0.753137	-0.00455843	0.106607	0.501914	NA	beta 2	fed-fast24
Ccdc15	5.16883	-0.000724922	0.105249	0.964818	NA	beta 2	fed-fast24
Gm34885	0.274751	-0.000441433	0.106605	0.965361	NA	beta 2	fed-fast24
Hepacam	142.274	-0.290133	0.153012	0.00415	0.0741139	beta 2	fed-fast24
Robo4	0.228902	-9.33679e-05	0.106609	0.967453	NA	beta 2	fed-fast24
Robo3	0.10645	0.00159716	0.106663	0.864118	NA	beta 2	fed-fast24
Msantd2	13.9178	0.00672235	0.103404	0.80025	NA	beta 2	fed-fast24
Esam	1.44887	0.0102211	0.107026	0.257317	NA	beta 2	fed-fast24
Nrgn	0.483502	0.00602624	0.10685	0.283725	NA	beta 2	fed-fast24
Siae	16.7592	0.0111801	0.103535	0.688629	NA	beta 2	fed-fast24
Spa17	46.7271	-0.0185879	0.0972765	0.660603	0.945538	beta 2	fed-fast24
Tbrg1	112.955	-0.118529	0.123737	0.0811558	0.486106	beta 2	fed-fast24
Olfr889	0.128643	-0.00181622	0.106669	0.812568	NA	beta 2	fed-fast24
Olfr250	0.113779	-0.00176408	0.106668	0.812568	NA	beta 2	fed-fast24
Olfr905	0.128643	-0.00181622	0.106669	0.812568	NA	beta 2	fed-fast24
Olfr912	0.113528	0.00162594	0.106664	0.864118	NA	beta 2	fed-fast24
Vwa5a	31.3984	0.0123022	0.0997514	0.740752	0.963039	beta 2	fed-fast24
Olfr920	4.34079	-0.0120845	0.106456	0.449159	NA	beta 2	fed-fast24
Olfr921	0.14553	0.00173699	0.106667	0.864118	NA	beta 2	fed-fast24
Olfr948	0.10645	0.00159716	0.106663	0.864118	NA	beta 2	fed-fast24
AW551984	0.690209	-0.00649645	0.106818	0.274952	NA	beta 2	fed-fast24
Olfr983	0.14553	0.00173699	0.106667	0.864118	NA	beta 2	fed-fast24
Olfr986	0.10645	0.00159716	0.106663	0.864118	NA	beta 2	fed-fast24
Zfp202	1.33041	0.000447257	0.106333	0.958236	NA	beta 2	fed-fast24
Scn3b	0.613961	-0.00531837	0.106731	0.353917	NA	beta 2	fed-fast24
Gramd1b	33.7903	0.0544234	0.114747	0.203432	0.696313	beta 2	fed-fast24
Clmp	0.14553	0.00173699	0.106667	0.864118	NA	beta 2	fed-fast24
Xpr1	394.608	0.219374	0.0866157	0.00166778	0.0362955	beta 2	fed-fast24
Bsx	0.113779	-0.00176408	0.106668	0.812568	NA	beta 2	fed-fast24
Jhy	2.42102	0.0031675	0.106058	0.793084	NA	beta 2	fed-fast24
Ubash3b	7.17329	-0.00823498	0.105071	0.685935	NA	beta 2	fed-fast24
Actb	3109.64	0.230144	0.068022	0.000109389	0.00430112	beta 2	fed-fast24
Gm48742	1.43792	0.00105502	0.106306	0.90445	NA	beta 2	fed-fast24
Gm48740	0.244017	-0.00337045	0.106708	0.574326	NA	beta 2	fed-fast24
CT025619.1	106.952	0.0831421	0.108887	0.190341	0.684329	beta 2	fed-fast24
Gm35835	0.354829	0.00145027	0.106589	0.795482	NA	beta 2	fed-fast24
Gm40513	0.347751	0.00138382	0.106588	0.804915	NA	beta 2	fed-fast24
Sorl1	97.134	0.0571452	0.0995801	0.297405	0.786249	beta 2	fed-fast24
Gm16214	0.10645	0.00159716	0.106663	0.864118	NA	beta 2	fed-fast24
4930546K05Rik	0.88914	-0.00227761	0.106465	0.748966	NA	beta 2	fed-fast24
Sc5d	22.1008	-0.0299493	0.107203	0.346608	NA	beta 2	fed-fast24
Tbcel	31.2695	0.0518882	0.114798	0.198818	0.69169	beta 2	fed-fast24
Grik4	5.00522	0.0252016	0.109811	0.125428	NA	beta 2	fed-fast24
Arhgef12	88.3482	0.347229	0.184321	0.0033026	0.0620598	beta 2	fed-fast24
Tmem136	15.9819	0.044015	0.115417	0.139866	NA	beta 2	fed-fast24
Pou2f3	0.14553	0.00173699	0.106667	0.864118	NA	beta 2	fed-fast24
Oaf	25.2824	0.0199561	0.102483	0.569787	NA	beta 2	fed-fast24
D630033O11Rik	4.91677	-0.00846838	0.106015	0.582694	NA	beta 2	fed-fast24
Trim29	0.387701	0.00172108	0.106591	0.781255	NA	beta 2	fed-fast24
Nectin1	3.29462	-0.00425168	0.105883	0.758112	NA	beta 2	fed-fast24
Gm3898	0.162094	-0.00194235	0.106672	0.810577	NA	beta 2	fed-fast24
Thy1	0.277468	-0.00370378	0.10672	0.557459	NA	beta 2	fed-fast24
Gm49380	3.3356	-0.00233692	0.105785	0.865422	NA	beta 2	fed-fast24
Usp2	68.6986	-0.0429509	0.100628	0.381539	0.836373	beta 2	fed-fast24
Rnf26	8.82978	0.00795822	0.104732	0.716765	NA	beta 2	fed-fast24
Gm26737	0.559281	-0.00436778	0.106679	0.438917	NA	beta 2	fed-fast24
Gm10687	2.92928	0.00442348	0.105965	0.738244	NA	beta 2	fed-fast24
Mcam	10.8911	-0.00476479	0.103962	0.84186	NA	beta 2	fed-fast24
Cbl	25.4081	0.00969606	0.100521	0.783057	NA	beta 2	fed-fast24
Ccdc153	1.9279	-0.00165687	0.106149	0.875808	NA	beta 2	fed-fast24
Pdzd3	0.227307	-7.99471e-05	0.106609	0.967532	NA	beta 2	fed-fast24
Nlrx1	5.70974	0.00256018	0.105025	0.891884	NA	beta 2	fed-fast24
Abcg4	5.57339	0.0134236	0.106518	0.433081	NA	beta 2	fed-fast24
Gm48604	0.760246	0.00331699	0.106538	0.600053	NA	beta 2	fed-fast24
Hinfp	5.64078	-0.0220591	0.108439	0.226097	NA	beta 2	fed-fast24
C2cd2l	10.2117	-0.00626628	0.104387	0.779431	NA	beta 2	fed-fast24
Dpagt1	10.6225	-0.00643926	0.103899	0.792043	NA	beta 2	fed-fast24
Gm48853	0.162094	-0.00194235	0.106672	0.810577	NA	beta 2	fed-fast24
H2afx	34.0563	-0.0391923	0.10765	0.317556	0.798032	beta 2	fed-fast24
Hmbs	37.7266	-0.0682559	0.123728	0.137127	0.595074	beta 2	fed-fast24
Vps11	26.2638	-0.0350902	0.107144	0.33797	NA	beta 2	fed-fast24
Hyou1	17.7289	0.0627725	0.127973	0.0698069	NA	beta 2	fed-fast24
Slc37a4	13.1935	-0.039679	0.113259	0.164044	NA	beta 2	fed-fast24
Trappc4	204.856	0.0105231	0.0763658	0.845532	0.979748	beta 2	fed-fast24
Sec61b	443.863	0.242946	0.0852903	0.000567525	0.016316	beta 2	fed-fast24
Ccdc84	12.3186	-0.0413419	0.115035	0.116576	NA	beta 2	fed-fast24
C030014I23Rik	16.2106	-0.00900289	0.102875	0.753604	NA	beta 2	fed-fast24
Gm47204	1.66921	0.00714798	0.106525	0.489602	NA	beta 2	fed-fast24
Bcl9l	30.2423	0.0609811	0.120573	0.149505	0.616632	beta 2	fed-fast24
Gm47230	0.274173	3.38746e-05	0.106603	0.965386	NA	beta 2	fed-fast24
Gm47232	0.877672	0.00356661	0.106562	0.540407	NA	beta 2	fed-fast24
Ddx6	87.2591	0.165845	0.168328	0.0363223	0.317668	beta 2	fed-fast24
Phldb1	8.03152	0.00791958	0.104929	0.706838	NA	beta 2	fed-fast24
Arcn1	43.2182	0.0119117	0.0969678	0.776814	0.968618	beta 2	fed-fast24
Ift46	19.2029	0.00389236	0.101517	0.902754	NA	beta 2	fed-fast24
Tmem25	2.99309	-0.00899526	0.106378	0.499318	NA	beta 2	fed-fast24
Ttc36	1.50033	-0.011514	0.107217	0.205271	NA	beta 2	fed-fast24
Kmt2a	71.5729	0.00980362	0.0927674	0.832781	0.978194	beta 2	fed-fast24
AC061963.1	0.826137	-0.00231901	0.10649	0.734093	NA	beta 2	fed-fast24
Atp5l	683.735	0.126538	0.0659357	0.0204624	0.222967	beta 2	fed-fast24
Gm30934	0.241301	-0.000207217	0.106608	0.966854	NA	beta 2	fed-fast24
Ube4a	28.3959	0.0159214	0.100942	0.661424	0.946133	beta 2	fed-fast24
Mpzl3	2.30662	-0.00931565	0.106696	0.399005	NA	beta 2	fed-fast24
Scn2b	1.27304	0.00432847	0.106457	0.613733	NA	beta 2	fed-fast24
Il10ra	0.162094	-0.00194235	0.106672	0.810577	NA	beta 2	fed-fast24
Fxyd6	2.90011	-0.0338505	0.114314	0.00538463	NA	beta 2	fed-fast24
Fxyd2	3.81452	-0.00134341	0.105608	0.926721	NA	beta 2	fed-fast24
Dscaml1	0.57643	-0.00509707	0.106719	0.379062	NA	beta 2	fed-fast24
Cep164	33.6088	0.0518521	0.113228	0.220811	0.713767	beta 2	fed-fast24
Bace1	27.513	0.0484582	0.113703	0.208079	NA	beta 2	fed-fast24
Gm16536	7.14233	-0.00582561	0.104948	0.768527	NA	beta 2	fed-fast24
Rnf214	14.6971	0.0064832	0.103001	0.816054	NA	beta 2	fed-fast24
Pcsk7	19.4233	0.0739438	0.13783	0.052209	NA	beta 2	fed-fast24
Tagln	36.7184	0.024956	0.110142	0.0794362	0.483332	beta 2	fed-fast24
Gm48529	0.219978	0.00295343	0.106691	0.651671	NA	beta 2	fed-fast24
Sidt2	35.5357	0.00933578	0.0987655	0.808377	0.969348	beta 2	fed-fast24
A830035O19Rik	0.599731	0.00508855	0.106698	0.394239	NA	beta 2	fed-fast24
Pafah1b2	85.7153	0.0254914	0.0920151	0.609524	0.927787	beta 2	fed-fast24
Sik3	153.417	0.0305164	0.082919	0.572658	0.915023	beta 2	fed-fast24
Apoa1	9.82326	-0.0552318	0.125453	0.0309219	NA	beta 2	fed-fast24
Apoc3	0.805321	-0.00446953	0.106597	0.490967	NA	beta 2	fed-fast24
Apoa4	0.115374	-0.00177	0.106668	0.812568	NA	beta 2	fed-fast24
Zpr1	21.5445	0.01074	0.101477	0.747012	NA	beta 2	fed-fast24
Bud13	4.02545	-0.0179807	0.107824	0.23487	NA	beta 2	fed-fast24
2900052N01Rik	1.90572	0.00195271	0.106202	0.84941	NA	beta 2	fed-fast24
Gm4791	0.10645	0.00159716	0.106663	0.864118	NA	beta 2	fed-fast24
Cadm1	191.566	-0.00495647	0.0773787	0.923515	0.989208	beta 2	fed-fast24
Nxpe4	5.91088	0.00623212	0.105423	0.724248	NA	beta 2	fed-fast24
Manf	299.833	0.244029	0.0960553	0.00134172	0.0315473	beta 2	fed-fast24
Rbm7	65.9802	-0.0529263	0.104537	0.29618	0.786062	beta 2	fed-fast24
Gm5617	98.2619	-0.0693813	0.103951	0.22398	0.71536	beta 2	fed-fast24
Nnmt	0.369944	-0.00186671	0.106607	0.718011	NA	beta 2	fed-fast24
Zbtb16	4.89225	-0.0314124	0.112372	0.0616066	NA	beta 2	fed-fast24
Htr3a	0.455071	0.00290264	0.106613	0.605263	NA	beta 2	fed-fast24
Usp28	4.0998	-0.0174839	0.107771	0.231989	NA	beta 2	fed-fast24
Zw10	9.7423	0.00509031	0.104079	0.829889	NA	beta 2	fed-fast24
Tmprss5	0.115374	-0.00177	0.106668	0.812568	NA	beta 2	fed-fast24
Ankk1	0.112657	0.0016225	0.106664	0.864118	NA	beta 2	fed-fast24
Ttc12	16.1073	0.00612414	0.102783	0.829334	NA	beta 2	fed-fast24
Ncam1	111.399	0.0490743	0.0935928	0.369749	0.831983	beta 2	fed-fast24
Gm11149	0.113779	-0.00176408	0.106668	0.812568	NA	beta 2	fed-fast24
Rpl10-ps3	30.0642	-0.0101857	0.0996083	0.781884	0.969156	beta 2	fed-fast24
Plet1os	0.242422	-0.00335422	0.106707	0.576691	NA	beta 2	fed-fast24
Pts	95.8271	0.17697	0.164107	0.0309218	0.291797	beta 2	fed-fast24
Bco2	2.21291	0.00723482	0.106512	0.495579	NA	beta 2	fed-fast24
Il18	39.4842	-0.0215261	0.0992206	0.602257	0.92483	beta 2	fed-fast24
Sdhd	61.6701	0.0245664	0.096674	0.590757	0.923538	beta 2	fed-fast24
Timm8b	262.098	0.0709227	0.0825083	0.223017	0.714584	beta 2	fed-fast24
AU019823	15.8993	-0.0179323	0.104697	0.525569	NA	beta 2	fed-fast24
Pih1d2	24.0775	-0.0455386	0.113168	0.207729	NA	beta 2	fed-fast24
Dlat	24.681	-0.0111695	0.101128	0.746279	NA	beta 2	fed-fast24
Dixdc1	9.74097	-0.00572344	0.104252	0.802218	NA	beta 2	fed-fast24
2310030G06Rik	2.89731	0.00612406	0.106192	0.621527	NA	beta 2	fed-fast24
Hspb2	1.39862	0.00325204	0.106317	0.733515	NA	beta 2	fed-fast24
Cryab	30.2385	-0.00583995	0.100086	0.866789	0.980713	beta 2	fed-fast24
1110032A03Rik	88.3299	-0.107778	0.129484	0.0948962	0.520539	beta 2	fed-fast24
Fdxacb1	3.39423	0.0111455	0.106556	0.438659	NA	beta 2	fed-fast24
Alg9	13.8418	0.0180768	0.104831	0.51874	NA	beta 2	fed-fast24
Ppp2r1b	12.7933	-0.000348406	0.103188	0.988317	NA	beta 2	fed-fast24
Sik2	24.6813	-0.0103384	0.101046	0.759989	NA	beta 2	fed-fast24
Layn	6.17187	0.014541	0.106379	0.442012	NA	beta 2	fed-fast24
4833427G06Rik	3.51382	-0.00510198	0.105899	0.716573	NA	beta 2	fed-fast24
Gm32742	0.113528	0.00162594	0.106664	0.864118	NA	beta 2	fed-fast24
Pou2af1	0.113779	-0.00176408	0.106668	0.812568	NA	beta 2	fed-fast24
Colca2	1.1685	-0.00605603	0.106609	0.457417	NA	beta 2	fed-fast24
2010007H06Rik	1.5038	0.00806776	0.106716	0.391056	NA	beta 2	fed-fast24
Arhgap20	0.684018	-0.00633922	0.106804	0.281153	NA	beta 2	fed-fast24
Fdx1	114.836	-0.0385848	0.0914715	0.464904	0.871709	beta 2	fed-fast24
Rdx	138.416	0.191286	0.140355	0.0212631	0.22474	beta 2	fed-fast24
Zc3h12c	14.7506	0.00403225	0.103051	0.882213	NA	beta 2	fed-fast24
AI593442	0.909685	0.00275125	0.106483	0.701626	NA	beta 2	fed-fast24
Ddx10	13.7951	-0.0160336	0.104685	0.549137	NA	beta 2	fed-fast24
Exph5	0.242171	-0.000200134	0.106607	0.966813	NA	beta 2	fed-fast24
Kdelc2	11.0324	0.0113614	0.104415	0.648395	NA	beta 2	fed-fast24
4930550C14Rik	4.35856	-0.00103307	0.105388	0.948105	NA	beta 2	fed-fast24
Atm	8.50878	0.00141451	0.104347	0.949358	NA	beta 2	fed-fast24
Npat	11.5138	0.0241785	0.107501	0.33472	NA	beta 2	fed-fast24
Acat1	63.9706	0.00505054	0.093058	0.904118	0.986634	beta 2	fed-fast24
Cul5	53.5725	0.0160471	0.0953275	0.72056	0.956001	beta 2	fed-fast24
Gm16124	10.2057	-0.0423538	0.116364	0.0808731	NA	beta 2	fed-fast24
Slc35f2	0.115374	-0.00177	0.106668	0.812568	NA	beta 2	fed-fast24
Elmod1	10.3722	-0.0197446	0.106388	0.413736	NA	beta 2	fed-fast24
Tnfaip8l3	1.04093	0.00494658	0.106555	0.529374	NA	beta 2	fed-fast24
Gldn	0.503075	-5.27075e-05	0.106529	0.963481	NA	beta 2	fed-fast24
Dmxl2	10.8278	-0.00647689	0.103971	0.789583	NA	beta 2	fed-fast24
Sh2d7	0.128643	-0.00181622	0.106669	0.812568	NA	beta 2	fed-fast24
Cib2	24.4047	-0.0126286	0.10143	0.709278	NA	beta 2	fed-fast24
Idh3a	48.027	-0.0150976	0.0969762	0.721361	0.95616	beta 2	fed-fast24
Acsbg1	1.65047	-0.00852334	0.106776	0.351624	NA	beta 2	fed-fast24
Dnaja4	17.1573	0.025321	0.10615	0.403191	NA	beta 2	fed-fast24
Wdr61	91.9012	0.003834	0.0885718	0.9391	0.99548	beta 2	fed-fast24
Ireb2	18.4328	-0.0137683	0.103511	0.63473	NA	beta 2	fed-fast24
Hykk	5.77894	0.00787818	0.105524	0.663134	NA	beta 2	fed-fast24
AY074887	0.268544	-0.000493777	0.106606	0.965626	NA	beta 2	fed-fast24
Psma4	175.808	-0.0819291	0.0924442	0.175275	0.666715	beta 2	fed-fast24
Ube2q2	24.0884	0.0344059	0.107851	0.323161	NA	beta 2	fed-fast24
Fbxo22	34.4919	0.0354808	0.10633	0.3553	0.823611	beta 2	fed-fast24
Nrg4	0.14553	0.00173699	0.106667	0.864118	NA	beta 2	fed-fast24
Etfa	57.8442	0.00551814	0.0938099	0.899996	0.985891	beta 2	fed-fast24
Scaper	23.6282	0.0678157	0.129005	0.0921237	NA	beta 2	fed-fast24
4930563M21Rik	0.162094	-0.00194235	0.106672	0.810577	NA	beta 2	fed-fast24
Rcn2	361.847	-0.0314929	0.0736346	0.560364	0.911029	beta 2	fed-fast24
Pstpip1	1.75939	-0.00878474	0.106719	0.38793	NA	beta 2	fed-fast24
Tspan3	444.919	-0.0546712	0.0693027	0.310162	0.795652	beta 2	fed-fast24
Peak1	19.6987	0.00819694	0.102064	0.791521	NA	beta 2	fed-fast24
Hmg20a	39.6573	0.0691436	0.124146	0.136001	0.59263	beta 2	fed-fast24
Lingo1	0.115374	-0.00177	0.106668	0.812568	NA	beta 2	fed-fast24
Cspg4	0.800582	-0.00463397	0.106624	0.481132	NA	beta 2	fed-fast24
Snx33	7.92987	0.0189132	0.106995	0.364371	NA	beta 2	fed-fast24
Imp3	168.482	0.0507658	0.0866585	0.363619	0.827517	beta 2	fed-fast24
Snupn	18.5168	0.0356578	0.110996	0.21719	NA	beta 2	fed-fast24
Ptpn9	22.251	0.0361588	0.108888	0.292515	NA	beta 2	fed-fast24
Gm10658	2.54979	-0.0027591	0.105962	0.825896	NA	beta 2	fed-fast24
Sin3a	15.9867	0.0209896	0.105322	0.465356	NA	beta 2	fed-fast24
2700012I20Rik	0.569737	0.00139426	0.106537	0.820237	NA	beta 2	fed-fast24
Man2c1os	4.30496	-0.0177461	0.10768	0.257164	NA	beta 2	fed-fast24
Man2c1	16.8604	0.0149925	0.103704	0.608976	NA	beta 2	fed-fast24
Neil1	5.49108	-0.00544088	0.105627	0.733157	NA	beta 2	fed-fast24
Commd4	73.8445	-0.0307984	0.0954523	0.526723	0.897289	beta 2	fed-fast24
1700017B05Rik	6.61943	-0.0352387	0.11328	0.0898288	NA	beta 2	fed-fast24
Ppcdc	13.7222	0.0278694	0.108188	0.302254	NA	beta 2	fed-fast24
Scamp5	12.8475	0.0368748	0.112042	0.183542	NA	beta 2	fed-fast24
Cox5a	292.445	0.0928115	0.0846498	0.123973	0.573114	beta 2	fed-fast24
Fam219b	8.67519	0.0117681	0.105183	0.595832	NA	beta 2	fed-fast24
Mpi	9.56572	0.01579	0.106079	0.465002	NA	beta 2	fed-fast24
Scamp2	45.8985	-0.00736161	0.0960557	0.867233	0.980713	beta 2	fed-fast24
Ulk3	4.34645	-0.00434361	0.105546	0.785847	NA	beta 2	fed-fast24
Csk	10.4974	-0.00622138	0.104277	0.785121	NA	beta 2	fed-fast24
Edc3	7.93795	-0.0232785	0.108221	0.270878	NA	beta 2	fed-fast24
Clk3	24.0307	-0.0396212	0.109653	0.274651	NA	beta 2	fed-fast24
Arid3b	2.01838	0.000143306	0.106096	0.990761	NA	beta 2	fed-fast24
Ubl7	16.2121	-0.0360033	0.110444	0.240698	NA	beta 2	fed-fast24
Sema7a	0.38915	0.00110833	0.106588	0.800419	NA	beta 2	fed-fast24
Cyp11a1	0.162094	-0.00194235	0.106672	0.810577	NA	beta 2	fed-fast24
Ccdc33	0.268544	-0.000493777	0.106606	0.965626	NA	beta 2	fed-fast24
Stra6	2.14774	-0.0108527	0.106929	0.3206	NA	beta 2	fed-fast24
Islr	87.1323	-0.0512363	0.100007	0.320103	0.798834	beta 2	fed-fast24
Islr2	0.10645	0.00159716	0.106663	0.864118	NA	beta 2	fed-fast24
Pml	5.96222	0.0129715	0.106135	0.487252	NA	beta 2	fed-fast24
Stoml1	27.4267	0.0399318	0.109888	0.271496	NA	beta 2	fed-fast24
Loxl1	44.5399	0.0715552	0.124761	0.134477	0.590814	beta 2	fed-fast24
6030419C18Rik	0.342932	-0.00469586	0.106768	0.410275	NA	beta 2	fed-fast24
Cd276	0.113528	0.00162594	0.106664	0.864118	NA	beta 2	fed-fast24
Nptn	111.097	0.000727888	0.0851584	0.989405	0.999283	beta 2	fed-fast24
Neo1	54.847	-0.0637835	0.113255	0.207348	0.698594	beta 2	fed-fast24
Adpgk	17.1936	0.0392468	0.111942	0.20922	NA	beta 2	fed-fast24
Bbs4	17.9562	0.0133573	0.103088	0.657884	NA	beta 2	fed-fast24
Arih1	44.0169	-0.00819652	0.0966107	0.842945	0.979748	beta 2	fed-fast24
Tmem202	2.25372	-0.00205833	0.106039	0.860129	NA	beta 2	fed-fast24
Hexa	97.7363	0.0909832	0.119059	0.134304	0.590814	beta 2	fed-fast24
Celf6	0.50231	-0.00381751	0.106652	0.49464	NA	beta 2	fed-fast24
Parp6	5.41106	0.0246867	0.109458	0.155956	NA	beta 2	fed-fast24
Pkm	352.588	-0.0530405	0.0711489	0.329396	0.804292	beta 2	fed-fast24
Senp8	11.1823	0.0186307	0.105868	0.459221	NA	beta 2	fed-fast24
Myo9a	18.4708	0.0379913	0.11083	0.239201	NA	beta 2	fed-fast24
Gm20275	0.113779	-0.00176408	0.106668	0.812568	NA	beta 2	fed-fast24
Thsd4	0.406111	-0.00582853	0.106833	0.317421	NA	beta 2	fed-fast24
9230112J17Rik	0.162094	-0.00194235	0.106672	0.810577	NA	beta 2	fed-fast24
Lrrc49	13.588	0.0392373	0.113538	0.149805	NA	beta 2	fed-fast24
B930082K07Rik	1.78166	0.002169	0.106237	0.826342	NA	beta 2	fed-fast24
Larp6	6.98121	-0.014609	0.106345	0.444833	NA	beta 2	fed-fast24
Uaca	5.53103	-0.00118614	0.10505	0.946934	NA	beta 2	fed-fast24
Gm9869	6.08605	-0.0168406	0.106949	0.363997	NA	beta 2	fed-fast24
AC160562.1	0.113528	0.00162594	0.106664	0.864118	NA	beta 2	fed-fast24
Gm10655	0.709002	-0.000683884	0.106497	0.911408	NA	beta 2	fed-fast24
Tle3	32.5911	0.00463984	0.0987548	0.903146	0.986634	beta 2	fed-fast24
Rpl35	548.084	0.24464	0.0831971	0.000429188	0.0132116	beta 2	fed-fast24
Paqr5	0.112657	0.0016225	0.106664	0.864118	NA	beta 2	fed-fast24
Glce	9.39184	0.00384979	0.104468	0.860262	NA	beta 2	fed-fast24
Anp32a	158.404	0.0206748	0.0818051	0.693597	0.9525	beta 2	fed-fast24
Coro2b	14.6336	-0.0312629	0.109141	0.268848	NA	beta 2	fed-fast24
Fem1b	24.1373	-0.00810375	0.100937	0.808518	NA	beta 2	fed-fast24
Gm26609	1.04017	-0.00241829	0.106414	0.761644	NA	beta 2	fed-fast24
Cln6	9.05932	0.00747518	0.104578	0.738333	NA	beta 2	fed-fast24
Calml4	5.71455	-0.00800249	0.106766	0.361175	NA	beta 2	fed-fast24
Pias1	44.7375	-0.0107907	0.0966913	0.796017	0.969348	beta 2	fed-fast24
Gm48193	0.51989	-0.00806257	0.107018	0.181341	NA	beta 2	fed-fast24
Map2k5	14.3532	-0.0419222	0.114084	0.158377	NA	beta 2	fed-fast24
2300009A05Rik	95.6537	-0.101575	0.128283	0.103835	0.540966	beta 2	fed-fast24
Iqch	0.517174	-0.00427584	0.106664	0.460878	NA	beta 2	fed-fast24
Aagab	7.62134	0.00788323	0.105067	0.698932	NA	beta 2	fed-fast24
Smad3	6.4312	0.0103131	0.105585	0.592523	NA	beta 2	fed-fast24
Gm36033	0.389547	-0.0017333	0.106591	0.712248	NA	beta 2	fed-fast24
Smad6	7.78465	0.0117006	0.105745	0.550538	NA	beta 2	fed-fast24
Zwilch	2.40748	0.021887	0.109374	0.0708549	NA	beta 2	fed-fast24
Rpl4	319.204	-0.133561	0.0879306	0.0377186	0.323984	beta 2	fed-fast24
Snapc5	63.1457	0.0289855	0.0973687	0.531396	0.90016	beta 2	fed-fast24
Map2k1	55.1691	0.099551	0.142747	0.0869651	0.501738	beta 2	fed-fast24
Gm48855	3.4758	0.00795584	0.106084	0.588095	NA	beta 2	fed-fast24
Uchl4	0.995168	0.00103075	0.106422	0.889754	NA	beta 2	fed-fast24
Tipin	38.5445	-0.0625547	0.118406	0.172238	0.663292	beta 2	fed-fast24
Dis3l	4.79093	0.00832901	0.105938	0.601543	NA	beta 2	fed-fast24
Megf11	3.49621	0.0150023	0.107196	0.310213	NA	beta 2	fed-fast24
Rab11a	91.249	-0.186026	0.171701	0.0274965	0.270286	beta 2	fed-fast24
Dennd4a	20.3424	-0.00205896	0.101311	0.944867	NA	beta 2	fed-fast24
Slc24a1	0.112657	0.0016225	0.106664	0.864118	NA	beta 2	fed-fast24
Ints14	10.7081	-0.0132858	0.105085	0.570439	NA	beta 2	fed-fast24
Hacd3	34.2336	0.0341152	0.104083	0.404579	0.846492	beta 2	fed-fast24
Dpp8	29.5199	-0.000812403	0.0991814	0.981102	0.999283	beta 2	fed-fast24
Igdcc4	3.15784	-0.0114094	0.106722	0.391707	NA	beta 2	fed-fast24
Igdcc3	0.335603	-0.00185933	0.106602	0.73753	NA	beta 2	fed-fast24
Parp16	3.09634	0.0015446	0.105758	0.913007	NA	beta 2	fed-fast24
Clpx	44.2951	0.012511	0.0964887	0.769593	0.967904	beta 2	fed-fast24
Pdcd7	26.8996	-0.0272541	0.104035	0.452493	NA	beta 2	fed-fast24
Rasl12	7.44001	0.0133266	0.105934	0.50492	NA	beta 2	fed-fast24
Mtfmt	8.93808	-0.0394796	0.114857	0.0923659	NA	beta 2	fed-fast24
Spg21	70.0819	-0.0920681	0.130562	0.112169	0.553127	beta 2	fed-fast24
Plekho2	12.8808	-0.0521582	0.121484	0.0728087	NA	beta 2	fed-fast24
Rbpms2	5.91182	-0.0131226	0.106194	0.475218	NA	beta 2	fed-fast24
Oaz2	94.396	-0.0980043	0.122098	0.116195	0.555733	beta 2	fed-fast24
Zfp609	20.9913	0.0328724	0.107887	0.322086	NA	beta 2	fed-fast24
Trip4	39.342	0.0184796	0.099237	0.646931	0.940936	beta 2	fed-fast24
Pclaf	1.13291	-0.00268662	0.106386	0.749168	NA	beta 2	fed-fast24
Csnk1g1	18.8376	-0.011656	0.102585	0.702607	NA	beta 2	fed-fast24
Ppib	358.714	0.216946	0.0941845	0.00304414	0.0581369	beta 2	fed-fast24
Snx22	0.162094	-0.00194235	0.106672	0.810577	NA	beta 2	fed-fast24
Snx1	56.9844	0.0435733	0.103704	0.35238	0.8232	beta 2	fed-fast24
Fam96a	46.0017	0.00803069	0.0963561	0.848531	0.979748	beta 2	fed-fast24
Dapk2	0.128643	-0.00181622	0.106669	0.812568	NA	beta 2	fed-fast24
Herc1	32.1942	-0.0206369	0.101049	0.461483	0.871709	beta 2	fed-fast24
Fbxl22	0.988303	0.00657306	0.106731	0.365396	NA	beta 2	fed-fast24
Usp3	16.0602	-0.00980003	0.103503	0.717341	NA	beta 2	fed-fast24
Aph1b	12.0866	0.0193264	0.105702	0.460468	NA	beta 2	fed-fast24
Gm10647	0.162094	-0.00194235	0.106672	0.810577	NA	beta 2	fed-fast24
Aph1c	5.77701	-0.0328966	0.11247	0.0881683	NA	beta 2	fed-fast24
Rab8b	11.2783	0.00680432	0.103793	0.787164	NA	beta 2	fed-fast24
Rps27l	289.406	0.0491804	0.0749353	0.371476	0.831983	beta 2	fed-fast24
Lactb	22.1119	0.0132546	0.102009	0.688202	NA	beta 2	fed-fast24
Tpm1	57.5122	0.0620651	0.112831	0.214697	0.708438	beta 2	fed-fast24
Tln2	8.81794	-0.00330996	0.104189	0.88218	NA	beta 2	fed-fast24
M5C1000I18Rik	2.23314	-0.0164608	0.107958	0.151344	NA	beta 2	fed-fast24
C2cd4b	10.319	-2.36668	0.596556	4.34634e-06	NA	beta 2	fed-fast24
Vps13c	11.0195	-0.0232969	0.107203	0.351709	NA	beta 2	fed-fast24
Rora	36.9221	-0.0643024	0.122382	0.140631	0.601474	beta 2	fed-fast24
Ice2	8.08636	0.00981779	0.105184	0.637465	NA	beta 2	fed-fast24
Anxa2	477.903	-0.164586	0.0823931	0.0104886	0.14606	beta 2	fed-fast24
Gm16144	0.827762	0.00512038	0.106623	0.472726	NA	beta 2	fed-fast24
Gm28731	0.381201	0.00118706	0.106581	0.799673	NA	beta 2	fed-fast24
Bnip2	42.1173	0.019095	0.0998446	0.629185	0.933765	beta 2	fed-fast24
Gtf2a2	121.692	0.0525901	0.092553	0.345099	0.817951	beta 2	fed-fast24
Fam81a	2.4443	-0.00689153	0.106351	0.552511	NA	beta 2	fed-fast24
Myo1e	51.3843	0.0372936	0.10105	0.420289	0.85552	beta 2	fed-fast24
Ccnb2	0.341086	-0.00160726	0.106604	0.753201	NA	beta 2	fed-fast24
Rnf111	22.7524	-0.0506793	0.117245	0.149257	NA	beta 2	fed-fast24
Sltm	57.807	-0.0443059	0.104405	0.340372	0.814214	beta 2	fed-fast24
Mindy2	36.6331	-0.0144541	0.0985645	0.718524	0.956001	beta 2	fed-fast24
Gm10642	0.403718	0.00501742	0.106782	0.380675	NA	beta 2	fed-fast24
Adam10	56.1311	0.0379546	0.100056	0.424369	0.857491	beta 2	fed-fast24
Aqp9	2.35462	-0.0145297	0.107494	0.21745	NA	beta 2	fed-fast24
Aldh1a2	0.115374	-0.00177	0.106668	0.812568	NA	beta 2	fed-fast24
Polr2m	82.2534	0.0021024	0.0893623	0.965483	0.998884	beta 2	fed-fast24
Myzap	0.219978	0.00295343	0.106691	0.651671	NA	beta 2	fed-fast24
Cgnl1	0.845579	-0.00837042	0.106988	0.178513	NA	beta 2	fed-fast24
Tcf12	53.0342	0.00426688	0.0962652	0.919592	0.988985	beta 2	fed-fast24
Gm27253	0.56615	0.00463674	0.106686	0.431649	NA	beta 2	fed-fast24
Zfp280d	37.4223	0.0528347	0.112402	0.231565	0.726201	beta 2	fed-fast24
BC065403	0.613267	0.00166205	0.106522	0.792293	NA	beta 2	fed-fast24
Mns1	9.10247	-0.0432147	0.11698	0.0713415	NA	beta 2	fed-fast24
Tex9	29.625	0.0405556	0.108776	0.29466	0.785685	beta 2	fed-fast24
4930509E16Rik	0.113779	-0.00176408	0.106668	0.812568	NA	beta 2	fed-fast24
Rfx7	21.9716	0.0315888	0.107374	0.341449	NA	beta 2	fed-fast24
Gm27241	0.112657	0.0016225	0.106664	0.864118	NA	beta 2	fed-fast24
Nedd4	295.657	-0.0410568	0.0720645	0.448122	0.864287	beta 2	fed-fast24
Prtg	6.5093	-0.0228105	0.108468	0.234899	NA	beta 2	fed-fast24
Pygo1	12.3405	0.00555862	0.103606	0.827993	NA	beta 2	fed-fast24
Dyx1c1	11.9037	-9.09938e-05	0.103938	0.995538	NA	beta 2	fed-fast24
Ccpg1os	53.5268	-0.00341679	0.0939766	0.937607	0.995429	beta 2	fed-fast24
Ccpg1	23.5734	0.0166032	0.101899	0.631824	NA	beta 2	fed-fast24
Pigb	6.16999	-0.00441042	0.10512	0.810322	NA	beta 2	fed-fast24
Rab27a	1.75923	-0.00895555	0.106745	0.377021	NA	beta 2	fed-fast24
Rsl24d1	59.7835	-0.0198158	0.0944648	0.663344	0.946265	beta 2	fed-fast24
Unc13c	0.221824	-0.000152073	0.10661	0.967808	NA	beta 2	fed-fast24
Fam214a	23.216	-0.0313494	0.106293	0.371654	NA	beta 2	fed-fast24
Arpp19	162.199	-0.0247095	0.0809654	0.645469	0.940494	beta 2	fed-fast24
Myo5a	26.7785	0.0119467	0.101498	0.723268	NA	beta 2	fed-fast24
Gnb5	50.1495	-0.0196497	0.0968879	0.653135	0.942925	beta 2	fed-fast24
Gm19531	7.56116	0.00553073	0.105089	0.773943	NA	beta 2	fed-fast24
Bcl2l10	0.162094	-0.00194235	0.106672	0.810577	NA	beta 2	fed-fast24
Mapk6	17.1243	0.0357893	0.11021	0.249552	NA	beta 2	fed-fast24
4933433G15Rik	1.13763	-0.00231718	0.106388	0.778244	NA	beta 2	fed-fast24
Leo1	34.8606	-0.0258731	0.101603	0.514874	0.890279	beta 2	fed-fast24
Tmod3	23.714	0.0391586	0.109403	0.281353	NA	beta 2	fed-fast24
Tmod2	14.5423	-0.0124134	0.103594	0.65884	NA	beta 2	fed-fast24
Lysmd2	69.4052	-0.0694083	0.112134	0.201102	0.693578	beta 2	fed-fast24
Scg3	3.70132	-0.006636	0.106041	0.634604	NA	beta 2	fed-fast24
Gm26903	0.113779	-0.00176408	0.106668	0.812568	NA	beta 2	fed-fast24
Hmgcll1	0.340835	0.00140385	0.1066	0.808281	NA	beta 2	fed-fast24
5730403I07Rik	0.10645	0.00159716	0.106663	0.864118	NA	beta 2	fed-fast24
Lrrc1	20.1663	-0.00178364	0.101352	0.95381	NA	beta 2	fed-fast24
Klhl31	0.112657	0.0016225	0.106664	0.864118	NA	beta 2	fed-fast24
Gclc	50.804	-0.247034	0.279234	0.0158119	0.187776	beta 2	fed-fast24
Elovl5	40.5428	0.0267821	0.101118	0.514456	0.889886	beta 2	fed-fast24
Gm34829	0.128643	-0.00181622	0.106669	0.812568	NA	beta 2	fed-fast24
Fbxo9	77.3387	-0.0402282	0.096148	0.432303	0.860538	beta 2	fed-fast24
Ick	13.7654	-0.000548141	0.103189	0.981842	NA	beta 2	fed-fast24
C920006O11Rik	23.5497	-0.00394807	0.100868	0.903574	NA	beta 2	fed-fast24
Gsta4	299.224	-0.142983	0.0926966	0.0317001	0.295468	beta 2	fed-fast24
Gsta1	3.27858	-0.0179201	0.10811	0.168511	NA	beta 2	fed-fast24
Gm3776	3.68787	-0.00576224	0.105885	0.690366	NA	beta 2	fed-fast24
Gm10639	7.9285	-0.0022322	0.104537	0.913104	NA	beta 2	fed-fast24
Gsta2	5.24573	-0.0138765	0.106643	0.404079	NA	beta 2	fed-fast24
Dppa5a	1.82478	-0.00419136	0.106284	0.687134	NA	beta 2	fed-fast24
Ooep	28.5566	0.0381615	0.108596	0.301158	0.786986	beta 2	fed-fast24
Ddx43	0.113528	0.00162594	0.106664	0.864118	NA	beta 2	fed-fast24
Mb21d1	0.10645	0.00159716	0.106663	0.864118	NA	beta 2	fed-fast24
Gm17324	0.220229	-0.000138648	0.10661	0.967889	NA	beta 2	fed-fast24
Mto1	9.81575	0.0257488	0.108583	0.263372	NA	beta 2	fed-fast24
Eef1a1	1804.29	-0.0341964	0.0532687	0.45846	0.871297	beta 2	fed-fast24
Gm47430	0.113779	-0.00176408	0.106668	0.812568	NA	beta 2	fed-fast24
Slc17a5	19.7307	-0.0205445	0.10418	0.514845	NA	beta 2	fed-fast24
Cd109	1.35981	-0.0173029	0.108469	0.031342	NA	beta 2	fed-fast24
Gm39377	0.339714	0.00443733	0.106751	0.449219	NA	beta 2	fed-fast24
Gm10635	2.65503	-0.0159936	0.107722	0.202096	NA	beta 2	fed-fast24
Col12a1	22.4914	-0.0444857	0.113724	0.189438	NA	beta 2	fed-fast24
4930562D21Rik	0.397187	-0.00237148	0.10661	0.692606	NA	beta 2	fed-fast24
Cox7a2	520.705	0.0376104	0.064039	0.470232	0.873323	beta 2	fed-fast24
Tmem30a	118.582	0.0846474	0.109874	0.160426	0.637209	beta 2	fed-fast24
4930429F24Rik	0.162094	-0.00194235	0.106672	0.810577	NA	beta 2	fed-fast24
Filip1	12.6741	-0.00691537	0.103418	0.792662	NA	beta 2	fed-fast24
Senp6	92.0892	-0.0557509	0.101394	0.29505	0.785685	beta 2	fed-fast24
Gm17477	4.71454	-0.00390751	0.105418	0.814482	NA	beta 2	fed-fast24
Myo6	39.8711	-0.0368687	0.103793	0.389782	0.837046	beta 2	fed-fast24
Htr1b	0.268544	-0.000493777	0.106606	0.965626	NA	beta 2	fed-fast24
D430036J16Rik	0.241301	-0.000207217	0.106608	0.966854	NA	beta 2	fed-fast24
Mei4	0.113528	0.00162594	0.106664	0.864118	NA	beta 2	fed-fast24
Irak1bp1	61.3458	-0.022329	0.0946643	0.633617	0.935825	beta 2	fed-fast24
Phip	105.349	0.0456135	0.094105	0.394997	0.837756	beta 2	fed-fast24
Gm38398	1.37491	-0.00441886	0.106406	0.633542	NA	beta 2	fed-fast24
Hmgn3	321.439	0.0285441	0.0691909	0.59057	0.923538	beta 2	fed-fast24
Lca5	7.34119	0.0444316	0.118345	0.0446314	NA	beta 2	fed-fast24
Sh3bgrl2	2.55063	-0.00743986	0.106334	0.545545	NA	beta 2	fed-fast24
Elovl4	11.0631	0.0090174	0.104064	0.718955	NA	beta 2	fed-fast24
Bckdhb	21.9651	-0.00377726	0.100915	0.907573	NA	beta 2	fed-fast24
Fam46a	10.0971	-0.0428914	0.117135	0.0613606	NA	beta 2	fed-fast24
Ibtk	11.9893	-0.0158796	0.104995	0.53737	NA	beta 2	fed-fast24
Tpbg	0.582387	-0.00203553	0.106535	0.743581	NA	beta 2	fed-fast24
Ube2cbp	2.79781	-0.0102635	0.106582	0.432234	NA	beta 2	fed-fast24
Dopey1	16.3392	0.0322977	0.10879	0.289979	NA	beta 2	fed-fast24
Pgm3	33.686	-0.00372594	0.0979175	0.922616	0.988985	beta 2	fed-fast24
Rwdd2a	9.69999	0.0081243	0.104338	0.731268	NA	beta 2	fed-fast24
Me1	50.3533	0.0039493	0.0946099	0.929143	0.991213	beta 2	fed-fast24
A330041J22Rik	6.44045	-0.0180716	0.106998	0.36165	NA	beta 2	fed-fast24
Prss35	0.10645	0.00159716	0.106663	0.864118	NA	beta 2	fed-fast24
Snap91	0.612115	-0.00207209	0.106549	0.726556	NA	beta 2	fed-fast24
Cyb5r4	8.83159	0.0221993	0.107392	0.336483	NA	beta 2	fed-fast24
Mrap2	0.219978	0.00295343	0.106691	0.651671	NA	beta 2	fed-fast24
Cep162	18.7745	-0.0250647	0.105989	0.41918	NA	beta 2	fed-fast24
Tbx18	0.112657	0.0016225	0.106664	0.864118	NA	beta 2	fed-fast24
Nt5e	0.374683	-0.00160333	0.10659	0.729088	NA	beta 2	fed-fast24
Snx14	36.4707	0.17101	0.293196	0.0211079	0.22474	beta 2	fed-fast24
Syncrip	36.2747	0.00432376	0.0986299	0.910443	0.986634	beta 2	fed-fast24
Zfp949	8.89284	0.0209163	0.107132	0.354003	NA	beta 2	fed-fast24
Trim43a	0.112657	0.0016225	0.106664	0.864118	NA	beta 2	fed-fast24
9430037G07Rik	1.05652	0.00473745	0.106517	0.55991	NA	beta 2	fed-fast24
Mthfsl	44.1116	0.011125	0.0967682	0.864462	0.980515	beta 2	fed-fast24
Gm29562	0.643227	-0.00227964	0.106524	0.698652	NA	beta 2	fed-fast24
Trim43c	0.10645	0.00159716	0.106663	0.864118	NA	beta 2	fed-fast24
Gm26611	0.230748	-0.00284334	0.106694	0.620835	NA	beta 2	fed-fast24
4930579C12Rik	0.275873	-0.00368852	0.106719	0.56025	NA	beta 2	fed-fast24
Bcl2a1b	0.128643	-0.00181622	0.106669	0.812568	NA	beta 2	fed-fast24
Mthfs	29.3256	0.0358334	0.106479	0.351248	0.8232	beta 2	fed-fast24
Gm47409	0.403395	-0.00232314	0.106607	0.691483	NA	beta 2	fed-fast24
Tmed3	95.5546	0.0621579	0.102165	0.263203	0.755539	beta 2	fed-fast24
Rasgrf1	1.02242	-0.00467456	0.106552	0.537246	NA	beta 2	fed-fast24
Ctsh	17.6879	-0.00204755	0.103092	0.937372	NA	beta 2	fed-fast24
Morf4l1	478.148	-0.0517867	0.0685333	0.332736	0.807448	beta 2	fed-fast24
Gm26882	6.86619	0.0205579	0.107689	0.296265	NA	beta 2	fed-fast24
Adamts7	0.708263	-0.00753699	0.106893	0.234904	NA	beta 2	fed-fast24
Tbc1d2b	8.11791	-0.00282816	0.104358	0.895818	NA	beta 2	fed-fast24
Zic1	0.363736	-0.00191351	0.10661	0.719368	NA	beta 2	fed-fast24
Plscr1	29.7944	0.00395581	0.0988519	0.915884	0.988419	beta 2	fed-fast24
Plscr2	12.2992	0.0331078	0.110585	0.214895	NA	beta 2	fed-fast24
Plscr4	21.25	-0.0222486	0.10477	0.476494	NA	beta 2	fed-fast24
Plod2	86.8713	0.3304	0.195952	0.00494035	0.0856145	beta 2	fed-fast24
1190002N15Rik	62.671	0.0421236	0.100305	0.38811	0.837046	beta 2	fed-fast24
Slc9a9	3.41921	-0.00741336	0.1061	0.599495	NA	beta 2	fed-fast24
Chst2	24.3805	-0.043407	0.111726	0.233553	NA	beta 2	fed-fast24
U2surp	67.1975	0.0530319	0.105998	0.28744	0.780031	beta 2	fed-fast24
Gm28424	0.610103	0.00124452	0.106501	0.822647	NA	beta 2	fed-fast24
Paqr9	0.113528	0.00162594	0.106664	0.864118	NA	beta 2	fed-fast24
Trpc1	7.97928	-0.00876889	0.105259	0.656458	NA	beta 2	fed-fast24
Pls1	0.14553	0.00173699	0.106667	0.864118	NA	beta 2	fed-fast24
1700065D16Rik	0.25198	0.00327861	0.106701	0.63124	NA	beta 2	fed-fast24
Atr	10.2309	-0.0237238	0.107429	0.336155	NA	beta 2	fed-fast24
Gm16794	4.21976	0.0108867	0.106233	0.50143	NA	beta 2	fed-fast24
Xrn1	36.8304	-0.0172492	0.0990103	0.660508	0.945538	beta 2	fed-fast24
Gk5	6.01931	0.00925952	0.105558	0.620333	NA	beta 2	fed-fast24
Tfdp2	33.1631	-0.0171091	0.099898	0.657082	0.944011	beta 2	fed-fast24
Atp1b3	71.6447	0.0239171	0.09471	0.613352	0.928385	beta 2	fed-fast24
BC043934	0.115374	-0.00177	0.106668	0.812568	NA	beta 2	fed-fast24
Rnf7	265.395	0.0656808	0.0824378	0.255542	0.752946	beta 2	fed-fast24
Gm28729	0.113779	-0.00176408	0.106668	0.812568	NA	beta 2	fed-fast24
Rasa2	44.74	-0.0234389	0.0992335	0.578223	0.916776	beta 2	fed-fast24
Zbtb38	50.268	-0.0484461	0.106758	0.29871	0.786249	beta 2	fed-fast24
Pxylp1	5.56945	0.0101355	0.10578	0.576494	NA	beta 2	fed-fast24
Spsb4	3.07348	0.0203199	0.108692	0.136002	NA	beta 2	fed-fast24
Gm19325	0.851077	-0.00225794	0.106452	0.758061	NA	beta 2	fed-fast24
Gm26767	1.28189	0.0029184	0.106379	0.732834	NA	beta 2	fed-fast24
Slc25a36	75.8252	0.0139243	0.0920376	0.770892	0.967904	beta 2	fed-fast24
Gm16185	0.599023	0.00530996	0.106715	0.385859	NA	beta 2	fed-fast24
Clstn2	1.97077	-0.0158935	0.107943	0.129978	NA	beta 2	fed-fast24
Nmnat3	5.68615	-0.00841416	0.105549	0.64183	NA	beta 2	fed-fast24
Rbp1	103.985	0.128268	0.140726	0.0662472	0.448189	beta 2	fed-fast24
Copb2	87.2511	0.207143	0.187454	0.0215909	0.225687	beta 2	fed-fast24
Mrps22	24.7494	0.00225592	0.100394	0.948246	NA	beta 2	fed-fast24
Faim	40.0846	0.0329213	0.102773	0.432717	0.860538	beta 2	fed-fast24
Pik3cb	7.04161	0.000868696	0.104869	0.965186	NA	beta 2	fed-fast24
Cep70	8.21778	0.0113943	0.105179	0.603649	NA	beta 2	fed-fast24
Esyt3	0.706417	-0.00420742	0.10659	0.534484	NA	beta 2	fed-fast24
Mras	64.2456	0.0490026	0.102866	0.329276	0.804292	beta 2	fed-fast24
Nme9	0.10645	0.00159716	0.106663	0.864118	NA	beta 2	fed-fast24
Armc8	23.3995	-0.0172751	0.102747	0.59922	NA	beta 2	fed-fast24
Dbr1	12.659	-0.00243198	0.103408	0.922604	NA	beta 2	fed-fast24
Dzip1l	15.8302	0.0101456	0.103331	0.719527	NA	beta 2	fed-fast24
Il20rb	0.242171	-0.000200134	0.106607	0.966813	NA	beta 2	fed-fast24
Nck1	58.3878	0.0164474	0.0944317	0.72055	0.956001	beta 2	fed-fast24
Slc35g2	49.5666	0.259866	0.300478	0.0146518	0.178531	beta 2	fed-fast24
Stag1	47.3665	-0.0404122	0.103696	0.36928	0.831903	beta 2	fed-fast24
Pccb	31.1982	-0.00703396	0.0989122	0.849715	0.979748	beta 2	fed-fast24
Msl2	19.4815	0.0218695	0.104296	0.496261	NA	beta 2	fed-fast24
Ppp2r3a	41.8051	-0.0467129	0.108407	0.286662	0.779562	beta 2	fed-fast24
Ephb1	2.97993	0.001775	0.105849	0.89443	NA	beta 2	fed-fast24
Ky	3.90161	-0.00867579	0.106048	0.570472	NA	beta 2	fed-fast24
Cep63	29.4876	-0.00952655	0.0998887	0.791783	0.969348	beta 2	fed-fast24
Anapc13	293.398	-0.015466	0.0693151	0.769012	0.967904	beta 2	fed-fast24
Amotl2	78.6933	-0.0194041	0.0920748	0.688023	0.951937	beta 2	fed-fast24
Ryk	72.9421	0.0316674	0.0951071	0.522063	0.894666	beta 2	fed-fast24
Rab6b	19.4178	-0.0269425	0.106375	0.384538	NA	beta 2	fed-fast24
Srprb	34.2373	0.0171239	0.10001	0.65634	0.943846	beta 2	fed-fast24
Trf	7.535	-0.0307239	0.111074	0.142549	NA	beta 2	fed-fast24
1300017J02Rik	0.371065	-0.00496541	0.106783	0.378799	NA	beta 2	fed-fast24
Topbp1	7.54921	-0.0128114	0.105812	0.522527	NA	beta 2	fed-fast24
Cdv3	50.159	0.05071	0.10815	0.27985	0.774129	beta 2	fed-fast24
Tmem108	5.72599	0.0167253	0.107084	0.34613	NA	beta 2	fed-fast24
Gm33054	0.10645	0.00159716	0.106663	0.864118	NA	beta 2	fed-fast24
Nphp3	5.96925	-0.00572274	0.10527	0.752038	NA	beta 2	fed-fast24
Uba5	67.2039	0.0172817	0.0930372	0.715761	0.95586	beta 2	fed-fast24
Acad11	8.37939	-0.00463086	0.104576	0.826506	NA	beta 2	fed-fast24
Ackr4	16.3783	0.0222912	0.105277	0.458848	NA	beta 2	fed-fast24
Dnajc13	20.8496	0.0154225	0.10261	0.634551	NA	beta 2	fed-fast24
Acpp	0.113528	0.00162594	0.106664	0.864118	NA	beta 2	fed-fast24
Cpne4	0.600646	-0.00145048	0.106644	0.628379	NA	beta 2	fed-fast24
Mrpl3	40.9229	-0.0158723	0.0988731	0.690128	0.951937	beta 2	fed-fast24
Nudt16	17.605	0.0300612	0.108164	0.308916	NA	beta 2	fed-fast24
Nek11	2.90645	-0.00888446	0.106501	0.470843	NA	beta 2	fed-fast24
Aste1	6.26772	-0.00349906	0.105276	0.839083	NA	beta 2	fed-fast24
Atp2c1	38.9527	0.132043	0.202386	0.0351949	0.31367	beta 2	fed-fast24
Pik3r4	11.6527	0.0330588	0.110699	0.207224	NA	beta 2	fed-fast24
D030055H07Rik	0.128643	-0.00181622	0.106669	0.812568	NA	beta 2	fed-fast24
Glyctk	0.788183	-0.00480952	0.106622	0.479328	NA	beta 2	fed-fast24
Wdr82	26.0503	0.0166226	0.101515	0.640028	NA	beta 2	fed-fast24
Ppm1m	19.2079	0.00622533	0.101909	0.841089	NA	beta 2	fed-fast24
Twf2	32.9683	-0.00940773	0.0986883	0.808216	0.969348	beta 2	fed-fast24
Alas1	29.1206	0.000970701	0.0992742	0.979828	0.999283	beta 2	fed-fast24
4930500F10Rik	0.48734	6.35318e-05	0.106531	0.976943	NA	beta 2	fed-fast24
Poc1a	1.27577	0.0085543	0.106823	0.332903	NA	beta 2	fed-fast24
Dusp7	19.2619	0.0349318	0.109287	0.278543	NA	beta 2	fed-fast24
Rpl29	348.589	-0.184232	0.0943386	0.0091399	0.132812	beta 2	fed-fast24
Acy1	7.87013	-0.0105447	0.105241	0.614529	NA	beta 2	fed-fast24
Abhd14a	77.428	0.0471545	0.100545	0.352047	0.8232	beta 2	fed-fast24
Abhd14b	84.442	0.0398584	0.0953429	0.439657	0.863263	beta 2	fed-fast24
Gm28959	0.559281	-0.00436778	0.106679	0.438917	NA	beta 2	fed-fast24
Pcbp4	51.3466	-0.00681209	0.0950221	0.87465	0.981028	beta 2	fed-fast24
Gpr62	5.79574	-0.0262385	0.109833	0.153224	NA	beta 2	fed-fast24
Parp3	17.4177	0.0385489	0.112121	0.196373	NA	beta 2	fed-fast24
Rrp9	14.6499	-0.00548447	0.102997	0.840605	NA	beta 2	fed-fast24
Tex264	71.2776	0.0131331	0.0922461	0.777748	0.968748	beta 2	fed-fast24
Rad54l2	7.46796	-0.00767181	0.104924	0.711309	NA	beta 2	fed-fast24
Dcaf1	11.486	0.0630021	0.131914	0.0233566	NA	beta 2	fed-fast24
Scn7a	1225.16	0.244799	0.062683	1.36942e-05	0.000745062	beta 2	fed-fast24
Rbm15b	15.4141	-0.00866042	0.103012	0.759211	NA	beta 2	fed-fast24
4930524O07Rik	3.88872	-0.0149011	0.107156	0.314512	NA	beta 2	fed-fast24
Dock3	4.70347	-0.00528844	0.105541	0.747377	NA	beta 2	fed-fast24
Mapkapk3	7.39535	0.0219212	0.107857	0.291533	NA	beta 2	fed-fast24
Cish	1.40039	-0.00875436	0.106901	0.279871	NA	beta 2	fed-fast24
Hemk1	6.04627	-0.0104085	0.105703	0.577866	NA	beta 2	fed-fast24
6430571L13Rik	0.599097	-0.00574542	0.106748	0.339428	NA	beta 2	fed-fast24
Cacna2d2	172.131	0.103682	0.104977	0.110047	0.549916	beta 2	fed-fast24
Tmem115	30.6297	0.013149	0.100039	0.725452	0.957894	beta 2	fed-fast24
Cyb561d2	28.9453	0.0204215	0.102347	0.566113	0.914586	beta 2	fed-fast24
Nprl2	17.3793	0.04313	0.11387	0.178289	NA	beta 2	fed-fast24
Zmynd10	7.00948	-0.0264579	0.109543	0.190308	NA	beta 2	fed-fast24
Rassf1	59.5519	0.0364863	0.101177	0.425425	0.858293	beta 2	fed-fast24
Gm9917	0.115374	-0.00177	0.106668	0.812568	NA	beta 2	fed-fast24
Tusc2	38.1133	0.00696565	0.0974689	0.861511	0.980515	beta 2	fed-fast24
Hyal2	28.1868	0.0223844	0.102854	0.530897	0.900139	beta 2	fed-fast24
Hyal1	4.95738	-0.0291941	0.111173	0.0954467	NA	beta 2	fed-fast24
Nat6	19.4788	0.000633051	0.101701	0.919642	NA	beta 2	fed-fast24
Hyal3	1.47355	-0.00870318	0.106796	0.350281	NA	beta 2	fed-fast24
Ifrd2	6.82696	0.000249567	0.104815	0.991103	NA	beta 2	fed-fast24
Sema3b	2.0888	-0.0104521	0.106852	0.346038	NA	beta 2	fed-fast24
Gnai2	514.506	-0.0133789	0.0618694	0.790776	0.969348	beta 2	fed-fast24
Slc38a3	30.0801	0.00574692	0.0988977	0.879111	0.981954	beta 2	fed-fast24
Gnat1	0.228031	-0.000100442	0.106609	0.967496	NA	beta 2	fed-fast24
Sema3f	8.82792	0.0412276	0.115816	0.0838244	NA	beta 2	fed-fast24
Rbm5	91.5445	0.0410177	0.0949256	0.429721	0.860032	beta 2	fed-fast24
Gm37850	0.113528	0.00162594	0.106664	0.864118	NA	beta 2	fed-fast24
Rbm6	28.9013	0.0248178	0.103921	0.48051	0.878305	beta 2	fed-fast24
Mon1a	7.31859	-0.013595	0.105877	0.50479	NA	beta 2	fed-fast24
Mst1r	0.220229	-0.000138648	0.10661	0.967889	NA	beta 2	fed-fast24
Camkv	0.227307	-7.99471e-05	0.106609	0.967532	NA	beta 2	fed-fast24
Traip	0.112657	0.0016225	0.106664	0.864118	NA	beta 2	fed-fast24
Uba7	4.18786	0.0231445	0.109181	0.151571	NA	beta 2	fed-fast24
Fam212a	1.0479	0.00892168	0.106941	0.263824	NA	beta 2	fed-fast24
4921523L03Rik	0.113779	-0.00176408	0.106668	0.812568	NA	beta 2	fed-fast24
Cdhr4	0.615838	-0.00227731	0.106539	0.713637	NA	beta 2	fed-fast24
Ip6k1	28.1581	0.0248219	0.103437	0.491064	0.881312	beta 2	fed-fast24
Gmppb	18.451	-0.00813425	0.102324	0.786315	NA	beta 2	fed-fast24
Rnf123	10.7777	0.0210476	0.106953	0.369864	NA	beta 2	fed-fast24
Amigo3	0.738998	-0.00471624	0.106605	0.499748	NA	beta 2	fed-fast24
Apeh	14.0535	0.0127771	0.103963	0.639434	NA	beta 2	fed-fast24
Bsn	1.30463	-0.00864096	0.106867	0.302059	NA	beta 2	fed-fast24
Dag1	63.6873	0.00170829	0.0933098	0.970966	0.999283	beta 2	fed-fast24
Nicn1	27.3848	-0.0272624	0.104517	0.441017	NA	beta 2	fed-fast24
Amt	19.5857	0.0490863	0.118297	0.112952	NA	beta 2	fed-fast24
Tcta	27.2624	0.0326232	0.106052	0.37327	NA	beta 2	fed-fast24
Rhoa	311.46	-0.0573112	0.0746321	0.302199	0.787299	beta 2	fed-fast24
Gpx1	315.353	-0.199405	0.0981865	0.00654086	0.102357	beta 2	fed-fast24
Usp4	29.9875	0.0017399	0.0989299	0.963277	0.997825	beta 2	fed-fast24
1700102P08Rik	1.01952	-0.00415283	0.10652	0.58163	NA	beta 2	fed-fast24
Ccdc36	0.348872	-0.00198094	0.106603	0.722454	NA	beta 2	fed-fast24
Klhdc8b	98.0768	-0.100691	0.124533	0.108546	0.547291	beta 2	fed-fast24
Ccdc71	10.2764	0.0237734	0.107516	0.331421	NA	beta 2	fed-fast24
Lamb2	54.8162	0.034845	0.0994447	0.453307	0.867877	beta 2	fed-fast24
Usp19	61.6541	0.0933741	0.133439	0.106126	0.543593	beta 2	fed-fast24
Qars	33.5754	-0.0224535	0.101524	0.555356	0.909523	beta 2	fed-fast24
Qrich1	30.2659	-0.0043767	0.0993735	0.904156	0.986634	beta 2	fed-fast24
Impdh2	48.2937	-0.0884404	0.135799	0.0993237	0.530132	beta 2	fed-fast24
Ndufaf3	87.7443	-0.0144387	0.0889297	0.772356	0.967904	beta 2	fed-fast24
4833445I07Rik	0.923695	0.0030361	0.106476	0.683325	NA	beta 2	fed-fast24
Dalrd3	70.2663	-0.0243199	0.0934516	0.615187	0.92947	beta 2	fed-fast24
Wdr6	121.92	0.0744987	0.1042	0.202057	0.694145	beta 2	fed-fast24
P4htm	33.9525	0.00568688	0.098422	0.882578	0.982194	beta 2	fed-fast24
Arih2	18.333	0.0140925	0.103009	0.647004	NA	beta 2	fed-fast24
Slc25a20	24.1712	-0.0486119	0.114642	0.189822	NA	beta 2	fed-fast24
Prkar2a	38.5975	0.0316431	0.103454	0.432108	0.860538	beta 2	fed-fast24
Ip6k2	69.4119	-0.104616	0.13904	0.0889928	0.506566	beta 2	fed-fast24
Nckipsd	5.57842	-0.00899325	0.105612	0.61932	NA	beta 2	fed-fast24
Celsr3	0.162094	-0.00194235	0.106672	0.810577	NA	beta 2	fed-fast24
Slc26a6	1.06698	-0.00537395	0.106608	0.476361	NA	beta 2	fed-fast24
Tmem89	0.781767	0.0049953	0.106619	0.483904	NA	beta 2	fed-fast24
Uqcrc1	71.2676	-0.0655987	0.109882	0.220513	0.713767	beta 2	fed-fast24
Col7a1	0.534931	-0.000272743	0.106526	0.964655	NA	beta 2	fed-fast24
Ucn2	0.10645	0.00159716	0.106663	0.864118	NA	beta 2	fed-fast24
Pfkfb4	6.99762	0.0157541	0.106491	0.420743	NA	beta 2	fed-fast24
Shisa5	45.2853	0.0980691	0.147333	0.0773807	0.480044	beta 2	fed-fast24
Trex1	0.113779	-0.00176408	0.106668	0.812568	NA	beta 2	fed-fast24
Atrip	9.03502	-0.0293932	0.109881	0.208669	NA	beta 2	fed-fast24
Tma7	368.099	0.132392	0.0841179	0.0357992	0.314267	beta 2	fed-fast24
Ccdc51	7.58246	-0.000427451	0.104659	0.982062	NA	beta 2	fed-fast24
Gm7628	1.55782	-0.0209801	0.109405	0.0167575	NA	beta 2	fed-fast24
Plxnb1	21.5985	-0.0141031	0.102207	0.665165	NA	beta 2	fed-fast24
Fbxw21	0.10645	0.00159716	0.106663	0.864118	NA	beta 2	fed-fast24
Nme6	15.1332	0.00148585	0.102443	0.959822	NA	beta 2	fed-fast24
Cdc25a	6.64049	0.00101469	0.104847	0.959336	NA	beta 2	fed-fast24
Map4	24.6272	0.00624451	0.100913	0.853302	NA	beta 2	fed-fast24
Dhx30	36.5599	0.0213236	0.100433	0.589443	0.923391	beta 2	fed-fast24
Smarcc1	26.1209	0.0560217	0.119029	0.150202	NA	beta 2	fed-fast24
Cspg5	17.1489	-0.0507593	0.119374	0.105755	NA	beta 2	fed-fast24
Gm42775	0.113528	0.00162594	0.106664	0.864118	NA	beta 2	fed-fast24
Elp6	7.81558	0.0193496	0.107151	0.350904	NA	beta 2	fed-fast24
Scap	40.3526	0.062182	0.118446	0.17261	0.664084	beta 2	fed-fast24
Ptpn23	12.3146	0.0084456	0.103759	0.744577	NA	beta 2	fed-fast24
Klhl18	7.97567	-0.0153459	0.106263	0.447563	NA	beta 2	fed-fast24
Kif9	10.5439	-0.00495447	0.10396	0.834143	NA	beta 2	fed-fast24
Setd2	26.5829	0.0199689	0.102395	0.571788	NA	beta 2	fed-fast24
Nradd	45.059	0.0483125	0.107432	0.295496	0.785685	beta 2	fed-fast24
Nbeal2	2.94892	0.00415956	0.105901	0.762047	NA	beta 2	fed-fast24
Ccdc12	195.175	0.00887754	0.0770803	0.869475	0.980773	beta 2	fed-fast24
Pth1r	3.28097	0.00410002	0.105826	0.773171	NA	beta 2	fed-fast24
Tmie	1.52051	0.0043886	0.10635	0.655473	NA	beta 2	fed-fast24
Als2cl	0.488522	0.00272618	0.106602	0.597504	NA	beta 2	fed-fast24
Lrrc2	0.226185	0.00301788	0.106693	0.642096	NA	beta 2	fed-fast24
Ccrl2	0.912005	0.00296598	0.106468	0.692764	NA	beta 2	fed-fast24
Lrrfip2	34.4676	-0.00321938	0.0982927	0.931863	0.992251	beta 2	fed-fast24
Mlh1	5.7536	-0.00677626	0.105378	0.707692	NA	beta 2	fed-fast24
Epm2aip1	43.1874	-0.00885304	0.0965045	0.828615	0.976396	beta 2	fed-fast24
Trank1	0.590173	-0.00221894	0.10654	0.721314	NA	beta 2	fed-fast24
Dclk3	0.128643	-0.00181622	0.106669	0.812568	NA	beta 2	fed-fast24
Arpp21	0.10645	0.00159716	0.106663	0.864118	NA	beta 2	fed-fast24
Pdcd6ip	33.8977	0.0145517	0.0995889	0.705897	0.955704	beta 2	fed-fast24
Clasp2	60.8467	0.0721519	0.118729	0.169032	0.65472	beta 2	fed-fast24
Ubp1	25.8377	-0.00777345	0.10033	0.822922	NA	beta 2	fed-fast24
Fbxl2	5.86238	0.00229466	0.10502	0.902977	NA	beta 2	fed-fast24
Gm47950	0.113528	0.00162594	0.106664	0.864118	NA	beta 2	fed-fast24
Crtap	23.7615	0.0177688	0.103545	0.571303	NA	beta 2	fed-fast24
Glb1	26.7044	0.0226253	0.103112	0.495296	NA	beta 2	fed-fast24
Tmppe	0.617105	-0.00543346	0.10672	0.34338	NA	beta 2	fed-fast24
Cnot10	27.5377	0.000964315	0.0996932	0.979453	NA	beta 2	fed-fast24
Dync1li1	25.1291	0.00590949	0.100304	0.865615	NA	beta 2	fed-fast24
Cmtm6	33.9228	0.0342481	0.105173	0.384189	0.837046	beta 2	fed-fast24
Cmtm7	7.49286	0.000513861	0.104609	0.980845	NA	beta 2	fed-fast24
Gm9888	0.29106	0.00324075	0.106703	0.607975	NA	beta 2	fed-fast24
Cmtm8	11.1323	0.00182922	0.10349	0.94334	NA	beta 2	fed-fast24
Gpd1l	6.9524	-0.00649777	0.105091	0.737533	NA	beta 2	fed-fast24
Osbpl10	0.49498	-0.000578805	0.106532	0.948404	NA	beta 2	fed-fast24
Fos	3741.39	0.2515	0.0624127	7.75842e-06	0.000459514	beta 2	fed-fast24
Stt3b	86.9585	0.152287	0.157932	0.0447205	0.361394	beta 2	fed-fast24
Gm48007	1.24328	-0.0159755	0.108279	0.016092	NA	beta 2	fed-fast24
Gadl1	0.227307	-7.99471e-05	0.106609	0.967532	NA	beta 2	fed-fast24
Tgfbr2	6.27366	0.000873015	0.104875	0.965109	NA	beta 2	fed-fast24
Rbms3	9.58375	-0.0138992	0.105142	0.557862	NA	beta 2	fed-fast24
Azi2	32.8715	0.00547292	0.0985334	0.887822	0.983689	beta 2	fed-fast24
Cmc1	62.2474	-0.0322684	0.0988187	0.48299	0.878688	beta 2	fed-fast24
Gm17399	1.05507	0.00543538	0.10655	0.51532	NA	beta 2	fed-fast24
Golga4	27.6065	0.0341079	0.106956	0.345931	NA	beta 2	fed-fast24
Gm45897	0.35843	0.00460573	0.10676	0.428708	NA	beta 2	fed-fast24
Itga9	15.2986	0.0132509	0.103901	0.634134	NA	beta 2	fed-fast24
Gm2415	6.01544	0.0141936	0.106565	0.420541	NA	beta 2	fed-fast24
Ctdspl	27.8717	-0.0414758	0.110574	0.253397	NA	beta 2	fed-fast24
Vill	0.383918	-0.00226461	0.106607	0.713371	NA	beta 2	fed-fast24
Plcd1	23.747	-0.02264	0.103607	0.506448	NA	beta 2	fed-fast24
Dlec1	3.96055	0.00690899	0.10594	0.640879	NA	beta 2	fed-fast24
Acaa1b	0.113528	0.00162594	0.106664	0.864118	NA	beta 2	fed-fast24
Gm47289	0.112657	0.0016225	0.106664	0.864118	NA	beta 2	fed-fast24
Slc22a13	0.324188	-0.00369596	0.106723	0.534275	NA	beta 2	fed-fast24
Oxsr1	7.01287	0.00526363	0.104849	0.795685	NA	beta 2	fed-fast24
Myd88	13.2207	-0.0185081	0.105552	0.474145	NA	beta 2	fed-fast24
Acaa1a	136.689	-0.0398105	0.0885033	0.461188	0.871709	beta 2	fed-fast24
Xylb	0.456711	-0.00606734	0.106857	0.273536	NA	beta 2	fed-fast24
Acvr2b	6.84998	-0.0149181	0.106374	0.439789	NA	beta 2	fed-fast24
Gm47320	0.113779	-0.00176408	0.106668	0.812568	NA	beta 2	fed-fast24
Exog	1.43845	-0.0103777	0.107079	0.231237	NA	beta 2	fed-fast24
Scn11a	0.633181	0.00492378	0.106683	0.387957	NA	beta 2	fed-fast24
Wdr48	16.264	-0.0087616	0.102998	0.756814	NA	beta 2	fed-fast24
Cx3cr1	0.112657	0.0016225	0.106664	0.864118	NA	beta 2	fed-fast24
Gorasp1	7.61551	0.00943789	0.105175	0.648584	NA	beta 2	fed-fast24
Ttc21a	1.82966	-0.0028831	0.106173	0.788716	NA	beta 2	fed-fast24
Csrnp1	43.6693	0.0149548	0.0988256	0.706943	0.955738	beta 2	fed-fast24
1700019L13Rik	4.985	0.00175503	0.105429	0.914664	NA	beta 2	fed-fast24
Gm47043	0.128643	-0.00181622	0.106669	0.812568	NA	beta 2	fed-fast24
Slc25a38	23.1492	0.00379246	0.100599	0.911443	NA	beta 2	fed-fast24
Rpsa	827.056	-0.0382597	0.0570644	0.427832	0.859256	beta 2	fed-fast24
Mobp	0.855314	0.00519327	0.106644	0.453073	NA	beta 2	fed-fast24
Gm38642	0.374683	-0.00160333	0.10659	0.729088	NA	beta 2	fed-fast24
Myrip	0.242422	-0.00335422	0.106707	0.576691	NA	beta 2	fed-fast24
D830035M03Rik	4.28089	-0.0081364	0.106056	0.58344	NA	beta 2	fed-fast24
Eif1b	229.884	-0.104262	0.09422	0.0993643	0.530132	beta 2	fed-fast24
Tmem176b	663.831	0.253661	0.0727337	6.42079e-05	0.00286122	beta 2	fed-fast24
5830454E08Rik	7.23642	0.000651048	0.104583	0.976099	NA	beta 2	fed-fast24
Gm47064	0.10645	0.00159716	0.106663	0.864118	NA	beta 2	fed-fast24
Gm39459	0.517793	-0.000606206	0.106541	0.937909	NA	beta 2	fed-fast24
Ctnnb1	82.6223	-0.0344838	0.0935859	0.49803	0.882562	beta 2	fed-fast24
Ulk4	7.10098	-0.0278463	0.109984	0.173676	NA	beta 2	fed-fast24
Trak1	29.24	0.0277318	0.103729	0.457499	0.870962	beta 2	fed-fast24
Cck	3.52869	-0.0207472	0.108731	0.142676	NA	beta 2	fed-fast24
Sec22c	9.49391	-0.0536471	0.12411	0.0363192	NA	beta 2	fed-fast24
Ss18l2	68.9025	-0.0229806	0.0937707	0.629034	0.933765	beta 2	fed-fast24
Nktr	120.885	0.0201422	0.0858786	0.700027	0.954999	beta 2	fed-fast24
E530011L22Rik	6.91723	-0.0021694	0.104823	0.910279	NA	beta 2	fed-fast24
Zfp651	19.0673	0.0247466	0.105203	0.441446	NA	beta 2	fed-fast24
Klhl40	0.2129	0.00252705	0.106683	0.687968	NA	beta 2	fed-fast24
Hhatl	20.7624	-0.0272274	0.105494	0.414433	NA	beta 2	fed-fast24
Ccdc13	5.39667	-0.000321971	0.105198	0.983873	NA	beta 2	fed-fast24
Gm17163	0.503904	-0.00416191	0.106659	0.473505	NA	beta 2	fed-fast24
Higd1a	250.194	0.154447	0.100134	0.0273143	0.26906	beta 2	fed-fast24
Gm47112	0.226436	-8.7021e-05	0.106609	0.967576	NA	beta 2	fed-fast24
Gm47113	0.646436	-0.00233545	0.106552	0.695206	NA	beta 2	fed-fast24
1700048O20Rik	4.81236	-0.00249141	0.105366	0.880391	NA	beta 2	fed-fast24
Gm49343	0.162094	-0.00194235	0.106672	0.810577	NA	beta 2	fed-fast24
Fam198a	3.7048	0.00233048	0.105644	0.876447	NA	beta 2	fed-fast24
Pomgnt2	22.2212	0.0240864	0.105042	0.450594	NA	beta 2	fed-fast24
Snrk	35.3082	0.0477173	0.111909	0.237099	0.73265	beta 2	fed-fast24
Ano10	22.6423	-0.0186411	0.102865	0.575879	NA	beta 2	fed-fast24
Gm26797	2.76628	0.0152902	0.107556	0.226509	NA	beta 2	fed-fast24
Abhd5	12.5528	-0.0470142	0.117982	0.0969357	NA	beta 2	fed-fast24
A730085K08Rik	0.113528	0.00162594	0.106664	0.864118	NA	beta 2	fed-fast24
9530059O14Rik	0.290737	-0.00382749	0.106725	0.534659	NA	beta 2	fed-fast24
Topaz1	0.14553	0.00173699	0.106667	0.864118	NA	beta 2	fed-fast24
Tcaim	27.759	-0.00799443	0.0997112	0.824635	NA	beta 2	fed-fast24
Zfp445	61.5092	0.0996645	0.137541	0.0927944	0.517086	beta 2	fed-fast24
Zkscan7	7.22536	-0.00261859	0.104713	0.895435	NA	beta 2	fed-fast24
Zfp105	7.08731	0.00998084	0.105277	0.627913	NA	beta 2	fed-fast24
1110059G10Rik	55.2196	0.0022426	0.0936685	0.961223	0.997825	beta 2	fed-fast24
Kif15	0.369944	-0.00186671	0.106607	0.718011	NA	beta 2	fed-fast24
Gm9856	13.3083	-0.00109002	0.103089	0.966114	NA	beta 2	fed-fast24
Tmem42	33.9236	0.082628	0.140545	0.074175	0.472258	beta 2	fed-fast24
Tgm4	0.35508	-0.00193308	0.106601	0.721103	NA	beta 2	fed-fast24
Zdhhc3	19.8653	0.0250062	0.105711	0.421505	NA	beta 2	fed-fast24
Exosc7	54.2964	-0.0406849	0.102713	0.37633	0.834599	beta 2	fed-fast24
Clec3b	2.97379	-0.00455759	0.10604	0.717107	NA	beta 2	fed-fast24
Tmem158	6.14547	-0.01296	0.106316	0.459629	NA	beta 2	fed-fast24
Lars2	168.636	-0.0384366	0.0842975	0.465319	0.871755	beta 2	fed-fast24
Limd1	30.4537	-0.0255765	0.102821	0.494764	0.881312	beta 2	fed-fast24
Sacm1l	32.9566	0.0429171	0.108693	0.292205	0.782615	beta 2	fed-fast24
Slc6a20b	2.19212	0.00644143	0.106432	0.544934	NA	beta 2	fed-fast24
Slc6a20a	1.11816	-0.0092598	0.106994	0.224967	NA	beta 2	fed-fast24
Ccr9	0.128643	-0.00181622	0.106669	0.812568	NA	beta 2	fed-fast24
Lztfl1	57.1187	0.00360847	0.0951294	0.949143	0.99634	beta 2	fed-fast24
Fyco1	17.6625	0.0389745	0.11148	0.223599	NA	beta 2	fed-fast24
Ccr5	0.113528	0.00162594	0.106664	0.864118	NA	beta 2	fed-fast24
Gm39469	9.93124	0.0172119	0.105906	0.464176	NA	beta 2	fed-fast24
2010315B03Rik	14.8009	0.0186746	0.105049	0.499006	NA	beta 2	fed-fast24
Ppp2r3d	24.1923	0.013495	0.101582	0.686758	NA	beta 2	fed-fast24
Sfi1	12.9591	-0.0296457	0.108652	0.284568	NA	beta 2	fed-fast24
Drg1	44.368	-0.00565676	0.0959946	0.896766	0.985891	beta 2	fed-fast24
Gm12735	0.10645	0.00159716	0.106663	0.864118	NA	beta 2	fed-fast24
Eif4enif1	21.5611	0.0143823	0.102413	0.657429	NA	beta 2	fed-fast24
Patz1	17.8464	-0.060953	0.125963	0.0819665	NA	beta 2	fed-fast24
Pik3ip1	48.5513	0.00883242	0.0958424	0.837337	0.979563	beta 2	fed-fast24
Limk2	16.7849	0.0338839	0.109527	0.266422	NA	beta 2	fed-fast24
Rnf185	10.8388	-0.0206506	0.106628	0.391073	NA	beta 2	fed-fast24
Pla2g3	0.220229	-0.000138648	0.10661	0.967889	NA	beta 2	fed-fast24
Inpp5j	2.40943	-0.00531165	0.106166	0.661066	NA	beta 2	fed-fast24
Selenom	340.262	-0.0120258	0.0690152	0.81903	0.972897	beta 2	fed-fast24
Smtn	0.973278	-0.000310372	0.106401	0.967202	NA	beta 2	fed-fast24
Tug1	29.5841	-0.00927627	0.0996814	0.798066	0.969348	beta 2	fed-fast24
Morc2a	10.4158	-0.00727306	0.104157	0.760106	NA	beta 2	fed-fast24
Osbp2	0.454865	-0.00303016	0.106633	0.56905	NA	beta 2	fed-fast24
4921536K21Rik	0.673102	-0.00023377	0.106497	0.969973	NA	beta 2	fed-fast24
Dusp18	37.8779	-0.0551181	0.113789	0.229064	0.723206	beta 2	fed-fast24
Slc35e4	27.665	0.0329587	0.105737	0.379553	NA	beta 2	fed-fast24
Tcn2	32.3138	0.0266041	0.102795	0.486704	0.879721	beta 2	fed-fast24
Pes1	9.99687	-0.0129371	0.105068	0.580694	NA	beta 2	fed-fast24
Gal3st1	0.374432	0.00181363	0.106595	0.783175	NA	beta 2	fed-fast24
Mtfp1	8.38097	-0.00468357	0.104616	0.82398	NA	beta 2	fed-fast24
Sec14l2	5.16955	-0.026218	0.109919	0.143662	NA	beta 2	fed-fast24
Rnf215	83.174	0.21397	0.189854	0.0199163	0.219266	beta 2	fed-fast24
Ccdc157	25.2857	-0.0465061	0.113129	0.212478	NA	beta 2	fed-fast24
Sf3a1	36.7449	-0.0167657	0.0994696	0.668169	0.947417	beta 2	fed-fast24
Tbc1d10a	102.752	0.0494845	0.095521	0.360861	0.825912	beta 2	fed-fast24
Gatsl3	65.8628	-0.0704134	0.116674	0.179228	0.668692	beta 2	fed-fast24
Lif	0.440207	0.00300247	0.10662	0.608902	NA	beta 2	fed-fast24
Gm11959	0.162094	-0.00194235	0.106672	0.810577	NA	beta 2	fed-fast24
Hormad2	0.128643	-0.00181622	0.106669	0.812568	NA	beta 2	fed-fast24
Mtmr3	23.6917	0.0255928	0.104993	0.441658	NA	beta 2	fed-fast24
Gm11032	0.227056	0.00266865	0.106687	0.666109	NA	beta 2	fed-fast24
Gm11961	0.10645	0.00159716	0.106663	0.864118	NA	beta 2	fed-fast24
Ascc2	12.3221	0.00213393	0.103304	0.935372	NA	beta 2	fed-fast24
Uqcr10	400.416	-0.0383848	0.0662298	0.463634	0.871709	beta 2	fed-fast24
Zmat5	69.7358	0.0231072	0.0948056	0.624103	0.932425	beta 2	fed-fast24
Nf2	10.6825	-0.0112876	0.104728	0.630459	NA	beta 2	fed-fast24
Nipsnap1	31.6989	0.0534311	0.115698	0.18916	0.683211	beta 2	fed-fast24
Thoc5	11.3232	0.0130584	0.104871	0.590222	NA	beta 2	fed-fast24
Nefh	0.274751	-0.000441433	0.106605	0.965361	NA	beta 2	fed-fast24
Ap1b1	19.6172	0.00212666	0.101845	0.945446	NA	beta 2	fed-fast24
Gas2l1	27.0341	0.00770213	0.100149	0.8287	NA	beta 2	fed-fast24
Rasl10a	10.9424	-0.0158413	0.105228	0.523596	NA	beta 2	fed-fast24
Ewsr1	96.5011	-0.00551213	0.0888446	0.910571	0.986634	beta 2	fed-fast24
Rhbdd3	21.2102	-0.0342045	0.108479	0.303166	NA	beta 2	fed-fast24
Emid1	0.113779	-0.00176408	0.106668	0.812568	NA	beta 2	fed-fast24
Kremen1	11.6151	0.000467593	0.103693	0.986082	NA	beta 2	fed-fast24
Znrf3	20.6487	-0.019626	0.103587	0.543229	NA	beta 2	fed-fast24
Gm11963	2.38059	-0.00665136	0.106314	0.571555	NA	beta 2	fed-fast24
Xbp1	99.3085	0.0334661	0.0906861	0.522191	0.894666	beta 2	fed-fast24
Ccdc117	7.65617	-0.0201696	0.107355	0.329906	NA	beta 2	fed-fast24
Mrps24	143.587	0.0211039	0.0827881	0.689671	0.951937	beta 2	fed-fast24
Urgcp	18.6336	0.0056717	0.101995	0.85315	NA	beta 2	fed-fast24
Dbnl	40.0776	-0.0352439	0.103731	0.3998	0.841141	beta 2	fed-fast24
Pgam2	0.14553	0.00173699	0.106667	0.864118	NA	beta 2	fed-fast24
Polm	2.78011	-0.00960944	0.106518	0.454102	NA	beta 2	fed-fast24
Aebp1	1.15269	-0.000731755	0.106351	0.929742	NA	beta 2	fed-fast24
Pold2	10.6071	0.00280022	0.103733	0.908857	NA	beta 2	fed-fast24
Gck	4.04133	-0.00756796	0.105957	0.617689	NA	beta 2	fed-fast24
Ykt6	19.943	-0.0456858	0.114675	0.173313	NA	beta 2	fed-fast24
Camk2b	2.14328	-0.0109653	0.106932	0.322347	NA	beta 2	fed-fast24
Nudcd3	63.0818	-0.0126891	0.0931571	0.783365	0.969156	beta 2	fed-fast24
A730071L15Rik	0.781147	0.00129048	0.106464	0.850142	NA	beta 2	fed-fast24
Ddx56	14.3283	-0.0552304	0.123118	0.0747134	NA	beta 2	fed-fast24
Tmed4	141.886	-0.0198715	0.0840751	0.705363	0.955704	beta 2	fed-fast24
Ogdh	68.4912	0.0515852	0.103087	0.313426	0.796931	beta 2	fed-fast24
Zmiz2	20.2811	0.00332094	0.101285	0.917985	NA	beta 2	fed-fast24
Ppia	1822.62	-0.137705	0.0537738	0.00370488	0.0682486	beta 2	fed-fast24
H2afv	360.272	-0.0609863	0.0718462	0.266741	0.760683	beta 2	fed-fast24
Purb	88.5802	0.141873	0.151528	0.0530566	0.403006	beta 2	fed-fast24
Ccm2	28.5008	-0.0413897	0.110396	0.257746	0.754112	beta 2	fed-fast24
Nacad	0.494402	-0.000100586	0.106529	0.954819	NA	beta 2	fed-fast24
Tbrg4	3.18014	-0.0124604	0.106836	0.365184	NA	beta 2	fed-fast24
Ramp3	0.455322	-0.000371084	0.106547	0.943558	NA	beta 2	fed-fast24
Adcy1	0.536777	-0.00396435	0.106643	0.466792	NA	beta 2	fed-fast24
Igfbp3	9.22883	-0.059233	0.130168	0.00910526	NA	beta 2	fed-fast24
Minos1	259.49	0.263602	0.107648	0.00149139	0.0335492	beta 2	fed-fast24
Hus1	5.77338	0.00798794	0.105551	0.657267	NA	beta 2	fed-fast24
Sun3	0.648533	-0.00994731	0.107232	0.106624	NA	beta 2	fed-fast24
Gm11992	4.77002	0.0123877	0.106371	0.462524	NA	beta 2	fed-fast24
Upp1	9.41951	-0.019822	0.106822	0.379068	NA	beta 2	fed-fast24
Abca13	0.115374	-0.00177	0.106668	0.812568	NA	beta 2	fed-fast24
Vwc2	0.505026	-0.0072825	0.106949	0.210575	NA	beta 2	fed-fast24
Zpbp	1.55059	0.00138573	0.106227	0.888577	NA	beta 2	fed-fast24
Spata48	0.242422	-0.00335422	0.106707	0.576691	NA	beta 2	fed-fast24
Fignl1	0.10645	0.00159716	0.106663	0.864118	NA	beta 2	fed-fast24
Ddc	0.115374	-0.00177	0.106668	0.812568	NA	beta 2	fed-fast24
1700042O10Rik	0.113779	-0.00176408	0.106668	0.812568	NA	beta 2	fed-fast24
Grb10	14.789	-0.0166203	0.104684	0.5423	NA	beta 2	fed-fast24
Cobl	0.390996	-0.00220948	0.106605	0.711988	NA	beta 2	fed-fast24
Vstm2a	0.356201	-0.00482309	0.106775	0.395136	NA	beta 2	fed-fast24
Sec61g	542.285	0.151931	0.0734628	0.0106745	0.147808	beta 2	fed-fast24
Egfr	0.10645	0.00159716	0.106663	0.864118	NA	beta 2	fed-fast24
Fbxo48	0.113779	-0.00176408	0.106668	0.812568	NA	beta 2	fed-fast24
Plek	0.926635	-0.00275312	0.106479	0.699357	NA	beta 2	fed-fast24
Cnrip1	19.597	-0.0150053	0.102725	0.637118	NA	beta 2	fed-fast24
Ppp3r1	52.1826	0.0538857	0.111034	0.244039	0.740328	beta 2	fed-fast24
Wdr92	15.1574	0.000831365	0.102818	0.977425	NA	beta 2	fed-fast24
Pno1	18.0298	0.0229967	0.105246	0.45426	NA	beta 2	fed-fast24
C1d	94.7047	-0.0209166	0.0892105	0.67902	0.949816	beta 2	fed-fast24
Etaa1	8.60774	0.0231016	0.108026	0.28769	NA	beta 2	fed-fast24
Etaa1os	4.6073	0.00513288	0.105485	0.761305	NA	beta 2	fed-fast24
Meis1	2.13313	-0.00535426	0.106243	0.640421	NA	beta 2	fed-fast24
Gm16141	0.115374	-0.00177	0.106668	0.812568	NA	beta 2	fed-fast24
Gm12027	0.128643	-0.00181622	0.106669	0.812568	NA	beta 2	fed-fast24
Spred2	30.8873	0.114865	0.185754	0.0335776	0.305661	beta 2	fed-fast24
Actr2	61.4132	0.0254949	0.0963733	0.581333	0.918795	beta 2	fed-fast24
Gm12031	0.567996	0.00152045	0.106524	0.812651	NA	beta 2	fed-fast24
Rab1a	99.1062	0.0363557	0.0920424	0.486216	0.879721	beta 2	fed-fast24
Cep68	8.38526	-0.00442326	0.104545	0.834376	NA	beta 2	fed-fast24
Slc1a4	23.4368	0.0468104	0.113877	0.197921	NA	beta 2	fed-fast24
Sertad2	25.0362	0.0397799	0.110034	0.265809	NA	beta 2	fed-fast24
Aftph	29.6777	0.00335818	0.0990712	0.929511	0.99138	beta 2	fed-fast24
Lgalsl	54.7552	-0.0636144	0.115692	0.192425	0.685204	beta 2	fed-fast24
Peli1	23.3302	0.0339746	0.107302	0.338787	NA	beta 2	fed-fast24
Vps54	11.0998	0.0146171	0.105278	0.540107	NA	beta 2	fed-fast24
Ugp2	78.3722	0.02465	0.0935151	0.612458	0.92831	beta 2	fed-fast24
Mdh1	297.539	-0.0379093	0.0730279	0.484403	0.878688	beta 2	fed-fast24
Wdpcp	13.2317	-0.00637521	0.103264	0.811232	NA	beta 2	fed-fast24
Ehbp1	7.48628	-0.0121907	0.105455	0.565724	NA	beta 2	fed-fast24
Tmem17	18.7315	0.0187882	0.103905	0.545882	NA	beta 2	fed-fast24
Gm12052	0.363736	-0.00191351	0.10661	0.719368	NA	beta 2	fed-fast24
B3gnt2	0.992989	-0.00392215	0.106521	0.594328	NA	beta 2	fed-fast24
Gm28048	0.128643	-0.00181622	0.106669	0.812568	NA	beta 2	fed-fast24
Commd1	121.862	0.0460148	0.0924286	0.397744	0.840201	beta 2	fed-fast24
Zrsr1	25.6095	0.0150998	0.101699	0.660667	NA	beta 2	fed-fast24
Cct4	107.766	0.0152692	0.0897235	0.757891	0.967904	beta 2	fed-fast24
Fam161a	4.341	0.0002566	0.105455	0.988352	NA	beta 2	fed-fast24
Xpo1	25.4305	0.0503329	0.116195	0.170026	NA	beta 2	fed-fast24
Usp34	73.7833	-0.0464341	0.100495	0.358175	0.824966	beta 2	fed-fast24
Ahsa2	22.4378	0.108494	0.187354	0.0204969	NA	beta 2	fed-fast24
1700093K21Rik	0.577523	0.00135895	0.106519	0.831464	NA	beta 2	fed-fast24
0610010F05Rik	7.01097	-0.00437564	0.105093	0.813941	NA	beta 2	fed-fast24
Pex13	57.3609	-0.00245894	0.0951086	0.953491	0.99634	beta 2	fed-fast24
Pus10	8.50548	-0.000835981	0.104183	0.969347	NA	beta 2	fed-fast24
Rel	1.22753	0.00384379	0.106431	0.652074	NA	beta 2	fed-fast24
Papolg	5.3623	0.016317	0.107071	0.346745	NA	beta 2	fed-fast24
Bcl11a	6.64193	0.00456927	0.104949	0.818433	NA	beta 2	fed-fast24
4933430M04Rik	0.162094	-0.00194235	0.106672	0.810577	NA	beta 2	fed-fast24
5730522E02Rik	0.340835	0.00140385	0.1066	0.808281	NA	beta 2	fed-fast24
Fancl	13.6953	-0.0261879	0.107346	0.342533	NA	beta 2	fed-fast24
Vrk2	7.30435	0.0416858	0.116816	0.0515415	NA	beta 2	fed-fast24
Ccdc85a	21.2054	-0.0352623	0.108449	0.303889	NA	beta 2	fed-fast24
Efemp1	3.65213	-0.00577426	0.105939	0.68364	NA	beta 2	fed-fast24
Pnpt1	12.9418	0.0442448	0.116095	0.119876	NA	beta 2	fed-fast24
Ppp4r3b	42.8942	-0.0187223	0.0986354	0.648408	0.941329	beta 2	fed-fast24
Cfap36	183.432	0.0133971	0.078246	0.804378	0.969348	beta 2	fed-fast24
Ccdc88a	52.33	0.0603648	0.112955	0.21601	0.709024	beta 2	fed-fast24
Prorsd1	55.6404	0.0481421	0.105547	0.310852	0.796102	beta 2	fed-fast24
Gm12089	0.486616	0.000104522	0.106542	0.98238	NA	beta 2	fed-fast24
Mtif2	17.9755	0.0125876	0.103353	0.665201	NA	beta 2	fed-fast24
Rps27a	1447.88	-0.094602	0.0523549	0.0391019	0.330087	beta 2	fed-fast24
Clhc1	0.219107	0.00294381	0.106691	0.653056	NA	beta 2	fed-fast24
Gm12088	0.390996	-0.00220948	0.106605	0.711988	NA	beta 2	fed-fast24
Gm12092	0.113528	0.00162594	0.106664	0.864118	NA	beta 2	fed-fast24
Rtn4	359.788	0.124011	0.0836788	0.0467618	0.371475	beta 2	fed-fast24
Eml6	6.11566	-0.00257572	0.104996	0.88949	NA	beta 2	fed-fast24
4931440F15Rik	1.36067	0.000812548	0.10628	0.929198	NA	beta 2	fed-fast24
Sptbn1	170.822	-0.0256594	0.0808963	0.631848	0.934704	beta 2	fed-fast24
Gm29237	0.128643	-0.00181622	0.106669	0.812568	NA	beta 2	fed-fast24
4930505A04Rik	0.64614	0.00190968	0.106526	0.760737	NA	beta 2	fed-fast24
Acyp2	275.877	-0.0285038	0.072144	0.596453	0.923802	beta 2	fed-fast24
Psme4	29.2614	0.0219878	0.102094	0.552358	0.907323	beta 2	fed-fast24
Gpr75	2.22344	0.00302094	0.106152	0.785283	NA	beta 2	fed-fast24
Asb3	18.0698	-0.0169401	0.103697	0.576492	NA	beta 2	fed-fast24
Erlec1	82.2374	0.00951475	0.0892131	0.847849	0.979748	beta 2	fed-fast24
Chac2	4.73462	0.00190825	0.105316	0.911266	NA	beta 2	fed-fast24
Stc2	0.729495	-0.000319971	0.106474	0.960779	NA	beta 2	fed-fast24
Bod1	74.1222	-0.0491155	0.101584	0.335079	0.809413	beta 2	fed-fast24
D630024D03Rik	0.506621	-0.00729753	0.106951	0.209581	NA	beta 2	fed-fast24
Cpeb4	35.8036	0.00305612	0.0978874	0.938702	0.99548	beta 2	fed-fast24
Nsg2	2.87049	0.000352656	0.105955	0.978467	NA	beta 2	fed-fast24
Snrnp25	18.3326	0.0196736	0.104282	0.522461	NA	beta 2	fed-fast24
Rhbdf1	4.29616	0.00841491	0.106006	0.58778	NA	beta 2	fed-fast24
Nprl3	13.0723	-0.00967874	0.103988	0.703724	NA	beta 2	fed-fast24
Mpg	21.5264	-0.0465536	0.115037	0.170667	NA	beta 2	fed-fast24
Hba-a2	0.113528	0.00162594	0.106664	0.864118	NA	beta 2	fed-fast24
Sh3pxd2b	35.6781	0.0812988	0.138685	0.0781194	0.480044	beta 2	fed-fast24
Ubtd2	6.00248	-0.0105785	0.105901	0.550393	NA	beta 2	fed-fast24
Efcab9	0.354829	0.00145027	0.106589	0.795482	NA	beta 2	fed-fast24
Stk10	0.761368	-0.000344024	0.106458	0.959226	NA	beta 2	fed-fast24
Fbxw11	26.2494	0.0296218	0.105149	0.410508	NA	beta 2	fed-fast24
Gm12111	0.478166	0.00729101	0.10694	0.234493	NA	beta 2	fed-fast24
Fgf18	21.8326	-0.0407648	0.11097	0.243993	NA	beta 2	fed-fast24
Npm1	382.571	0.0150077	0.0682812	0.786067	0.969348	beta 2	fed-fast24
Ranbp17	3.96366	-0.00519017	0.105823	0.722949	NA	beta 2	fed-fast24
Kcnip1	0.162094	-0.00194235	0.106672	0.810577	NA	beta 2	fed-fast24
Kcnmb1	0.113528	0.00162594	0.106664	0.864118	NA	beta 2	fed-fast24
Dock2	0.115374	-0.00177	0.106668	0.812568	NA	beta 2	fed-fast24
Fam196b	1.97584	0.00387481	0.106195	0.727601	NA	beta 2	fed-fast24
Spdl1	1.43722	0.00132119	0.106303	0.881845	NA	beta 2	fed-fast24
Pank3	19.7759	-0.0346955	0.108597	0.299685	NA	beta 2	fed-fast24
Fbll1	0.699133	-0.00987881	0.107235	0.0973865	NA	beta 2	fed-fast24
Rars	39.1119	-0.0284166	0.101353	0.492221	0.881312	beta 2	fed-fast24
Wwc1	21.3843	0.0268659	0.105476	0.419956	NA	beta 2	fed-fast24
Tenm2	0.113528	0.00162594	0.106664	0.864118	NA	beta 2	fed-fast24
Mat2b	71.0118	-0.0626091	0.109165	0.232683	0.727872	beta 2	fed-fast24
Nudcd2	42.5312	0.00364236	0.0970355	0.856273	0.980314	beta 2	fed-fast24
Ccng1	8.8627	-0.00365721	0.104307	0.868301	NA	beta 2	fed-fast24
Gabrg2	0.357796	-0.00537668	0.106803	0.363052	NA	beta 2	fed-fast24
Gabra1	0.227558	-0.00281112	0.106693	0.625224	NA	beta 2	fed-fast24
Atp10b	0.113779	-0.00176408	0.106668	0.812568	NA	beta 2	fed-fast24
Pttg1	151.686	0.00993043	0.0818736	0.850485	0.980152	beta 2	fed-fast24
Slu7	27.7428	-0.132905	0.2282	0.0215462	NA	beta 2	fed-fast24
C1qtnf2	0.509266	-0.000198168	0.10654	0.940198	NA	beta 2	fed-fast24
Ccnjl	41.3832	0.105733	0.162202	0.0555756	0.409509	beta 2	fed-fast24
4933415A04Rik	7.45633	0.00839929	0.105235	0.674255	NA	beta 2	fed-fast24
Pwwp2a	15.8103	-0.00241102	0.102703	0.929861	NA	beta 2	fed-fast24
Ttc1	50.3563	-0.0681542	0.11786	0.176546	0.666715	beta 2	fed-fast24
Adra1b	0.227558	-0.00281112	0.106693	0.625224	NA	beta 2	fed-fast24
Ublcp1	52.8513	0.0526749	0.107693	0.276875	0.769978	beta 2	fed-fast24
Rnf145	59.525	0.0233908	0.0966031	0.606421	0.926361	beta 2	fed-fast24
Ebf1	1.34521	-0.00544397	0.10654	0.51946	NA	beta 2	fed-fast24
Clint1	66.1323	0.118789	0.159228	0.0627947	0.435284	beta 2	fed-fast24
Lsm11	1.73202	0.00468958	0.106436	0.60139	NA	beta 2	fed-fast24
Thg1l	7.52229	-0.021817	0.107871	0.288627	NA	beta 2	fed-fast24
Sox30	0.445544	0.00304993	0.106621	0.60251	NA	beta 2	fed-fast24
Gm12166	2.97232	0.00497615	0.106048	0.699695	NA	beta 2	fed-fast24
Cyfip2	13.6617	0.00548639	0.103206	0.839077	NA	beta 2	fed-fast24
Fndc9	0.227307	-7.99471e-05	0.106609	0.967532	NA	beta 2	fed-fast24
Itk	0.112657	0.0016225	0.106664	0.864118	NA	beta 2	fed-fast24
Med7	38.9037	0.00456923	0.0969218	0.911614	0.986634	beta 2	fed-fast24
Sgcd	6.52722	0.0193282	0.107329	0.330061	NA	beta 2	fed-fast24
Mat2a	359.57	0.268148	0.103839	0.00101452	0.0257849	beta 2	fed-fast24
Trim41	20.0542	-0.0349835	0.109089	0.242002	NA	beta 2	fed-fast24
Gm12184	8.71358	0.000657856	0.104247	0.976637	NA	beta 2	fed-fast24
Trim7	8.96817	0.0044877	0.104258	0.843932	NA	beta 2	fed-fast24
Gm16170	0.112657	0.0016225	0.106664	0.864118	NA	beta 2	fed-fast24
Irgm1	53.1958	-0.0295345	0.101454	0.47935	0.878305	beta 2	fed-fast24
Psme2b	1.47704	-0.00466313	0.106444	0.602016	NA	beta 2	fed-fast24
Tgtp1	1.06543	0.000854782	0.10635	0.917327	NA	beta 2	fed-fast24
9930111J21Rik2	0.112657	0.0016225	0.106664	0.864118	NA	beta 2	fed-fast24
Ifi47	13.9416	-0.00165638	0.103841	0.942478	NA	beta 2	fed-fast24
Zfp62	20.5738	0.00720782	0.101888	0.818013	NA	beta 2	fed-fast24
Mgat1	57.0921	0.00782638	0.094796	0.859578	0.980515	beta 2	fed-fast24
Olfr1393	0.35595	-0.00192658	0.1066	0.720916	NA	beta 2	fed-fast24
Olfr1388	0.113528	0.00162594	0.106664	0.864118	NA	beta 2	fed-fast24
Olfr1385	0.259058	0.00334644	0.106704	0.617579	NA	beta 2	fed-fast24
Flt4	0.113528	0.00162594	0.106664	0.864118	NA	beta 2	fed-fast24
Cnot6	27.6574	0.0166131	0.101151	0.646266	NA	beta 2	fed-fast24
Gfpt2	1.13955	0.000871189	0.106357	0.914723	NA	beta 2	fed-fast24
Mapk9	19.7238	0.01133	0.102029	0.721792	NA	beta 2	fed-fast24
Rnf130	99.9968	-0.00100255	0.0885591	0.98297	0.999283	beta 2	fed-fast24
Tbc1d9b	31.7717	-0.0781789	0.135961	0.082856	0.491056	beta 2	fed-fast24
Mrnip	8.35241	-0.021647	0.10765	0.311474	NA	beta 2	fed-fast24
Sqstm1	119.833	-0.0860807	0.109529	0.156776	0.628878	beta 2	fed-fast24
Mgat4b	39.3451	0.0312201	0.102863	0.447078	0.864287	beta 2	fed-fast24
Gm26542	0.66542	-0.00624464	0.106769	0.296495	NA	beta 2	fed-fast24
Maml1	13.3468	-0.0106669	0.103906	0.683933	NA	beta 2	fed-fast24
Canx	177.975	0.161569	0.118321	0.0310163	0.291797	beta 2	fed-fast24
Cby3	0.626412	0.00549901	0.106727	0.367817	NA	beta 2	fed-fast24
Hnrnph1	122.803	0.0111416	0.0843573	0.832824	0.978194	beta 2	fed-fast24
Rufy1	18.5255	0.00626997	0.102074	0.837407	NA	beta 2	fed-fast24
Zfp354c	10.0513	0.0148028	0.10573	0.506533	NA	beta 2	fed-fast24
Zfp879	3.06649	0.00562697	0.105987	0.684092	NA	beta 2	fed-fast24
Zfp454	3.42514	0.0215804	0.108945	0.135483	NA	beta 2	fed-fast24
Zfp2	11.1684	0.00141134	0.103595	0.955358	NA	beta 2	fed-fast24
Zfp354b	3.82046	-0.0273115	0.11081	0.0751649	NA	beta 2	fed-fast24
Zfp354a	3.87536	-0.008497	0.106175	0.555069	NA	beta 2	fed-fast24
BC049762	5.19246	-0.0110135	0.105975	0.533589	NA	beta 2	fed-fast24
Clk4	120.385	-0.00981222	0.0840347	0.851551	0.980314	beta 2	fed-fast24
Arf4	211.529	0.270716	0.112885	0.00161573	0.0356214	beta 2	fed-fast24
Phykpl	19.43	0.0122246	0.102595	0.693941	NA	beta 2	fed-fast24
Hnrnpab	105.772	0.0018014	0.0858451	0.972601	0.999283	beta 2	fed-fast24
Nhp2	46.3892	-0.055533	0.111801	0.232453	0.727872	beta 2	fed-fast24
Rmnd5b	21.0794	-0.0166363	0.102764	0.608745	NA	beta 2	fed-fast24
N4bp3	0.219978	0.00295343	0.106691	0.651671	NA	beta 2	fed-fast24
D930048N14Rik	0.516344	-0.000137602	0.106539	0.951164	NA	beta 2	fed-fast24
0610009B22Rik	139.293	0.0931465	0.106339	0.137763	0.596293	beta 2	fed-fast24
Sec24a	16.0911	-0.035773	0.110332	0.244002	NA	beta 2	fed-fast24
Sar1b	170.18	-0.0203544	0.0798934	0.703526	0.954999	beta 2	fed-fast24
Jade2	12.2495	-0.00104218	0.103827	0.963739	NA	beta 2	fed-fast24
Gm26551	0.14553	0.00173699	0.106667	0.864118	NA	beta 2	fed-fast24
Cdkn2aipnl	9.83254	0.0499815	0.121354	0.0469696	NA	beta 2	fed-fast24
Ube2b	245.85	-0.0571835	0.0843937	0.313673	0.796931	beta 2	fed-fast24
Gm12204	0.113779	-0.00176408	0.106668	0.812568	NA	beta 2	fed-fast24
Cdkl3	9.02534	-0.00608786	0.104558	0.779524	NA	beta 2	fed-fast24
Ppp2ca	164.157	-0.0194262	0.0801456	0.716163	0.95586	beta 2	fed-fast24
Skp1a	221.877	0.00465679	0.0744965	0.93028	0.991748	beta 2	fed-fast24
Gm12207	0.258187	0.00333818	0.106703	0.619222	NA	beta 2	fed-fast24
Tcf7	0.926426	0.00737114	0.106779	0.342303	NA	beta 2	fed-fast24
Vdac1	181.818	0.0225727	0.0785626	0.676334	0.94897	beta 2	fed-fast24
9530068E07Rik	74.2426	0.0680606	0.110426	0.211198	0.705029	beta 2	fed-fast24
Fstl4	4.50196	-0.000752677	0.105381	0.96199	NA	beta 2	fed-fast24
Hspa4	77.9979	0.0485365	0.0992694	0.353932	0.823512	beta 2	fed-fast24
Zcchc10	32.6271	-0.0252771	0.102482	0.504985	0.884028	beta 2	fed-fast24
Aff4	97.1119	0.0942991	0.121155	0.124936	0.573114	beta 2	fed-fast24
Leap2	0.128643	-0.00181622	0.106669	0.812568	NA	beta 2	fed-fast24
Uqcrq	441.621	0.0391942	0.0642233	0.463116	0.871709	beta 2	fed-fast24
Gdf9	0.827128	-0.00558567	0.106674	0.419139	NA	beta 2	fed-fast24
Shroom1	0.893524	0.00538486	0.10666	0.433326	NA	beta 2	fed-fast24
Gm9945	0.113528	0.00162594	0.106664	0.864118	NA	beta 2	fed-fast24
Sept8	18.4767	0.022221	0.104838	0.474502	NA	beta 2	fed-fast24
Kif3a	29.3906	-0.00612021	0.0994782	0.86601	0.980713	beta 2	fed-fast24
Rad50	24.3524	0.000407015	0.100114	0.991768	NA	beta 2	fed-fast24
Il5	0.10645	0.00159716	0.106663	0.864118	NA	beta 2	fed-fast24
Gm12214	0.10645	0.00159716	0.106663	0.864118	NA	beta 2	fed-fast24
Irf1	73.5494	-0.114509	0.143047	0.0771707	0.479524	beta 2	fed-fast24
Gm17334	0.633181	0.00492378	0.106683	0.387957	NA	beta 2	fed-fast24
Gm12216	24.3361	-0.00497827	0.100367	0.883168	NA	beta 2	fed-fast24
Slc22a5	11.1921	0.0109997	0.104279	0.663505	NA	beta 2	fed-fast24
Slc22a21	3.12748	-0.0163477	0.107592	0.244624	NA	beta 2	fed-fast24
Slc22a4	9.61421	-0.0125533	0.105034	0.588731	NA	beta 2	fed-fast24
Pdlim4	86.9808	0.00677536	0.0918066	0.886393	0.983387	beta 2	fed-fast24
P4ha2	26.3775	0.0799978	0.142415	0.0542589	NA	beta 2	fed-fast24
Gm12223	0.10645	0.00159716	0.106663	0.864118	NA	beta 2	fed-fast24
Acsl6	77.3039	0.0460726	0.100258	0.360726	0.825912	beta 2	fed-fast24
Gm12224	1.20325	-0.00582944	0.106637	0.440084	NA	beta 2	fed-fast24
Fnip1	20.6381	-0.00708377	0.101747	0.820618	NA	beta 2	fed-fast24
Rapgef6	29.9222	0.0487572	0.112927	0.222473	0.714584	beta 2	fed-fast24
Cdc42se2	31.6591	-0.0262814	0.103601	0.471677	0.873323	beta 2	fed-fast24
Gm12227	0.14553	0.00173699	0.106667	0.864118	NA	beta 2	fed-fast24
Lyrm7	3.22277	0.0199931	0.108509	0.161696	NA	beta 2	fed-fast24
Pdpn	233.175	0.272179	0.123084	0.00244353	0.0489702	beta 2	fed-fast24
Gpx3	5.24336	-0.0427599	0.118278	0.0185129	NA	beta 2	fed-fast24
Tnip1	10.0779	0.000830901	0.103902	0.973142	NA	beta 2	fed-fast24
Anxa6	39.6785	-0.0168607	0.0991106	0.67107	0.947417	beta 2	fed-fast24
Ccdc69	4.99477	0.000774703	0.105501	0.964647	NA	beta 2	fed-fast24
Gm2a	56.297	-0.0561894	0.109125	0.253589	0.751119	beta 2	fed-fast24
Slc36a1	3.62865	0.0196851	0.108411	0.169393	NA	beta 2	fed-fast24
Sparc	353.328	0.0213064	0.0753838	0.646921	0.940936	beta 2	fed-fast24
Atox1	218.797	-0.0100168	0.0746322	0.849478	0.979748	beta 2	fed-fast24
G3bp1	86.7652	0.111873	0.134447	0.087414	0.502396	beta 2	fed-fast24
Glra1	0.275873	-0.00368852	0.106719	0.56025	NA	beta 2	fed-fast24
Sorbs2	615.419	0.283259	0.0765237	2.4072e-05	0.00121111	beta 2	fed-fast24
Fam114a2	40.2578	-0.000471598	0.0970776	0.989459	0.999283	beta 2	fed-fast24
Mfap3	15.4902	0.0287842	0.10777	0.326869	NA	beta 2	fed-fast24
Galnt10	7.45522	-0.0137736	0.105839	0.506849	NA	beta 2	fed-fast24
Sap30l	102.652	-0.123241	0.133356	0.0729587	0.470003	beta 2	fed-fast24
Larp1	44.3255	0.0317567	0.101278	0.464011	0.871709	beta 2	fed-fast24
Cnot8	32.0766	0.00630878	0.0989563	0.865889	0.980713	beta 2	fed-fast24
Gemin5	7.57594	-0.0183139	0.106792	0.382401	NA	beta 2	fed-fast24
Mrpl22	75.7583	-0.0122265	0.0908563	0.799942	0.969348	beta 2	fed-fast24
Igtp	46.5904	0.0527906	0.111279	0.243824	0.740328	beta 2	fed-fast24
Irgm2	24.7235	0.0671761	0.130229	0.0754479	NA	beta 2	fed-fast24
Zfp692	6.27016	-0.00561735	0.105074	0.769002	NA	beta 2	fed-fast24
Zfp672	18.3159	-0.00321292	0.101925	0.914047	NA	beta 2	fed-fast24
Sh3bp5l	9.08925	-0.0360704	0.112974	0.125537	NA	beta 2	fed-fast24
Olfr30	0.10645	0.00159716	0.106663	0.864118	NA	beta 2	fed-fast24
Olfr328	0.10645	0.00159716	0.106663	0.864118	NA	beta 2	fed-fast24
Olfr224	0.112657	0.0016225	0.106664	0.864118	NA	beta 2	fed-fast24
Fam183b	24.4564	-0.0694678	0.133991	0.0547914	NA	beta 2	fed-fast24
Gm12258	4.89584	0.00166424	0.105294	0.923126	NA	beta 2	fed-fast24
2810021J22Rik	2.30769	0.00440949	0.106138	0.710454	NA	beta 2	fed-fast24
Zfp39	2.32733	0.0125877	0.107113	0.289048	NA	beta 2	fed-fast24
Rnf187	105.003	-0.0279272	0.0915685	0.578364	0.916776	beta 2	fed-fast24
Hist3h2ba	48.6116	0.0714577	0.124415	0.137227	0.595074	beta 2	fed-fast24
Hist3h2a	86.7276	0.00832019	0.0910244	0.862878	0.980515	beta 2	fed-fast24
Trim17	1.5763	0.000837477	0.106209	0.93324	NA	beta 2	fed-fast24
Trim11	12.9705	-0.0242384	0.107363	0.340598	NA	beta 2	fed-fast24
Iba57	3.5269	0.00150085	0.10583	0.91275	NA	beta 2	fed-fast24
Gjc2	0.128643	-0.00181622	0.106669	0.812568	NA	beta 2	fed-fast24
Guk1	125.006	-0.0130106	0.0841066	0.8015	0.969348	beta 2	fed-fast24
Mrpl55	70.4412	0.024105	0.0934034	0.619125	0.930611	beta 2	fed-fast24
2310033P09Rik	47.544	0.0160665	0.0963628	0.717831	0.956001	beta 2	fed-fast24
Arf1	239.335	0.0523349	0.0799959	0.339454	0.813316	beta 2	fed-fast24
Wnt9a	0.501188	-0.000500227	0.106542	0.957392	NA	beta 2	fed-fast24
Snap47	122.912	0.0413377	0.0921279	0.439069	0.862469	beta 2	fed-fast24
Jmjd4	3.48928	-0.00746107	0.106084	0.600174	NA	beta 2	fed-fast24
Zfp867	11.7116	0.00761867	0.104097	0.75594	NA	beta 2	fed-fast24
Zkscan17	5.25119	-0.00804693	0.105696	0.636404	NA	beta 2	fed-fast24
Mprip	61.9153	0.0215933	0.0955346	0.639719	0.938917	beta 2	fed-fast24
Pld6	2.53879	-0.00877799	0.106507	0.466837	NA	beta 2	fed-fast24
Flcn	8.20296	-0.00129741	0.104375	0.950829	NA	beta 2	fed-fast24
Gm16062	1.58236	0.00562438	0.106427	0.571332	NA	beta 2	fed-fast24
Cops3	54.0891	0.0249101	0.0972769	0.581344	0.918795	beta 2	fed-fast24
Nt5m	29.5292	0.013344	0.100298	0.71621	0.95586	beta 2	fed-fast24
Med9os	10.8094	-0.00690195	0.104512	0.75685	NA	beta 2	fed-fast24
Med9	28.0596	0.0066693	0.0998041	0.853645	0.980314	beta 2	fed-fast24
Rasd1	0.933031	0.00335825	0.106489	0.652538	NA	beta 2	fed-fast24
Pemt	4.18703	0.00464995	0.105601	0.769712	NA	beta 2	fed-fast24
Rai1	15.7116	0.0180023	0.10441	0.53741	NA	beta 2	fed-fast24
4930412M03Rik	0.226436	-8.7021e-05	0.106609	0.967576	NA	beta 2	fed-fast24
Srebf1	343.871	0.142196	0.0894799	0.0300852	0.28735	beta 2	fed-fast24
Tom1l2	25.0047	-0.0401837	0.110447	0.254411	NA	beta 2	fed-fast24
Gm12265	0.162094	-0.00194235	0.106672	0.810577	NA	beta 2	fed-fast24
Drc3	12.8096	-0.0361497	0.111609	0.194659	NA	beta 2	fed-fast24
Atpaf2	15.3826	-0.0138683	0.103614	0.630579	NA	beta 2	fed-fast24
Gid4	16.8786	0.00456741	0.102515	0.877182	NA	beta 2	fed-fast24
Drg2	25.4633	0.00315857	0.100071	0.928726	NA	beta 2	fed-fast24
Myo15	0.115374	-0.00177	0.106668	0.812568	NA	beta 2	fed-fast24
Alkbh5	85.6759	-0.00706213	0.0895688	0.883429	0.982194	beta 2	fed-fast24
Llgl1	10.2755	0.0149207	0.105252	0.540133	NA	beta 2	fed-fast24
Flii	26.7619	0.0621802	0.123071	0.126541	NA	beta 2	fed-fast24
Mief2	14.2483	0.0128797	0.103883	0.641019	NA	beta 2	fed-fast24
Top3a	2.92795	0.0231442	0.109715	0.0654889	NA	beta 2	fed-fast24
Smcr8	6.01782	0.00107744	0.10498	0.955251	NA	beta 2	fed-fast24
Shmt1	0.244017	-0.00337045	0.106708	0.574326	NA	beta 2	fed-fast24
Dhrs7b	46.7211	0.118693	0.169867	0.0534075	0.403802	beta 2	fed-fast24
Tmem11	33.9393	-0.0835621	0.138914	0.0824892	0.491052	beta 2	fed-fast24
Gm26534	2.53455	0.00492178	0.10612	0.689878	NA	beta 2	fed-fast24
Natd1	4.08483	0.000918294	0.105643	0.951295	NA	beta 2	fed-fast24
Map2k3os	2.7693	-0.0263206	0.11076	0.0470621	NA	beta 2	fed-fast24
Map2k3	10.9418	-0.0111336	0.104853	0.62795	NA	beta 2	fed-fast24
Tnfrsf13b	0.113528	0.00162594	0.106664	0.864118	NA	beta 2	fed-fast24
Usp22	62.1365	0.00264445	0.0928548	0.954979	0.996527	beta 2	fed-fast24
Aldh3a2	16.8951	-0.0120904	0.1029	0.68602	NA	beta 2	fed-fast24
Slc47a1	0.113779	-0.00176408	0.106668	0.812568	NA	beta 2	fed-fast24
Gm45605	2.54867	0.00246887	0.106032	0.83641	NA	beta 2	fed-fast24
Rnf112	1.07025	-0.00829113	0.10691	0.257881	NA	beta 2	fed-fast24
Mfap4	0.949504	0.010275	0.107192	0.136241	NA	beta 2	fed-fast24
Mapk7	4.66265	0.0163759	0.107238	0.318715	NA	beta 2	fed-fast24
B9d1os	0.496575	-0.000592623	0.106532	0.946199	NA	beta 2	fed-fast24
B9d1	77.4867	-0.0729804	0.111825	0.191156	0.684329	beta 2	fed-fast24
Epn2	43.8356	0.0194393	0.0991837	0.632917	0.935381	beta 2	fed-fast24
Grap	0.48796	0.00337293	0.106631	0.558391	NA	beta 2	fed-fast24
Fam83g	0.696372	0.00282354	0.106537	0.665518	NA	beta 2	fed-fast24
Prpsap2	23.8752	0.0221504	0.102968	0.529886	NA	beta 2	fed-fast24
Ulk2	18.3706	0.00282481	0.101602	0.928869	NA	beta 2	fed-fast24
A530017D24Rik	3.62132	-0.00200893	0.105923	0.872398	NA	beta 2	fed-fast24
Gm26964	0.928335	-0.00639311	0.10674	0.355344	NA	beta 2	fed-fast24
Akap10	8.41972	-0.0155943	0.106033	0.468141	NA	beta 2	fed-fast24
Specc1	95.8356	0.173291	0.185016	0.0329766	0.301952	beta 2	fed-fast24
Adora2b	15.2551	0.0754507	0.143579	0.0269513	NA	beta 2	fed-fast24
Zswim7	38.6919	-0.0385304	0.10563	0.354248	0.823512	beta 2	fed-fast24
Ttc19	62.0794	0.0305115	0.108526	0.296768	0.786249	beta 2	fed-fast24
Ncor1	142.664	0.112104	0.11457	0.092027	0.515977	beta 2	fed-fast24
Pigl	5.31685	-0.0154097	0.106832	0.376749	NA	beta 2	fed-fast24
Cenpv	41.1569	0.0105583	0.0972222	0.798379	0.969348	beta 2	fed-fast24
Gm12279	0.578498	-0.00212315	0.106538	0.733177	NA	beta 2	fed-fast24
Ubb	3822.55	0.043873	0.040722	0.2429	0.739928	beta 2	fed-fast24
Gm12280	0.10645	0.00159716	0.106663	0.864118	NA	beta 2	fed-fast24
Trpv2	0.128643	-0.00181622	0.106669	0.812568	NA	beta 2	fed-fast24
Lrrc75a	4.71216	0.0260851	0.110007	0.129921	NA	beta 2	fed-fast24
Lrrc75aos2	0.115374	-0.00177	0.106668	0.812568	NA	beta 2	fed-fast24
Mmgt2	45.929	0.0169487	0.09792	0.686362	0.951937	beta 2	fed-fast24
Zfp287	6.06696	0.00541744	0.105228	0.773996	NA	beta 2	fed-fast24
Gm27194	0.162094	-0.00194235	0.106672	0.810577	NA	beta 2	fed-fast24
Zfp286	13.5157	-0.0217186	0.10625	0.412604	NA	beta 2	fed-fast24
Trim16	0.34243	0.00139263	0.106599	0.808005	NA	beta 2	fed-fast24
Fbxw10	3.23532	-0.00177046	0.105831	0.894162	NA	beta 2	fed-fast24
Tvp23b	108.899	0.133653	0.133663	0.0609242	0.427383	beta 2	fed-fast24
Tvp23bos	0.454201	0.00289507	0.106613	0.606282	NA	beta 2	fed-fast24
Pmp22	104.85	0.0228804	0.0880073	0.6581	0.944555	beta 2	fed-fast24
B130011K05Rik	0.128643	-0.00181622	0.106669	0.812568	NA	beta 2	fed-fast24
Cox10	5.9936	-0.0375839	0.115125	0.0406637	NA	beta 2	fed-fast24
2810001G20Rik	27.3994	-0.0716687	0.130803	0.0943149	NA	beta 2	fed-fast24
F930015N05Rik	0.382323	-0.0022506	0.106607	0.715876	NA	beta 2	fed-fast24
Hs3st3a1	0.88976	0.00136534	0.106427	0.851262	NA	beta 2	fed-fast24
Elac2	4.08924	0.00383448	0.105625	0.805155	NA	beta 2	fed-fast24
Arhgap44	5.48452	0.014229	0.106648	0.405792	NA	beta 2	fed-fast24
Map2k4	19.2479	-0.024607	0.105331	0.441535	NA	beta 2	fed-fast24
Zkscan6	4.44681	-0.0103277	0.106084	0.531106	NA	beta 2	fed-fast24
Dnah9	4.83259	0.00182819	0.105594	0.905272	NA	beta 2	fed-fast24
Shisa6	0.112657	0.0016225	0.106664	0.864118	NA	beta 2	fed-fast24
Tmem220	23.3389	0.0510912	0.116417	0.169885	NA	beta 2	fed-fast24
Adprm	25.9557	-0.000325397	0.100247	0.991171	NA	beta 2	fed-fast24
Sco1	3.60052	0.0179415	0.107822	0.23675	NA	beta 2	fed-fast24
Gas7	22.9962	0.018619	0.102597	0.585274	NA	beta 2	fed-fast24
Rcvrn	0.115374	-0.00177	0.106668	0.812568	NA	beta 2	fed-fast24
Cfap52	4.27434	-0.00400096	0.10557	0.800004	NA	beta 2	fed-fast24
Stx8	66.806	-0.036278	0.0981054	0.453692	0.867877	beta 2	fed-fast24
Ntn1	2.06203	0.000706482	0.106053	0.951576	NA	beta 2	fed-fast24
Myh10	24.7452	-0.0114624	0.101484	0.730383	NA	beta 2	fed-fast24
Ndel1	57.1312	-0.299801	0.24982	0.00993868	0.139649	beta 2	fed-fast24
Myo10	247.172	0.284657	0.130049	0.00241565	0.0489051	beta 2	fed-fast24
Arhgef15	0.341337	-0.00408666	0.106742	0.449304	NA	beta 2	fed-fast24
Slc25a35	6.95677	0.0218339	0.107959	0.2816	NA	beta 2	fed-fast24
Rangrf	23.2518	0.00595317	0.100668	0.861613	NA	beta 2	fed-fast24
Pfas	9.83063	-0.0190161	0.106225	0.428748	NA	beta 2	fed-fast24
Ctc1	8.88235	0.00500021	0.104426	0.821672	NA	beta 2	fed-fast24
Aurkb	0.576653	0.00145969	0.106509	0.8248	NA	beta 2	fed-fast24
9330160F10Rik	12.5926	-0.00130533	0.103326	0.958267	NA	beta 2	fed-fast24
Borcs6	65.7748	0.0197499	0.0949012	0.667805	0.947417	beta 2	fed-fast24
Tmem107	74.3572	0.0932108	0.126152	0.119619	0.564108	beta 2	fed-fast24
Vamp2	107.289	-0.0453403	0.0935766	0.398414	0.84082	beta 2	fed-fast24
Per1	41.0427	-0.0303716	0.103061	0.44745	0.864287	beta 2	fed-fast24
9130213A22Rik	1.98057	-0.00158865	0.106122	0.882841	NA	beta 2	fed-fast24
Hes7	5.44331	0.0113133	0.10611	0.513032	NA	beta 2	fed-fast24
Aloxe3	2.00178	-0.0159429	0.107961	0.126469	NA	beta 2	fed-fast24
Cntrob	3.96391	0.0134771	0.1068	0.379772	NA	beta 2	fed-fast24
Trappc1	66.8951	-0.0250219	0.0944919	0.599829	0.924022	beta 2	fed-fast24
Kcnab3	0.852777	-0.00662816	0.106729	0.370861	NA	beta 2	fed-fast24
Kcnab3os	0.870357	-0.0103441	0.107199	0.135138	NA	beta 2	fed-fast24
Chd3os	22.3603	0.00611825	0.101064	0.853615	NA	beta 2	fed-fast24
Chd3	37.8461	-0.0153507	0.0986743	0.691602	0.951937	beta 2	fed-fast24
Cyb5d1	1.87463	0.00577307	0.106387	0.581979	NA	beta 2	fed-fast24
Naa38	136.625	-0.00698629	0.0830208	0.893091	0.984976	beta 2	fed-fast24
Tmem88	1.34127	-0.00863587	0.106876	0.2949	NA	beta 2	fed-fast24
Kdm6b	59.3042	0.0175523	0.0945552	0.706964	0.955738	beta 2	fed-fast24
Kdm6bos	0.965329	-0.000796499	0.10641	0.915185	NA	beta 2	fed-fast24
Dnah2	2.05624	-0.00275424	0.106131	0.804241	NA	beta 2	fed-fast24
Efnb3	1.4485	0.0033121	0.106338	0.722787	NA	beta 2	fed-fast24
Wrap53	5.3502	-0.00343487	0.105436	0.833273	NA	beta 2	fed-fast24
Trp53	43.6949	-0.0346909	0.102183	0.426216	0.858293	beta 2	fed-fast24
Atp1b2	138.692	0.00192832	0.0823165	0.972201	0.999283	beta 2	fed-fast24
Sat2	35.9939	-0.0708849	0.126209	0.124501	0.573114	beta 2	fed-fast24
Fxr2	23.2907	0.0458685	0.113595	0.201619	NA	beta 2	fed-fast24
Mpdu1	81.0481	-0.0303702	0.0933352	0.543084	0.902807	beta 2	fed-fast24
Cd68	2.19001	0.00334963	0.106197	0.756973	NA	beta 2	fed-fast24
Eif4a1	219.44	-0.0776164	0.0891059	0.190483	0.684329	beta 2	fed-fast24
Senp3	22.7778	-0.0188541	0.102814	0.573982	NA	beta 2	fed-fast24
Tnfsf13os	0.487651	0.00271869	0.106601	0.598502	NA	beta 2	fed-fast24
Tnfsfm13	2.1091	0.00385881	0.106164	0.732928	NA	beta 2	fed-fast24
Tnfsf13	0.235093	-0.000258956	0.106609	0.967151	NA	beta 2	fed-fast24
Tnfsf12	57.1271	-0.0258046	0.0963109	0.577109	0.916776	beta 2	fed-fast24
Polr2a	72.7083	-0.034452	0.0987571	0.462582	0.871709	beta 2	fed-fast24
Zbtb4	58.2113	0.0221305	0.0960875	0.627197	0.933765	beta 2	fed-fast24
Chrnb1	2.12606	-0.00375787	0.106156	0.73898	NA	beta 2	fed-fast24
Fgf11	3.01961	0.00946363	0.106446	0.475783	NA	beta 2	fed-fast24
Tmem102	2.21063	-0.0145489	0.107566	0.190892	NA	beta 2	fed-fast24
Nlgn2	25.8927	0.0132455	0.100947	0.707967	NA	beta 2	fed-fast24
Tmem256	227.165	0.0324868	0.0774278	0.550499	0.907286	beta 2	fed-fast24
Plscr3	21.237	-0.0115061	0.101786	0.723316	NA	beta 2	fed-fast24
Kctd11	4.06491	-0.00273416	0.105732	0.848064	NA	beta 2	fed-fast24
Acap1	0.113779	-0.00176408	0.106668	0.812568	NA	beta 2	fed-fast24
2810408A11Rik	3.56556	-0.0054361	0.105921	0.697988	NA	beta 2	fed-fast24
Neurl4	11.715	0.0105245	0.104118	0.680722	NA	beta 2	fed-fast24
Gps2	29.5678	-0.0109534	0.099989	0.762237	0.967904	beta 2	fed-fast24
Eif5a	297.294	-0.0357627	0.0722741	0.508167	0.884896	beta 2	fed-fast24
Ybx2	0.226436	-8.7021e-05	0.106609	0.967576	NA	beta 2	fed-fast24
Slc2a4	1.02578	0.00122155	0.106367	0.881325	NA	beta 2	fed-fast24
Cldn7	0.347751	0.00138382	0.106588	0.804915	NA	beta 2	fed-fast24
Elp5	32.4677	-0.0396712	0.107217	0.32379	0.800954	beta 2	fed-fast24
Ctdnep1	42.5366	-0.0271217	0.10024	0.520658	0.894666	beta 2	fed-fast24
Gabarap	541.219	-0.0871124	0.0687429	0.110385	0.549916	beta 2	fed-fast24
Phf23	24.0972	-0.0282423	0.105291	0.412007	NA	beta 2	fed-fast24
Dvl2	10.968	-0.00526525	0.104028	0.823108	NA	beta 2	fed-fast24
Acadvl	73.3375	-0.0903989	0.125783	0.122479	0.570796	beta 2	fed-fast24
Dlg4	27.4399	0.0307521	0.10515	0.404629	NA	beta 2	fed-fast24
Asgr1	0.601813	-0.00877656	0.1071	0.138171	NA	beta 2	fed-fast24
Slc16a11	0.341543	0.00117285	0.106595	0.824831	NA	beta 2	fed-fast24
Slc16a13	2.81834	-0.00192904	0.105943	0.876024	NA	beta 2	fed-fast24
Bcl6b	0.113528	0.00162594	0.106664	0.864118	NA	beta 2	fed-fast24
0610010K14Rik	31.4126	0.0475456	0.111732	0.240605	0.736419	beta 2	fed-fast24
Gm21988	5.2033	0.0140794	0.106467	0.434833	NA	beta 2	fed-fast24
Rnasek	3.8249	0.0181914	0.107945	0.216578	NA	beta 2	fed-fast24
Alox12	0.226185	0.00301788	0.106693	0.642096	NA	beta 2	fed-fast24
Pelp1	10.4421	0.00831685	0.104258	0.729184	NA	beta 2	fed-fast24
Arrb2	5.14945	-0.000381084	0.105349	0.980284	NA	beta 2	fed-fast24
Med11	10.3796	0.0086241	0.104198	0.724852	NA	beta 2	fed-fast24
Cxcl16	15.0371	0.0191148	0.104772	0.507733	NA	beta 2	fed-fast24
Zmynd15	1.03739	-0.00405415	0.106498	0.59991	NA	beta 2	fed-fast24
Tm4sf5	0.220229	-0.000138648	0.10661	0.967889	NA	beta 2	fed-fast24
Vmo1	0.918849	-0.00271227	0.106464	0.711467	NA	beta 2	fed-fast24
Psmb6	269.889	-0.168205	0.0988266	0.0174539	0.201646	beta 2	fed-fast24
Gm40193	0.113528	0.00162594	0.106664	0.864118	NA	beta 2	fed-fast24
Pld2	15.1825	-0.00124374	0.102863	0.962173	NA	beta 2	fed-fast24
Mink1	26.811	-0.044599	0.111497	0.240736	NA	beta 2	fed-fast24
Gm12316	0.112657	0.0016225	0.106664	0.864118	NA	beta 2	fed-fast24
Chrne	0.695517	0.00298436	0.106547	0.645927	NA	beta 2	fed-fast24
Slc25a11	105.569	-0.018601	0.0868624	0.716954	0.956001	beta 2	fed-fast24
Rnf167	42.1181	-0.06635	0.120134	0.161274	0.638255	beta 2	fed-fast24
Pfn1	354.779	-0.0251987	0.0720515	0.638114	0.938321	beta 2	fed-fast24
Gm12319	0.112657	0.0016225	0.106664	0.864118	NA	beta 2	fed-fast24
Eno3	8.83488	-0.0273097	0.109289	0.226071	NA	beta 2	fed-fast24
Spag7	113.482	-0.0725392	0.102488	0.213361	0.706524	beta 2	fed-fast24
Camta2	20.3818	-0.019689	0.104299	0.517098	NA	beta 2	fed-fast24
Inca1	11.9172	0.000180333	0.103527	0.995574	NA	beta 2	fed-fast24
Kif1c	10.4186	-0.0257387	0.108156	0.293945	NA	beta 2	fed-fast24
Gm12320	0.113779	-0.00176408	0.106668	0.812568	NA	beta 2	fed-fast24
Zfp3	5.94698	-0.00476977	0.105172	0.794577	NA	beta 2	fed-fast24
Rabep1	21.6634	0.004525	0.101464	0.887571	NA	beta 2	fed-fast24
Nup88	25.2692	0.0178969	0.101908	0.611889	NA	beta 2	fed-fast24
Rpain	53.9228	-0.0109918	0.0952478	0.8001	0.969348	beta 2	fed-fast24
C1qbp	114.63	-0.139678	0.135096	0.0542873	0.405259	beta 2	fed-fast24
Dhx33	6.98076	-0.0108817	0.105506	0.586408	NA	beta 2	fed-fast24
Derl2	72.4842	0.0107462	0.0915869	0.822824	0.973766	beta 2	fed-fast24
Mis12	14.4413	-0.0214202	0.105715	0.443078	NA	beta 2	fed-fast24
Lix1	383.275	0.288821	0.0893235	0.000125368	0.0048479	beta 2	fed-fast24
Nlrp1a	0.220229	-0.000138648	0.10661	0.967889	NA	beta 2	fed-fast24
Gm12326	0.115374	-0.00177	0.106668	0.812568	NA	beta 2	fed-fast24
Wscd1	28.1865	-0.00551602	0.099763	0.875906	0.981028	beta 2	fed-fast24
Aipl1	0.14553	0.00173699	0.106667	0.864118	NA	beta 2	fed-fast24
Pitpnm3	3.83447	-0.022757	0.10925	0.126721	NA	beta 2	fed-fast24
4933427D14Rik	6.48107	-0.0211445	0.107992	0.267981	NA	beta 2	fed-fast24
Gm43951	0.162094	-0.00194235	0.106672	0.810577	NA	beta 2	fed-fast24
Txndc17	187.249	0.0284297	0.0787271	0.601507	0.924022	beta 2	fed-fast24
Med31	137.938	0.00745612	0.082156	0.82189	0.973766	beta 2	fed-fast24
Slc13a5	1.20712	-0.00681138	0.10668	0.402457	NA	beta 2	fed-fast24
Ildr2	244.025	0.290663	0.106037	0.000572988	0.0163476	beta 2	fed-fast24
Tekt1	13.3671	-0.046359	0.117801	0.0933146	NA	beta 2	fed-fast24
Mybbp1a	20.1187	-0.0642425	0.128162	0.0783353	NA	beta 2	fed-fast24
Spns2	1.14464	-0.0144486	0.10786	0.0580476	NA	beta 2	fed-fast24
Ube2g1	28.1791	0.00221053	0.099529	0.951972	0.99634	beta 2	fed-fast24
Ankfy1	20.1633	-0.0101405	0.102089	0.745136	NA	beta 2	fed-fast24
Cyb5d2	13.8027	0.0293422	0.108589	0.287426	NA	beta 2	fed-fast24
Zzef1	19.6617	0.0241527	0.105034	0.454195	NA	beta 2	fed-fast24
4732414G09Rik	2.24872	0.000882905	0.106108	0.936337	NA	beta 2	fed-fast24
Camkk1	1.77409	-0.00914023	0.106754	0.37377	NA	beta 2	fed-fast24
Ncbp3	19.579	-0.0250138	0.10521	0.437218	NA	beta 2	fed-fast24
Itgae	1.53328	-0.00627639	0.106521	0.509768	NA	beta 2	fed-fast24
P2rx5	0.14553	0.00173699	0.106667	0.864118	NA	beta 2	fed-fast24
Emc6	129.539	-0.104534	0.112863	0.107289	0.545817	beta 2	fed-fast24
Tax1bp3	21.3288	-0.00623337	0.101281	0.846288	NA	beta 2	fed-fast24
Ctns	10.0629	0.00740931	0.104464	0.746149	NA	beta 2	fed-fast24
Shpk	1.63249	-0.00636902	0.106493	0.516371	NA	beta 2	fed-fast24
Aspa	5.1322	-0.0123563	0.106368	0.460056	NA	beta 2	fed-fast24
Rap1gap2	0.389401	-0.0021955	0.106604	0.714479	NA	beta 2	fed-fast24
Ccdc92b	1.01462	-0.00518336	0.106557	0.516798	NA	beta 2	fed-fast24
Cluh	9.32716	0.000482541	0.104176	0.983993	NA	beta 2	fed-fast24
Pafah1b1	175.878	-0.0368989	0.0821786	0.499813	0.883167	beta 2	fed-fast24
Mettl16	25.8933	0.0244424	0.103315	0.497715	NA	beta 2	fed-fast24
Mnt	12.2623	0.000529874	0.103243	0.984987	NA	beta 2	fed-fast24
Sgsm2	17.796	0.0230682	0.105422	0.445155	NA	beta 2	fed-fast24
Tsr1	3.89013	0.00592026	0.105995	0.672571	NA	beta 2	fed-fast24
Srr	18.2179	0.0197879	0.104339	0.517808	NA	beta 2	fed-fast24
Smg6	22.4427	-0.0135299	0.101857	0.683151	NA	beta 2	fed-fast24
Gm28180	0.14553	0.00173699	0.106667	0.864118	NA	beta 2	fed-fast24
Hic1	0.667101	0.00559611	0.106742	0.33738	NA	beta 2	fed-fast24
Ovca2	1.95491	0.00923048	0.106803	0.353727	NA	beta 2	fed-fast24
Rpa1	11.1291	0.0423004	0.11577	0.10363	NA	beta 2	fed-fast24
Smyd4	13.8054	0.000647244	0.10337	0.981021	NA	beta 2	fed-fast24
Serpinf1	8.25692	-0.0157355	0.106358	0.433951	NA	beta 2	fed-fast24
Serpinf2	0.162094	-0.00194235	0.106672	0.810577	NA	beta 2	fed-fast24
Wdr81	9.82615	0.00756852	0.104398	0.74514	NA	beta 2	fed-fast24
Tlcd2	6.2676	-0.0209001	0.107978	0.263923	NA	beta 2	fed-fast24
Prpf8	64.6043	-5.0399e-05	0.0929305	0.998127	0.999859	beta 2	fed-fast24
Rilp	10.9111	-0.0124037	0.104736	0.609617	NA	beta 2	fed-fast24
Scarf1	0.965803	0.0028082	0.106448	0.713064	NA	beta 2	fed-fast24
Gm45606	1.82928	-0.0170531	0.108231	0.0972853	NA	beta 2	fed-fast24
Slc43a2	60.6627	-0.0294771	0.0992567	0.506867	0.884896	beta 2	fed-fast24
Pitpna	82.463	0.0540998	0.103449	0.298842	0.786249	beta 2	fed-fast24
Inpp5k	14.0965	-0.0192743	0.105293	0.480377	NA	beta 2	fed-fast24
Myo1c	6.91625	-0.0218218	0.108057	0.267513	NA	beta 2	fed-fast24
Crk	44.698	-0.0317027	0.101583	0.459092	0.871709	beta 2	fed-fast24
Ywhae	459.296	0.0319376	0.0653732	0.539161	0.902081	beta 2	fed-fast24
Gm26836	0.995871	0.00122945	0.106454	0.855856	NA	beta 2	fed-fast24
Rph3al	0.811272	-0.00224056	0.106485	0.744892	NA	beta 2	fed-fast24
1700016K19Rik	3.71698	-0.013462	0.106925	0.353589	NA	beta 2	fed-fast24
Rflnb	5.20373	-0.00418263	0.105297	0.808544	NA	beta 2	fed-fast24
Vps53	31.1443	0.0206034	0.10084	0.593851	0.923558	beta 2	fed-fast24
Glod4	70.6636	-0.00460655	0.0909154	0.912036	0.986685	beta 2	fed-fast24
Fam57a	2.83906	0.0121128	0.106866	0.357683	NA	beta 2	fed-fast24
Gemin4	0.632297	-0.00257242	0.106535	0.687948	NA	beta 2	fed-fast24
Dbil5	2.22945	-0.00890531	0.106635	0.424236	NA	beta 2	fed-fast24
Mrm3	11.067	-0.00572004	0.10396	0.810843	NA	beta 2	fed-fast24
Nxn	274.581	-0.0633482	0.0808846	0.267569	0.761058	beta 2	fed-fast24
Timm22	73.62	0.00832042	0.0920992	0.858889	0.980515	beta 2	fed-fast24
Abr	18.1904	-0.0313292	0.107853	0.322403	NA	beta 2	fed-fast24
Gosr1	19.1707	-0.00518446	0.102061	0.860899	NA	beta 2	fed-fast24
Cpd	96.2664	-0.196965	0.16833	0.022985	0.2361	beta 2	fed-fast24
Tmigd1	0.616708	-0.00209633	0.106547	0.725418	NA	beta 2	fed-fast24
Blmh	32.3118	0.0218852	0.102643	0.541625	0.902807	beta 2	fed-fast24
Nsrp1	44.8737	-0.0356814	0.102009	0.420764	0.85552	beta 2	fed-fast24
Ssh2	4.20819	0.000617091	0.105458	0.970149	NA	beta 2	fed-fast24
Coro6	0.113779	-0.00176408	0.106668	0.812568	NA	beta 2	fed-fast24
Ankrd13b	5.37848	0.00874701	0.105589	0.631294	NA	beta 2	fed-fast24
2210008F06Rik	0.954635	0.00173584	0.106451	0.804605	NA	beta 2	fed-fast24
Git1	15.2903	-0.0256116	0.107194	0.350005	NA	beta 2	fed-fast24
Trp53i13	47.2397	0.0126474	0.096622	0.766444	0.967904	beta 2	fed-fast24
Abhd15	0.643227	-0.00227964	0.106524	0.698652	NA	beta 2	fed-fast24
Taok1	62.2987	0.0175838	0.0935282	0.703023	0.954999	beta 2	fed-fast24
Nufip2	51.393	0.0774386	0.12535	0.135819	0.59263	beta 2	fed-fast24
Cryba1	0.113779	-0.00176408	0.106668	0.812568	NA	beta 2	fed-fast24
Myo18a	15.6467	0.00811955	0.10329	0.76676	NA	beta 2	fed-fast24
Gm10277	0.369944	-0.00186671	0.106607	0.718011	NA	beta 2	fed-fast24
Pipox	10.9072	-0.0367981	0.112885	0.142774	NA	beta 2	fed-fast24
Sez6	0.45646	-0.00343253	0.106637	0.540228	NA	beta 2	fed-fast24
Phf12	25.9503	-0.0307339	0.105502	0.394477	NA	beta 2	fed-fast24
Dhrs13os	1.09846	0.00171723	0.106379	0.832036	NA	beta 2	fed-fast24
Dhrs13	9.33974	0.00960031	0.104845	0.66666	NA	beta 2	fed-fast24
Flot2	16.4391	0.0249898	0.106186	0.402099	NA	beta 2	fed-fast24
Eral1	5.23411	-0.0139037	0.10656	0.419381	NA	beta 2	fed-fast24
Fam222b	11.3719	0.0186647	0.105861	0.458782	NA	beta 2	fed-fast24
Traf4	10.1512	-0.051484	0.122354	0.0439485	NA	beta 2	fed-fast24
Nek8	7.5934	0.0103637	0.10519	0.625292	NA	beta 2	fed-fast24
Tlcd1	25.3432	0.020432	0.103177	0.545789	NA	beta 2	fed-fast24
Rpl23a	472.251	-0.146356	0.0756381	0.0151336	0.182024	beta 2	fed-fast24
Rab34	97.2524	-0.0546668	0.1	0.309951	0.795652	beta 2	fed-fast24
Proca1	5.00448	0.0154356	0.10703	0.348795	NA	beta 2	fed-fast24
Supt6	47.2132	0.0209037	0.0979763	0.626029	0.933765	beta 2	fed-fast24
Sdf2	210.229	-0.0151986	0.0775681	0.776108	0.968376	beta 2	fed-fast24
2610507B11Rik	48.9241	-0.0383642	0.102786	0.393124	0.837756	beta 2	fed-fast24
BC030499	0.663902	0.000744211	0.106516	0.854189	NA	beta 2	fed-fast24
Spag5	27.8918	-0.0401153	0.109727	0.272444	NA	beta 2	fed-fast24
Ifitm3	515.475	0.291065	0.0973808	0.000275983	0.00922376	beta 2	fed-fast24
Pigs	61.9922	0.0270669	0.0962801	0.563767	0.91327	beta 2	fed-fast24
Unc119	115.127	0.013233	0.0859762	0.798055	0.969348	beta 2	fed-fast24
Slc46a1	10.909	0.0106596	0.104347	0.667609	NA	beta 2	fed-fast24
Sarm1	0.453493	0.00311995	0.106623	0.59316	NA	beta 2	fed-fast24
Vtn	14.3261	-0.0114061	0.107432	NA	NA	beta 2	fed-fast24
Tmem199	58.9578	0.0717468	0.116899	0.177531	0.66764	beta 2	fed-fast24
Poldip2	51.0405	-0.0598196	0.112333	0.221618	0.713767	beta 2	fed-fast24
Tnfaip1	59.0471	-0.032894	0.0989733	0.47652	0.876575	beta 2	fed-fast24
Ift20	137.81	0.0987483	0.10937	0.121882	0.56926	beta 2	fed-fast24
Tmem97	4.7041	0.00674313	0.105779	0.671868	NA	beta 2	fed-fast24
Nlk	16.4381	0.0122637	0.103083	0.679527	NA	beta 2	fed-fast24
Fam58b	62.5762	-0.0328963	0.0983828	0.48195	0.878688	beta 2	fed-fast24
Lyrm9	12.1408	0.0211051	0.10627	0.417222	NA	beta 2	fed-fast24
Lgals9	1.68103	0.00826071	0.106739	0.373295	NA	beta 2	fed-fast24
Ksr1	34.0219	-0.0298897	0.103527	0.442148	0.863393	beta 2	fed-fast24
Gm11201	0.128643	-0.00181622	0.106669	0.812568	NA	beta 2	fed-fast24
Wsb1	61.5675	-0.109223	0.15063	0.0717969	0.46658	beta 2	fed-fast24
Nf1	31.2597	0.0257597	0.102425	0.50354	0.884028	beta 2	fed-fast24
Omg	0.486616	0.000104522	0.106542	0.98238	NA	beta 2	fed-fast24
Evi2	0.335352	0.00148579	0.106592	0.805961	NA	beta 2	fed-fast24
Evi2a	0.242171	-0.000200134	0.106607	0.966813	NA	beta 2	fed-fast24
Rab11fip4	18.1782	0.0576957	0.123377	0.0946009	NA	beta 2	fed-fast24
Gm11205	0.373561	0.00180617	0.106595	0.784646	NA	beta 2	fed-fast24
Utp6	19.3169	-0.0132305	0.102527	0.674157	NA	beta 2	fed-fast24
Suz12	50.6858	0.0147311	0.0964443	0.734286	0.960629	beta 2	fed-fast24
Gm26563	1.1159	-0.00244435	0.106399	0.761429	NA	beta 2	fed-fast24
Crlf3	31.0609	-0.0879941	0.145419	0.0671085	0.449671	beta 2	fed-fast24
Atad5	2.5817	0.00432522	0.106037	0.732911	NA	beta 2	fed-fast24
Tefm	9.01828	-0.00238431	0.104265	0.912662	NA	beta 2	fed-fast24
Adap2os	0.128643	-0.00181622	0.106669	0.812568	NA	beta 2	fed-fast24
Rnf135	10.5974	-0.000289806	0.103868	0.988879	NA	beta 2	fed-fast24
Rhot1	20.2604	0.00251751	0.101827	0.935413	NA	beta 2	fed-fast24
Rhbdl3	0.961455	0.00625992	0.106698	0.375186	NA	beta 2	fed-fast24
5730455P16Rik	30.8688	0.0137734	0.100094	0.713187	0.95586	beta 2	fed-fast24
Zfp207	74.5423	0.141606	0.164227	0.0502754	0.390762	beta 2	fed-fast24
Psmd11	80.2876	0.124855	0.147655	0.0673247	0.449671	beta 2	fed-fast24
Cdk5r1	5.80043	-0.0202905	0.107881	0.269773	NA	beta 2	fed-fast24
Myo1d	3.76994	0.0086623	0.106193	0.547581	NA	beta 2	fed-fast24
Tmem98	18.7835	0.0307049	0.107751	0.328443	NA	beta 2	fed-fast24
Asic2	3.90836	-0.0184317	0.107864	0.239067	NA	beta 2	fed-fast24
5530401A14Rik	0.277468	-0.00370378	0.10672	0.557459	NA	beta 2	fed-fast24
Ccl2	2.85742	-0.0132692	0.10729	0.239612	NA	beta 2	fed-fast24
Ccl7	0.242171	-0.000200134	0.106607	0.966813	NA	beta 2	fed-fast24
Ccl11	0.235093	-0.000258956	0.106609	0.967151	NA	beta 2	fed-fast24
Ccl12	0.10645	0.00159716	0.106663	0.864118	NA	beta 2	fed-fast24
Cct6b	1.6129	0.000899872	0.106218	0.927511	NA	beta 2	fed-fast24
Zfp830	16.7725	0.018131	0.104317	0.539419	NA	beta 2	fed-fast24
Gm11423	7.44159	0.0132615	0.105828	0.516907	NA	beta 2	fed-fast24
Lig3	9.72974	0.004932	0.104084	0.834745	NA	beta 2	fed-fast24
Rffl	5.14892	0.00552246	0.105473	0.747557	NA	beta 2	fed-fast24
Rad51d	11.2427	-0.0337253	0.111071	0.194389	NA	beta 2	fed-fast24
Nle1	8.47674	0.00571442	0.104639	0.790132	NA	beta 2	fed-fast24
Unc45b	0.691156	-0.000417656	0.106478	0.948669	NA	beta 2	fed-fast24
Slfn5	0.340584	0.0038985	0.106731	0.483397	NA	beta 2	fed-fast24
Slfn9	1.71665	0.00682372	0.106488	0.509405	NA	beta 2	fed-fast24
Slfn8	8.29754	0.0122438	0.105675	0.548718	NA	beta 2	fed-fast24
Slfn2	0.2129	0.00252705	0.106683	0.687968	NA	beta 2	fed-fast24
Gm20234	1.82301	-0.00351073	0.106266	0.729313	NA	beta 2	fed-fast24
Pex12	8.75966	-0.00970104	0.104961	0.65392	NA	beta 2	fed-fast24
Ap2b1	40.7362	0.0502862	0.111405	0.244274	0.740328	beta 2	fed-fast24
Rasl10b	1.5784	-0.00677638	0.106551	0.48366	NA	beta 2	fed-fast24
Gas2l2	0.14553	0.00173699	0.106667	0.864118	NA	beta 2	fed-fast24
1700020L24Rik	0.162094	-0.00194235	0.106672	0.810577	NA	beta 2	fed-fast24
Mmp28	2.1348	0.00657703	0.106341	0.568894	NA	beta 2	fed-fast24
Taf15	41.311	0.000986352	0.0970098	0.981818	0.999283	beta 2	fed-fast24
Ccl5	0.14553	0.00173699	0.106667	0.864118	NA	beta 2	fed-fast24
Ccl3	0.626412	0.00549901	0.106727	0.367817	NA	beta 2	fed-fast24
Ccl4	0.552614	0.0079107	0.107005	0.185195	NA	beta 2	fed-fast24
Heatr6	19.6832	0.0301755	0.107455	0.338275	NA	beta 2	fed-fast24
Ddx52	23.5605	0.0195631	0.102969	0.565717	NA	beta 2	fed-fast24
Synrg	32.7671	0.00775081	0.0990594	0.837412	0.979563	beta 2	fed-fast24
Dusp14	15.3644	0.00382772	0.102572	0.893214	NA	beta 2	fed-fast24
Tada2a	13.9484	0.0490741	0.119034	0.094592	NA	beta 2	fed-fast24
Acaca	32.8566	-0.00541461	0.0986949	0.885057	0.982942	beta 2	fed-fast24
Aatf	14.0472	-0.0341288	0.110281	0.235142	NA	beta 2	fed-fast24
Mrm1	2.6645	-0.0203111	0.108813	0.110672	NA	beta 2	fed-fast24
Dhrs11	11.6504	0.0192181	0.105943	0.44656	NA	beta 2	fed-fast24
Ggnbp2	74.1553	-0.0116749	0.0912023	0.807988	0.969348	beta 2	fed-fast24
Pigw	2.44649	0.00985172	0.106637	0.419937	NA	beta 2	fed-fast24
Myo19	1.48931	-0.0010142	0.106254	0.913889	NA	beta 2	fed-fast24
Znhit3	44.267	0.0233543	0.0994416	0.578398	0.916776	beta 2	fed-fast24
Car4	0.404516	-0.00581338	0.106831	0.318921	NA	beta 2	fed-fast24
Usp32	20.564	-0.0238577	0.104963	0.455457	NA	beta 2	fed-fast24
1700125H20Rik	0.226185	0.00301788	0.106693	0.642096	NA	beta 2	fed-fast24
Appbp2	37.5732	-0.0370241	0.105018	0.371609	0.831983	beta 2	fed-fast24
Appbp2os	1.43921	0.0138717	0.107676	0.11665	NA	beta 2	fed-fast24
Ppm1d	16.5528	-0.0135742	0.103407	0.642651	NA	beta 2	fed-fast24
Bcas3	17.0143	-0.00779806	0.10265	0.787906	NA	beta 2	fed-fast24
Bcas3os1	0.369944	-0.00186671	0.106607	0.718011	NA	beta 2	fed-fast24
Bcas3os2	1.48759	-0.00131908	0.106299	0.882494	NA	beta 2	fed-fast24
Tbx2	43.5374	0.0646997	0.118206	0.176378	0.666715	beta 2	fed-fast24
Gm11444	0.339965	0.00155462	0.106593	0.797924	NA	beta 2	fed-fast24
Brip1	0.113528	0.00162594	0.106664	0.864118	NA	beta 2	fed-fast24
Brip1os	15.1982	0.00751231	0.102888	0.792244	NA	beta 2	fed-fast24
Ints2	13.144	-0.0016501	0.103139	0.949238	NA	beta 2	fed-fast24
Med13	25.117	0.0212537	0.102925	0.542241	NA	beta 2	fed-fast24
Rnft1	52.7811	0.0246532	0.0977331	0.5803	0.918776	beta 2	fed-fast24
Rps6kb1	39.7331	-0.022863	0.0999701	0.573305	0.915023	beta 2	fed-fast24
Tubd1	8.64935	0.0113848	0.105337	0.591003	NA	beta 2	fed-fast24
Vmp1	202.197	0.205791	0.12009	0.0111504	0.151225	beta 2	fed-fast24
Ptrh2	22.9686	0.0315905	0.1073	0.3423	NA	beta 2	fed-fast24
Cltc	116.601	0.0272323	0.0900782	0.595032	0.923558	beta 2	fed-fast24
Dhx40	29.258	-0.00602193	0.100258	0.861391	0.980515	beta 2	fed-fast24
Ypel2	1.07723	-0.00588171	0.106631	0.4503	NA	beta 2	fed-fast24
Gdpd1	30.6885	0.0273719	0.103567	0.464115	0.871709	beta 2	fed-fast24
Smg8	6.5584	-0.0414812	0.116845	0.0443788	NA	beta 2	fed-fast24
Prr11	1.25277	-0.000271098	0.106326	0.974193	NA	beta 2	fed-fast24
Ska2	11.4419	0.0524752	0.122305	0.0597022	NA	beta 2	fed-fast24
Gm11491	0.584852	-0.00204195	0.106535	0.742703	NA	beta 2	fed-fast24
Trim37	14.3625	0.0127514	0.104272	0.62554	NA	beta 2	fed-fast24
Ppm1e	8.27054	-0.0175017	0.106382	0.423441	NA	beta 2	fed-fast24
Rad51c	0.340216	-0.00161386	0.106605	0.753402	NA	beta 2	fed-fast24
Tex14	0.162094	-0.00194235	0.106672	0.810577	NA	beta 2	fed-fast24
Sept4	18.2888	-0.0629412	0.127746	0.0731299	NA	beta 2	fed-fast24
Mtmr4	9.76204	0.0134054	0.105101	0.571026	NA	beta 2	fed-fast24
Hsf5	0.112657	0.0016225	0.106664	0.864118	NA	beta 2	fed-fast24
Supt4a	113.934	-0.111155	0.122116	0.0927046	0.517086	beta 2	fed-fast24
Tspoap1	12.2373	-0.00778925	0.103739	0.760396	NA	beta 2	fed-fast24
Mks1	12.2281	-0.0177728	0.105424	0.48822	NA	beta 2	fed-fast24
Dynll2	94.1639	0.0217525	0.0889191	0.671327	0.947417	beta 2	fed-fast24
Gm11508	0.260904	0.000140934	0.106605	0.965959	NA	beta 2	fed-fast24
2010015M23Rik	6.55337	-0.0373324	0.114462	0.0682747	NA	beta 2	fed-fast24
Srsf1	79.7112	0.00576018	0.0905614	0.904675	0.986634	beta 2	fed-fast24
Gm15892	0.819326	-0.00602492	0.106694	0.400791	NA	beta 2	fed-fast24
Vezf1	84.66	0.00189103	0.0910357	0.968722	0.999261	beta 2	fed-fast24
Cuedc1	48.0109	-0.0721138	0.122135	0.151311	0.619416	beta 2	fed-fast24
Mrps23	46.2658	-0.0469917	0.108694	0.282015	0.774129	beta 2	fed-fast24
Gm38534	0.275873	-0.00368852	0.106719	0.56025	NA	beta 2	fed-fast24
Msi2	233.278	0.0944911	0.0922651	0.12749	0.57524	beta 2	fed-fast24
Gm15893	0.113528	0.00162594	0.106664	0.864118	NA	beta 2	fed-fast24
C030037D09Rik	5.50649	0.00773693	0.105571	0.662115	NA	beta 2	fed-fast24
Akap1	6.02755	0.00908207	0.105623	0.620527	NA	beta 2	fed-fast24
Scpep1	28.1313	-0.00651972	0.0997994	0.854534	0.980314	beta 2	fed-fast24
Elobl	0.389401	-0.0021955	0.106604	0.714479	NA	beta 2	fed-fast24
Coil	11.0046	0.012048	0.104438	0.63335	NA	beta 2	fed-fast24
Gm11496	0.162094	-0.00194235	0.106672	0.810577	NA	beta 2	fed-fast24
Trim25	17.1928	-0.00933564	0.102713	0.749129	NA	beta 2	fed-fast24
Dgke	5.87519	0.00675334	0.105259	0.721132	NA	beta 2	fed-fast24
Dgkeos	0.10645	0.00159716	0.106663	0.864118	NA	beta 2	fed-fast24
Nog	0.242422	-0.00335422	0.106707	0.576691	NA	beta 2	fed-fast24
Ankfn1	0.128643	-0.00181622	0.106669	0.812568	NA	beta 2	fed-fast24
Pctp	1.02209	-0.00841432	0.106884	0.271269	NA	beta 2	fed-fast24
Tmem100	0.777176	-0.0116863	0.107477	0.0645479	NA	beta 2	fed-fast24
Gm45716	3.51067	-0.020979	0.108801	0.139005	NA	beta 2	fed-fast24
Mmd	8.06874	0.0195151	0.10695	0.370065	NA	beta 2	fed-fast24
Hlf	191.721	0.0138976	0.0776468	0.797061	0.969348	beta 2	fed-fast24
Stxbp4	22.5352	0.0174169	0.102656	0.601316	NA	beta 2	fed-fast24
Cox11	26.9149	-0.0335228	0.106507	0.357308	NA	beta 2	fed-fast24
Tom1l1	11.17	-0.00733012	0.103889	0.766637	NA	beta 2	fed-fast24
Utp18	26.9924	0.00223892	0.0996366	0.951077	NA	beta 2	fed-fast24
Mbtd1	14.8161	0.00959447	0.10333	0.730128	NA	beta 2	fed-fast24
Actg1	2251.11	0.301212	0.048728	7.32992e-11	1.3191e-08	beta 2	fed-fast24
Nme1	231.508	0.159102	0.109302	0.0287328	0.279439	beta 2	fed-fast24
Spag9	83.5266	0.0475348	0.0978266	0.366097	0.828921	beta 2	fed-fast24
Tob1	134.421	-0.0359309	0.0875449	0.502862	0.884028	beta 2	fed-fast24
Wfikkn2	7.43999	-0.0805779	0.156679	0.000763033	NA	beta 2	fed-fast24
Luc7l3	143.02	-0.0551422	0.0905126	0.327733	0.803349	beta 2	fed-fast24
Ankrd40	30.5147	0.0210475	0.102234	0.560055	0.910844	beta 2	fed-fast24
Cacna1g	2.4742	-0.00610141	0.106183	0.624652	NA	beta 2	fed-fast24
Epn3	1.6846	0.00495397	0.106397	0.606907	NA	beta 2	fed-fast24
Mycbpap	4.24808	0.0192377	0.108025	0.229942	NA	beta 2	fed-fast24
Rsad1	5.2186	0.0275645	0.11061	0.106035	NA	beta 2	fed-fast24
Acsf2	8.68058	0.00747061	0.104585	0.73731	NA	beta 2	fed-fast24
Chad	0.10645	0.00159716	0.106663	0.864118	NA	beta 2	fed-fast24
Lrrc59	22.6868	-0.0010479	0.100849	0.973574	NA	beta 2	fed-fast24
Mrpl27	126.981	-0.0374648	0.0881437	0.48791	0.880614	beta 2	fed-fast24
Xylt2	8.16173	-0.00180133	0.104542	0.928972	NA	beta 2	fed-fast24
Col1a1	34.6045	0.0271294	0.103538	0.468223	0.872317	beta 2	fed-fast24
Sgca	0.10645	0.00159716	0.106663	0.864118	NA	beta 2	fed-fast24
Hils1	0.227307	-7.99471e-05	0.106609	0.967532	NA	beta 2	fed-fast24
Ppp1r9b	27.8805	-0.0132794	0.100256	0.711338	NA	beta 2	fed-fast24
Samd14	17.8268	0.00864128	0.102589	0.771349	NA	beta 2	fed-fast24
Pdk2	19.2418	-0.0289636	0.106679	0.366854	NA	beta 2	fed-fast24
Itga3	3.06797	0.00563492	0.106086	0.668535	NA	beta 2	fed-fast24
Kat7	21.4816	-0.0258283	0.105035	0.436226	NA	beta 2	fed-fast24
Gm11520	0.614389	-0.00181135	0.106525	0.747232	NA	beta 2	fed-fast24
Gm11521	0.228031	-0.000100442	0.106609	0.967496	NA	beta 2	fed-fast24
Fam117a	57.9103	-0.000181889	0.0946507	0.995664	0.999723	beta 2	fed-fast24
Slc35b1	76.4281	0.0707076	0.112599	0.195548	0.690475	beta 2	fed-fast24
Spop	61.6011	0.0326892	0.0971914	0.495394	0.881312	beta 2	fed-fast24
Nxph3	0.494402	-0.000100586	0.106529	0.954819	NA	beta 2	fed-fast24
Ngfr	5.45256	0.00220116	0.105234	0.899996	NA	beta 2	fed-fast24
Tuba1a	265.94	0.30283	0.11481	0.000724128	0.0197494	beta 2	fed-fast24
Gm26830	0.463124	-0.000358099	0.106534	0.947074	NA	beta 2	fed-fast24
Gm9796	0.162094	-0.00194235	0.106672	0.810577	NA	beta 2	fed-fast24
Zfp652os	0.981007	0.00135288	0.106457	0.841726	NA	beta 2	fed-fast24
Zfp652	18.4506	0.0197828	0.104039	0.528642	NA	beta 2	fed-fast24
B130006D01Rik	1.27248	-0.00443324	0.106439	0.613252	NA	beta 2	fed-fast24
Gngt2	0.220229	-0.000138648	0.10661	0.967889	NA	beta 2	fed-fast24
Igf2bp1	0.10645	0.00159716	0.106663	0.864118	NA	beta 2	fed-fast24
Snf8	96.8319	-0.0375382	0.0923345	0.473374	0.874847	beta 2	fed-fast24
Ube2z	25.962	0.0303791	0.105679	0.392724	NA	beta 2	fed-fast24
Atp5g1	367.29	0.027096	0.0673088	0.606026	0.926061	beta 2	fed-fast24
Calcoco2	0.226436	-8.7021e-05	0.106609	0.967576	NA	beta 2	fed-fast24
Ttll6	1.1508	0.00224893	0.106406	0.778591	NA	beta 2	fed-fast24
Hoxb1	0.258187	0.00333818	0.106703	0.619222	NA	beta 2	fed-fast24
Skap1	0.444422	0.00568456	0.106826	0.314502	NA	beta 2	fed-fast24
Snx11	15.9644	-0.00398641	0.102348	0.889983	NA	beta 2	fed-fast24
Cbx1	70.3234	0.27616	0.212666	0.010741	0.148252	beta 2	fed-fast24
Nfe2l1	61.502	0.0698152	0.116165	0.181974	0.672944	beta 2	fed-fast24
Copz2	59.6259	0.0142245	0.0939826	0.756827	0.967904	beta 2	fed-fast24
Cdk5rap3	56.3471	-0.0467412	0.103855	0.33213	0.807448	beta 2	fed-fast24
Pnpo	21.7322	-0.0425765	0.112815	0.203239	NA	beta 2	fed-fast24
Sp2	16.5466	-0.0246481	0.106004	0.410166	NA	beta 2	fed-fast24
Sp6	0.162094	-0.00194235	0.106672	0.810577	NA	beta 2	fed-fast24
Scrn2	44.316	-0.0242643	0.0992213	0.566905	0.914987	beta 2	fed-fast24
Lrrc46	2.15669	-0.00117956	0.106203	0.904664	NA	beta 2	fed-fast24
Mrpl10	25.3946	-0.00356498	0.100096	0.917249	NA	beta 2	fed-fast24
Osbpl7	6.0201	0.0177857	0.107084	0.350657	NA	beta 2	fed-fast24
Tbx21	0.34243	0.00139263	0.106599	0.808005	NA	beta 2	fed-fast24
Tbkbp1	7.56148	0.00424431	0.104694	0.838221	NA	beta 2	fed-fast24
Kpnb1	30.2079	-0.0148408	0.10029	0.686848	0.951937	beta 2	fed-fast24
Npepps	58.0254	0.0124471	0.0937915	0.786011	0.969348	beta 2	fed-fast24
Gm11592	0.6204	-0.00893671	0.107118	0.131606	NA	beta 2	fed-fast24
Mrpl45	27.2201	-0.00756726	0.100129	0.829265	NA	beta 2	fed-fast24
Gpr179	2.66484	-0.0135427	0.107139	0.300497	NA	beta 2	fed-fast24
Socs7	26.8271	-0.0339853	0.10644	0.357127	NA	beta 2	fed-fast24
Arhgap23	20.8326	0.0108886	0.102065	0.732784	NA	beta 2	fed-fast24
Srcin1	10.8515	0.0104357	0.104559	0.662355	NA	beta 2	fed-fast24
Epop	0.486439	-0.0071208	0.106935	0.221041	NA	beta 2	fed-fast24
Mllt6	16.1304	0.0360952	0.110514	0.241007	NA	beta 2	fed-fast24
Cisd3	24.8205	-0.0257795	0.104282	0.459741	NA	beta 2	fed-fast24
Pcgf2	22.5856	-0.0183187	0.103381	0.567895	NA	beta 2	fed-fast24
Psmb3	209.126	-0.0425868	0.0808008	0.441413	0.863393	beta 2	fed-fast24
Pip4k2b	12.3564	-0.0117659	0.104203	0.647039	NA	beta 2	fed-fast24
Cwc25	15.0447	0.0230185	0.106025	0.419686	NA	beta 2	fed-fast24
Rpl23	1230.28	-0.0529768	0.05441	0.258696	0.754112	beta 2	fed-fast24
Lasp1	27.7285	-0.00446181	0.0997183	0.87701	NA	beta 2	fed-fast24
B230217C12Rik	35.167	-0.0987691	0.155961	0.0581865	0.420146	beta 2	fed-fast24
Fbxo47	0.713997	-0.0102858	0.107285	0.0889797	NA	beta 2	fed-fast24
Gm11630	0.365759	0.00176426	0.106595	0.795681	NA	beta 2	fed-fast24
Plxdc1	4.62828	-0.00685436	0.105685	0.67607	NA	beta 2	fed-fast24
Arl5c	5.54279	0.00319367	0.105244	0.856492	NA	beta 2	fed-fast24
Cacnb1	9.422	0.00271907	0.104036	0.90804	NA	beta 2	fed-fast24
Rpl19	1339.9	-0.0957961	0.0560357	0.0467585	0.371475	beta 2	fed-fast24
Stac2	5.3521	0.0166884	0.107002	0.357732	NA	beta 2	fed-fast24
Fbxl20	24.471	0.00586925	0.101168	0.858411	NA	beta 2	fed-fast24
Med1	28.2332	0.0241549	0.102893	0.510326	0.885688	beta 2	fed-fast24
Cdk12	33.1989	0.0208441	0.100646	0.592946	0.923558	beta 2	fed-fast24
Tmem258	214.773	0.303864	0.115378	0.000725987	0.0197494	beta 2	fed-fast24
Stard3	61.7555	0.0968102	0.135764	0.104325	0.54117	beta 2	fed-fast24
Tcap	0.242171	-0.000200134	0.106607	0.966813	NA	beta 2	fed-fast24
Pgap3	1.88014	-0.00345987	0.106242	0.737399	NA	beta 2	fed-fast24
Erbb2	9.11066	-0.00982495	0.104732	0.665253	NA	beta 2	fed-fast24
Mien1	188.938	0.0110074	0.0780777	0.836495	0.979224	beta 2	fed-fast24
Zpbp2	0.113779	-0.00176408	0.106668	0.812568	NA	beta 2	fed-fast24
Ormdl3	71.6099	-0.0217058	0.09472	0.641225	0.938917	beta 2	fed-fast24
Gm12355	0.969217	-0.000290484	0.106401	0.969311	NA	beta 2	fed-fast24
Gsdma2	0.229153	-0.00320979	0.106702	0.594642	NA	beta 2	fed-fast24
Psmd3	57.1792	-0.0532126	0.10911	0.261965	0.755072	beta 2	fed-fast24
Med24	10.5305	-0.0325255	0.110778	0.195249	NA	beta 2	fed-fast24
Eno1	643.912	0.309886	0.0747867	3.465e-06	0.000219091	beta 2	fed-fast24
mt-Atp8	416.021	0.315112	0.0845779	1.86941e-05	0.000982806	beta 2	fed-fast24
Msl1	51.6971	0.00530759	0.0946212	0.905365	0.986634	beta 2	fed-fast24
Gm12359	4.03509	-0.00295004	0.105702	0.838256	NA	beta 2	fed-fast24
Casc3	24.927	-0.0415487	0.110508	0.256504	NA	beta 2	fed-fast24
Rapgefl1	3.07991	0.00747502	0.106212	0.574576	NA	beta 2	fed-fast24
Wipf2	20.5426	-0.00912651	0.102076	0.769046	NA	beta 2	fed-fast24
Cdc6	0.14553	0.00173699	0.106667	0.864118	NA	beta 2	fed-fast24
Rara	19.6569	0.025289	0.10534	0.432699	NA	beta 2	fed-fast24
Top2a	0.335603	-0.00185933	0.106602	0.73753	NA	beta 2	fed-fast24
Igfbp4	119.597	0.0875474	0.108971	0.152548	0.621265	beta 2	fed-fast24
Tns4	0.115374	-0.00177	0.106668	0.812568	NA	beta 2	fed-fast24
Smarce1	51.3619	-0.0221374	0.0972116	0.611951	0.927902	beta 2	fed-fast24
Krt222	0.335352	0.00148579	0.106592	0.805961	NA	beta 2	fed-fast24
Krt28	0.128643	-0.00181622	0.106669	0.812568	NA	beta 2	fed-fast24
Krt10	58.7286	-0.0753207	0.120678	0.155039	0.626989	beta 2	fed-fast24
Gm11940	0.855966	-0.00618612	0.106709	0.385153	NA	beta 2	fed-fast24
A830036E02Rik	0.241301	-0.000207217	0.106608	0.966854	NA	beta 2	fed-fast24
Krtap17-1	0.803073	0.000987004	0.106461	0.883817	NA	beta 2	fed-fast24
Krt15	0.113779	-0.00176408	0.106668	0.812568	NA	beta 2	fed-fast24
Krt19	0.113779	-0.00176408	0.106668	0.812568	NA	beta 2	fed-fast24
Krt14	0.128643	-0.00181622	0.106669	0.812568	NA	beta 2	fed-fast24
Krt17	0.372837	0.00182607	0.106596	0.783411	NA	beta 2	fed-fast24
Eif1	1880.81	-0.0296614	0.0454826	0.470346	0.873323	beta 2	fed-fast24
Gast	0.242422	-0.00335422	0.106707	0.576691	NA	beta 2	fed-fast24
Hap1	49.6781	-8.88873e-05	0.0962845	0.99725	0.999859	beta 2	fed-fast24
Jup	9.54641	0.0158473	0.105747	0.491136	NA	beta 2	fed-fast24
P3h4	71.3625	0.0737063	0.116292	0.175635	0.666715	beta 2	fed-fast24
Fkbp10	50.4036	-0.0394492	0.103417	0.378676	0.836373	beta 2	fed-fast24
Nt5c3b	41.3311	-0.00586185	0.0968123	0.885257	0.982942	beta 2	fed-fast24
Klhl10	0.781147	0.00129048	0.106464	0.850142	NA	beta 2	fed-fast24
Klhl11	9.51007	0.0139063	0.105463	0.540011	NA	beta 2	fed-fast24
Acly	21.4815	0.00374545	0.101165	0.9088	NA	beta 2	fed-fast24
Ttc25	11.2915	-0.00697963	0.10413	0.769357	NA	beta 2	fed-fast24
Cnp	60.5361	-0.165044	0.211075	0.0326328	0.301408	beta 2	fed-fast24
Dnajc7	96.9797	-0.0352472	0.0916308	0.498905	0.882562	beta 2	fed-fast24
Nkiras2	7.19147	-0.0077821	0.105032	0.702629	NA	beta 2	fed-fast24
Zfp385c	3.86426	-0.0106523	0.106486	0.453507	NA	beta 2	fed-fast24
Dhx58os	0.997496	0.00196668	0.106451	0.782878	NA	beta 2	fed-fast24
Dhx58	8.41591	-0.0223969	0.10769	0.309128	NA	beta 2	fed-fast24
Kat2a	10.0765	0.00447665	0.104062	0.84898	NA	beta 2	fed-fast24
Hspb9	0.115374	-0.00177	0.106668	0.812568	NA	beta 2	fed-fast24
Rab5c	97.3948	-0.0501307	0.0970403	0.350106	0.822376	beta 2	fed-fast24
Ghdc	8.3958	0.0084621	0.104882	0.694647	NA	beta 2	fed-fast24
Stat5b	19.641	-0.0364022	0.109733	0.265058	NA	beta 2	fed-fast24
Stat5a	11.0925	-0.00820292	0.103947	0.742351	NA	beta 2	fed-fast24
Stat3	120.359	0.0404321	0.0897046	0.450483	0.865906	beta 2	fed-fast24
Cavin1	22.9766	-0.0244091	0.103963	0.480077	NA	beta 2	fed-fast24
Atp6v0a1	41.2139	-0.00822172	0.0969711	0.845027	0.979748	beta 2	fed-fast24
Naglu	13.5867	0.0350916	0.110754	0.223742	NA	beta 2	fed-fast24
Hsd17b1	0.235093	-0.000258956	0.106609	0.967151	NA	beta 2	fed-fast24
Coasy	27.6088	-0.0208068	0.102202	0.561869	NA	beta 2	fed-fast24
Mlx	21.7008	0.0166346	0.102684	0.613908	NA	beta 2	fed-fast24
Psmc3ip	10.1532	0.00671828	0.104133	0.778977	NA	beta 2	fed-fast24
Retreg3	15.4706	0.00723577	0.102759	0.80146	NA	beta 2	fed-fast24
Tubg1	41.1369	0.0175726	0.0980211	0.67436	0.94897	beta 2	fed-fast24
Tubg2	11.4611	-0.0212026	0.1064	0.405239	NA	beta 2	fed-fast24
Plekhh3	25.7725	0.0237257	0.104046	0.485468	NA	beta 2	fed-fast24
Cntnap1	7.8937	0.00589787	0.104656	0.783141	NA	beta 2	fed-fast24
Ccr10	1.62932	-0.00367866	0.106325	0.701526	NA	beta 2	fed-fast24
Ezh1	10.1581	0.0241667	0.107705	0.320748	NA	beta 2	fed-fast24
Ramp2	3.23012	-0.0095773	0.106395	0.48664	NA	beta 2	fed-fast24
Vps25	7.45708	0.0297889	0.110684	0.15488	NA	beta 2	fed-fast24
Wnk4	0.356201	-0.00482309	0.106775	0.395136	NA	beta 2	fed-fast24
Coa3	165.608	0.0379278	0.0830679	0.490614	0.881222	beta 2	fed-fast24
Cntd1	0.590823	0.00895243	0.107108	0.148715	NA	beta 2	fed-fast24
Becn1	31.3957	0.0168171	0.100149	0.66012	0.945538	beta 2	fed-fast24
Psme3	15.6932	-0.0295068	0.107813	0.322893	NA	beta 2	fed-fast24
Aoc2	0.981803	0.00676814	0.106719	0.360802	NA	beta 2	fed-fast24
Aoc3	0.128643	-0.00181622	0.106669	0.812568	NA	beta 2	fed-fast24
Gm27029	3.80097	-0.00636938	0.105897	0.664921	NA	beta 2	fed-fast24
Aarsd1	6.59457	0.0103543	0.105635	0.585635	NA	beta 2	fed-fast24
Ptges3l	12.359	0.059924	0.128138	0.0408372	NA	beta 2	fed-fast24
Rundc1	10.643	0.0316427	0.110587	0.193712	NA	beta 2	fed-fast24
Rpl27	452.295	0.0676096	0.0668967	0.205154	0.696806	beta 2	fed-fast24
Ifi35	46.6578	0.0889407	0.138843	0.0920797	0.515977	beta 2	fed-fast24
Vat1	35.4783	0.0211577	0.0998533	0.600399	0.924022	beta 2	fed-fast24
Rnd2	13.4194	-0.0684646	0.136495	0.02475	NA	beta 2	fed-fast24
Brca1	0.597251	-0.00215877	0.106537	0.728243	NA	beta 2	fed-fast24
Nbr1	49.2764	-0.0996059	0.145635	0.0804207	0.485534	beta 2	fed-fast24
Tmem106a	11.971	0.0400557	0.114108	0.135806	NA	beta 2	fed-fast24
Rdm1	64.9103	0.0164796	0.0942546	0.719395	0.956001	beta 2	fed-fast24
Arl4d	41.7253	0.000962655	0.0991853	0.980421	0.999283	beta 2	fed-fast24
Dhx8	12.0969	0.0144161	0.104666	0.57881	NA	beta 2	fed-fast24
Etv4	2.62415	0.0201692	0.108854	0.0968336	NA	beta 2	fed-fast24
Gm20659	0.112657	0.0016225	0.106664	0.864118	NA	beta 2	fed-fast24
Dusp3	28.4183	0.0244423	0.103546	0.492512	0.881312	beta 2	fed-fast24
Mpp3	8.03276	-0.00479231	0.104607	0.81976	NA	beta 2	fed-fast24
Cd300lg	0.10645	0.00159716	0.106663	0.864118	NA	beta 2	fed-fast24
Mpp2	15.0968	0.0164471	0.10417	0.567822	NA	beta 2	fed-fast24
Tmem101	50.0108	0.0320066	0.100282	0.472858	0.874599	beta 2	fed-fast24
Lsm12	83.6533	-0.0365763	0.094784	0.470984	0.873323	beta 2	fed-fast24
G6pc3	61.5051	0.0182306	0.0943606	0.698704	0.954999	beta 2	fed-fast24
Hdac5	17.0866	-0.0256001	0.107036	0.36015	NA	beta 2	fed-fast24
BC030867	0.128643	-0.00181622	0.106669	0.812568	NA	beta 2	fed-fast24
Asb16	2.83948	-0.015469	0.107496	0.246119	NA	beta 2	fed-fast24
Tmub2	38.7806	-0.0440918	0.107652	0.304054	0.788618	beta 2	fed-fast24
Atxn7l3	17.8011	-0.00471379	0.102166	0.87301	NA	beta 2	fed-fast24
Ubtf	43.2875	0.0101026	0.0968239	0.807706	0.969348	beta 2	fed-fast24
Rundc3a	17.3795	-0.0491219	0.117833	0.124588	NA	beta 2	fed-fast24
Slc25a39	79.4825	0.0300703	0.0945251	0.542025	0.902807	beta 2	fed-fast24
Grn	39.1292	0.0108928	0.0978009	0.78776	0.969348	beta 2	fed-fast24
Fam171a2	38.2079	-0.00378025	0.0972499	0.92367	0.989208	beta 2	fed-fast24
Itga2b	26.8754	-0.0293799	0.105127	0.411897	NA	beta 2	fed-fast24
Gpatch8	86.4624	0.020083	0.0916196	0.682535	0.951481	beta 2	fed-fast24
Gm11627	2.18576	-0.00316203	0.106139	0.776034	NA	beta 2	fed-fast24
Fzd2	61.9222	-0.031495	0.0974261	0.504058	0.884028	beta 2	fed-fast24
2810433D01Rik	0.335352	0.00148579	0.106592	0.805961	NA	beta 2	fed-fast24
Ccdc43	16.0572	0.00409173	0.102494	0.887814	NA	beta 2	fed-fast24
Adam11	2.28272	-0.00340827	0.106078	0.773893	NA	beta 2	fed-fast24
Gjc1	2.10049	0.00621639	0.106353	0.578894	NA	beta 2	fed-fast24
Higd1b	0.621023	-0.00178553	0.106656	0.595035	NA	beta 2	fed-fast24
Eftud2	17.1751	0.00867492	0.102684	0.768401	NA	beta 2	fed-fast24
Gm26668	0.519639	-0.00428364	0.106665	0.459152	NA	beta 2	fed-fast24
Ccdc103	8.01454	0.01181	0.1054	0.578313	NA	beta 2	fed-fast24
Fam187a	0.533231	0.00353207	0.106634	0.524335	NA	beta 2	fed-fast24
Gfap	5.51803	0.0039692	0.105384	0.815665	NA	beta 2	fed-fast24
2410004I01Rik	0.115374	-0.00177	0.106668	0.812568	NA	beta 2	fed-fast24
Dcakd	9.05196	0.0301245	0.11042	0.182388	NA	beta 2	fed-fast24
Nmt1	64.5112	-0.0725829	0.11568	0.179356	0.668692	beta 2	fed-fast24
Plcd3	1.47452	-0.00596332	0.106539	0.499949	NA	beta 2	fed-fast24
Acbd4	25.7009	-0.0699935	0.130613	0.0880773	NA	beta 2	fed-fast24
Hexim1	56.6235	-0.0122775	0.096644	0.770376	0.967904	beta 2	fed-fast24
Hexim2	6.09953	0.00888664	0.105548	0.632563	NA	beta 2	fed-fast24
Fmnl1	0.380623	0.00165515	0.10659	0.793422	NA	beta 2	fed-fast24
1700023F06Rik	2.82527	-0.0118669	0.106897	0.349225	NA	beta 2	fed-fast24
Spata32	0.10645	0.00159716	0.106663	0.864118	NA	beta 2	fed-fast24
Map3k14	10.798	-0.0356444	0.112241	0.156855	NA	beta 2	fed-fast24
Arhgap27	3.37812	-0.0166722	0.107634	0.244313	NA	beta 2	fed-fast24
Arhgap27os2	6.87388	-0.0172498	0.106833	0.377942	NA	beta 2	fed-fast24
Arhgap27os1	0.609379	0.00115751	0.106512	0.827239	NA	beta 2	fed-fast24
Plekhm1	6.596	0.00158614	0.104852	0.936117	NA	beta 2	fed-fast24
Gm39397	0.48796	0.00337293	0.106631	0.558391	NA	beta 2	fed-fast24
Rprml	0.113528	0.00162594	0.106664	0.864118	NA	beta 2	fed-fast24
Gosr2	25.0537	-0.0150331	0.10135	0.666931	NA	beta 2	fed-fast24
Nsf	20.013	-0.00390747	0.10182	0.897485	NA	beta 2	fed-fast24
Arf2	23.0401	-0.0121404	0.102335	0.698601	NA	beta 2	fed-fast24
Mapt	14.4893	-0.0287409	0.107973	0.316072	NA	beta 2	fed-fast24
Kansl1	44.6477	0.0118309	0.0964385	0.790758	0.969348	beta 2	fed-fast24
Cdc27	18.6129	0.0566895	0.122235	0.104412	NA	beta 2	fed-fast24
Myl4	3.16055	-0.0124753	0.106851	0.363104	NA	beta 2	fed-fast24
Itgb3	0.112657	0.0016225	0.106664	0.864118	NA	beta 2	fed-fast24
Mettl2	6.55911	0.0189499	0.107228	0.339127	NA	beta 2	fed-fast24
1700052K11Rik	6.54529	-0.0175105	0.106822	0.379595	NA	beta 2	fed-fast24
Tlk2	23.3517	0.045782	0.113475	0.204082	NA	beta 2	fed-fast24
Mrc2	38.7196	0.0182598	0.0991894	0.650816	0.941989	beta 2	fed-fast24
Tanc2	26.2381	0.0263434	0.103905	0.465957	NA	beta 2	fed-fast24
Cyb561	22.9779	0.0118719	0.101515	0.724103	NA	beta 2	fed-fast24
Ace	1.52533	-0.00563629	0.10646	0.55454	NA	beta 2	fed-fast24
Kcnh6	0.113528	0.00162594	0.106664	0.864118	NA	beta 2	fed-fast24
Dcaf7	22.9346	0.0333836	0.107455	0.334356	NA	beta 2	fed-fast24
Gm11646	0.37266	-0.00498068	0.106784	0.377064	NA	beta 2	fed-fast24
Taco1os	11.7519	-0.0453095	0.117179	0.0984857	NA	beta 2	fed-fast24
Taco1	4.07595	0.00385376	0.105803	0.789085	NA	beta 2	fed-fast24
Map3k3	6.53284	0.0206259	0.107654	0.303731	NA	beta 2	fed-fast24
Limd2	20.5221	-0.0318779	0.107623	0.331094	NA	beta 2	fed-fast24
Gm10840	0.244017	-0.00337045	0.106708	0.574326	NA	beta 2	fed-fast24
Strada	9.00555	-0.0216832	0.10735	0.338101	NA	beta 2	fed-fast24
Ccdc47	116.69	0.0576114	0.0970847	0.301238	0.786986	beta 2	fed-fast24
Ddx42	49.1181	-0.0213415	0.0977559	0.621705	0.93176	beta 2	fed-fast24
Ftsj3	18.22	0.0393155	0.112051	0.204909	NA	beta 2	fed-fast24
Psmc5	164.494	-0.0473431	0.0857454	0.395125	0.837756	beta 2	fed-fast24
Smarcd2	10.2678	0.0156532	0.10579	0.489806	NA	beta 2	fed-fast24
Tcam1	0.113528	0.00162594	0.106664	0.864118	NA	beta 2	fed-fast24
Icam2	0.113528	0.00162594	0.106664	0.864118	NA	beta 2	fed-fast24
Ern1	9.89412	-0.0305499	0.110164	0.206821	NA	beta 2	fed-fast24
Tex2	23.0827	0.00334865	0.100657	0.921892	NA	beta 2	fed-fast24
Pecam1	0.942634	0.0083208	0.10697	0.17279	NA	beta 2	fed-fast24
Milr1	1.08942	-0.00500856	0.106593	0.495719	NA	beta 2	fed-fast24
Polg2	12.1769	-0.0183727	0.105727	0.464848	NA	beta 2	fed-fast24
Ddx5	949.018	0.16103	0.0627	0.00275382	0.053688	beta 2	fed-fast24
Cep95	4.35323	-0.00880032	0.105936	0.587497	NA	beta 2	fed-fast24
Smurf2	16.9841	0.00403783	0.102691	0.886861	NA	beta 2	fed-fast24
Kpna2	6.48224	0.0196688	0.107627	0.29576	NA	beta 2	fed-fast24
1810010H24Rik	13.4983	-0.080848	0.151179	0.0143263	NA	beta 2	fed-fast24
Bptf	97.9415	-0.0241609	0.0913071	0.627822	0.933765	beta 2	fed-fast24
Nol11	29.2964	-0.0035842	0.0998719	0.917646	0.988763	beta 2	fed-fast24
Pitpnc1	95.2468	0.00328498	0.0876457	0.948492	0.99634	beta 2	fed-fast24
Gm11713	8.94974	-0.0183781	0.106853	0.375747	NA	beta 2	fed-fast24
Psmd12	111.558	-0.0323711	0.0921932	0.524031	0.896065	beta 2	fed-fast24
Helz	37.6924	-0.031438	0.102673	0.445009	0.864287	beta 2	fed-fast24
Cacng1	0.10645	0.00159716	0.106663	0.864118	NA	beta 2	fed-fast24
Cacng4	40.2317	-0.0366935	0.103995	0.388306	0.837046	beta 2	fed-fast24
Cacng5	9.21881	0.0210185	0.106884	0.374379	NA	beta 2	fed-fast24
Prkca	160.636	-0.0404811	0.0866348	0.457561	0.870962	beta 2	fed-fast24
Gm11655	0.406111	-0.00582853	0.106833	0.317421	NA	beta 2	fed-fast24
Apoh	2.08204	-0.00730184	0.106481	0.502771	NA	beta 2	fed-fast24
Cep112	11.6508	-0.00339826	0.103572	0.890688	NA	beta 2	fed-fast24
Cep112os1	0.852526	-0.00286217	0.10646	0.704642	NA	beta 2	fed-fast24
Axin2	5.30381	-0.0157165	0.106935	0.361946	NA	beta 2	fed-fast24
Rgs9	0.60199	-0.00169386	0.106523	0.762107	NA	beta 2	fed-fast24
Gm11696	3.41497	-0.0101209	0.10637	0.486271	NA	beta 2	fed-fast24
Gna13	41.1831	-0.00365864	0.0984938	0.921887	0.988985	beta 2	fed-fast24
Amz2	20.8046	0.00388905	0.101112	0.906181	NA	beta 2	fed-fast24
Slc16a6	0.842701	3.97517e-05	0.10647	0.994512	NA	beta 2	fed-fast24
Arsg	4.79958	-0.0270483	0.110374	0.115251	NA	beta 2	fed-fast24
Wipi1	25.4098	0.0108706	0.101038	0.751857	NA	beta 2	fed-fast24
Prkar1a	196.392	0.00909172	0.0777533	0.863403	0.980515	beta 2	fed-fast24
Fam20a	9.11533	-0.0151371	0.105862	0.486239	NA	beta 2	fed-fast24
Abca8b	54.2312	0.0228106	0.098851	0.590577	0.923538	beta 2	fed-fast24
Abca8a	164.099	-0.0566047	0.0889997	0.318071	0.798032	beta 2	fed-fast24
Abca9	3.04351	-0.003338	0.105945	0.79574	NA	beta 2	fed-fast24
Abca6	5.86075	-0.020208	0.107869	0.269587	NA	beta 2	fed-fast24
Abca5	26.6736	0.00422718	0.0995847	0.907391	NA	beta 2	fed-fast24
Map2k6	15.2441	-0.0195467	0.104904	0.496612	NA	beta 2	fed-fast24
Kcnj16	0.338843	0.00442913	0.106751	0.450282	NA	beta 2	fed-fast24
Kcnj2	0.685216	-0.00329076	0.106577	0.595902	NA	beta 2	fed-fast24
Sox9	468.113	-0.0487137	0.0678337	0.359148	0.824966	beta 2	fed-fast24
Gm11681	0.905811	0.00932128	0.107081	0.160101	NA	beta 2	fed-fast24
4933434M16Rik	0.162094	-0.00194235	0.106672	0.810577	NA	beta 2	fed-fast24
2610035D17Rik	22.5944	-0.00686037	0.101121	0.835853	NA	beta 2	fed-fast24
Slc39a11	8.41387	-0.00170663	0.104289	0.936979	NA	beta 2	fed-fast24
Sstr2	3.97551	0.00144467	0.105503	0.92841	NA	beta 2	fed-fast24
Cog1	15.9647	0.0105124	0.103008	0.718707	NA	beta 2	fed-fast24
Fam104a	106.938	0.0236912	0.0876431	0.648626	0.941353	beta 2	fed-fast24
D11Wsu47e	7.63963	0.0385228	0.114747	0.0809609	NA	beta 2	fed-fast24
Cdc42ep4	42.0084	0.011745	0.0969252	0.779946	0.96903	beta 2	fed-fast24
Sdk2	11.3465	-0.00150126	0.103872	0.94822	NA	beta 2	fed-fast24
4932435O22Rik	0.228031	-0.000100442	0.106609	0.967496	NA	beta 2	fed-fast24
Rpl38	1065.09	0.0326102	0.0524744	0.474883	0.875139	beta 2	fed-fast24
Ttyh2	13.0204	-0.0125463	0.104549	0.614457	NA	beta 2	fed-fast24
Dnaic2	3.74936	0.000779852	0.105635	0.958818	NA	beta 2	fed-fast24
Kif19a	4.45263	-0.00809184	0.105838	0.61943	NA	beta 2	fed-fast24
Btbd17	11.5337	-0.0329958	0.110802	0.199911	NA	beta 2	fed-fast24
Gprc5c	6.57466	0.0172305	0.106713	0.394945	NA	beta 2	fed-fast24
Cd300a	0.348621	0.00139207	0.106588	0.803747	NA	beta 2	fed-fast24
Cd300c2	0.113779	-0.00176408	0.106668	0.812568	NA	beta 2	fed-fast24
Slc9a3r1	45.5691	-0.0476953	0.107588	0.293265	0.784555	beta 2	fed-fast24
Nat9	40.4825	-0.00401268	0.0976998	0.917614	0.988763	beta 2	fed-fast24
Tmem104	7.17664	-0.00512818	0.104792	0.80031	NA	beta 2	fed-fast24
Fdxr	10.5557	-0.0178805	0.10569	0.472565	NA	beta 2	fed-fast24
Fads6	11.7189	0.025232	0.107551	0.333508	NA	beta 2	fed-fast24
Hid1	2.38195	0.0123572	0.107135	0.276621	NA	beta 2	fed-fast24
Cdr2l	2.30777	-0.00750798	0.106357	0.537236	NA	beta 2	fed-fast24
Mrpl58	98.5242	-0.12256	0.136808	0.0728417	0.470003	beta 2	fed-fast24
Atp5h	578.285	0.00407006	0.061323	0.935697	0.994125	beta 2	fed-fast24
Kctd2	27.78	0.0258572	0.103786	0.45705	NA	beta 2	fed-fast24
Armc7	1.63447	-0.0060945	0.106489	0.525526	NA	beta 2	fed-fast24
Nt5c	88.3512	-0.0439843	0.0958892	0.400581	0.841256	beta 2	fed-fast24
Jpt1	209.673	-0.053013	0.0818583	0.347022	0.819645	beta 2	fed-fast24
Sumo2	478.17	0.0113247	0.0625174	0.824286	0.973948	beta 2	fed-fast24
Nup85	8.61083	-0.0176977	0.106536	0.409839	NA	beta 2	fed-fast24
Gga3	5.66394	0.00343089	0.105156	0.850641	NA	beta 2	fed-fast24
Mrps7	76.2276	-0.066188	0.109685	0.218753	0.713767	beta 2	fed-fast24
Mif4gd	63.2182	-0.064599	0.11356	0.204362	0.696806	beta 2	fed-fast24
Slc25a19	11.4125	0.0134585	0.104658	0.595167	NA	beta 2	fed-fast24
Grb2	66.3764	0.038639	0.097942	0.432798	0.860538	beta 2	fed-fast24
Tmem94	31.7725	0.0595733	0.119093	0.161546	0.638255	beta 2	fed-fast24
Caskin2	17.4383	0.0216249	0.105208	0.463988	NA	beta 2	fed-fast24
Tsen54	5.90846	-0.000341067	0.104978	0.98406	NA	beta 2	fed-fast24
Llgl2	0.554459	0.00491343	0.106691	0.421372	NA	beta 2	fed-fast24
Recql5	4.39437	0.00288957	0.10548	0.858034	NA	beta 2	fed-fast24
Smim5	2.30729	-0.0108605	0.106905	0.33493	NA	beta 2	fed-fast24
Smim6	0.10645	0.00159716	0.106663	0.864118	NA	beta 2	fed-fast24
Sap30bp	22.9266	-0.00506283	0.100787	0.878354	NA	beta 2	fed-fast24
Sap30bpos	0.115374	-0.00177	0.106668	0.812568	NA	beta 2	fed-fast24
Itgb4	0.591294	-0.00531184	0.10673	0.363306	NA	beta 2	fed-fast24
B230344G16Rik	0.328274	0.00126563	0.106599	0.827133	NA	beta 2	fed-fast24
Galk1	52.2881	-0.0207774	0.096929	0.63767	0.938193	beta 2	fed-fast24
H3f3b	1384.23	0.0935631	0.0628926	0.0722229	0.468049	beta 2	fed-fast24
Unk	7.30676	-0.00775852	0.105047	0.701255	NA	beta 2	fed-fast24
Unc13d	1.29504	-0.000543457	0.10635	0.946353	NA	beta 2	fed-fast24
Wbp2	119.092	-0.213147	0.159583	0.0170478	0.198425	beta 2	fed-fast24
Trim47	2.67722	-0.0120241	0.106894	0.346943	NA	beta 2	fed-fast24
Trim65	4.53396	-0.000906305	0.105424	0.953675	NA	beta 2	fed-fast24
Mrpl38	57.2242	0.000778952	0.0936135	0.987112	0.999283	beta 2	fed-fast24
Fbf1	10.8143	-0.0204425	0.10637	0.410982	NA	beta 2	fed-fast24
Acox1	81.2611	-0.0146366	0.0914027	0.760428	0.967904	beta 2	fed-fast24
Ten1	37.2509	-0.010927	0.100392	0.754913	0.967904	beta 2	fed-fast24
Evpl	9.51831	-0.00175468	0.104086	0.937482	NA	beta 2	fed-fast24
Srp68	29.0483	0.0442173	0.110557	0.259655	0.755072	beta 2	fed-fast24
Galr2	2.34612	0.0104252	0.106727	0.392972	NA	beta 2	fed-fast24
Sap18	130.759	0.31783	0.14482	0.00200155	0.0421858	beta 2	fed-fast24
Foxj1	14.2546	-0.125002	0.254383	0.00284298	NA	beta 2	fed-fast24
Rnf157	2.41233	-0.0055407	0.106222	0.638561	NA	beta 2	fed-fast24
Ubald2	40.1609	-0.0841001	0.136507	0.093397	0.518425	beta 2	fed-fast24
Qrich2	0.14553	0.00173699	0.106667	0.864118	NA	beta 2	fed-fast24
Prpsap1	45.8268	0.0474564	0.106734	0.304554	0.78904	beta 2	fed-fast24
Sphk1	0.113779	-0.00176408	0.106668	0.812568	NA	beta 2	fed-fast24
Ube2o	13.72	-0.00888283	0.103846	0.730337	NA	beta 2	fed-fast24
Rhbdf2	2.88058	0.0079891	0.106297	0.540655	NA	beta 2	fed-fast24
Cygb	3.02535	0.00101453	0.105826	0.940581	NA	beta 2	fed-fast24
Prcd	3.82968	-0.00382015	0.105727	0.795089	NA	beta 2	fed-fast24
1810032O08Rik	6.55077	-0.0115598	0.105869	0.538339	NA	beta 2	fed-fast24
St6galnac2-ENSMUSG00000057286	0.113528	0.00162594	0.106664	0.864118	NA	beta 2	fed-fast24
BC018473	0.113528	0.00162594	0.106664	0.864118	NA	beta 2	fed-fast24
Mxra7	90.5301	0.103537	0.128872	0.101434	0.535073	beta 2	fed-fast24
Jmjd6	39.6543	0.0535165	0.113203	0.220447	0.713767	beta 2	fed-fast24
Mettl23	64.5002	0.0640486	0.112029	0.215466	0.708895	beta 2	fed-fast24
Srsf2	180.46	-0.0546004	0.0892569	0.35186	0.8232	beta 2	fed-fast24
Mfsd11	33.8555	-0.00189924	0.098812	0.958113	0.997818	beta 2	fed-fast24
Snhg20	107.636	0.0188504	0.0889981	0.708472	0.955762	beta 2	fed-fast24
Sec14l1	33.6203	0.00258171	0.0986002	0.946495	0.996315	beta 2	fed-fast24
Sept9	39.2736	0.0157118	0.0985276	0.698169	0.954999	beta 2	fed-fast24
Gm11733	0.113528	0.00162594	0.106664	0.864118	NA	beta 2	fed-fast24
Gm11734	0.274751	-0.000441433	0.106605	0.965361	NA	beta 2	fed-fast24
Tnrc6c	90.3306	0.103485	0.128154	0.103075	0.538594	beta 2	fed-fast24
Tmc6	16.9255	0.0224629	0.105234	0.457541	NA	beta 2	fed-fast24
Tmc8	0.10645	0.00159716	0.106663	0.864118	NA	beta 2	fed-fast24
Syngr2	52.5126	0.101236	0.146403	0.0807148	0.485534	beta 2	fed-fast24
Tk1	1.07252	0.00101595	0.106385	0.897316	NA	beta 2	fed-fast24
Afmid	0.958519	-0.0041081	0.106526	0.582826	NA	beta 2	fed-fast24
Birc5	2.66411	-0.0111934	0.106843	0.357157	NA	beta 2	fed-fast24
Tha1	5.92875	-0.0141253	0.106693	0.396501	NA	beta 2	fed-fast24
Gm11725	0.162094	-0.00194235	0.106672	0.810577	NA	beta 2	fed-fast24
Lman1	364.404	0.318848	0.086776	2.22333e-05	0.00114318	beta 2	fed-fast24
Pgs1	75.5327	-0.00479522	0.0902887	0.920261	0.988985	beta 2	fed-fast24
Dnah17	0.162094	-0.00194235	0.106672	0.810577	NA	beta 2	fed-fast24
Gm11738	1.20873	-0.00882349	0.106857	0.316634	NA	beta 2	fed-fast24
Cyth1	16.0648	-0.00313667	0.102439	0.912707	NA	beta 2	fed-fast24
Usp36	14.1397	0.010321	0.10329	0.714856	NA	beta 2	fed-fast24
Timp2	221.084	0.0993551	0.0973029	0.116334	0.555733	beta 2	fed-fast24
Cep295nl	1.48533	0.00448309	0.106761	0.224681	NA	beta 2	fed-fast24
Lgals3bp	28.4139	0.100551	0.167953	0.0328501	0.301408	beta 2	fed-fast24
Cant1	26.3668	0.0298615	0.105136	0.410481	NA	beta 2	fed-fast24
C1qtnf1	8.4272	0.0112447	0.105071	0.614236	NA	beta 2	fed-fast24
Engase	3.97474	0.0217676	0.108967	0.14098	NA	beta 2	fed-fast24
Rbfox3	0.227307	-7.99471e-05	0.106609	0.967532	NA	beta 2	fed-fast24
Cbx2	0.583731	0.00141273	0.10652	0.824474	NA	beta 2	fed-fast24
Cbx8	15.2786	0.0185567	0.104692	0.517834	NA	beta 2	fed-fast24
Gm26508	0.10645	0.00159716	0.106663	0.864118	NA	beta 2	fed-fast24
Cbx4	36.0224	-0.0338474	0.10368	0.416911	0.853435	beta 2	fed-fast24
Tbc1d16	1.71839	0.00701491	0.106493	0.503222	NA	beta 2	fed-fast24
Ccdc40	1.51593	-0.00620953	0.106529	0.508782	NA	beta 2	fed-fast24
Gaa	134.288	0.00327149	0.0834056	0.949847	0.99634	beta 2	fed-fast24
Eif4a3	59.2568	-0.0594979	0.109898	0.239333	0.734838	beta 2	fed-fast24
Sgsh	11.1013	0.0234069	0.10745	0.334275	NA	beta 2	fed-fast24
Slc26a11	4.35547	-0.00685162	0.10577	0.664316	NA	beta 2	fed-fast24
Rnf213	17.0929	0.071064	0.137234	0.0375242	NA	beta 2	fed-fast24
Endov	7.22367	-0.0239315	0.108447	0.253696	NA	beta 2	fed-fast24
Nptx1	1.70517	-0.00373113	0.106314	0.701902	NA	beta 2	fed-fast24
Rptor	11.9569	-0.00783169	0.10373	0.759369	NA	beta 2	fed-fast24
Chmp6	18.4062	0.00541258	0.101977	0.860316	NA	beta 2	fed-fast24
Gm11767	0.456933	-0.000164833	0.106546	0.970398	NA	beta 2	fed-fast24
Baiap2	3.08075	0.00210984	0.105771	0.881131	NA	beta 2	fed-fast24
Aatk	11.5744	-0.0110765	0.104204	0.662749	NA	beta 2	fed-fast24
Cep131	3.96527	-0.00171165	0.105541	0.910119	NA	beta 2	fed-fast24
Tepsin	1.87267	-0.00279626	0.106204	0.787924	NA	beta 2	fed-fast24
Ndufaf8	135.569	0.045561	0.0914972	0.402822	0.844069	beta 2	fed-fast24
Slc38a10	36.6968	0.0296763	0.101917	0.473559	0.874847	beta 2	fed-fast24
Bahcc1	14.9031	0.0116373	0.103672	0.673043	NA	beta 2	fed-fast24
Gm11772	11.0345	-0.00852097	0.104231	0.722495	NA	beta 2	fed-fast24
Tmco1	180.918	0.320425	0.124015	0.000770965	0.0206917	beta 2	fed-fast24
Fscn2	2.47308	-0.0192329	0.108658	0.0966025	NA	beta 2	fed-fast24
Faap100	8.03929	-0.00594592	0.104623	0.780382	NA	beta 2	fed-fast24
Nploc4	10.5212	-0.0297513	0.109522	0.236465	NA	beta 2	fed-fast24
Pde6g	0.10645	0.00159716	0.106663	0.864118	NA	beta 2	fed-fast24
Oxld1	20.0128	-0.0312258	0.107513	0.333963	NA	beta 2	fed-fast24
Ccdc137	12.3667	0.0320685	0.109924	0.238679	NA	beta 2	fed-fast24
Arl16	10.3378	0.0262177	0.108384	0.283244	NA	beta 2	fed-fast24
Hgs-ENSMUSG00000116045	0.112657	0.0016225	0.106664	0.864118	NA	beta 2	fed-fast24
Mrpl12	71.7083	-0.0310682	0.0959264	0.520728	0.894666	beta 2	fed-fast24
Gm16755	0.228902	-9.33679e-05	0.106609	0.967453	NA	beta 2	fed-fast24
Slc25a10	5.8459	-0.00353688	0.105067	0.847938	NA	beta 2	fed-fast24
Mcrip1	98.136	-0.0171697	0.0879952	0.734766	0.960629	beta 2	fed-fast24
P4hb	78.5896	0.0651736	0.109761	0.222067	0.714126	beta 2	fed-fast24
Arhgdia	120.159	-0.0392431	0.0901729	0.462844	0.871709	beta 2	fed-fast24
Alyref	68.3658	0.010476	0.0916207	0.829488	0.976396	beta 2	fed-fast24
Anapc11	107.705	-0.038437	0.0903431	0.460862	0.871709	beta 2	fed-fast24
Npb	0.128643	-0.00181622	0.106669	0.812568	NA	beta 2	fed-fast24
Pcyt2	15.3745	0.027499	0.107337	0.3454	NA	beta 2	fed-fast24
Sirt7	24.3163	-0.0250208	0.104353	0.463578	NA	beta 2	fed-fast24
Mafg	52.0725	0.0663415	0.118448	0.173231	0.664084	beta 2	fed-fast24
Gm17586	17.2607	-0.0380582	0.111229	0.224723	NA	beta 2	fed-fast24
Pycr1	0.340689	0.00137683	0.106599	0.810291	NA	beta 2	fed-fast24
Myadml2	0.10645	0.00159716	0.106663	0.864118	NA	beta 2	fed-fast24
Notum	0.355699	0.00130368	0.106596	0.805753	NA	beta 2	fed-fast24
Aspscr1	34.9615	0.0499804	0.11239	0.231253	0.725709	beta 2	fed-fast24
Cenpx	99.0118	-0.0257216	0.0907794	0.61013	0.927787	beta 2	fed-fast24
Lrrc45	11.1902	-0.0155225	0.105234	0.528558	NA	beta 2	fed-fast24
Rac3	33.4489	0.0950708	0.153224	0.0586378	0.422752	beta 2	fed-fast24
Dcxr	27.7555	-0.04281	0.11037	0.260485	NA	beta 2	fed-fast24
Hmga1b	0.225315	0.00265169	0.106686	0.668723	NA	beta 2	fed-fast24
Rfng	7.63229	-0.00203433	0.104517	0.921434	NA	beta 2	fed-fast24
Gps1	90.5138	0.0456027	0.0959548	0.388027	0.837046	beta 2	fed-fast24
Dus1l	14.6646	0.00290269	0.102758	0.918043	NA	beta 2	fed-fast24
Fasn	53.7688	0.00987673	0.0950142	0.822944	0.973766	beta 2	fed-fast24
Ccdc57	3.24434	-0.013751	0.107063	0.321592	NA	beta 2	fed-fast24
Slc16a3	2.0291	0.0124209	0.107162	0.267887	NA	beta 2	fed-fast24
Csnk1d	37.1019	0.0437684	0.108097	0.299863	0.78691	beta 2	fed-fast24
Ogfod3	24.9793	0.0029832	0.100973	0.92827	NA	beta 2	fed-fast24
Hexdc	6.69442	0.00117587	0.104918	0.951761	NA	beta 2	fed-fast24
BC017643	16.8819	-0.0337814	0.10927	0.272906	NA	beta 2	fed-fast24
Narf	9.26637	0.0054206	0.104315	0.812747	NA	beta 2	fed-fast24
Foxk2	17.1218	0.0168037	0.10395	0.569925	NA	beta 2	fed-fast24
Wdr45b	24.6895	-0.0184156	0.102179	0.595147	NA	beta 2	fed-fast24
Rab40b	10.0098	0.00468956	0.104119	0.841206	NA	beta 2	fed-fast24
Fn3krp	5.2546	0.0085815	0.105752	0.619055	NA	beta 2	fed-fast24
Fn3k	8.22941	0.0173692	0.106297	0.434636	NA	beta 2	fed-fast24
Tbcd	7.55098	-0.0204109	0.107391	0.326973	NA	beta 2	fed-fast24
B3gntl1	2.52098	-0.00179638	0.105972	0.882274	NA	beta 2	fed-fast24
Metrnl	18.7024	-0.0240966	0.105077	0.44901	NA	beta 2	fed-fast24
2810429I04Rik	1.12427	0.00144942	0.10639	0.853501	NA	beta 2	fed-fast24
Gdi2	154.173	0.0431062	0.0863432	0.435128	0.860538	beta 2	fed-fast24
Fam208b	21.9384	0.0675089	0.130682	0.0743058	NA	beta 2	fed-fast24
Asb13	34.3562	-0.0147661	0.0994253	0.701048	0.954999	beta 2	fed-fast24
Net1	23.3566	0.0240768	0.104038	0.480901	NA	beta 2	fed-fast24
Akr1c14	0.421152	0.00151818	0.106583	0.776724	NA	beta 2	fed-fast24
Akr1c13	1.58725	0.00133999	0.10623	0.891496	NA	beta 2	fed-fast24
Akr1e1	22.1514	0.00974078	0.101126	0.773471	NA	beta 2	fed-fast24
Gm47450	0.244017	-0.00337045	0.106708	0.574326	NA	beta 2	fed-fast24
Klf6	425.957	0.10221	0.0933304	0.105368	0.542215	beta 2	fed-fast24
Pitrm1	11.2415	0.00998691	0.104113	0.693146	NA	beta 2	fed-fast24
Pfkp	37.7735	-0.0668238	0.122731	0.142185	0.602299	beta 2	fed-fast24
CT010465.1	0.10645	0.00159716	0.106663	0.864118	NA	beta 2	fed-fast24
Wdr37	17.0375	0.034402	0.109625	0.264601	NA	beta 2	fed-fast24
Idi1	10.5629	0.00544455	0.103864	0.825287	NA	beta 2	fed-fast24
Gtpbp4	48.3365	-0.0694544	0.121075	0.157492	0.630821	beta 2	fed-fast24
Larp4b	44.7208	0.00274793	0.0962093	0.94842	0.99634	beta 2	fed-fast24
Dip2c	18.6505	0.0233895	0.105086	0.455919	NA	beta 2	fed-fast24
Gm26601	4.60918	0.00883981	0.105916	0.588811	NA	beta 2	fed-fast24
Gm36423	0.445293	0.00639919	0.106872	0.281208	NA	beta 2	fed-fast24
Zmynd11	64.0473	-0.0190058	0.0945404	0.679898	0.949908	beta 2	fed-fast24
Gm47802	2.02151	0.00244284	0.106179	0.817412	NA	beta 2	fed-fast24
Ryr2	0.10645	0.00159716	0.106663	0.864118	NA	beta 2	fed-fast24
Mtr	11.1576	-0.0129272	0.104763	0.597849	NA	beta 2	fed-fast24
Actn2	0.113779	-0.00176408	0.106668	0.812568	NA	beta 2	fed-fast24
Heatr1	5.4667	-0.0211363	0.108131	0.250511	NA	beta 2	fed-fast24
Lgals8	23.4591	0.0533655	0.118382	0.147691	NA	beta 2	fed-fast24
Ero1lb	4.78768	0.0251204	0.10959	0.15398	NA	beta 2	fed-fast24
Gpr137b	3.82128	-0.0085127	0.106075	0.572011	NA	beta 2	fed-fast24
Gm48682	0.10645	0.00159716	0.106663	0.864118	NA	beta 2	fed-fast24
Lyst	9.40631	0.00458989	0.104144	0.850267	NA	beta 2	fed-fast24
Gng4	0.25198	0.00327861	0.106701	0.63124	NA	beta 2	fed-fast24
Gm47882	0.128643	-0.00181622	0.106669	0.812568	NA	beta 2	fed-fast24
B3galnt2	7.80275	0.00665577	0.105062	0.738449	NA	beta 2	fed-fast24
Tbce	32.2386	0.00847831	0.0992563	0.821294	0.973766	beta 2	fed-fast24
Ggps1	40.5817	-0.0094001	0.0972334	0.817061	0.972286	beta 2	fed-fast24
Arid4b	77.92	-0.0304236	0.0951826	0.531866	0.90016	beta 2	fed-fast24
Mrpl32	68.4309	-0.0372952	0.0985177	0.441546	0.863393	beta 2	fed-fast24
Psma2	276.607	-0.073586	0.0818801	0.205586	0.696806	beta 2	fed-fast24
AW209491	17.2919	-0.0233569	0.105284	0.446398	NA	beta 2	fed-fast24
Gm26645	1.52218	-0.00072643	0.106269	0.936573	NA	beta 2	fed-fast24
Gli3	22.6202	0.041413	0.111349	0.236415	NA	beta 2	fed-fast24
4933412O06Rik	0.112657	0.0016225	0.106664	0.864118	NA	beta 2	fed-fast24
Inhba	0.290737	-0.00382749	0.106725	0.534659	NA	beta 2	fed-fast24
Sugct	9.74916	0.0507293	0.121727	0.0485696	NA	beta 2	fed-fast24
Mplkip	71.6065	0.017665	0.092053	0.714786	0.95586	beta 2	fed-fast24
Cdk13	35.1945	-0.0284322	0.102096	0.481106	0.878305	beta 2	fed-fast24
Rala	66.1894	0.0174542	0.0934244	0.713841	0.95586	beta 2	fed-fast24
Yae1d1	67.8422	0.0631182	0.111042	0.222979	0.714584	beta 2	fed-fast24
Vps41	36.4746	0.00593461	0.0980189	0.880534	0.982194	beta 2	fed-fast24
Amph	2.49502	-0.00339534	0.106007	0.785336	NA	beta 2	fed-fast24
Stard3nl	92.0336	0.035677	0.0931386	0.488438	0.880695	beta 2	fed-fast24
9330199G10Rik	0.14553	0.00173699	0.106667	0.864118	NA	beta 2	fed-fast24
Epdr1	45.4338	0.0302361	0.100823	0.483262	0.878688	beta 2	fed-fast24
Sfrp4	5.64367	0.00678317	0.105397	0.707678	NA	beta 2	fed-fast24
Nme8	0.332635	0.004864	0.106769	0.428175	NA	beta 2	fed-fast24
Gpr141	0.112657	0.0016225	0.106664	0.864118	NA	beta 2	fed-fast24
Elmo1	45.5343	-0.012485	0.0970428	0.763698	0.967904	beta 2	fed-fast24
Gm32036	6.24108	0.0187993	0.10746	0.307694	NA	beta 2	fed-fast24
Trim27	23.5214	-0.00381127	0.101169	0.908189	NA	beta 2	fed-fast24
Zscan12	8.25272	0.00112974	0.1045	0.958899	NA	beta 2	fed-fast24
Zkscan3	43.7397	0.118174	0.172516	0.0505456	0.39221	beta 2	fed-fast24
Pgbd1	3.11461	-0.0019153	0.105809	0.887134	NA	beta 2	fed-fast24
Zscan26	59.288	0.0631747	0.112116	0.216704	0.70957	beta 2	fed-fast24
Nkapl	2.10722	0.000162884	0.106152	0.988901	NA	beta 2	fed-fast24
Zkscan4	3.33306	-0.0162073	0.107584	0.245717	NA	beta 2	fed-fast24
AK157302	0.590823	0.00895243	0.107108	0.148715	NA	beta 2	fed-fast24
Gm11273	1.60157	-0.0153847	0.107868	0.128992	NA	beta 2	fed-fast24
Zkscan8	13.6713	-0.0152155	0.10451	0.570757	NA	beta 2	fed-fast24
Olfr1535	0.113528	0.00162594	0.106664	0.864118	NA	beta 2	fed-fast24
Hist1h2bl	0.307624	-0.000199375	0.106599	0.964044	NA	beta 2	fed-fast24
Hist1h2ai	0.268544	-0.000493777	0.106606	0.965626	NA	beta 2	fed-fast24
Hist1h2bm	0.335352	0.00148579	0.106592	0.805961	NA	beta 2	fed-fast24
Hist1h4j	3.02284	0.019355	0.108495	0.140648	NA	beta 2	fed-fast24
Hist1h4k	0.370814	-0.00186035	0.106607	0.717822	NA	beta 2	fed-fast24
Hist1h2ak	0.589051	0.00112442	0.106527	0.854989	NA	beta 2	fed-fast24
Hist1h2bn	0.449382	-0.00348289	0.106641	0.542167	NA	beta 2	fed-fast24
Gm11274	0.112657	0.0016225	0.106664	0.864118	NA	beta 2	fed-fast24
Hist1h1b	2.54325	0.0148464	0.107556	0.210356	NA	beta 2	fed-fast24
Hist1h3i	0.2129	0.00252705	0.106683	0.687968	NA	beta 2	fed-fast24
Hist1h4n	0.14553	0.00173699	0.106667	0.864118	NA	beta 2	fed-fast24
Hist1h2ap	47.4304	0.125017	0.193404	0.037275	0.322981	beta 2	fed-fast24
Hist1h2br	0.865867	0.00930776	0.107058	0.170122	NA	beta 2	fed-fast24
Zfp184	3.50241	-0.00403831	0.105772	0.779941	NA	beta 2	fed-fast24
Prss16	0.113779	-0.00176408	0.106668	0.812568	NA	beta 2	fed-fast24
Hist1h2bk	0.2129	0.00252705	0.106683	0.687968	NA	beta 2	fed-fast24
Hist1h4i	66.5114	0.0417387	0.0991502	0.401292	0.842203	beta 2	fed-fast24
Hist1h2ag	0.275622	-0.000434276	0.106604	0.965325	NA	beta 2	fed-fast24
Hist1h2bj	0.332635	0.004864	0.106769	0.428175	NA	beta 2	fed-fast24
Vmn1r197	0.14553	0.00173699	0.106667	0.864118	NA	beta 2	fed-fast24
Vmn1r218	0.112657	0.0016225	0.106664	0.864118	NA	beta 2	fed-fast24
Zfp322a	27.4107	-0.0206679	0.102094	0.568206	NA	beta 2	fed-fast24
Abt1	23.4977	-0.0507846	0.116948	0.156169	NA	beta 2	fed-fast24
C230035I16Rik	11.3084	-0.0648714	0.134016	0.0187189	NA	beta 2	fed-fast24
Gm46404	11.4495	-0.0272225	0.108724	0.264789	NA	beta 2	fed-fast24
Gm11335	0.374994	0.000982868	0.106588	0.81936	NA	beta 2	fed-fast24
Hist1h4h	44.5481	0.0399633	0.106412	0.336464	0.81025	beta 2	fed-fast24
Hist1h2bh	1.45636	-0.0086688	0.106755	0.370728	NA	beta 2	fed-fast24
Hist1h3f	1.98927	-0.0135116	0.107351	0.230694	NA	beta 2	fed-fast24
Hist1h4f	0.113528	0.00162594	0.106664	0.864118	NA	beta 2	fed-fast24
Hist1h1d	1.76502	0.00811544	0.106675	0.412681	NA	beta 2	fed-fast24
Hist1h3e	6.18132	0.00495104	0.105255	0.783174	NA	beta 2	fed-fast24
Hist1h2ae	11.9501	0.022314	0.106678	0.386589	NA	beta 2	fed-fast24
Hist1h2bg	3.01632	0.0134228	0.107113	0.303683	NA	beta 2	fed-fast24
Hist1h2bf	0.113779	-0.00176408	0.106668	0.812568	NA	beta 2	fed-fast24
Hist1h2ad	0.220229	-0.000138648	0.10661	0.967889	NA	beta 2	fed-fast24
Hist1h3d	4.80747	0.0167012	0.107376	0.297589	NA	beta 2	fed-fast24
Hist1h4d	71.1039	0.0987241	0.13167	0.104836	0.542215	beta 2	fed-fast24
Hist1h2be	12.4733	0.0174101	0.105704	0.480192	NA	beta 2	fed-fast24
Hist1h1e	69.1503	0.107391	0.144558	0.0812427	0.486106	beta 2	fed-fast24
Hist1h2ac	8.50965	-0.00508144	0.104376	0.818493	NA	beta 2	fed-fast24
Hist1h2bc	724.439	-0.114246	0.0775148	0.0541204	0.405259	beta 2	fed-fast24
Hist1h1t	0.115374	-0.00177	0.106668	0.812568	NA	beta 2	fed-fast24
Hist1h4c	2.93023	0.0075264	0.106239	0.56953	NA	beta 2	fed-fast24
Hfe	66.2406	-0.00551792	0.092179	0.903731	0.986634	beta 2	fed-fast24
Cd47	169.609	0.326544	0.125326	0.000708527	0.0195748	beta 2	fed-fast24
Hist1h3c	0.275622	-0.000434276	0.106604	0.965325	NA	beta 2	fed-fast24
Hist1h2bb	2.47771	0.0198492	0.108712	0.112851	NA	beta 2	fed-fast24
Hist1h2ab	1.58861	0.0120057	0.107253	0.209478	NA	beta 2	fed-fast24
Hist1h4b	0.162094	-0.00194235	0.106672	0.810577	NA	beta 2	fed-fast24
Hist1h4a	4.41271	-0.0184327	0.108091	0.192785	NA	beta 2	fed-fast24
Hist1h3a	0.516923	-0.000639826	0.106531	0.935877	NA	beta 2	fed-fast24
Hist1h1a	0.113779	-0.00176408	0.106668	0.812568	NA	beta 2	fed-fast24
Scgn	0.877199	0.00122999	0.106426	0.865792	NA	beta 2	fed-fast24
Carmil1	5.05334	-0.005341	0.105447	0.753863	NA	beta 2	fed-fast24
Cmah	0.403718	0.00501742	0.106782	0.380675	NA	beta 2	fed-fast24
Gmnn	4.70139	0.00363851	0.105549	0.818849	NA	beta 2	fed-fast24
BC005537	62.1509	-0.00152619	0.0935199	0.971953	0.999283	beta 2	fed-fast24
Acot13	75.8195	-0.00465917	0.0915206	0.92018	0.988985	beta 2	fed-fast24
Tdp2	14.118	-0.00894069	0.103349	0.742753	NA	beta 2	fed-fast24
D130043K22Rik	0.242422	-0.00335422	0.106707	0.576691	NA	beta 2	fed-fast24
4932702P03Rik	0.112657	0.0016225	0.106664	0.864118	NA	beta 2	fed-fast24
Aldh5a1	8.53622	-0.0177201	0.106321	0.429255	NA	beta 2	fed-fast24
Gpld1	8.38892	-0.0077402	0.104759	0.719981	NA	beta 2	fed-fast24
Mrs2	12.258	0.0457252	0.117652	0.0906567	NA	beta 2	fed-fast24
Dcdc2a	7.95153	0.00415424	0.104816	0.83679	NA	beta 2	fed-fast24
Nrsn1	0.630702	-0.00255862	0.106535	0.689563	NA	beta 2	fed-fast24
Gm11361	0.984136	-0.0123084	0.107484	0.0911636	NA	beta 2	fed-fast24
Gm40841	0.113779	-0.00176408	0.106668	0.812568	NA	beta 2	fed-fast24
Gm26735	10.0865	0.0040627	0.104104	0.862399	NA	beta 2	fed-fast24
Sox4	87.1558	-0.122322	0.146676	0.0690803	0.45347	beta 2	fed-fast24
A330102I10Rik	0.487089	0.00364987	0.106633	0.541638	NA	beta 2	fed-fast24
Cdkal1	21.7254	-0.0233695	0.104467	0.477163	NA	beta 2	fed-fast24
E2f3	8.59061	-5.37107e-06	0.104205	0.999289	NA	beta 2	fed-fast24
Mboat1	0.10645	0.00159716	0.106663	0.864118	NA	beta 2	fed-fast24
Uqcrfs1	134.636	0.0280977	0.0846843	0.600301	0.924022	beta 2	fed-fast24
Dusp22	18.38	-0.0156704	0.103573	0.60009	NA	beta 2	fed-fast24
Gm29675	0.162094	-0.00194235	0.106672	0.810577	NA	beta 2	fed-fast24
Exoc2	19.5763	-0.0159578	0.103193	0.607255	NA	beta 2	fed-fast24
Hus1b	0.226185	0.00301788	0.106693	0.642096	NA	beta 2	fed-fast24
A530084C06Rik	0.128643	-0.00181622	0.106669	0.812568	NA	beta 2	fed-fast24
Foxf2	0.339714	0.00443733	0.106751	0.449219	NA	beta 2	fed-fast24
Foxc1	0.703667	-0.00650098	0.106817	0.269973	NA	beta 2	fed-fast24
Gmds	8.2619	0.00204013	0.104497	0.923916	NA	beta 2	fed-fast24
Wrnip1	15.6056	0.0235007	0.105874	0.422615	NA	beta 2	fed-fast24
Serpinb1a	0.241301	-0.000207217	0.106608	0.966854	NA	beta 2	fed-fast24
Serpinb6b	0.112657	0.0016225	0.106664	0.864118	NA	beta 2	fed-fast24
Serpinb9	14.5094	0.0125407	0.103685	0.654841	NA	beta 2	fed-fast24
Serpinb9b	0.162094	-0.00194235	0.106672	0.810577	NA	beta 2	fed-fast24
Serpinb6e	0.128643	-0.00181622	0.106669	0.812568	NA	beta 2	fed-fast24
Serpinb6a	83.9409	-0.00829625	0.0896623	0.86369	0.980515	beta 2	fed-fast24
1110046J04Rik	6.79389	-0.0136852	0.106167	0.471488	NA	beta 2	fed-fast24
Nqo2	19.7046	0.00285204	0.102152	0.924667	NA	beta 2	fed-fast24
Ripk1	20.4019	0.00308062	0.10134	0.923905	NA	beta 2	fed-fast24
Bphl	155.633	-0.00342044	0.0817798	0.945875	0.996151	beta 2	fed-fast24
Tubb2a	49.4639	0.00791863	0.0953288	0.855972	0.980314	beta 2	fed-fast24
Tubb2b	5.47316	-0.0222486	0.108871	0.169599	NA	beta 2	fed-fast24
Psmg4	108.53	0.107954	0.123822	0.0987892	0.529479	beta 2	fed-fast24
Vegfa	204.666	0.328123	0.129159	0.000820094	0.0216792	beta 2	fed-fast24
Gm40909	0.226185	0.00301788	0.106693	0.642096	NA	beta 2	fed-fast24
Gm47127	0.113528	0.00162594	0.106664	0.864118	NA	beta 2	fed-fast24
Pxdc1	244.677	0.00456606	0.0769073	0.931676	0.992251	beta 2	fed-fast24
Fam50b	0.458055	-0.00344691	0.106637	0.538435	NA	beta 2	fed-fast24
Gm36839	3.78247	-0.000497317	0.105809	0.969379	NA	beta 2	fed-fast24
Prpf4b	104.856	-0.0149254	0.0876184	0.767607	0.967904	beta 2	fed-fast24
Eci2	90.3961	-0.365896	0.191392	0.00290134	0.0558536	beta 2	fed-fast24
Gm40910	0.337972	0.00387524	0.10673	0.486634	NA	beta 2	fed-fast24
Cdyl	10.8064	0.0146643	0.105559	0.520628	NA	beta 2	fed-fast24
Gm48708	0.162094	-0.00194235	0.106672	0.810577	NA	beta 2	fed-fast24
Rpp40	8.37916	-0.0415598	0.116335	0.0667245	NA	beta 2	fed-fast24
Gm48746	0.113779	-0.00176408	0.106668	0.812568	NA	beta 2	fed-fast24
Ppp1r3g	0.751438	-0.000372293	0.106476	0.953908	NA	beta 2	fed-fast24
Lyrm4	13.3214	0.0314916	0.109528	0.251783	NA	beta 2	fed-fast24
Fars2	36.0215	-0.0490826	0.110994	0.252649	0.750811	beta 2	fed-fast24
Ly86	0.10645	0.00159716	0.106663	0.864118	NA	beta 2	fed-fast24
Gm4035	0.128643	-0.00181622	0.106669	0.812568	NA	beta 2	fed-fast24
Gm47732	0.113528	0.00162594	0.106664	0.864118	NA	beta 2	fed-fast24
AI463229	0.227558	-0.00281112	0.106693	0.625224	NA	beta 2	fed-fast24
Rreb1	17.5457	0.0194969	0.104568	0.512892	NA	beta 2	fed-fast24
Gm46411	0.235093	-0.000258956	0.106609	0.967151	NA	beta 2	fed-fast24
Ssr1	84.2507	0.0479149	0.0996351	0.353555	0.823512	beta 2	fed-fast24
Cage1	2.09846	-0.00460885	0.106306	0.653745	NA	beta 2	fed-fast24
Riok1	19.2227	0.00375125	0.101607	0.905439	NA	beta 2	fed-fast24
Dsp	0.113779	-0.00176408	0.106668	0.812568	NA	beta 2	fed-fast24
Snrnp48	48.9723	0.0146032	0.0965728	0.734382	0.960629	beta 2	fed-fast24
Bmp6	0.115374	-0.00177	0.106668	0.812568	NA	beta 2	fed-fast24
Txndc5	52.0676	0.0552888	0.109394	0.255707	0.75296	beta 2	fed-fast24
Bloc1s5	16.2787	-0.0269406	0.106976	0.361428	NA	beta 2	fed-fast24
Eef1e1	25.6951	-0.00554071	0.100282	0.871624	NA	beta 2	fed-fast24
Slc35b3	24.524	0.00384073	0.10043	0.911375	NA	beta 2	fed-fast24
Gm26514	0.44826	-0.000234356	0.106535	0.961811	NA	beta 2	fed-fast24
5033403F01Rik	2.14871	-0.000232582	0.106059	0.982721	NA	beta 2	fed-fast24
Gm47348	0.14553	0.00173699	0.106667	0.864118	NA	beta 2	fed-fast24
Tfap2a	0.128643	-0.00181622	0.106669	0.812568	NA	beta 2	fed-fast24
Gm47061	0.275622	-0.000434276	0.106604	0.965325	NA	beta 2	fed-fast24
Gm48107	0.128643	-0.00181622	0.106669	0.812568	NA	beta 2	fed-fast24
Gcnt2	10.7521	0.0136554	0.104903	0.579999	NA	beta 2	fed-fast24
Gm31683	0.684948	-0.000471156	0.106479	0.942034	NA	beta 2	fed-fast24
A730081D07Rik	0.391247	-0.00568835	0.106823	0.331399	NA	beta 2	fed-fast24
Pak1ip1	74.9756	-0.0477925	0.0998187	0.353891	0.823512	beta 2	fed-fast24
Tmem14c	154.882	0.0803429	0.0985225	0.183498	0.674429	beta 2	fed-fast24
Mak	1.4287	-0.0049703	0.106413	0.603131	NA	beta 2	fed-fast24
Elovl2	11.0228	-0.0125837	0.104594	0.612314	NA	beta 2	fed-fast24
Smim13	8.49731	0.0052959	0.104553	0.80735	NA	beta 2	fed-fast24
Nedd9	12.7904	-0.0440825	0.116222	0.112435	NA	beta 2	fed-fast24
Gm26877	0.229153	-0.00320979	0.106702	0.594642	NA	beta 2	fed-fast24
Tmem170b	12.1663	-0.00698944	0.103715	0.782519	NA	beta 2	fed-fast24
Gm28707	0.455071	0.00290264	0.106613	0.605263	NA	beta 2	fed-fast24
Hivep1	9.9654	0.040557	0.115125	0.101326	NA	beta 2	fed-fast24
Edn1	0.80807	0.00731166	0.106876	0.231172	NA	beta 2	fed-fast24
Phactr1	39.5863	0.0114593	0.0981192	0.775089	0.967904	beta 2	fed-fast24
Tbc1d7	20.9417	-0.12597	0.227624	0.0143812	NA	beta 2	fed-fast24
Gfod1	3.66782	-0.00360903	0.105717	0.804491	NA	beta 2	fed-fast24
Sirt5	34.7318	0.077403	0.132548	0.105174	0.542215	beta 2	fed-fast24
Nol7	176.069	0.00272467	0.0772844	0.961572	0.997825	beta 2	fed-fast24
Ranbp9	28.9723	-0.0500478	0.113646	0.211372	0.705029	beta 2	fed-fast24
Gm32939	0.113528	0.00162594	0.106664	0.864118	NA	beta 2	fed-fast24
Mcur1	25.2256	-0.0838974	0.145183	0.0558742	NA	beta 2	fed-fast24
Rnf182	1.66743	-0.000893626	0.106194	0.928334	NA	beta 2	fed-fast24
Gm47728	0.115374	-0.00177	0.106668	0.812568	NA	beta 2	fed-fast24
Gm20751	0.221824	-0.000152073	0.10661	0.967808	NA	beta 2	fed-fast24
Cd83	3.30531	0.00543328	0.105969	0.694844	NA	beta 2	fed-fast24
Gm33195	1.23501	-0.00445655	0.106448	0.609342	NA	beta 2	fed-fast24
Gm5083	0.113779	-0.00176408	0.106668	0.812568	NA	beta 2	fed-fast24
A330076C08Rik	0.79743	-9.74731e-05	0.106469	0.98837	NA	beta 2	fed-fast24
Jarid2	18.3674	0.0434694	0.114004	0.177945	NA	beta 2	fed-fast24
Dtnbp1	30.525	0.00722206	0.0989214	0.849676	0.979748	beta 2	fed-fast24
Gm9817	0.219978	0.00295343	0.106691	0.651671	NA	beta 2	fed-fast24
Mylip	1.5393	-0.0100256	0.107083	0.213316	NA	beta 2	fed-fast24
Gmpr	20.4022	-0.0161435	0.102838	0.615027	NA	beta 2	fed-fast24
Atxn1	19.0257	-0.0121208	0.102258	0.701958	NA	beta 2	fed-fast24
4930453C13Rik	0.115374	-0.00177	0.106668	0.812568	NA	beta 2	fed-fast24
5033430I15Rik	6.59664	0.00724743	0.105549	0.680776	NA	beta 2	fed-fast24
Rbm24	22.2772	-0.0641349	0.127896	0.0807071	NA	beta 2	fed-fast24
Cap2	27.6207	0.0663628	0.125693	0.116879	NA	beta 2	fed-fast24
Gm47523	0.339965	0.00155462	0.106593	0.797924	NA	beta 2	fed-fast24
Fam8a1	26.5914	0.0166261	0.10108	0.647295	NA	beta 2	fed-fast24
Nup153	19.5802	-0.0118384	0.102314	0.705349	NA	beta 2	fed-fast24
Kif13a	11.2695	-0.00925802	0.104007	0.712832	NA	beta 2	fed-fast24
Gm48250	0.10645	0.00159716	0.106663	0.864118	NA	beta 2	fed-fast24
Nhlrc1	6.18748	0.0154274	0.106658	0.403618	NA	beta 2	fed-fast24
Tpmt	17.689	-0.0425378	0.113392	0.187621	NA	beta 2	fed-fast24
Kdm1b	2.66567	0.00646285	0.106169	0.616859	NA	beta 2	fed-fast24
Dek	124.592	-0.0972331	0.111066	0.124777	0.573114	beta 2	fed-fast24
Rnf144b	4.04225	-0.00820833	0.105943	0.600888	NA	beta 2	fed-fast24
G630093K05Rik	0.244017	-0.00337045	0.106708	0.574326	NA	beta 2	fed-fast24
A330033J07Rik	0.244017	-0.00337045	0.106708	0.574326	NA	beta 2	fed-fast24
Gm36346	0.113779	-0.00176408	0.106668	0.812568	NA	beta 2	fed-fast24
Gm49291	0.228902	-9.33679e-05	0.106609	0.967453	NA	beta 2	fed-fast24
Id4	262.051	0.160743	0.11545	0.0302765	0.28735	beta 2	fed-fast24
A330048O09Rik	32.0541	0.0172561	0.100307	0.650197	0.941989	beta 2	fed-fast24
Zfp169	1.55611	0.00365994	0.106363	0.69098	NA	beta 2	fed-fast24
A830005F24Rik	1.42242	0.00726013	0.106614	0.446925	NA	beta 2	fed-fast24
6720427I07Rik	25.3968	0.0136228	0.101336	0.693967	NA	beta 2	fed-fast24
Ptpdc1	10.9257	0.027859	0.108846	0.266035	NA	beta 2	fed-fast24
Phf2	10.8673	0.036133	0.112539	0.149212	NA	beta 2	fed-fast24
Phf2os1	3.12703	0.0038051	0.105877	0.78083	NA	beta 2	fed-fast24
Fam120a	41.7651	0.0783241	0.130323	0.112516	0.553127	beta 2	fed-fast24
Fam120aos	8.90293	-0.00545602	0.104355	0.805271	NA	beta 2	fed-fast24
Wnk2	35.4725	-0.0487134	0.111247	0.246298	0.74144	beta 2	fed-fast24
Ninj1	66.7588	-0.0492717	0.103683	0.320805	0.798834	beta 2	fed-fast24
Card19	55.9232	-0.166998	0.238108	0.0279041	0.273718	beta 2	fed-fast24
Susd3	0.115374	-0.00177	0.106668	0.812568	NA	beta 2	fed-fast24
Fgd3	10.6592	-0.016538	0.105607	0.491546	NA	beta 2	fed-fast24
Bicd2	16.4371	-0.0348484	0.110096	0.24772	NA	beta 2	fed-fast24
Ippk	6.56629	-0.0133195	0.106112	0.483679	NA	beta 2	fed-fast24
Cenpp	1.4078	-0.00414274	0.106369	0.661295	NA	beta 2	fed-fast24
Tes3-ps	0.884851	0.00567962	0.106667	0.424523	NA	beta 2	fed-fast24
Ecm2	1.98339	-0.00432264	0.106233	0.691114	NA	beta 2	fed-fast24
Omd	0.342681	-0.0018054	0.106599	0.73593	NA	beta 2	fed-fast24
Ogn	0.128643	-0.00181622	0.106669	0.812568	NA	beta 2	fed-fast24
Nol8	13.0969	-0.0350521	0.111288	0.197733	NA	beta 2	fed-fast24
Iars	13.2967	0.0148707	0.10484	0.561867	NA	beta 2	fed-fast24
Fbxw17	11.8218	-0.00468583	0.103505	0.853319	NA	beta 2	fed-fast24
Spin1	37.5652	-0.0175177	0.0988059	0.667554	0.947417	beta 2	fed-fast24
Nxnl2	2.03216	0.000444282	0.106107	0.968669	NA	beta 2	fed-fast24
Gm32834	9.17248	-0.00730845	0.104387	0.749355	NA	beta 2	fed-fast24
S1pr3	44.0127	-0.0602724	0.118717	0.166055	0.648557	beta 2	fed-fast24
Shc3	7.86065	0.00441033	0.104748	0.830579	NA	beta 2	fed-fast24
Cks2	1.6386	-0.00118895	0.106208	0.904225	NA	beta 2	fed-fast24
Secisbp2	26.1726	-0.00921058	0.100709	0.787854	NA	beta 2	fed-fast24
Sema4d	19.8764	-0.0182175	0.103348	0.568189	NA	beta 2	fed-fast24
Gadd45g	190.067	-0.0589198	0.130364	0.00980947	0.139086	beta 2	fed-fast24
Diras2	0.71103	-0.00385548	0.106584	0.55514	NA	beta 2	fed-fast24
Auh	50.5351	-0.0120018	0.0950466	0.785386	0.969348	beta 2	fed-fast24
Rexo2	134.845	0.329788	0.147709	0.00173352	0.037207	beta 2	fed-fast24
Gm33424	0.598876	0.00479462	0.106696	0.410925	NA	beta 2	fed-fast24
Sptlc1	25.2546	0.0125031	0.100825	0.723848	NA	beta 2	fed-fast24
Sfxn1	30.8477	0.0662003	0.125656	0.116052	0.555733	beta 2	fed-fast24
Gm48623	1.25534	-0.00492071	0.106462	0.580836	NA	beta 2	fed-fast24
Cplx2	2.99296	-0.0112988	0.106682	0.40548	NA	beta 2	fed-fast24
Thoc3	34.6093	-0.0256385	0.102506	0.501303	0.883929	beta 2	fed-fast24
Simc1	5.32116	-0.0213588	0.108371	0.222136	NA	beta 2	fed-fast24
4833439L19Rik	49.571	0.0142326	0.0962538	0.742877	0.964377	beta 2	fed-fast24
Arl10	2.70201	0.00217164	0.105969	0.861885	NA	beta 2	fed-fast24
Nop16	31.935	0.0822096	0.138484	0.0822953	0.490741	beta 2	fed-fast24
Higd2a	189.154	-0.00900939	0.0764482	0.863477	0.980515	beta 2	fed-fast24
Cltb	79.2026	-0.131491	0.152918	0.0598813	0.424782	beta 2	fed-fast24
Faf2	54.8927	0.0585588	0.110738	0.235246	0.732345	beta 2	fed-fast24
Rnf44	20.5718	-0.0189947	0.104061	0.534121	NA	beta 2	fed-fast24
Sncb	0.617683	-0.00588135	0.106758	0.328575	NA	beta 2	fed-fast24
Tspan17	14.8927	0.052392	0.121374	0.0792741	NA	beta 2	fed-fast24
Gm29431	0.235093	-0.000258956	0.106609	0.967151	NA	beta 2	fed-fast24
Unc5a	2.09341	-0.00881426	0.106659	0.41152	NA	beta 2	fed-fast24
Uimc1	19.9238	-0.0634475	0.127186	0.0846358	NA	beta 2	fed-fast24
Zfp346	8.75206	-0.016438	0.10627	0.440955	NA	beta 2	fed-fast24
Nsd1	60.7296	-0.0261149	0.0964273	0.572204	0.915023	beta 2	fed-fast24
Rab24	143.629	0.0017322	0.0819775	0.879753	0.982194	beta 2	fed-fast24
Prelid1	74.2848	-0.0154037	0.0911512	0.752273	0.967802	beta 2	fed-fast24
Lman2	82.9938	0.129845	0.148663	0.0623828	0.434338	beta 2	fed-fast24
Pfn3	0.14553	0.00173699	0.106667	0.864118	NA	beta 2	fed-fast24
F12	0.242171	-0.000200134	0.106607	0.966813	NA	beta 2	fed-fast24
Grk6	14.3948	0.0114348	0.103526	0.68233	NA	beta 2	fed-fast24
Prr7	39.9111	-0.095851	0.149747	0.0679142	0.450603	beta 2	fed-fast24
Dbn1	20.5615	0.0449265	0.113502	0.198952	NA	beta 2	fed-fast24
Pdlim7	59.157	-0.0127985	0.0937119	0.779098	0.968817	beta 2	fed-fast24
Dok3	1.71077	-0.00756599	0.106594	0.447924	NA	beta 2	fed-fast24
Ddx41	23.3	-0.0553302	0.119419	0.140674	NA	beta 2	fed-fast24
Fam193b	10.8757	-0.00577114	0.103869	0.812598	NA	beta 2	fed-fast24
Tmed9	229.988	0.0472898	0.0796401	0.396327	0.839101	beta 2	fed-fast24
B4galt7	8.66188	0.00784223	0.104547	0.729667	NA	beta 2	fed-fast24
Caml	84.9731	-0.0382596	0.0958702	0.466201	0.872256	beta 2	fed-fast24
Ddx46	36.8564	-0.0266542	0.10158	0.505718	0.884582	beta 2	fed-fast24
B230219D22Rik	86.0434	0.00813646	0.0884211	0.870446	0.980773	beta 2	fed-fast24
Txndc15	190.764	0.0405821	0.0835404	0.459923	0.871709	beta 2	fed-fast24
Pcbd2	105.248	0.0436807	0.0922577	0.418498	0.854342	beta 2	fed-fast24
Catsper3	1.44648	0.00639459	0.10657	0.480691	NA	beta 2	fed-fast24
Pitx1	0.290737	-0.00382749	0.106725	0.534659	NA	beta 2	fed-fast24
Gm47071	0.219107	0.00294381	0.106691	0.653056	NA	beta 2	fed-fast24
H2afy	157.557	0.0170608	0.0826827	0.746304	0.966076	beta 2	fed-fast24
Cxcl14	5.75942	-0.0476333	0.121318	0.0144355	NA	beta 2	fed-fast24
Slc25a48	0.221824	-0.000152073	0.10661	0.967808	NA	beta 2	fed-fast24
Fbxl21	2.99992	-0.0047466	0.106069	0.702992	NA	beta 2	fed-fast24
Tgfbi	20.3078	-0.0586401	0.124032	0.0910972	NA	beta 2	fed-fast24
Smad5	15.8169	0.000980028	0.102287	0.974306	NA	beta 2	fed-fast24
Trpc7	0.113779	-0.00176408	0.106668	0.812568	NA	beta 2	fed-fast24
Spock1	0.454865	-0.00303016	0.106633	0.56905	NA	beta 2	fed-fast24
Klhl3	9.36174	0.00409572	0.10408	0.861569	NA	beta 2	fed-fast24
Hnrnpa0	92.7149	0.0608474	0.103207	0.265317	0.758812	beta 2	fed-fast24
Idnk	65.1082	-0.00763615	0.092783	0.867489	0.980713	beta 2	fed-fast24
Ubqln1	27.9441	-0.0176746	0.101183	0.627421	NA	beta 2	fed-fast24
Gkap1	107.137	-0.0148731	0.0886821	0.766314	0.967904	beta 2	fed-fast24
Gm26555	0.10645	0.00159716	0.106663	0.864118	NA	beta 2	fed-fast24
Kif27	4.97868	0.00375465	0.105411	0.824049	NA	beta 2	fed-fast24
2210016F16Rik	72.8577	0.0396866	0.0985722	0.423682	0.857073	beta 2	fed-fast24
Hnrnpk	412.309	-0.0778989	0.0721417	0.162447	0.640347	beta 2	fed-fast24
Rmi1	9.96585	-0.0132497	0.104975	0.579749	NA	beta 2	fed-fast24
Jun	1957.49	0.333844	0.0592767	1.77714e-09	2.37579e-07	beta 2	fed-fast24
Gm47423	40.0679	-0.167449	0.25634	0.0255557	0.254415	beta 2	fed-fast24
Gm34307	0.115374	-0.00177	0.106668	0.812568	NA	beta 2	fed-fast24
Gm34354	0.342681	-0.0018054	0.106599	0.73593	NA	beta 2	fed-fast24
Gm47359	1.75069	0.00676228	0.10654	0.488116	NA	beta 2	fed-fast24
Gm34788	0.342932	-0.00469586	0.106768	0.410275	NA	beta 2	fed-fast24
Agtpbp1	10.3648	0.00576234	0.104086	0.807901	NA	beta 2	fed-fast24
Naa35	44.1695	0.037907	0.103567	0.388052	0.837046	beta 2	fed-fast24
Golm1	11.0106	0.0241465	0.107512	0.331957	NA	beta 2	fed-fast24
Spata31d1a	1.39759	-0.00390246	0.106408	0.659604	NA	beta 2	fed-fast24
1700014D04Rik	0.113779	-0.00176408	0.106668	0.812568	NA	beta 2	fed-fast24
Isca1	23.5808	0.0498014	0.116986	0.151162	NA	beta 2	fed-fast24
Etohd2	4.75611	0.00906922	0.10587	0.589431	NA	beta 2	fed-fast24
Zcchc6	26.8892	-0.0193519	0.101838	0.590058	NA	beta 2	fed-fast24
Gm34961	4.24472	-0.0142571	0.106862	0.368797	NA	beta 2	fed-fast24
Gas1	17.6756	-0.00144023	0.105434	0.926344	NA	beta 2	fed-fast24
Gm48488	0.115374	-0.00177	0.106668	0.812568	NA	beta 2	fed-fast24
A530001N23Rik	0.10645	0.00159716	0.106663	0.864118	NA	beta 2	fed-fast24
Dapk1	9.0925	-0.0166774	0.10595	0.465398	NA	beta 2	fed-fast24
Ctla2a	0.35595	-0.00192658	0.1066	0.720916	NA	beta 2	fed-fast24
Gm48116	0.112657	0.0016225	0.106664	0.864118	NA	beta 2	fed-fast24
Gm48228	0.225315	0.00265169	0.106686	0.668723	NA	beta 2	fed-fast24
Zfp808	2.08496	-0.00418416	0.106195	0.7096	NA	beta 2	fed-fast24
Gm19792	0.779582	0.00683683	0.106815	0.257845	NA	beta 2	fed-fast24
Gm3604	4.15868	0.00165764	0.105618	0.912813	NA	beta 2	fed-fast24
Gm49359	9.08272	0.0243809	0.108081	0.293542	NA	beta 2	fed-fast24
Zfp934	12.6532	0.0293201	0.10868	0.283139	NA	beta 2	fed-fast24
6720489N17Rik	5.10418	0.0242152	0.109315	0.163966	NA	beta 2	fed-fast24
Platr25	5.52019	0.0111316	0.105921	0.541203	NA	beta 2	fed-fast24
Gm5141	4.39139	0.00659468	0.105731	0.682447	NA	beta 2	fed-fast24
Fbp2	0.115374	-0.00177	0.106668	0.812568	NA	beta 2	fed-fast24
2010111I01Rik	26.3077	-0.0373635	0.109002	0.289279	NA	beta 2	fed-fast24
Fancc	5.1675	0.00651992	0.105429	0.715242	NA	beta 2	fed-fast24
Gm16907	0.561064	0.00136862	0.106535	0.825369	NA	beta 2	fed-fast24
Gm16133	0.113779	-0.00176408	0.106668	0.812568	NA	beta 2	fed-fast24
Ptch1	153.605	-0.0159152	0.0802304	0.764635	0.967904	beta 2	fed-fast24
Gm30655	1.17173	0.00612745	0.106654	0.43088	NA	beta 2	fed-fast24
Ercc6l2	19.6717	-0.0275875	0.106402	0.382165	NA	beta 2	fed-fast24
Slc35d2	2.13811	0.0085755	0.106611	0.434801	NA	beta 2	fed-fast24
Zfp367	7.41617	-0.00379775	0.104841	0.847402	NA	beta 2	fed-fast24
Habp4	22.98	0.0353816	0.108448	0.305099	NA	beta 2	fed-fast24
Cdc14b	8.32048	-0.0195364	0.106943	0.366664	NA	beta 2	fed-fast24
1810034E14Rik	0.578498	-0.00212315	0.106538	0.733177	NA	beta 2	fed-fast24
Aaed1	19.767	0.0341577	0.108693	0.297421	NA	beta 2	fed-fast24
Gm47003	0.228031	-0.000100442	0.106609	0.967496	NA	beta 2	fed-fast24
Ptprf	112.944	0.335416	0.162883	0.00242488	0.0489051	beta 2	fed-fast24
Gm47123	1.21916	-0.000771764	0.106307	0.92984	NA	beta 2	fed-fast24
1700015C15Rik	0.162094	-0.00194235	0.106672	0.810577	NA	beta 2	fed-fast24
Cdk20	2.80152	-0.000301406	0.105836	0.980691	NA	beta 2	fed-fast24
Mfsd14b	34.5281	0.0640794	0.123287	0.131779	0.583767	beta 2	fed-fast24
Gm36445	0.754039	0.00347114	0.106533	0.595311	NA	beta 2	fed-fast24
Zfp369	6.68277	0.0082149	0.105178	0.682106	NA	beta 2	fed-fast24
Uqcrb	410.418	0.104133	0.0758234	0.0739526	0.472258	beta 2	fed-fast24
Gm10767	3.73464	-0.00791759	0.10603	0.596266	NA	beta 2	fed-fast24
Mterf3	46.74	0.01496	0.0965491	0.730072	0.959688	beta 2	fed-fast24
Ptdss1	22.6964	0.0279803	0.105345	0.415423	NA	beta 2	fed-fast24
4933433G19Rik	0.112657	0.0016225	0.106664	0.864118	NA	beta 2	fed-fast24
Zfp712	2.52468	0.0134961	0.107289	0.250485	NA	beta 2	fed-fast24
Gm46440	1.09111	0.000796434	0.106364	0.921623	NA	beta 2	fed-fast24
Gm28557	3.01364	-0.00351852	0.105903	0.791332	NA	beta 2	fed-fast24
Rslcan18	0.387701	0.00172108	0.106591	0.781255	NA	beta 2	fed-fast24
Zfp759	1.93306	0.0186897	0.108586	0.0873373	NA	beta 2	fed-fast24
Rsl1	3.48954	0.00582059	0.106015	0.670817	NA	beta 2	fed-fast24
Zfp455	2.78568	-0.0153162	0.107485	0.2466	NA	beta 2	fed-fast24
Gm49064	0.325557	0.00430184	0.106744	0.467023	NA	beta 2	fed-fast24
Zfp458	3.75206	0.0321418	0.11292	0.0362411	NA	beta 2	fed-fast24
Zfp457	1.51752	-0.0124675	0.107369	0.178335	NA	beta 2	fed-fast24
Gm48824	0.371716	0.00523681	0.106791	0.38533	NA	beta 2	fed-fast24
Zfp595	6.87872	0.0260589	0.109568	0.176941	NA	beta 2	fed-fast24
Zfp953	1.74564	0.00660836	0.106463	0.523534	NA	beta 2	fed-fast24
Gm28041	0.241301	-0.000207217	0.106608	0.966854	NA	beta 2	fed-fast24
Gm17039	0.226185	0.00301788	0.106693	0.642096	NA	beta 2	fed-fast24
Zfp456	0.623696	0.0092346	0.10714	0.136225	NA	beta 2	fed-fast24
Zfp429	3.03133	0.00752026	0.106156	0.585724	NA	beta 2	fed-fast24
Zfp459	0.496102	-0.00386331	0.106655	0.496089	NA	beta 2	fed-fast24
Zfp874a	4.03654	0.00320535	0.105699	0.828925	NA	beta 2	fed-fast24
Zfp874b	6.03303	-0.00294553	0.105254	0.863645	NA	beta 2	fed-fast24
Gm48899	0.870991	0.0010727	0.106442	0.878243	NA	beta 2	fed-fast24
Zfp58	8.34196	0.00518779	0.104816	0.798646	NA	beta 2	fed-fast24
Zfp87	9.84179	-0.0177374	0.106044	0.44985	NA	beta 2	fed-fast24
Zfp748	3.96481	-0.00410425	0.105593	0.793361	NA	beta 2	fed-fast24
9430065F17Rik	6.62091	-0.00599335	0.105112	0.753599	NA	beta 2	fed-fast24
Zfp729b	6.1721	-0.011116	0.105909	0.538557	NA	beta 2	fed-fast24
Zfp729a	7.57002	0.00753845	0.104986	0.714668	NA	beta 2	fed-fast24
Zfp738	10.5846	0.00129228	0.103707	0.959001	NA	beta 2	fed-fast24
Zfp65	9.51663	0.0117611	0.105201	0.596445	NA	beta 2	fed-fast24
Zfp85	3.87094	-0.0227291	0.109174	0.135449	NA	beta 2	fed-fast24
Zfp493	0.486219	0.00335809	0.106631	0.560291	NA	beta 2	fed-fast24
4930525G20Rik	0.7974	-0.00481649	0.106642	0.461763	NA	beta 2	fed-fast24
Zfp273	3.28521	-0.00456372	0.105927	0.737376	NA	beta 2	fed-fast24
Gm10037	7.25874	0.00320698	0.104775	0.873553	NA	beta 2	fed-fast24
Gm8016	0.241301	-0.000207217	0.106608	0.966854	NA	beta 2	fed-fast24
Mtrr	4.26733	0.00381675	0.105586	0.810158	NA	beta 2	fed-fast24
Fastkd3	6.54919	-0.0158573	0.106436	0.427726	NA	beta 2	fed-fast24
1700001L19Rik	1.93862	0.00684863	0.106403	0.540971	NA	beta 2	fed-fast24
Adcy2	22.7319	0.0148279	0.102555	0.64565	NA	beta 2	fed-fast24
Gm35161	0.10645	0.00159716	0.106663	0.864118	NA	beta 2	fed-fast24
Papd7	11.2486	0.036732	0.112924	0.140135	NA	beta 2	fed-fast24
Nsun2	23.1393	0.0265552	0.105135	0.429241	NA	beta 2	fed-fast24
A530095I07Rik	1.18429	0.00275332	0.106366	0.751725	NA	beta 2	fed-fast24
Srd5a1	1.65787	-0.00666756	0.106576	0.473018	NA	beta 2	fed-fast24
Ube2ql1	6.33672	-0.0173937	0.106884	0.37243	NA	beta 2	fed-fast24
Med10	81.3322	0.00979136	0.0905247	0.839964	0.979748	beta 2	fed-fast24
Gm26819	0.128643	-0.00181622	0.106669	0.812568	NA	beta 2	fed-fast24
Ice1	18.5876	0.0152388	0.103357	0.617402	NA	beta 2	fed-fast24
Adamts16	0.374432	0.00181363	0.106595	0.783175	NA	beta 2	fed-fast24
Gm36529	0.226436	-8.7021e-05	0.106609	0.967576	NA	beta 2	fed-fast24
Irx1	0.112657	0.0016225	0.106664	0.864118	NA	beta 2	fed-fast24
Ndufs6	212.992	0.0302855	0.0774858	0.577312	0.916776	beta 2	fed-fast24
Mrpl36	74.2527	0.0402011	0.0981518	0.421641	0.855847	beta 2	fed-fast24
Lpcat1	15.1133	-0.0213246	0.105371	0.45921	NA	beta 2	fed-fast24
Clptm1l	92.3138	0.189743	0.181533	0.0265287	0.262427	beta 2	fed-fast24
Tert	1.68822	0.00246066	0.106213	0.811053	NA	beta 2	fed-fast24
Slc6a19	0.339094	0.00138817	0.1066	0.810568	NA	beta 2	fed-fast24
Slc12a7	12.3627	-0.0165373	0.105039	0.524582	NA	beta 2	fed-fast24
Nkd2	0.244017	-0.00337045	0.106708	0.574326	NA	beta 2	fed-fast24
Trip13	0.113528	0.00162594	0.106664	0.864118	NA	beta 2	fed-fast24
Brd9	50.7788	0.0141682	0.0957294	0.747789	0.966548	beta 2	fed-fast24
Tppp	1.33236	-0.000457224	0.106358	0.953922	NA	beta 2	fed-fast24
Cep72	1.08297	-0.00803165	0.106896	0.25947	NA	beta 2	fed-fast24
Exoc3	45.9511	-0.0170963	0.0972325	0.687551	0.951937	beta 2	fed-fast24
Ahrr	0.326428	0.00431014	0.106745	0.46592	NA	beta 2	fed-fast24
Pdcd6	196.169	-0.0521857	0.084877	0.354452	0.823512	beta 2	fed-fast24
Sdha	139.523	-0.101288	0.109389	0.115579	0.555733	beta 2	fed-fast24
Ccdc127	46.3068	0.0531598	0.110649	0.249167	0.74543	beta 2	fed-fast24
Lrrc14b	0.414074	0.00145747	0.106582	0.78866	NA	beta 2	fed-fast24
Zfp72	5.25406	-0.00350212	0.105291	0.839351	NA	beta 2	fed-fast24
Ftl1-ps1	36.5107	0.543996	0.304657	0.0025293	0.0501466	beta 2	fed-fast24
Gm47428	0.68857	0.00272381	0.106707	0.407405	NA	beta 2	fed-fast24
E430024I08Rik	5.2395	-0.00470209	0.105261	0.791763	NA	beta 2	fed-fast24
Zfp825	9.09202	-0.0147981	0.105662	0.508963	NA	beta 2	fed-fast24
Gm47467	0.729512	-0.000154705	0.106447	0.98246	NA	beta 2	fed-fast24
Gm47469	1.69884	-0.000196017	0.106205	0.983439	NA	beta 2	fed-fast24
Gm46430	4.98816	0.00176569	0.105314	0.917695	NA	beta 2	fed-fast24
Erap1	25.2852	-0.000363811	0.100131	0.990264	NA	beta 2	fed-fast24
Cast	35.176	0.0520455	0.113663	0.216034	0.709024	beta 2	fed-fast24
Pcsk1	0.471324	-0.00389164	0.106647	0.50327	NA	beta 2	fed-fast24
Ell2	24.3894	-0.00598707	0.101054	0.854447	NA	beta 2	fed-fast24
Glrx	30.0303	-0.138995	0.2478	0.0183534	0.209452	beta 2	fed-fast24
Rhobtb3	18.4435	-0.00180341	0.101781	0.951132	NA	beta 2	fed-fast24
Spata9	0.599747	0.00529113	0.106714	0.386231	NA	beta 2	fed-fast24
Rfesd	20.317	0.0345685	0.108915	0.290431	NA	beta 2	fed-fast24
Gpr150	0.220229	-0.000138648	0.10661	0.967889	NA	beta 2	fed-fast24
Arsk	24.2376	0.00238627	0.100585	0.944034	NA	beta 2	fed-fast24
Ttc37	9.73283	0.00292875	0.10403	0.900151	NA	beta 2	fed-fast24
Fam81b	0.113528	0.00162594	0.106664	0.864118	NA	beta 2	fed-fast24
Mctp1	36.2281	0.0248232	0.101475	0.529792	0.899128	beta 2	fed-fast24
Slf1	21.4093	-0.00641412	0.101129	0.843792	NA	beta 2	fed-fast24
2210408I21Rik	12.4105	0.00407651	0.103382	0.87556	NA	beta 2	fed-fast24
Fam172a	33.9474	0.0152176	0.0990512	0.700158	0.954999	beta 2	fed-fast24
Pou5f2	3.79814	-0.000241419	0.105555	0.986107	NA	beta 2	fed-fast24
Gm38604	0.229153	-0.00320979	0.106702	0.594642	NA	beta 2	fed-fast24
Nr2f1	2.50732	-0.00991309	0.106689	0.404285	NA	beta 2	fed-fast24
A830082K12Rik	1.44073	0.00278845	0.106304	0.767691	NA	beta 2	fed-fast24
Arrdc3	14.7747	0.0895691	0.163962	0.0104878	NA	beta 2	fed-fast24
Adgrv1	22.8075	0.126887	0.231075	0.0135624	NA	beta 2	fed-fast24
Lysmd3	16.8793	0.0468941	0.116351	0.142382	NA	beta 2	fed-fast24
Polr3g	4.16555	0.020907	0.108526	0.1862	NA	beta 2	fed-fast24
Mblac2	17.7692	-0.00421684	0.102225	0.885143	NA	beta 2	fed-fast24
Gm17259	1.74105	0.0120464	0.1072	0.241359	NA	beta 2	fed-fast24
Cetn3	231.446	0.0735733	0.085264	0.209514	0.702915	beta 2	fed-fast24
Mef2c	16.369	-0.0865408	0.155958	0.021742	NA	beta 2	fed-fast24
C130071C03Rik	1.45982	-0.0123214	0.107332	0.18953	NA	beta 2	fed-fast24
2810049E08Rik	0.113779	-0.00176408	0.106668	0.812568	NA	beta 2	fed-fast24
Gm17750	0.354829	0.00145027	0.106589	0.795482	NA	beta 2	fed-fast24
A230107N01Rik	0.613887	0.00521167	0.106706	0.38308	NA	beta 2	fed-fast24
Tmem161b	23.7798	0.0378298	0.109092	0.287783	NA	beta 2	fed-fast24
Ccnh	48.3397	-0.036698	0.101538	0.418889	0.854768	beta 2	fed-fast24
Rasa1	42.3275	0.009837	0.0967895	0.814175	0.970904	beta 2	fed-fast24
Cox7c	1046.48	0.0907794	0.0551062	0.0564966	0.413119	beta 2	fed-fast24
Edil3	0.502205	-6.01055e-05	0.106529	0.962213	NA	beta 2	fed-fast24
Hapln1	3.54043	0.00655072	0.105948	0.653738	NA	beta 2	fed-fast24
Vcan	4.82773	-0.0250396	0.109901	0.11138	NA	beta 2	fed-fast24
Gm4117	2.17085	-0.00878985	0.106583	0.444886	NA	beta 2	fed-fast24
Xrcc4	43.7829	0.0351664	0.102811	0.416717	0.853435	beta 2	fed-fast24
Tmem167	103.455	0.0581802	0.0992113	0.290415	0.782189	beta 2	fed-fast24
Atp6ap1l	0.115374	-0.00177	0.106668	0.812568	NA	beta 2	fed-fast24
Fstl1	173.213	0.339044	0.123513	0.00045464	0.0138134	beta 2	fed-fast24
Atg10	32.7918	-0.010384	0.0992131	0.782176	0.969156	beta 2	fed-fast24
A830009L08Rik	0.809506	-0.00823502	0.106961	0.194385	NA	beta 2	fed-fast24
Ssbp2	161.891	-0.0164446	0.080209	0.756932	0.967904	beta 2	fed-fast24
4833422C13Rik	0.41938	-0.00540003	0.106809	0.332426	NA	beta 2	fed-fast24
Zcchc9	48.8393	0.0791399	0.12788	0.124822	0.573114	beta 2	fed-fast24
1700119I11Rik	0.115374	-0.00177	0.106668	0.812568	NA	beta 2	fed-fast24
Rasgrf2	0.229153	-0.00320979	0.106702	0.594642	NA	beta 2	fed-fast24
Msh3	13.4721	-0.0168697	0.104944	0.526606	NA	beta 2	fed-fast24
Dhfr	7.74103	-0.0207183	0.107338	0.333559	NA	beta 2	fed-fast24
C030017D09Rik	0.113779	-0.00176408	0.106668	0.812568	NA	beta 2	fed-fast24
Ankrd34b	0.334008	-0.001663	0.106607	0.754851	NA	beta 2	fed-fast24
Fam151b	6.69138	-0.00330406	0.105152	0.852742	NA	beta 2	fed-fast24
Zfyve16	15.2795	0.0324266	0.109273	0.271057	NA	beta 2	fed-fast24
Spz1	0.10645	0.00159716	0.106663	0.864118	NA	beta 2	fed-fast24
Serinc5	23.8832	0.00748105	0.10046	0.829938	NA	beta 2	fed-fast24
Thbs4	0.128643	-0.00181622	0.106669	0.812568	NA	beta 2	fed-fast24
Mtx3	9.87002	0.0152635	0.105623	0.505991	NA	beta 2	fed-fast24
Cmya5	0.553589	0.0045029	0.106678	0.443787	NA	beta 2	fed-fast24
Papd4	15.614	0.00123665	0.102843	0.965137	NA	beta 2	fed-fast24
Homer1	52.2437	0.0290834	0.103043	0.459933	0.871709	beta 2	fed-fast24
Jmy	22.0666	-0.00252494	0.101116	0.935587	NA	beta 2	fed-fast24
AW495222	0.784018	-0.000650192	0.106459	0.922627	NA	beta 2	fed-fast24
Arsb	53.5234	0.0265847	0.0994323	0.538628	0.902081	beta 2	fed-fast24
Gm26527	0.347751	0.00138382	0.106588	0.804915	NA	beta 2	fed-fast24
Lhfpl2	24.1498	0.0346556	0.10898	0.286357	NA	beta 2	fed-fast24
Scamp1	45.0515	-0.0174307	0.0970343	0.683691	0.951481	beta 2	fed-fast24
Ap3b1	23.805	-0.00612586	0.100998	0.852247	NA	beta 2	fed-fast24
Tbca	272.224	0.00154843	0.0706708	0.976644	0.999283	beta 2	fed-fast24
Otp	0.41938	-0.00540003	0.106809	0.332426	NA	beta 2	fed-fast24
Wdr41	10.7699	0.000373201	0.10363	0.98918	NA	beta 2	fed-fast24
Gm48420	0.677568	-0.00229328	0.106534	0.688138	NA	beta 2	fed-fast24
Pde8b	3.74524	-0.0167499	0.107809	0.203991	NA	beta 2	fed-fast24
Zbed3	20.5063	-0.0240689	0.104721	0.45985	NA	beta 2	fed-fast24
Aggf1	21.2337	-0.0317814	0.107328	0.340193	NA	beta 2	fed-fast24
Crhbp	0.128643	-0.00181622	0.106669	0.812568	NA	beta 2	fed-fast24
F2rl1	0.162094	-0.00194235	0.106672	0.810577	NA	beta 2	fed-fast24
F2r	8.85335	-0.0126007	0.105392	0.563	NA	beta 2	fed-fast24
Iqgap2	0.936802	0.00222823	0.106486	0.743597	NA	beta 2	fed-fast24
Sv2c	0.631025	0.00556527	0.106732	0.363404	NA	beta 2	fed-fast24
Gm20075	2.04471	-0.00710351	0.106448	0.51941	NA	beta 2	fed-fast24
Poc5	11.2178	0.00172858	0.103554	0.945293	NA	beta 2	fed-fast24
Polk	9.88422	0.0134181	0.105046	0.574824	NA	beta 2	fed-fast24
Col4a3bp	27.801	-0.0216188	0.102058	0.555069	NA	beta 2	fed-fast24
Hmgcr	20.229	-0.0181661	0.104089	0.545242	NA	beta 2	fed-fast24
Gcnt4	3.61969	-0.0101705	0.106371	0.485352	NA	beta 2	fed-fast24
Gm48597	0.113779	-0.00176408	0.106668	0.812568	NA	beta 2	fed-fast24
Fam169a	3.50116	-0.00247584	0.10574	0.860348	NA	beta 2	fed-fast24
Gm6169	1.47841	-0.0123028	0.107333	0.187813	NA	beta 2	fed-fast24
Nsa2	72.7146	0.0193346	0.0926473	0.69075	0.951937	beta 2	fed-fast24
Gfm2	8.38092	0.0142573	0.10566	0.518786	NA	beta 2	fed-fast24
Hexb	46.2907	-0.010151	0.0964163	0.807886	0.969348	beta 2	fed-fast24
Enc1	0.357545	-0.00194086	0.106601	0.718795	NA	beta 2	fed-fast24
Gm10260	0.882505	-0.00639115	0.106725	0.37017	NA	beta 2	fed-fast24
Arhgef28	6.19674	-0.0131764	0.106062	0.492123	NA	beta 2	fed-fast24
Utp15	10.6686	0.0256119	0.107985	0.306048	NA	beta 2	fed-fast24
Ankra2	46.7095	0.0265057	0.0991575	0.542917	0.902807	beta 2	fed-fast24
Btf3	569.455	-0.158407	0.0693848	0.00592645	0.0966589	beta 2	fed-fast24
Foxd1	0.635264	-0.00982874	0.107217	0.110761	NA	beta 2	fed-fast24
Gm10320	0.688586	0.00322886	0.106541	0.633605	NA	beta 2	fed-fast24
Gm9465	0.128643	-0.00181622	0.106669	0.812568	NA	beta 2	fed-fast24
Fcho2	43.739	0.028488	0.101041	0.498336	0.882562	beta 2	fed-fast24
Gm47551	0.277468	-0.00370378	0.10672	0.557459	NA	beta 2	fed-fast24
Tnpo1	40.8118	-0.0206587	0.0996941	0.608032	0.927787	beta 2	fed-fast24
Gm807	0.113779	-0.00176408	0.106668	0.812568	NA	beta 2	fed-fast24
Zfp366	0.113528	0.00162594	0.106664	0.864118	NA	beta 2	fed-fast24
Ptcd2	21.9315	-0.0167366	0.103254	0.590854	NA	beta 2	fed-fast24
Mrps27	6.08713	0.0172486	0.106939	0.366058	NA	beta 2	fed-fast24
Map1b	1096.16	0.170982	0.0725271	0.00429077	0.0763365	beta 2	fed-fast24
Cartpt	3.58106	-0.0156924	0.107395	0.276332	NA	beta 2	fed-fast24
Mccc2	20.0867	0.0374946	0.110668	0.241221	NA	beta 2	fed-fast24
Bdp1	16.1744	0.000528534	0.102724	0.986211	NA	beta 2	fed-fast24
Serf1	25.1359	-0.0016451	0.100015	0.961137	NA	beta 2	fed-fast24
Smn1	38.7108	-0.104301	0.160697	0.0554598	0.409363	beta 2	fed-fast24
Naip5	0.115374	-0.00177	0.106668	0.812568	NA	beta 2	fed-fast24
Naip1	0.113528	0.00162594	0.106664	0.864118	NA	beta 2	fed-fast24
Gtf2h2	13.824	-0.00112299	0.103135	0.964976	NA	beta 2	fed-fast24
Ocln	29.2872	0.156488	0.285034	0.0188092	0.211698	beta 2	fed-fast24
Rad17	31.2564	0.0117827	0.09997	0.749128	0.966777	beta 2	fed-fast24
Ak6	23.0861	-0.035308	0.108147	0.311969	NA	beta 2	fed-fast24
Taf9	0.274751	-0.000441433	0.106605	0.965361	NA	beta 2	fed-fast24
Ccdc125	1.92367	0.00116858	0.10617	0.910419	NA	beta 2	fed-fast24
Cdk7	31.239	-0.0258429	0.10254	0.496814	0.882198	beta 2	fed-fast24
Mrps36	92.5961	0.0139928	0.0893614	0.779151	0.968817	beta 2	fed-fast24
Cenph	0.307624	-0.000199375	0.106599	0.964044	NA	beta 2	fed-fast24
Ccnb1	0.518295	-0.0074048	0.10696	0.202622	NA	beta 2	fed-fast24
Slc30a5	56.8096	0.154924	0.196787	0.0377369	0.323984	beta 2	fed-fast24
4932411K12Rik	0.14553	0.00173699	0.106667	0.864118	NA	beta 2	fed-fast24
Pik3r1	52.5519	0.0402962	0.103744	0.371591	0.831983	beta 2	fed-fast24
Mast4	25.7382	0.0541107	0.118627	0.146863	NA	beta 2	fed-fast24
Srek1	72.6454	0.0592744	0.106496	0.259458	0.754978	beta 2	fed-fast24
Erbin	25.8144	-0.021385	0.102622	0.54557	NA	beta 2	fed-fast24
Nln	4.10993	0.000335688	0.105492	0.984097	NA	beta 2	fed-fast24
Sgtb	0.888889	0.00135807	0.106427	0.852042	NA	beta 2	fed-fast24
Trappc13	43.4775	-0.0242929	0.0996252	0.561461	0.911546	beta 2	fed-fast24
Trim23	10.6043	0.00778379	0.104229	0.745581	NA	beta 2	fed-fast24
Ppwd1	22.836	0.0108333	0.101289	0.748039	NA	beta 2	fed-fast24
Cenpk	1.13449	-0.00343121	0.106466	0.662268	NA	beta 2	fed-fast24
Adamts6	7.97991	0.0663322	0.136946	0.00746719	NA	beta 2	fed-fast24
Cwc27	26.8076	0.0559599	0.118095	0.164043	NA	beta 2	fed-fast24
2610204G07Rik	0.10645	0.00159716	0.106663	0.864118	NA	beta 2	fed-fast24
Srek1ip1	78.6485	0.0255423	0.0935604	0.601317	0.924022	beta 2	fed-fast24
Fam159b	0.227307	-7.99471e-05	0.106609	0.967532	NA	beta 2	fed-fast24
Rgs7bp	230.199	0.0301151	0.0753307	0.577621	0.916776	beta 2	fed-fast24
4933425L06Rik	0.115374	-0.00177	0.106668	0.812568	NA	beta 2	fed-fast24
Rnf180	12.7789	-0.0359012	0.111582	0.192794	NA	beta 2	fed-fast24
Ipo11	17.51	-0.00590772	0.102402	0.838687	NA	beta 2	fed-fast24
Dimt1	16.6448	-0.0111299	0.102888	0.706187	NA	beta 2	fed-fast24
Kif2a	25.3621	-0.021111	0.102579	0.55023	NA	beta 2	fed-fast24
AI197445	0.113779	-0.00176408	0.106668	0.812568	NA	beta 2	fed-fast24
1700006H21Rik	0.128643	-0.00181622	0.106669	0.812568	NA	beta 2	fed-fast24
Ndufaf2	62.4677	-0.00882132	0.0931325	0.847427	0.979748	beta 2	fed-fast24
Smim15	44.2132	0.0170357	0.0972223	0.691246	0.951937	beta 2	fed-fast24
Ercc8	4.80513	-0.00497933	0.105483	0.76492	NA	beta 2	fed-fast24
Elovl7	0.54304	0.00651808	0.106888	0.243524	NA	beta 2	fed-fast24
Pde4d	5.9079	-7.92953e-05	0.105007	0.995298	NA	beta 2	fed-fast24
Rab3c	0.803475	-0.000751515	0.106459	0.910507	NA	beta 2	fed-fast24
Plk2	16.1811	-0.0964135	0.173954	0.0112495	NA	beta 2	fed-fast24
Gpbp1	59.4079	-0.0830794	0.125037	0.134368	0.590814	beta 2	fed-fast24
Mier3	20.013	0.0365137	0.110389	0.246824	NA	beta 2	fed-fast24
Map3k1	23.3952	0.074557	0.135974	0.0686105	NA	beta 2	fed-fast24
2810403G07Rik	0.162094	-0.00194235	0.106672	0.810577	NA	beta 2	fed-fast24
Il6st	62.7118	0.000890738	0.0936818	0.985155	0.999283	beta 2	fed-fast24
Slc38a9	16.4351	-0.0599212	0.126227	0.0682601	NA	beta 2	fed-fast24
Plpp1	32.8858	0.00244876	0.0983776	0.951606	0.99634	beta 2	fed-fast24
Skiv2l2	24.1152	0.0370768	0.108714	0.296752	NA	beta 2	fed-fast24
Dhx29	13.7819	0.034986	0.11075	0.223349	NA	beta 2	fed-fast24
Ccno	0.404516	-0.00581338	0.106831	0.318921	NA	beta 2	fed-fast24
Mcidas	0.162094	-0.00194235	0.106672	0.810577	NA	beta 2	fed-fast24
Gpx8	87.1063	0.0596477	0.101632	0.276864	0.769978	beta 2	fed-fast24
BC067074	10.9439	-0.0368313	0.112951	0.140274	NA	beta 2	fed-fast24
Snx18	24.9429	0.00376291	0.100099	0.915023	NA	beta 2	fed-fast24
Hspb3	0.113779	-0.00176408	0.106668	0.812568	NA	beta 2	fed-fast24
Arl15	5.76339	0.00635958	0.105386	0.725128	NA	beta 2	fed-fast24
Ndufs4	203.472	0.0318047	0.0789661	0.558527	0.910668	beta 2	fed-fast24
Fst	0.220229	-0.000138648	0.10661	0.967889	NA	beta 2	fed-fast24
Mocs2	82.2749	0.0412256	0.0990154	0.4037	0.845151	beta 2	fed-fast24
Itga2	0.48796	0.00337293	0.106631	0.558391	NA	beta 2	fed-fast24
Itga1	11.9713	-0.0349781	0.111965	0.162508	NA	beta 2	fed-fast24
Pelo	2.06525	0.00823792	0.106542	0.464735	NA	beta 2	fed-fast24
Gm10734	1.6076	0.000692599	0.106302	0.938149	NA	beta 2	fed-fast24
Isl1	0.825919	-0.00791514	0.106922	0.197113	NA	beta 2	fed-fast24
Parp8	21.8727	-0.0133103	0.102352	0.674343	NA	beta 2	fed-fast24
Emb	14.7815	0.0490152	0.119337	0.0850725	NA	beta 2	fed-fast24
Gm17509	0.227056	0.00266865	0.106687	0.666109	NA	beta 2	fed-fast24
Mrps30	32.9943	-0.0466357	0.110821	0.253196	0.751119	beta 2	fed-fast24
B430218F22Rik	0.51989	-0.00806257	0.107018	0.181341	NA	beta 2	fed-fast24
Fgf10	80.909	0.0254726	0.0932859	0.603216	0.925307	beta 2	fed-fast24
Gm16263	0.943136	0.00319517	0.106476	0.670758	NA	beta 2	fed-fast24
Nnt-ENSMUSG00000025453	4.73799	0.0150706	0.106889	0.370221	NA	beta 2	fed-fast24
Paip1	84.653	0.0557288	0.103196	0.290175	0.782101	beta 2	fed-fast24
4833420G17Rik	33.022	-0.00897543	0.0993549	0.807864	0.969348	beta 2	fed-fast24
3110070M22Rik	3.04735	0.00947493	0.106418	0.487136	NA	beta 2	fed-fast24
Tmem267	17.282	0.0312228	0.108191	0.312573	NA	beta 2	fed-fast24
Ccl28	0.648282	-0.00612869	0.106775	0.308671	NA	beta 2	fed-fast24
Hmgcs1	22.5071	-0.00455842	0.101446	0.884692	NA	beta 2	fed-fast24
Gm48342	0.115374	-0.00177	0.106668	0.812568	NA	beta 2	fed-fast24
Nim1k	73.5536	0.0167997	0.0921176	0.729173	0.959191	beta 2	fed-fast24
Gm41077	1.57401	0.00904504	0.10678	0.36265	NA	beta 2	fed-fast24
Zfp131	49.0831	-0.0149145	0.0967671	0.725597	0.957894	beta 2	fed-fast24
Rab10os	39.35	0.0199957	0.100372	0.609938	0.927787	beta 2	fed-fast24
Rab10	110.129	0.0257751	0.088056	0.619767	0.930611	beta 2	fed-fast24
Gm26520	0.227056	0.00266865	0.106687	0.666109	NA	beta 2	fed-fast24
Kif3c	16.1781	0.0145717	0.103704	0.617214	NA	beta 2	fed-fast24
1110002L01Rik	7.22523	0.00277433	0.104676	0.894384	NA	beta 2	fed-fast24
Asxl2	30.0021	0.061091	0.121305	0.14224	0.602299	beta 2	fed-fast24
Dtnb	16.4382	0.0104164	0.103111	0.715716	NA	beta 2	fed-fast24
Dtnbos	0.586461	0.00517438	0.106707	0.396829	NA	beta 2	fed-fast24
Dnmt3a	33.4889	0.052497	0.114026	0.211875	0.705029	beta 2	fed-fast24
Dnmt3aos	0.833823	0.00465844	0.106595	0.487756	NA	beta 2	fed-fast24
Pomc	10.4425	-0.0135211	0.105106	0.566459	NA	beta 2	fed-fast24
Efr3b	2.03132	-0.00140583	0.106105	0.897016	NA	beta 2	fed-fast24
Dnajc27	9.14979	0.0060577	0.104748	0.77337	NA	beta 2	fed-fast24
Adcy3	11.1048	0.00842103	0.104406	0.724735	NA	beta 2	fed-fast24
Cenpo	3.57765	-0.0138421	0.106995	0.337551	NA	beta 2	fed-fast24
Ptrhd1	38.1446	0.00536345	0.0974449	0.894882	0.985676	beta 2	fed-fast24
4921501I09Rik	0.10645	0.00159716	0.106663	0.864118	NA	beta 2	fed-fast24
Ncoa1	42.7995	0.0360154	0.10303	0.407897	0.846739	beta 2	fed-fast24
2900045O20Rik	0.257286	-0.00310486	0.106702	0.58441	NA	beta 2	fed-fast24
Gm46332	0.374994	0.000982868	0.106588	0.81936	NA	beta 2	fed-fast24
Gm48610	0.113779	-0.00176408	0.106668	0.812568	NA	beta 2	fed-fast24
Itsn2	21.2726	0.0386705	0.110639	0.246726	NA	beta 2	fed-fast24
Fam228a	2.3395	-0.00356962	0.106058	0.767414	NA	beta 2	fed-fast24
Fam228b	7.06009	-0.00411641	0.104824	0.835685	NA	beta 2	fed-fast24
Pfn4	3.48762	-0.0154841	0.107323	0.289799	NA	beta 2	fed-fast24
Sf3b6	254.719	-0.0418983	0.0774633	0.447226	0.864287	beta 2	fed-fast24
Fkbp1b	1.03754	-0.00802977	0.106875	0.276134	NA	beta 2	fed-fast24
Wdcp	11.0354	-0.019789	0.106164	0.428871	NA	beta 2	fed-fast24
Mfsd2b	0.347751	0.00138382	0.106588	0.804915	NA	beta 2	fed-fast24
Ubxn2a	36.4301	-0.0561824	0.115646	0.192997	0.685514	beta 2	fed-fast24
Atad2b	26.9557	0.0303031	0.104961	0.411609	NA	beta 2	fed-fast24
Klhl29	25.282	0.0183449	0.10217	0.599916	NA	beta 2	fed-fast24
2810032G03Rik	3.28759	-0.016067	0.107479	0.265329	NA	beta 2	fed-fast24
Gm48619	0.866916	-0.00636794	0.10672	0.376148	NA	beta 2	fed-fast24
1700101O22Rik	0.128643	-0.00181622	0.106669	0.812568	NA	beta 2	fed-fast24
Gm48633	0.10645	0.00159716	0.106663	0.864118	NA	beta 2	fed-fast24
Gm33037	0.113528	0.00162594	0.106664	0.864118	NA	beta 2	fed-fast24
Ldah	21.9586	0.0348062	0.108414	0.306118	NA	beta 2	fed-fast24
Hs1bp3	6.43321	0.0218365	0.108018	0.274349	NA	beta 2	fed-fast24
Rhob	234.312	0.0987926	0.09172	0.115224	0.555733	beta 2	fed-fast24
Pum2	63.7582	0.0212372	0.0955886	0.642612	0.938917	beta 2	fed-fast24
Sdc1	7.81054	0.00820014	0.10499	0.694841	NA	beta 2	fed-fast24
Gm47391	0.112657	0.0016225	0.106664	0.864118	NA	beta 2	fed-fast24
Laptm4a	680.443	-0.00912754	0.0598661	0.853357	0.980314	beta 2	fed-fast24
Wdr35	29.7126	0.028505	0.10365	0.452753	0.867498	beta 2	fed-fast24
mt-Nd4l	816.415	0.343556	0.0653782	1.41221e-08	1.65194e-06	beta 2	fed-fast24
Osr1	0.115374	-0.00177	0.106668	0.812568	NA	beta 2	fed-fast24
Rdh14	47.8339	-0.00481794	0.0955199	0.909332	0.986634	beta 2	fed-fast24
Kcns3	0.14553	0.00173699	0.106667	0.864118	NA	beta 2	fed-fast24
9530020I12Rik	0.128643	-0.00181622	0.106669	0.812568	NA	beta 2	fed-fast24
Gen1	0.403395	-0.00232314	0.106607	0.691483	NA	beta 2	fed-fast24
Smc6	53.1043	0.0151711	0.0960374	0.728995	0.959191	beta 2	fed-fast24
Vsnl1	13.1975	0.00193774	0.104196	0.932896	NA	beta 2	fed-fast24
Rad51ap2	1.08602	-0.00290136	0.106412	0.723549	NA	beta 2	fed-fast24
Fam49a	11.3155	-0.00714339	0.104159	0.762319	NA	beta 2	fed-fast24
Ddx1	46.3006	-0.00241473	0.0954974	0.953849	0.99634	beta 2	fed-fast24
Nbas	9.13646	-0.00130202	0.104047	0.953453	NA	beta 2	fed-fast24
Fam84a	0.229153	-0.00320979	0.106702	0.594642	NA	beta 2	fed-fast24
Trib2	34.7643	0.0139529	0.0999389	0.71047	0.955762	beta 2	fed-fast24
Gm48558	0.331765	0.00436118	0.106747	0.459142	NA	beta 2	fed-fast24
Gm48605	0.844078	-0.0122095	0.107558	0.0544522	NA	beta 2	fed-fast24
Lpin1	20.177	-0.0157125	0.103096	0.614195	NA	beta 2	fed-fast24
Ntsr2	1.30661	-0.0157224	0.108237	0.0151542	NA	beta 2	fed-fast24
Greb1	3.23498	0.0180433	0.108043	0.191102	NA	beta 2	fed-fast24
E2f6	16.5093	-0.0116031	0.103203	0.687648	NA	beta 2	fed-fast24
Rock2	43.918	-0.00554407	0.0964867	0.892501	0.984976	beta 2	fed-fast24
Pqlc3	0.681508	0.00316807	0.106538	0.640005	NA	beta 2	fed-fast24
2410004P03Rik	9.98257	-0.126701	0.273293	0.000975354	NA	beta 2	fed-fast24
Kcnf1	0.113779	-0.00176408	0.106668	0.812568	NA	beta 2	fed-fast24
Nrcam	253.042	0.355582	0.109041	8.48747e-05	0.00364942	beta 2	fed-fast24
Atp6v1c2	3.24553	0.0134916	0.107049	0.323511	NA	beta 2	fed-fast24
Nol10	8.54582	0.0198642	0.107027	0.364556	NA	beta 2	fed-fast24
Odc1	235.765	-0.0812991	0.0858746	0.171023	0.66079	beta 2	fed-fast24
Gm48313	0.113528	0.00162594	0.106664	0.864118	NA	beta 2	fed-fast24
Hpcal1	136.206	-0.154942	0.129339	0.0394279	0.331209	beta 2	fed-fast24
5730507C01Rik	0.219978	0.00295343	0.106691	0.651671	NA	beta 2	fed-fast24
Gm10479	0.162094	-0.00194235	0.106672	0.810577	NA	beta 2	fed-fast24
Gm5784	0.38853	-0.00220207	0.106605	0.71465	NA	beta 2	fed-fast24
AC124739.1	0.2129	0.00252705	0.106683	0.687968	NA	beta 2	fed-fast24
AC124739.2	0.365508	0.00517689	0.106787	0.392153	NA	beta 2	fed-fast24
AC163633.1	0.128643	-0.00181622	0.106669	0.812568	NA	beta 2	fed-fast24
AC164424.1	0.812148	-0.000673746	0.106471	0.917039	NA	beta 2	fed-fast24
Asap2	17.2616	-0.0628421	0.128046	0.069386	NA	beta 2	fed-fast24
AC153140.2	0.511038	0.00698767	0.106919	0.235591	NA	beta 2	fed-fast24
Itgb1bp1	54.3992	0.0569332	0.110162	0.244512	0.740328	beta 2	fed-fast24
Cpsf3	43.1654	-0.00509534	0.0966224	0.900623	0.985891	beta 2	fed-fast24
Iah1	74.7806	-0.0669238	0.11052	0.213656	0.706999	beta 2	fed-fast24
Adam17	18.5204	-0.0286087	0.106855	0.361997	NA	beta 2	fed-fast24
Ywhaq	370.838	0.0727234	0.0720612	0.19233	0.685204	beta 2	fed-fast24
Gm4419	3.30484	-0.0133164	0.107057	0.31586	NA	beta 2	fed-fast24
Gm4425	0.113779	-0.00176408	0.106668	0.812568	NA	beta 2	fed-fast24
Gm47997	0.112657	0.0016225	0.106664	0.864118	NA	beta 2	fed-fast24
2410018L13Rik	0.113528	0.00162594	0.106664	0.864118	NA	beta 2	fed-fast24
9030624G23Rik	0.333757	0.00149789	0.106593	0.806233	NA	beta 2	fed-fast24
Taf1b	20.2889	-0.0162491	0.103506	0.593049	NA	beta 2	fed-fast24
Grhl1	0.706448	0.00356392	0.106556	0.600209	NA	beta 2	fed-fast24
Klf11	7.74441	-0.0312006	0.111159	0.146955	NA	beta 2	fed-fast24
Cys1	17.6828	-0.0163471	0.103608	0.58882	NA	beta 2	fed-fast24
Rrm2	0.598846	-0.00217251	0.106537	0.726545	NA	beta 2	fed-fast24
Mboat2	20.9845	-0.0689522	0.132055	0.0694186	NA	beta 2	fed-fast24
Kidins220	113.606	-0.0351965	0.0884322	0.509472	0.885191	beta 2	fed-fast24
Gm47701	0.113528	0.00162594	0.106664	0.864118	NA	beta 2	fed-fast24
Id2	13.3854	-0.0141049	0.104227	0.601931	NA	beta 2	fed-fast24
Rnf144a	8.13276	-0.00152396	0.104381	0.942419	NA	beta 2	fed-fast24
Rsad2	13.8016	0.00593046	0.106178	0.636754	NA	beta 2	fed-fast24
Cmpk2	16.5865	0.0252123	0.106672	0.379642	NA	beta 2	fed-fast24
Gm9866	0.162094	-0.00194235	0.106672	0.810577	NA	beta 2	fed-fast24
Sox11	69.2398	-0.0777688	0.119798	0.156724	0.628878	beta 2	fed-fast24
Colec11	0.564756	-0.00508382	0.106716	0.383884	NA	beta 2	fed-fast24
Rps7	782.969	-0.0727216	0.0639882	0.162828	0.641307	beta 2	fed-fast24
Rnaseh1	20.0556	0.0208546	0.104437	0.503889	NA	beta 2	fed-fast24
Adi1	27.2421	0.0304496	0.105153	0.406892	NA	beta 2	fed-fast24
Trappc12	11.241	0.00704447	0.104005	0.77347	NA	beta 2	fed-fast24
Eipr1	15.167	-0.040187	0.113186	0.172294	NA	beta 2	fed-fast24
Gm31508	0.162094	-0.00194235	0.106672	0.810577	NA	beta 2	fed-fast24
Myt1l	0.229153	-0.00320979	0.106702	0.594642	NA	beta 2	fed-fast24
Pxdn	12.9377	0.0308298	0.109402	0.254355	NA	beta 2	fed-fast24
Tpo	0.241301	-0.000207217	0.106608	0.966854	NA	beta 2	fed-fast24
Sntg2	3.76742	0.0040442	0.105642	0.793889	NA	beta 2	fed-fast24
Tmem18	15.3525	-0.00483123	0.102556	0.8648	NA	beta 2	fed-fast24
Alkal2	0.115374	-0.00177	0.106668	0.812568	NA	beta 2	fed-fast24
Acp1	99.4177	0.0549503	0.0979115	0.315407	0.796962	beta 2	fed-fast24
Sh3yl1	2.33764	-0.00494018	0.106177	0.676352	NA	beta 2	fed-fast24
Lamb1	0.128643	-0.00181622	0.106669	0.812568	NA	beta 2	fed-fast24
Dld	56.8316	0.0471546	0.104233	0.329792	0.804535	beta 2	fed-fast24
Cbll1	11.4417	0.0155955	0.105235	0.529652	NA	beta 2	fed-fast24
Bcap29	30.1493	0.0513731	0.116118	0.175655	0.666715	beta 2	fed-fast24
Dus4l	8.0379	-0.00321057	0.10461	0.875492	NA	beta 2	fed-fast24
Cog5	29.5531	0.0450909	0.111117	0.249167	0.74543	beta 2	fed-fast24
Gpr22	0.115374	-0.00177	0.106668	0.812568	NA	beta 2	fed-fast24
Hbp1	42.1185	-0.00721531	0.0970817	0.858374	0.980515	beta 2	fed-fast24
Prkar2b	1.09722	-0.00586523	0.106611	0.463191	NA	beta 2	fed-fast24
Ccdc71l	18.2155	-0.0695594	0.134036	0.05472	NA	beta 2	fed-fast24
Nampt	43.0381	-0.0156437	0.0981801	0.70074	0.954999	beta 2	fed-fast24
Gdap10	7.88005	-0.00982262	0.105097	0.642581	NA	beta 2	fed-fast24
4933406C10Rik	10.2648	0.00743847	0.104109	0.767506	NA	beta 2	fed-fast24
Sypl	88.3977	0.0292808	0.0928583	0.559752	0.910668	beta 2	fed-fast24
Cdhr3	0.113528	0.00162594	0.106664	0.864118	NA	beta 2	fed-fast24
Atxn7l1	12.5644	-0.00282427	0.103288	0.912431	NA	beta 2	fed-fast24
Atxn7l1os1	0.10645	0.00159716	0.106663	0.864118	NA	beta 2	fed-fast24
Efcab10	2.53745	-0.0137206	0.107291	0.258577	NA	beta 2	fed-fast24
Twistnb	35.9715	-0.00774286	0.0980624	0.842571	0.979748	beta 2	fed-fast24
Twist1	9.79931	-0.0439839	0.117678	0.0583352	NA	beta 2	fed-fast24
Hdac9	1.34402	-0.00687734	0.106624	0.44397	NA	beta 2	fed-fast24
Snx13	13.8267	0.00434231	0.103164	0.872867	NA	beta 2	fed-fast24
Ahr	0.741714	-0.00833413	0.106963	0.205397	NA	beta 2	fed-fast24
9130015A21Rik	0.162094	-0.00194235	0.106672	0.810577	NA	beta 2	fed-fast24
Agr3	0.698631	-0.00373927	0.106579	0.566738	NA	beta 2	fed-fast24
Tspan13	30.1623	-0.0176912	0.10184	0.613031	0.928385	beta 2	fed-fast24
Bzw2	7.82044	0.00962382	0.10511	0.648885	NA	beta 2	fed-fast24
Ankmy2	18.8223	-0.0218486	0.10454	0.48649	NA	beta 2	fed-fast24
Sostdc1	12.4994	-0.0107386	0.103905	0.682277	NA	beta 2	fed-fast24
D630036H23Rik	3.65787	-0.0110427	0.106502	0.445597	NA	beta 2	fed-fast24
Ispd	6.86507	0.00619209	0.1051	0.750679	NA	beta 2	fed-fast24
Agmo	3.68215	0.000166546	0.105672	0.99205	NA	beta 2	fed-fast24
Dgkb	63.0123	0.0221098	0.0950067	0.636107	0.938023	beta 2	fed-fast24
Gm48715	3.18354	-0.00679393	0.106092	0.620142	NA	beta 2	fed-fast24
4930428E07Rik	0.333757	0.00149789	0.106593	0.806233	NA	beta 2	fed-fast24
Etv1	58.1271	0.0788663	0.124554	0.138914	0.600167	beta 2	fed-fast24
Gm34923	0.227056	0.00266865	0.106687	0.666109	NA	beta 2	fed-fast24
Arl4a	50.0212	-0.155699	0.213214	0.0340847	0.307493	beta 2	fed-fast24
Lsmem1	0.227558	-0.00281112	0.106693	0.625224	NA	beta 2	fed-fast24
Gm17056	4.77318	0.0320331	0.112525	0.0625172	NA	beta 2	fed-fast24
A2m	400.856	0.368442	0.0976206	1.2393e-05	0.000688445	beta 2	fed-fast24
Gm7008	2.0839	0.0174441	0.10834	0.0866483	NA	beta 2	fed-fast24
Zfp277	22.0224	0.0165223	0.102933	0.607795	NA	beta 2	fed-fast24
Dock4	17.2276	0.011537	0.103108	0.692193	NA	beta 2	fed-fast24
Immp2l	15.1367	0.00183907	0.102875	0.948161	NA	beta 2	fed-fast24
Gm47373	0.259058	0.00334644	0.106704	0.617579	NA	beta 2	fed-fast24
Gm47368	0.112657	0.0016225	0.106664	0.864118	NA	beta 2	fed-fast24
Lrrn3	37.8709	-0.0622121	0.120205	0.157745	0.630845	beta 2	fed-fast24
Dnajb9	193.375	-0.132797	0.107076	0.0542116	0.405259	beta 2	fed-fast24
Gm47096	1.10074	0.00315469	0.106472	0.670166	NA	beta 2	fed-fast24
Pnpla8	56.6002	-0.0763793	0.123239	0.144607	0.605229	beta 2	fed-fast24
1700003F12Rik	119.009	0.369324	0.170027	0.00169856	0.0366247	beta 2	fed-fast24
Stxbp6	11.7274	-0.0135801	0.104554	0.596011	NA	beta 2	fed-fast24
Gm33680	0.10645	0.00159716	0.106663	0.864118	NA	beta 2	fed-fast24
Nova1	17.6102	-0.0160899	0.103496	0.596319	NA	beta 2	fed-fast24
Prkd1	17.0733	0.0339523	0.109642	0.261668	NA	beta 2	fed-fast24
G2e3	10.6648	0.0233481	0.107373	0.340603	NA	beta 2	fed-fast24
Scfd1	49.4551	0.0575026	0.114142	0.212157	0.705029	beta 2	fed-fast24
Strn3	70.0252	0.0433084	0.100326	0.382257	0.836373	beta 2	fed-fast24
Ap4s1	75.977	-0.0510386	0.101745	0.323088	0.80028	beta 2	fed-fast24
Hectd1	69.6402	0.0631274	0.109577	0.229029	0.723206	beta 2	fed-fast24
Heatr5a	4.65724	0.0162686	0.107193	0.324612	NA	beta 2	fed-fast24
Dtd2	40.5619	-0.0535186	0.112567	0.226921	0.720329	beta 2	fed-fast24
Nubpl	31.774	-0.00757403	0.0990643	0.838699	0.979748	beta 2	fed-fast24
Arhgap5	191.674	-0.134627	0.110413	0.0536119	0.403802	beta 2	fed-fast24
Gm35239	0.162094	-0.00194235	0.106672	0.810577	NA	beta 2	fed-fast24
Akap6	0.833939	-0.00243492	0.106477	0.730579	NA	beta 2	fed-fast24
Npas3	25.3396	-0.00658279	0.100771	0.843659	NA	beta 2	fed-fast24
Gm35818	0.113528	0.00162594	0.106664	0.864118	NA	beta 2	fed-fast24
Egln3	3.74545	-0.00988068	0.106342	0.494767	NA	beta 2	fed-fast24
Gm10465	0.113779	-0.00176408	0.106668	0.812568	NA	beta 2	fed-fast24
Sptssa	275.552	-0.0267052	0.0735539	0.620872	0.930811	beta 2	fed-fast24
Eapp	74.5927	-0.000300501	0.0923727	0.994465	0.999649	beta 2	fed-fast24
Snx6	94.2548	-0.00901211	0.0902922	0.851596	0.980314	beta 2	fed-fast24
Cfl2	230.284	0.0416246	0.0788245	0.451367	0.865906	beta 2	fed-fast24
Baz1a	3.86615	0.000343176	0.105608	0.982799	NA	beta 2	fed-fast24
2700097O09Rik	15.6721	0.0395952	0.112608	0.18874	NA	beta 2	fed-fast24
Srp54a	14.5306	0.0212598	0.105679	0.447945	NA	beta 2	fed-fast24
Fam177a	2.74508	0.0164081	0.107723	0.216742	NA	beta 2	fed-fast24
1700047I17Rik2	0.307624	-0.000199375	0.106599	0.964044	NA	beta 2	fed-fast24
Srp54c	3.92841	0.0125947	0.106642	0.411235	NA	beta 2	fed-fast24
Ppp2r3c	28.3141	-0.0448593	0.111062	0.247252	0.74154	beta 2	fed-fast24
1110008L16Rik	6.86513	-0.0195473	0.10725	0.337834	NA	beta 2	fed-fast24
Psma6	122.152	-0.0595593	0.0994143	0.282584	0.774129	beta 2	fed-fast24
Nfkbia	53.9971	-0.0595544	0.11786	0.173816	0.664102	beta 2	fed-fast24
Ralgapa1	36.3282	0.0281938	0.101986	0.486302	0.879721	beta 2	fed-fast24
Brms1l	29.7963	0.052324	0.114913	0.197946	0.690891	beta 2	fed-fast24
Mbip	41.6665	-0.0319258	0.102865	0.436092	0.860538	beta 2	fed-fast24
Nkx2-1	181.282	-0.0105142	0.0792257	0.843496	0.979748	beta 2	fed-fast24
Gm26973	0.89305	0.00210453	0.10648	0.757393	NA	beta 2	fed-fast24
Pax9	0.230748	-0.00284334	0.106694	0.620835	NA	beta 2	fed-fast24
Slc25a21	0.813118	-0.00567198	0.106682	0.412504	NA	beta 2	fed-fast24
Prps1l3	4.41546	0.0144357	0.107034	0.33834	NA	beta 2	fed-fast24
Mipol1	10.9941	-0.00710954	0.103948	0.771874	NA	beta 2	fed-fast24
Foxa1	0.112657	0.0016225	0.106664	0.864118	NA	beta 2	fed-fast24
Clec14a	0.486114	0.00604908	0.106852	0.28173	NA	beta 2	fed-fast24
Gm17529	1.24754	-0.0045479	0.10647	0.593545	NA	beta 2	fed-fast24
Sec23a	20.6769	0.0220083	0.104401	0.491997	NA	beta 2	fed-fast24
Gemin2	15.735	-0.0136988	0.10357	0.634978	NA	beta 2	fed-fast24
Trappc6b	165.008	0.0759565	0.0967448	0.203006	0.695871	beta 2	fed-fast24
Pnn	102.52	-0.0568833	0.101603	0.291043	0.782189	beta 2	fed-fast24
Mia2	76.9007	0.196861	0.197387	0.0250628	0.250575	beta 2	fed-fast24
Fbxo33	35.1565	-0.00520916	0.0982712	0.891161	0.984976	beta 2	fed-fast24
Lrfn5	0.356201	-0.00482309	0.106775	0.395136	NA	beta 2	fed-fast24
Gm48422	0.113779	-0.00176408	0.106668	0.812568	NA	beta 2	fed-fast24
Gm527	1.41297	-0.00473662	0.106409	0.615638	NA	beta 2	fed-fast24
Klhl28	10.0157	-0.0204799	0.106649	0.390525	NA	beta 2	fed-fast24
Togaram1	20.638	0.0199866	0.103451	0.544035	NA	beta 2	fed-fast24
Prpf39	38.424	0.0195584	0.0995048	0.626796	0.933765	beta 2	fed-fast24
Fkbp3	271.66	0.0792024	0.0811535	0.183458	0.674429	beta 2	fed-fast24
Fancm	4.96466	-0.00632139	0.105808	0.68012	NA	beta 2	fed-fast24
Mis18bp1	0.406434	0.00190031	0.106604	0.770698	NA	beta 2	fed-fast24
Mdga2	23.5381	-0.00317645	0.100877	0.922017	NA	beta 2	fed-fast24
Rps29	2059.55	0.0457332	0.0488078	0.290923	0.782189	beta 2	fed-fast24
Lrr1	0.112657	0.0016225	0.106664	0.864118	NA	beta 2	fed-fast24
Rpl36al	301.852	0.171319	0.0934197	0.0133556	0.169812	beta 2	fed-fast24
Mgat2	44.1211	0.042307	0.105661	0.340831	0.814895	beta 2	fed-fast24
Dnaaf2	2.03859	0.0108146	0.106984	0.298298	NA	beta 2	fed-fast24
Pole2	0.364637	0.00516853	0.106786	0.393109	NA	beta 2	fed-fast24
Klhdc1	14.7078	0.0128591	0.103909	0.639407	NA	beta 2	fed-fast24
Klhdc2	76.1711	0.0411257	0.0982918	0.414294	0.851331	beta 2	fed-fast24
Nemf	47.3915	0.0166255	0.0965754	0.703498	0.954999	beta 2	fed-fast24
Arf6	23.6639	-0.000767265	0.100794	0.979779	NA	beta 2	fed-fast24
Vcpkmt	6.85425	0.0173354	0.106773	0.388302	NA	beta 2	fed-fast24
Sos2	23.5869	-0.0184215	0.103013	0.576385	NA	beta 2	fed-fast24
L2hgdh	11.8628	0.0253324	0.107458	0.338457	NA	beta 2	fed-fast24
Atp5s	12.1085	0.0385919	0.113342	0.14796	NA	beta 2	fed-fast24
Cdkl1	0.891857	-0.00635663	0.106701	0.375739	NA	beta 2	fed-fast24
Map4k5	23.7494	-0.0178834	0.102454	0.594936	NA	beta 2	fed-fast24
4931403G20Rik	0.162094	-0.00194235	0.106672	0.810577	NA	beta 2	fed-fast24
Atl1	17.6931	-0.0274757	0.106605	0.371139	NA	beta 2	fed-fast24
Sav1	24.8204	-0.0260548	0.104166	0.459528	NA	beta 2	fed-fast24
Nin	29.0132	0.0936831	0.157717	0.0422944	0.347185	beta 2	fed-fast24
Pygl	11.037	-0.0289888	0.10924	0.247597	NA	beta 2	fed-fast24
F730035M05Rik	0.113528	0.00162594	0.106664	0.864118	NA	beta 2	fed-fast24
Cstf3	101.164	0.37152	0.170766	0.00168007	0.0363938	beta 2	fed-fast24
Tmx1	77.5128	-0.0448735	0.0977937	0.385508	0.837046	beta 2	fed-fast24
Gm40437	0.112657	0.0016225	0.106664	0.864118	NA	beta 2	fed-fast24
Frmd6	20.3419	0.00974969	0.101947	0.758668	NA	beta 2	fed-fast24
Gm10457	0.10645	0.00159716	0.106663	0.864118	NA	beta 2	fed-fast24
Actr10	113.386	0.0110374	0.0851626	0.831776	0.97786	beta 2	fed-fast24
Psma3	335.488	-0.0215155	0.0689932	0.6835	0.951481	beta 2	fed-fast24
Arid4a	65.8702	0.00626382	0.0922169	0.893519	0.984976	beta 2	fed-fast24
Tomm20l	0.113779	-0.00176408	0.106668	0.812568	NA	beta 2	fed-fast24
Timm9	60.794	0.000356577	0.0926476	0.994521	0.999649	beta 2	fed-fast24
2700049A03Rik	5.39058	0.000222651	0.105354	0.991855	NA	beta 2	fed-fast24
Dact1	2.2274	-0.00617515	0.106408	0.556072	NA	beta 2	fed-fast24
Daam1	23.7375	-0.0177178	0.102049	0.608682	NA	beta 2	fed-fast24
Gpr135	1.65006	-0.00802652	0.106677	0.411234	NA	beta 2	fed-fast24
L3hypdh	12.6628	-0.00776324	0.103427	0.77018	NA	beta 2	fed-fast24
Jkamp	149.908	0.148629	0.12174	0.043096	0.3513	beta 2	fed-fast24
Rtn1	102.018	-0.0866527	0.114902	0.148266	0.614542	beta 2	fed-fast24
Lrrc9	15.188	0.00383448	0.102584	0.894104	NA	beta 2	fed-fast24
Pcnx4	33.2388	0.043068	0.108654	0.29212	0.782615	beta 2	fed-fast24
Dhrs7	413.505	-0.0683059	0.0698413	0.209868	0.703376	beta 2	fed-fast24
Ppm1a	82.9604	0.00768442	0.0897795	0.873597	0.981028	beta 2	fed-fast24
4930447C04Rik	50.5476	0.0984977	0.151261	0.0690467	0.45347	beta 2	fed-fast24
Six6	227.707	-0.0210695	0.0770239	0.694797	0.953023	beta 2	fed-fast24
Gm26709	1.12695	-0.00669222	0.106651	0.425729	NA	beta 2	fed-fast24
Six1	0.115374	-0.00177	0.106668	0.812568	NA	beta 2	fed-fast24
Six4	3.20131	0.000680751	0.105775	0.961715	NA	beta 2	fed-fast24
Mnat1	29.3155	-0.0296169	0.103954	0.436024	0.860538	beta 2	fed-fast24
Trmt5	4.85224	-0.0192546	0.10791	0.247528	NA	beta 2	fed-fast24
Slc38a6	8.27983	-0.0114061	0.105225	0.598195	NA	beta 2	fed-fast24
Gm48653	0.551641	-0.00409055	0.106649	0.452961	NA	beta 2	fed-fast24
Prkch	0.355699	0.00130368	0.106596	0.805753	NA	beta 2	fed-fast24
Gm8075	0.332635	0.004864	0.106769	0.428175	NA	beta 2	fed-fast24
Gm15283	1.86591	-0.0183752	0.108543	0.0816236	NA	beta 2	fed-fast24
Hif1a	69.5739	0.150805	0.18072	0.0426465	0.349463	beta 2	fed-fast24
Snapc1	48.6603	-0.00666585	0.0959421	0.874851	0.981028	beta 2	fed-fast24
Dbpht2	1.29818	-0.00410281	0.106736	0.246672	NA	beta 2	fed-fast24
Gm34552	6.24616	0.0180988	0.107116	0.348939	NA	beta 2	fed-fast24
4930442G10Rik	0.113779	-0.00176408	0.106668	0.812568	NA	beta 2	fed-fast24
Kcnh5	0.14553	0.00173699	0.106667	0.864118	NA	beta 2	fed-fast24
Rhoj	20.9763	0.00407927	0.101485	0.898435	NA	beta 2	fed-fast24
Ppp2r5e	30.771	-0.0093276	0.0995488	0.799268	0.969348	beta 2	fed-fast24
Gm47689	1.15928	-0.00298217	0.106396	0.723019	NA	beta 2	fed-fast24
Wdr89	28.2735	-0.0384988	0.107967	0.311719	0.796931	beta 2	fed-fast24
Sgpp1	26.6035	-0.00855804	0.100407	0.805424	NA	beta 2	fed-fast24
Syne2	23.7045	0.0255185	0.104742	0.446192	NA	beta 2	fed-fast24
Mthfd1	17.8375	0.0558081	0.122876	0.0853972	NA	beta 2	fed-fast24
Akap5	1.45332	0.0101016	0.107032	0.250606	NA	beta 2	fed-fast24
Zbtb25	10.827	-0.0346744	0.111947	0.158518	NA	beta 2	fed-fast24
Zbtb1	17.408	-0.00221811	0.101997	0.939865	NA	beta 2	fed-fast24
4930426I24Rik	2.81263	0.00274383	0.105964	0.828459	NA	beta 2	fed-fast24
Hspa2	53.4142	-0.372648	0.269038	0.00611046	0.0982504	beta 2	fed-fast24
Ppp1r36	6.75929	-0.024757	0.109014	0.210758	NA	beta 2	fed-fast24
Gm10451	0.244017	-0.00337045	0.106708	0.574326	NA	beta 2	fed-fast24
Plekhg3	1.43539	-0.001162	0.10625	0.902373	NA	beta 2	fed-fast24
Churc1	149.67	0.019864	0.0831518	0.659663	0.945538	beta 2	fed-fast24
Fntb	7.07366	-0.010533	0.105496	0.593946	NA	beta 2	fed-fast24
Rab15	0.471324	-0.00389164	0.106647	0.50327	NA	beta 2	fed-fast24
Max	68.1355	-0.209859	0.211371	0.0216089	0.225687	beta 2	fed-fast24
Gm35189	0.162094	-0.00194235	0.106672	0.810577	NA	beta 2	fed-fast24
Fut8	39.5011	-0.00382318	0.0970215	0.92358	0.989208	beta 2	fed-fast24
Gm6657	0.14553	0.00173699	0.106667	0.864118	NA	beta 2	fed-fast24
Gphn	26.8453	0.0226455	0.102661	0.531854	NA	beta 2	fed-fast24
Mpp5	36.7308	0.00598241	0.0975641	0.881703	0.982194	beta 2	fed-fast24
Atp6v1d	126.525	0.135329	0.127934	0.0592394	0.42432	beta 2	fed-fast24
Eif2s1	56.8843	0.07063	0.118795	0.169768	0.656485	beta 2	fed-fast24
Tmem229b	3.70371	0.00878022	0.106143	0.554786	NA	beta 2	fed-fast24
Plekhh1	0.729763	-0.00381047	0.106564	0.552947	NA	beta 2	fed-fast24
Pigh	27.1003	0.040351	0.109017	0.290002	NA	beta 2	fed-fast24
9230116L04Rik	0.385929	-0.00448075	0.106761	0.398917	NA	beta 2	fed-fast24
Gm48780	0.274751	-0.000441433	0.106605	0.965361	NA	beta 2	fed-fast24
Vti1b	83.5732	0.0225681	0.0911075	0.651157	0.941989	beta 2	fed-fast24
Rdh11	10.214	0.00778406	0.104303	0.741446	NA	beta 2	fed-fast24
Rdh12	3.39044	0.0133424	0.107066	0.314752	NA	beta 2	fed-fast24
Zfyve26	9.63557	0.0040076	0.104065	0.865302	NA	beta 2	fed-fast24
Rad51b	0.849775	-0.00547214	0.106674	0.418317	NA	beta 2	fed-fast24
Zfp36l1	415.517	0.0294288	0.0762024	0.58591	0.922123	beta 2	fed-fast24
Gm26669	34.1508	0.0323332	0.10557	0.386436	0.837046	beta 2	fed-fast24
1300014J16Rik	3.29768	0.0024228	0.10579	0.862291	NA	beta 2	fed-fast24
Actn1	125.206	0.059882	0.0971715	0.287578	0.780031	beta 2	fed-fast24
Gm47767	10.9139	0.0686558	0.137265	0.0201596	NA	beta 2	fed-fast24
Dcaf5	14.9946	-0.0474293	0.117282	0.121246	NA	beta 2	fed-fast24
Gm30025	31.5081	-0.0232876	0.102303	0.530618	0.900139	beta 2	fed-fast24
Exd2	13.5205	0.0138151	0.104181	0.610749	NA	beta 2	fed-fast24
Galnt16	7.20333	0.00562301	0.104837	0.784148	NA	beta 2	fed-fast24
Srsf3	236.802	0.387174	0.107549	2.35652e-05	0.00119849	beta 2	fed-fast24
Slc39a9	18.5976	0.0102132	0.1024	0.749389	NA	beta 2	fed-fast24
Plekhd1os	0.162094	-0.00194235	0.106672	0.810577	NA	beta 2	fed-fast24
Plekhd1	0.839981	-0.00230674	0.106489	0.735392	NA	beta 2	fed-fast24
Susd6	42.6683	0.0999275	0.153222	0.0657976	0.447548	beta 2	fed-fast24
Gm26545	0.258187	0.00333818	0.106703	0.619222	NA	beta 2	fed-fast24
Srsf5	378.165	-0.0930558	0.0806812	0.116229	0.555733	beta 2	fed-fast24
Slc10a1	0.268544	-0.000493777	0.106606	0.965626	NA	beta 2	fed-fast24
Smoc1	0.694132	-0.0060247	0.106778	0.299869	NA	beta 2	fed-fast24
Slc8a3	0.50148	-3.88632e-05	0.106529	0.965416	NA	beta 2	fed-fast24
Gm20498	7.8475	0.00444904	0.104545	0.835973	NA	beta 2	fed-fast24
Cox16	29.1267	0.027623	0.104402	0.443138	0.863739	beta 2	fed-fast24
Gm4787	0.484624	0.0033698	0.106631	0.560634	NA	beta 2	fed-fast24
Adam4	0.353958	0.00128835	0.106596	0.808032	NA	beta 2	fed-fast24
Synj2bp	35.0988	0.0741971	0.128907	0.114982	0.555733	beta 2	fed-fast24
Adam21	0.113779	-0.00176408	0.106668	0.812568	NA	beta 2	fed-fast24
Med6	44.9879	0.0143054	0.0964592	0.740009	0.962609	beta 2	fed-fast24
Ttc9	23.128	-0.0149532	0.102691	0.638957	NA	beta 2	fed-fast24
Map3k9	0.357796	-0.00537668	0.106803	0.363052	NA	beta 2	fed-fast24
Pcnx	36.6233	0.0083074	0.0986888	0.829359	0.976396	beta 2	fed-fast24
Gm48242	0.472919	-0.00357661	0.106642	0.522439	NA	beta 2	fed-fast24
Sipa1l1	43.2038	-0.00417898	0.0971634	0.916173	0.988419	beta 2	fed-fast24
Rgs6	1.10898	-0.00220378	0.106417	0.773668	NA	beta 2	fed-fast24
Dpf3	6.61055	0.0104679	0.105519	0.595891	NA	beta 2	fed-fast24
Dcaf4	8.82964	-0.00665946	0.104371	0.769712	NA	beta 2	fed-fast24
Zfyve1	14.2884	-0.00698414	0.103152	0.797153	NA	beta 2	fed-fast24
Rbm25	129.932	-0.075723	0.100872	0.200169	0.69264	beta 2	fed-fast24
Gm29361	0.813592	-0.00227474	0.106486	0.741198	NA	beta 2	fed-fast24
Psen1	19.5187	-0.00189496	0.101412	0.965037	NA	beta 2	fed-fast24
Papln	2.12485	-0.0142335	0.107538	0.191107	NA	beta 2	fed-fast24
Numb	28.8135	0.0209964	0.102067	0.565836	0.914586	beta 2	fed-fast24
Gm26571	0.113779	-0.00176408	0.106668	0.812568	NA	beta 2	fed-fast24
Riox1	5.90095	0.0021702	0.105179	0.904324	NA	beta 2	fed-fast24
Acot2	39.0764	-0.028177	0.101382	0.494245	0.881312	beta 2	fed-fast24
Mrpl33	151.994	0.388701	0.138493	0.000327151	0.010592	beta 2	fed-fast24
Acot4	0.339965	0.00155462	0.106593	0.797924	NA	beta 2	fed-fast24
4732463B04Rik	1.25157	-0.00861584	0.106847	0.315953	NA	beta 2	fed-fast24
Acot3	0.128643	-0.00181622	0.106669	0.812568	NA	beta 2	fed-fast24
Acot5	5.88495	-0.0203806	0.107995	0.255966	NA	beta 2	fed-fast24
Acot6	7.31466	0.00191542	0.104661	0.92617	NA	beta 2	fed-fast24
Dnal1	17.313	0.000229619	0.102041	0.995667	NA	beta 2	fed-fast24
Pnma1	0.713275	0.00694232	0.106833	0.273875	NA	beta 2	fed-fast24
Elmsan1	7.38857	0.0373569	0.114195	0.0846794	NA	beta 2	fed-fast24
Gm31513	0.365508	0.00517689	0.106787	0.392153	NA	beta 2	fed-fast24
Ptgr2	35.962	0.00472216	0.098052	0.904505	0.986634	beta 2	fed-fast24
Zfp410	17.434	0.0252343	0.105835	0.415038	NA	beta 2	fed-fast24
Fam161b	9.38438	0.0198727	0.106543	0.403607	NA	beta 2	fed-fast24
Coq6	16.7471	-0.00609193	0.10278	0.827753	NA	beta 2	fed-fast24
Entpd5	23.646	0.0145243	0.102066	0.663616	NA	beta 2	fed-fast24
Bbof1	11.0102	-0.00430778	0.103988	0.854254	NA	beta 2	fed-fast24
Ccdc85b	147.853	0.394713	0.145236	0.000403137	0.0126596	beta 2	fed-fast24
Aldh6a1	59.0625	-0.069166	0.116028	0.183634	0.674429	beta 2	fed-fast24
Lin52	18.1671	0.0280398	0.106474	0.379183	NA	beta 2	fed-fast24
Abcd4	27.2407	0.0522355	0.11653	0.173073	NA	beta 2	fed-fast24
Syndig1l	0.113528	0.00162594	0.106664	0.864118	NA	beta 2	fed-fast24
Npc2	185.762	-0.0082959	0.0771998	0.875815	0.981028	beta 2	fed-fast24
Isca2	91.1062	0.0354912	0.0938299	0.486734	0.879721	beta 2	fed-fast24
Ltbp2	0.671939	-0.00281868	0.106554	0.649207	NA	beta 2	fed-fast24
Arel1	12.243	0.0369103	0.112601	0.160035	NA	beta 2	fed-fast24
Fcf1	48.0936	0.0200442	0.0970835	0.647694	0.941329	beta 2	fed-fast24
Ylpm1	33.2691	0.010305	0.0988165	0.790354	0.969348	beta 2	fed-fast24
Prox2os	0.50637	-0.00383926	0.106653	0.491153	NA	beta 2	fed-fast24
Prox2	1.67145	-0.000420768	0.106181	0.966311	NA	beta 2	fed-fast24
Dlst	28.3928	0.0081016	0.100141	0.820126	0.973458	beta 2	fed-fast24
Rps6kl1	0.439336	0.00299487	0.106619	0.609931	NA	beta 2	fed-fast24
Pgf	20.9746	0.0315771	0.108126	0.315052	NA	beta 2	fed-fast24
Eif2b2	39.0853	9.36177e-05	0.0968601	0.999431	0.999938	beta 2	fed-fast24
Mlh3	15.5079	0.0115118	0.103269	0.689132	NA	beta 2	fed-fast24
Acyp1	92.885	0.0937418	0.120672	0.127321	0.57524	beta 2	fed-fast24
Zc2hc1c	9.58793	-0.000861342	0.104229	0.967225	NA	beta 2	fed-fast24
Nek9	15.2715	-0.0147334	0.103945	0.60233	NA	beta 2	fed-fast24
Tmed10	238.584	0.0867791	0.0868122	0.151176	0.619416	beta 2	fed-fast24
Slc16a2	555.586	0.397314	0.0880899	4.96897e-07	4.15175e-05	beta 2	fed-fast24
Jdp2	10.0552	-0.0148476	0.105693	0.507353	NA	beta 2	fed-fast24
Flvcr2	0.789569	0.00470297	0.106615	0.49504	NA	beta 2	fed-fast24
Erg28	125.389	0.123251	0.127264	0.0740698	0.472258	beta 2	fed-fast24
Ttll5	14.5452	-0.0253193	0.106829	0.37055	NA	beta 2	fed-fast24
Tgfb3	23.7889	0.0414458	0.110663	0.254416	NA	beta 2	fed-fast24
Ift43	164.22	-0.0271056	0.0813323	0.614533	0.92947	beta 2	fed-fast24
Gpatch2l	6.86765	-0.00651459	0.105353	0.717441	NA	beta 2	fed-fast24
Vash1	0.44826	-0.000234356	0.106535	0.961811	NA	beta 2	fed-fast24
Angel1	3.21909	-0.0136519	0.107071	0.319763	NA	beta 2	fed-fast24
Irf2bpl	247.627	0.0305748	0.0752465	0.573284	0.915023	beta 2	fed-fast24
Gm26698	2.01324	-0.00857287	0.106613	0.432444	NA	beta 2	fed-fast24
Cipc	21.1813	-0.00908196	0.101757	0.775122	NA	beta 2	fed-fast24
Zdhhc22	0.113779	-0.00176408	0.106668	0.812568	NA	beta 2	fed-fast24
Tmem63c	0.128643	-0.00181622	0.106669	0.812568	NA	beta 2	fed-fast24
Ngb	2.11385	-0.0148927	0.107625	0.187932	NA	beta 2	fed-fast24
Pomt2	15.5277	0.00751755	0.102748	0.794981	NA	beta 2	fed-fast24
Gstz1	34.4891	-0.00455384	0.0981767	0.90497	0.986634	beta 2	fed-fast24
Gm6566	0.770024	-0.000547951	0.106446	0.936732	NA	beta 2	fed-fast24
Tmed8	11.7147	0.0222349	0.106721	0.383887	NA	beta 2	fed-fast24
Samd15	5.66294	1.90485	0.846144	0.00109513	NA	beta 2	fed-fast24
Noxred1	0.10645	0.00159716	0.106663	0.864118	NA	beta 2	fed-fast24
Vipas39	14.7782	0.00882523	0.103215	0.751772	NA	beta 2	fed-fast24
Ahsa1	99.4104	0.0829711	0.113686	0.161056	0.638086	beta 2	fed-fast24
Ism2	4.40679	-0.00320455	0.105569	0.835351	NA	beta 2	fed-fast24
Sptlc2	59.1818	0.0829647	0.127537	0.126202	0.573588	beta 2	fed-fast24
Gm26764	1.84095	0.00542245	0.106382	0.59645	NA	beta 2	fed-fast24
Alkbh1	15.471	-0.00806268	0.103707	0.753178	NA	beta 2	fed-fast24
Slirp	171.057	0.0200821	0.0800936	0.709283	0.955762	beta 2	fed-fast24
Snw1	103.393	-0.0346221	0.0942713	0.492648	0.881312	beta 2	fed-fast24
Adck1	15.3668	-0.0166798	0.10426	0.558921	NA	beta 2	fed-fast24
Nrxn3	1.70806	-0.0224614	0.109862	0.0116728	NA	beta 2	fed-fast24
Pdia3	211.776	0.411387	0.117381	3.09545e-05	0.00150871	beta 2	fed-fast24
Cep128	1.85889	0.00698909	0.106535	0.484049	NA	beta 2	fed-fast24
Tshr	57.4395	0.0157955	0.0958769	0.721036	0.956001	beta 2	fed-fast24
Gtf2a1	38.6795	0.0106446	0.0989254	0.782159	0.969156	beta 2	fed-fast24
Ston2	39.7813	-0.0532251	0.11405	0.210006	0.703376	beta 2	fed-fast24
Sel1l	62.4569	0.00440661	0.0931853	0.927195	0.990835	beta 2	fed-fast24
Flrt2	5.81718	-0.0243639	0.109108	0.191159	NA	beta 2	fed-fast24
Galc	14.7438	-0.00294062	0.10265	0.91547	NA	beta 2	fed-fast24
Gm47439	0.989856	0.00303231	0.106451	0.693949	NA	beta 2	fed-fast24
Gm40893	0.331765	0.00436118	0.106747	0.459142	NA	beta 2	fed-fast24
Spata7	33.1425	0.0159279	0.100648	0.666497	0.947417	beta 2	fed-fast24
Ptpn21	10.3707	0.00974604	0.104681	0.670527	NA	beta 2	fed-fast24
Zc3h14	47.1433	0.0062164	0.0960428	0.883743	0.982194	beta 2	fed-fast24
Eml5	18.8551	0.0295907	0.107285	0.345968	NA	beta 2	fed-fast24
Ttc8	48.4464	-0.0112444	0.0959824	0.788821	0.969348	beta 2	fed-fast24
Foxn3	33.9169	0.092324	0.150394	0.060546	0.426648	beta 2	fed-fast24
3300002A11Rik	1.73657	-0.0156647	0.107942	0.115629	NA	beta 2	fed-fast24
1700064M15Rik	0.677162	-0.000318093	0.106464	0.962371	NA	beta 2	fed-fast24
Efcab11	0.885398	-0.00261162	0.106448	0.728295	NA	beta 2	fed-fast24
Tdp1	7.16951	0.0165466	0.106509	0.417772	NA	beta 2	fed-fast24
Psmc1	53.3638	-0.0492359	0.106312	0.299762	0.78691	beta 2	fed-fast24
Nrde2	9.93379	0.00275024	0.104112	0.905898	NA	beta 2	fed-fast24
Calm1	722.666	0.0372767	0.0562147	0.436329	0.860538	beta 2	fed-fast24
Gm26723	0.113528	0.00162594	0.106664	0.864118	NA	beta 2	fed-fast24
Ttc7b	12.8208	0.00636873	0.103383	0.810529	NA	beta 2	fed-fast24
Rps6ka5	15.1088	-0.0321552	0.109238	0.269324	NA	beta 2	fed-fast24
Dglucy	8.03205	-0.00642919	0.104603	0.766111	NA	beta 2	fed-fast24
Gpr68	0.113779	-0.00176408	0.106668	0.812568	NA	beta 2	fed-fast24
Ccdc88c	7.71484	-0.0243257	0.108557	0.248709	NA	beta 2	fed-fast24
Gm36756	0.113528	0.00162594	0.106664	0.864118	NA	beta 2	fed-fast24
Ppp4r3a	30.0393	-0.00822926	0.0995469	0.821566	0.973766	beta 2	fed-fast24
D130020L05Rik	25.2122	-0.0457869	0.113045	0.211156	NA	beta 2	fed-fast24
Tc2n	0.519962	0.00362437	0.106641	0.526827	NA	beta 2	fed-fast24
Fbln5	90.0293	-0.117533	0.14099	0.0763882	0.478336	beta 2	fed-fast24
Trip11	57.734	-0.0272337	0.0978247	0.544153	0.903189	beta 2	fed-fast24
Atxn3	10.7201	0.0358911	0.112261	0.161301	NA	beta 2	fed-fast24
Cpsf2	15.0606	0.00309835	0.102572	0.91438	NA	beta 2	fed-fast24
Slc24a4	0.656496	-0.00238859	0.106526	0.685909	NA	beta 2	fed-fast24
Rin3	1.64186	-0.00486092	0.106367	0.626322	NA	beta 2	fed-fast24
Lgmn	68.9386	-0.00711813	0.0923692	0.877175	0.981656	beta 2	fed-fast24
Gm30198	0.113528	0.00162594	0.106664	0.864118	NA	beta 2	fed-fast24
Golga5	15.9865	0.0147851	0.103899	0.60718	NA	beta 2	fed-fast24
Chga	7.10405	-0.0319732	0.111621	0.129899	NA	beta 2	fed-fast24
Itpk1	6.82203	-0.0210277	0.107683	0.299929	NA	beta 2	fed-fast24
Gm20604	15.8099	0.00740146	0.103026	0.791419	NA	beta 2	fed-fast24
Moap1	0.112657	0.0016225	0.106664	0.864118	NA	beta 2	fed-fast24
Tmem251	23.8395	0.00228311	0.100297	0.948092	NA	beta 2	fed-fast24
Gon7	21.038	0.0399399	0.11146	0.228139	NA	beta 2	fed-fast24
Ubr7	14.8953	0.00373512	0.102597	0.896571	NA	beta 2	fed-fast24
Btbd7	38.9649	0.0183243	0.0989942	0.652583	0.942419	beta 2	fed-fast24
Gm47167	0.784596	-0.00109475	0.106479	0.865476	NA	beta 2	fed-fast24
Cox8c	0.115374	-0.00177	0.106668	0.812568	NA	beta 2	fed-fast24
Unc79	2.33697	0.00638934	0.106282	0.594134	NA	beta 2	fed-fast24
Prima1	0.244017	-0.00337045	0.106708	0.574326	NA	beta 2	fed-fast24
Fam181a	20.3113	0.0125676	0.102077	0.698734	NA	beta 2	fed-fast24
Gm29508	22.7906	-0.0450883	0.114702	0.170561	NA	beta 2	fed-fast24
Asb2	0.2129	0.00252705	0.106683	0.687968	NA	beta 2	fed-fast24
Otub2	3.81019	-0.00995826	0.106288	0.505621	NA	beta 2	fed-fast24
9330161L09Rik	0.128643	-0.00181622	0.106669	0.812568	NA	beta 2	fed-fast24
Ddx24	158.614	-0.0729975	0.0935033	0.21906	0.713767	beta 2	fed-fast24
Ifi27	936.931	-0.00179892	0.0641818	0.967675	0.999261	beta 2	fed-fast24
Ifi27l2a	148.704	0.0326412	0.109609	0.256199	0.753273	beta 2	fed-fast24
Ppp4r4	2.1784	-0.00446469	0.106202	0.692085	NA	beta 2	fed-fast24
Serpina3n	1.25694	0.00126377	0.106346	0.881755	NA	beta 2	fed-fast24
Gsc	0.228031	-0.000100442	0.106609	0.967496	NA	beta 2	fed-fast24
Dicer1	27.5072	0.0102762	0.101175	0.759442	NA	beta 2	fed-fast24
Clmn	28.9144	0.00490642	0.100216	0.878406	0.981954	beta 2	fed-fast24
4930408O17Rik	0.259058	0.00334644	0.106704	0.617579	NA	beta 2	fed-fast24
Gm28875	3.04162	-0.00392348	0.105847	0.77746	NA	beta 2	fed-fast24
Syne3	1.05892	-0.00179886	0.1064	0.819181	NA	beta 2	fed-fast24
Snhg10	18.1831	-0.0194968	0.104299	0.521569	NA	beta 2	fed-fast24
Glrx5	175.562	-0.0556871	0.0875316	0.325727	0.802145	beta 2	fed-fast24
D430019H16Rik	3.89979	0.00133878	0.105676	0.927557	NA	beta 2	fed-fast24
Bdkrb1	0.128643	-0.00181622	0.106669	0.812568	NA	beta 2	fed-fast24
Atg2b	6.31847	0.0117308	0.105899	0.533086	NA	beta 2	fed-fast24
Gskip	24.7111	-0.0379784	0.108884	0.292225	NA	beta 2	fed-fast24
Ak7	0.533159	-0.00754052	0.106973	0.194092	NA	beta 2	fed-fast24
Papola	84.1049	0.0366967	0.0948475	0.471831	0.873323	beta 2	fed-fast24
Vrk1	11.046	-0.0132023	0.104784	0.590916	NA	beta 2	fed-fast24
AC163040.1	0.220229	-0.000138648	0.10661	0.967889	NA	beta 2	fed-fast24
Gm47646	0.10645	0.00159716	0.106663	0.864118	NA	beta 2	fed-fast24
Setd3	58.0234	-0.0185733	0.0962781	0.670841	0.947417	beta 2	fed-fast24
Ccnk	14.6147	0.0226471	0.105922	0.426045	NA	beta 2	fed-fast24
Ccdc85c	15.7308	0.0201594	0.10519	0.47889	NA	beta 2	fed-fast24
Hhipl1	3.09787	0.000865377	0.10582	0.949665	NA	beta 2	fed-fast24
4930478K11Rik	0.227307	-7.99471e-05	0.106609	0.967532	NA	beta 2	fed-fast24
Cyp46a1	12.0721	0.00531249	0.103615	0.834669	NA	beta 2	fed-fast24
Eml1	5.1821	-0.00174129	0.105231	0.918629	NA	beta 2	fed-fast24
Gm16596	0.10645	0.00159716	0.106663	0.864118	NA	beta 2	fed-fast24
Evl	30.5925	-0.0857028	0.14422	0.0659968	0.447548	beta 2	fed-fast24
Degs2	0.972512	-0.00456124	0.106531	0.558187	NA	beta 2	fed-fast24
Yy1	65.7448	0.00875528	0.0937506	0.848799	0.979748	beta 2	fed-fast24
Slc25a29	4.97932	0.00167021	0.105272	0.923275	NA	beta 2	fed-fast24
Slc25a47	1.75242	0.0112033	0.10706	0.272544	NA	beta 2	fed-fast24
Wars	19.0815	0.0240076	0.105021	0.452765	NA	beta 2	fed-fast24
Wdr25	4.38122	-0.00487871	0.105611	0.758029	NA	beta 2	fed-fast24
Begain	27.4759	-0.145283	0.268123	0.0165003	NA	beta 2	fed-fast24
Dlk1	869.894	-0.0644386	0.104349	0.243326	0.740039	beta 2	fed-fast24
Gm34081	0.115374	-0.00177	0.106668	0.812568	NA	beta 2	fed-fast24
Meg3	2407.22	0.0442161	0.0600815	0.376394	0.834599	beta 2	fed-fast24
Gm26906	2.35714	0.00598981	0.106253	0.615121	NA	beta 2	fed-fast24
Rtl1	6.90391	0.0110166	0.105574	0.580873	NA	beta 2	fed-fast24
Gm26945	3.35619	-0.00500558	0.105904	0.719355	NA	beta 2	fed-fast24
B830012L14Rik	15.5176	0.0419195	0.114294	0.151969	NA	beta 2	fed-fast24
Mirg	27.9462	-0.0062495	0.0999481	0.858833	NA	beta 2	fed-fast24
Dio3	0.721207	0.00669375	0.106812	0.27892	NA	beta 2	fed-fast24
Ppp2r5c	48.3079	0.0410682	0.103847	0.365005	0.828254	beta 2	fed-fast24
AC152827.1	0.843618	0.00114823	0.106441	0.870965	NA	beta 2	fed-fast24
Gm35558-ENSMUSG00000113702	0.113528	0.00162594	0.106664	0.864118	NA	beta 2	fed-fast24
Gm35558-ENSMUSG00000113781	0.446164	0.00640751	0.106872	0.280513	NA	beta 2	fed-fast24
Dync1h1	53.4073	0.0151423	0.0950755	0.7369	0.961456	beta 2	fed-fast24
Gm17111	0.808572	0.00130165	0.106462	0.848972	NA	beta 2	fed-fast24
Hsp90aa1	523.146	0.0368737	0.0628099	0.469189	0.873323	beta 2	fed-fast24
Wdr20	18.0635	0.00705823	0.102137	0.81774	NA	beta 2	fed-fast24
Mok	18.1085	0.0163119	0.10366	0.588886	NA	beta 2	fed-fast24
Gm26912	0.592638	-0.00222597	0.106539	0.720416	NA	beta 2	fed-fast24
Zfp839	4.96261	-0.016922	0.107266	0.31631	NA	beta 2	fed-fast24
Cinp	13.4069	0.0145106	0.104582	0.581222	NA	beta 2	fed-fast24
Tecpr2	4.324	0.000410789	0.105748	0.977832	NA	beta 2	fed-fast24
Ankrd9	19.3562	-0.00589494	0.102054	0.844707	NA	beta 2	fed-fast24
Rcor1	16.8503	-0.0172568	0.103792	0.568632	NA	beta 2	fed-fast24
Traf3	15.2983	0.0105824	0.103328	0.707999	NA	beta 2	fed-fast24
Amn	0.348621	0.00139207	0.106588	0.803747	NA	beta 2	fed-fast24
A230087F16Rik	0.334481	0.00147763	0.106592	0.807135	NA	beta 2	fed-fast24
Cdc42bpb	21.4751	-0.00369525	0.101072	0.908519	NA	beta 2	fed-fast24
Lbhd2	0.631823	-0.0059879	0.106765	0.319499	NA	beta 2	fed-fast24
Exoc3l4	1.19933	0.0107175	0.107144	0.198359	NA	beta 2	fed-fast24
Gm10425	0.113528	0.00162594	0.106664	0.864118	NA	beta 2	fed-fast24
Gm266	0.37266	-0.00498068	0.106784	0.377064	NA	beta 2	fed-fast24
Tubb4b	252.718	0.412184	0.123727	5.61755e-05	0.00260243	beta 2	fed-fast24
Mark3	51.9317	-0.0661231	0.116759	0.184826	0.677215	beta 2	fed-fast24
Ckb	1182.73	-0.0187838	0.0503136	0.671606	0.947417	beta 2	fed-fast24
Trmt61a	5.74962	0.0353565	0.113682	0.0679698	NA	beta 2	fed-fast24
Bag5	47.534	-0.0399712	0.102934	0.381008	0.836373	beta 2	fed-fast24
Apopt1	73.4122	-0.0459314	0.0991907	0.369878	0.831983	beta 2	fed-fast24
Klc1	33.3123	-0.0440295	0.109338	0.279806	0.774129	beta 2	fed-fast24
Xrcc3	0.675567	-0.000304253	0.106464	0.964028	NA	beta 2	fed-fast24
Zfyve21	48.5791	-0.0142281	0.0963189	0.740005	0.962609	beta 2	fed-fast24
Ppp1r13b	24.0044	0.00687615	0.10108	0.835857	NA	beta 2	fed-fast24
5033406O09Rik	0.453154	0.00160507	0.106591	0.765542	NA	beta 2	fed-fast24
2010107E04Rik	255.87	0.114468	0.0921361	0.0750527	0.473277	beta 2	fed-fast24
Kif26a	0.113779	-0.00176408	0.106668	0.812568	NA	beta 2	fed-fast24
Tmem179	0.341086	-0.00160726	0.106604	0.753201	NA	beta 2	fed-fast24
Inf2	4.05261	0.0123839	0.106595	0.41912	NA	beta 2	fed-fast24
Adssl1	6.81005	0.00916972	0.105731	0.606012	NA	beta 2	fed-fast24
Siva1	69.2845	0.0129727	0.0927125	0.779151	0.968817	beta 2	fed-fast24
Akt1	37.9729	-0.0349042	0.103449	0.407734	0.846739	beta 2	fed-fast24
Zbtb42	0.795744	0.00378361	0.106586	0.555908	NA	beta 2	fed-fast24
Cep170b	5.68705	-0.0202871	0.107884	0.26672	NA	beta 2	fed-fast24
Pld4	0.258187	0.00333818	0.106703	0.619222	NA	beta 2	fed-fast24
Ahnak2	0.230748	-0.00284334	0.106694	0.620835	NA	beta 2	fed-fast24
BC022687	25.8296	-0.00591232	0.10055	0.860934	NA	beta 2	fed-fast24
Cdca4	4.31567	-0.0143678	0.106862	0.369919	NA	beta 2	fed-fast24
Jag2	0.334008	-0.001663	0.106607	0.754851	NA	beta 2	fed-fast24
Nudt14	20.9199	0.00195045	0.101635	0.951263	NA	beta 2	fed-fast24
Gm26583	0.128643	-0.00181622	0.106669	0.812568	NA	beta 2	fed-fast24
Brf1	8.31252	0.0151229	0.105994	0.477627	NA	beta 2	fed-fast24
Btbd6	12.0852	-0.00242339	0.103442	0.922623	NA	beta 2	fed-fast24
9230104M06Rik	0.14553	0.00173699	0.106667	0.864118	NA	beta 2	fed-fast24
Pacs2	6.5247	-0.00736179	0.105115	0.709444	NA	beta 2	fed-fast24
Tex22	0.257286	-0.00310486	0.106702	0.58441	NA	beta 2	fed-fast24
Mta1	25.5682	0.00688515	0.100649	0.840481	NA	beta 2	fed-fast24
Crip2	347.491	-0.0571889	0.0748826	0.303069	0.788425	beta 2	fed-fast24
Crip1	103.03	-0.0598292	0.101286	0.276243	0.769978	beta 2	fed-fast24
Tedc1	0.162094	-0.00194235	0.106672	0.810577	NA	beta 2	fed-fast24
Tmem121	8.94299	-0.0160688	0.105931	0.473029	NA	beta 2	fed-fast24
Ighm	0.512884	0.00356399	0.106638	0.534291	NA	beta 2	fed-fast24
Zfp386	34.1408	-0.010618	0.0987892	0.782173	0.969156	beta 2	fed-fast24
Wdr60	22.084	0.000586688	0.101308	0.986487	NA	beta 2	fed-fast24
Gm48079	0.690181	0.00321478	0.10654	0.635106	NA	beta 2	fed-fast24
Esyt2	20.1482	0.000608932	0.101756	0.985811	NA	beta 2	fed-fast24
Ncapg2	2.50016	0.012295	0.106963	0.333275	NA	beta 2	fed-fast24
Ptprn2	2.36865	-0.00147823	0.10599	0.901865	NA	beta 2	fed-fast24
Gm5441	0.112657	0.0016225	0.106664	0.864118	NA	beta 2	fed-fast24
Cdca7l	1.13403	-0.00662156	0.106644	0.42999	NA	beta 2	fed-fast24
Dnah11	2.60567	-0.0105719	0.106708	0.395444	NA	beta 2	fed-fast24
AC163032.1	6.56639	-0.0372788	0.114465	0.0672699	NA	beta 2	fed-fast24
Sp4	20.2228	0.0109574	0.101881	0.735254	NA	beta 2	fed-fast24
Itgb8	73.362	0.0289689	0.0949153	0.551312	0.907323	beta 2	fed-fast24
Macc1	0.31935	0.00370852	0.106723	0.510492	NA	beta 2	fed-fast24
Tmem196	0.221824	-0.000152073	0.10661	0.967808	NA	beta 2	fed-fast24
Selenop	121.041	-0.288041	0.16534	0.00553367	0.093336	beta 2	fed-fast24
Ccdc152	3.173	-0.00183514	0.105762	0.894119	NA	beta 2	fed-fast24
Ghr	37.4368	0.0535221	0.112934	0.225332	0.717981	beta 2	fed-fast24
Fbxo4	24.8253	-0.00832365	0.100605	0.808049	NA	beta 2	fed-fast24
AW549877	22.8556	0.064283	0.127131	0.0920241	NA	beta 2	fed-fast24
Oxct1	75.7572	0.109825	0.140334	0.0841651	0.49182	beta 2	fed-fast24
Gm15632	0.227558	-0.00281112	0.106693	0.625224	NA	beta 2	fed-fast24
Plcxd3	2.0479	-0.00673361	0.10643	0.534789	NA	beta 2	fed-fast24
C7	0.705724	0.00358367	0.106557	0.598312	NA	beta 2	fed-fast24
Card6	1.10134	0.000423872	0.106396	0.954923	NA	beta 2	fed-fast24
Rpl37	1421.82	-0.0291402	0.050626	0.516849	0.891442	beta 2	fed-fast24
Prkaa1	12.6005	-0.0207458	0.10587	0.444155	NA	beta 2	fed-fast24
Gm15938	0.274751	-0.000441433	0.106605	0.965361	NA	beta 2	fed-fast24
Ttc33	32.3582	-0.026128	0.101892	0.506815	0.884896	beta 2	fed-fast24
Dab2	0.342932	-0.00469586	0.106768	0.410275	NA	beta 2	fed-fast24
Fyb	1.5826	-0.00352886	0.10629	0.721933	NA	beta 2	fed-fast24
Rictor	36.5924	0.0587871	0.116821	0.185077	0.677601	beta 2	fed-fast24
Osmr	8.73442	-0.0176391	0.106469	0.415046	NA	beta 2	fed-fast24
Lifr	16.0451	-0.0142067	0.103994	0.611061	NA	beta 2	fed-fast24
Egflam	0.578025	-0.00565992	0.106744	0.351479	NA	beta 2	fed-fast24
Gm49207	4.41708	-0.0102454	0.106054	0.537262	NA	beta 2	fed-fast24
Wdr70	25.831	-0.000231232	0.0998757	0.993698	NA	beta 2	fed-fast24
Nup155	6.02147	0.00337478	0.104969	0.861001	NA	beta 2	fed-fast24
2410089E03Rik	21.9165	0.0641138	0.126907	0.092637	NA	beta 2	fed-fast24
Nipbl	82.0345	-0.0022912	0.0893729	0.962308	0.997825	beta 2	fed-fast24
Gm31282	2.28058	0.00497092	0.106167	0.67786	NA	beta 2	fed-fast24
Slc1a3	585.436	0.050473	0.0646627	0.332539	0.807448	beta 2	fed-fast24
Nadk2	16.1688	-0.0229911	0.105763	0.430022	NA	beta 2	fed-fast24
Skp2	5.10682	-0.00463927	0.105373	0.787481	NA	beta 2	fed-fast24
Lmbrd2	28.1893	0.0189969	0.101482	0.604047	0.925757	beta 2	fed-fast24
Capsl	6.71849	0.0135186	0.1062	0.472892	NA	beta 2	fed-fast24
Spef2	14.0925	-0.00218685	0.103073	0.933074	NA	beta 2	fed-fast24
Prlr	0.260904	0.000140934	0.106605	0.965959	NA	beta 2	fed-fast24
Dnajc21	27.6675	-0.0074074	0.100316	0.830236	NA	beta 2	fed-fast24
Brix1	48.0161	-0.093714	0.141863	0.0862208	0.498091	beta 2	fed-fast24
Rad1	21.7895	-0.0123613	0.101908	0.701611	NA	beta 2	fed-fast24
Rai14	12.6915	-0.0144673	0.104691	0.573058	NA	beta 2	fed-fast24
Gm10389	0.128643	-0.00181622	0.106669	0.812568	NA	beta 2	fed-fast24
Amacr	14.6079	0.00616153	0.10294	0.827358	NA	beta 2	fed-fast24
Adamts12	0.445293	0.00639919	0.106872	0.281208	NA	beta 2	fed-fast24
Tars	20.3132	0.0398752	0.112091	0.207972	NA	beta 2	fed-fast24
Npr3	0.10645	0.00159716	0.106663	0.864118	NA	beta 2	fed-fast24
Flna	103.854	0.412404	0.185415	0.00136341	0.0318969	beta 2	fed-fast24
Zfr	100.387	-0.00731998	0.0873928	0.883707	0.982194	beta 2	fed-fast24
Mtmr12	8.89055	0.0171568	0.106399	0.424151	NA	beta 2	fed-fast24
Golph3	81.9778	-0.0412988	0.0971435	0.392942	0.837756	beta 2	fed-fast24
Pdzd2	0.771619	-0.000561828	0.106446	0.935121	NA	beta 2	fed-fast24
6030458C11Rik	13.2416	-0.012117	0.103777	0.660363	NA	beta 2	fed-fast24
Drosha	14.3689	-0.037616	0.112107	0.189032	NA	beta 2	fed-fast24
Cdh6	30.0079	0.0349343	0.105699	0.371179	0.831983	beta 2	fed-fast24
Cdh9	0.46998	-0.0061895	0.106866	0.263418	NA	beta 2	fed-fast24
Cdh10	1.55665	-0.00306424	0.106674	0.396533	NA	beta 2	fed-fast24
Acot10	0.439562	-0.00556723	0.10682	0.315943	NA	beta 2	fed-fast24
Cdh18	0.113528	0.00162594	0.106664	0.864118	NA	beta 2	fed-fast24
4930445E18Rik	0.275873	-0.00368852	0.106719	0.56025	NA	beta 2	fed-fast24
Gm11808	63.5011	0.445304	0.22676	0.00213874	0.0440845	beta 2	fed-fast24
Gm5468	0.112657	0.0016225	0.106664	0.864118	NA	beta 2	fed-fast24
Phb	89.2621	0.44584	0.179689	0.000682624	0.0190119	beta 2	fed-fast24
Retreg1	125.201	-0.0214851	0.0846564	0.682566	0.951481	beta 2	fed-fast24
Zfp622	35.181	-0.0143832	0.0997712	0.704725	0.955216	beta 2	fed-fast24
March11	0.112657	0.0016225	0.106664	0.864118	NA	beta 2	fed-fast24
Fbxl7	58.8754	-0.0257141	0.0971048	0.571396	0.915023	beta 2	fed-fast24
Gm36899	1.95694	-0.016319	0.107992	0.13406	NA	beta 2	fed-fast24
Ank	51.3408	0.0315553	0.0997376	0.483739	0.878688	beta 2	fed-fast24
Otulin	33.6041	-0.0334207	0.104838	0.394587	0.837756	beta 2	fed-fast24
Fam105a	2.90395	0.000827697	0.105877	0.950098	NA	beta 2	fed-fast24
Trio	31.9851	-0.0475486	0.112112	0.233143	0.728222	beta 2	fed-fast24
Dnah5	0.226185	0.00301788	0.106693	0.642096	NA	beta 2	fed-fast24
Ctnnd2	0.598372	-0.00526265	0.106726	0.361707	NA	beta 2	fed-fast24
Dap	29.457	0.0059203	0.0991489	0.873835	0.981028	beta 2	fed-fast24
Ankrd33b	0.420282	0.00151086	0.106582	0.778155	NA	beta 2	fed-fast24
Ropn1l	13.0451	0.0117665	0.104052	0.657019	NA	beta 2	fed-fast24
March6	76.7666	0.0324294	0.0955472	0.509123	0.885191	beta 2	fed-fast24
Cmbl	7.93842	0.0188014	0.106958	0.367966	NA	beta 2	fed-fast24
Cct5	108.284	0.0552312	0.0966946	0.317925	0.798032	beta 2	fed-fast24
Fam173b	25.5236	0.0334651	0.106682	0.355167	NA	beta 2	fed-fast24
Snhg18	40.3319	0.00712598	0.0969789	0.862599	0.980515	beta 2	fed-fast24
Sema5a	1.36655	-0.0021776	0.106336	0.803544	NA	beta 2	fed-fast24
Gm32618	14.0346	-0.0150119	0.104411	0.579528	NA	beta 2	fed-fast24
Sdc2	121.747	0.0430814	0.0922962	0.422873	0.856547	beta 2	fed-fast24
Cpq	127.27	0.0235429	0.0856406	0.655695	0.943846	beta 2	fed-fast24
Tspyl5	17.45	0.0203952	0.104402	0.508649	NA	beta 2	fed-fast24
Mtdh	290.576	0.0181688	0.0707384	0.731539	0.960324	beta 2	fed-fast24
Laptm4b	38.0628	0.0400905	0.105822	0.34546	0.818021	beta 2	fed-fast24
Matn2	21.4914	0.0634518	0.127251	0.0846147	NA	beta 2	fed-fast24
Rpl30	1376.21	-0.138309	0.0582977	0.00610426	0.0982504	beta 2	fed-fast24
Rida	47.2117	-0.0241036	0.0988919	0.573335	0.915023	beta 2	fed-fast24
Pop1	2.77563	-0.00777089	0.106262	0.555746	NA	beta 2	fed-fast24
Nipal2	5.39588	0.00394755	0.105237	0.826232	NA	beta 2	fed-fast24
4930413F20Rik	0.113528	0.00162594	0.106664	0.864118	NA	beta 2	fed-fast24
Stk3	14.5707	-0.00241942	0.102828	0.928661	NA	beta 2	fed-fast24
Gm48960	1.43528	0.00242931	0.106309	0.792274	NA	beta 2	fed-fast24
Vps13b	17.5078	0.00949297	0.102731	0.748647	NA	beta 2	fed-fast24
Xaf1	67.719	0.453569	0.216514	0.00162158	0.0356214	beta 2	fed-fast24
Rgs22	0.227307	-7.99471e-05	0.106609	0.967532	NA	beta 2	fed-fast24
Polr2k	200.088	0.00166904	0.0758781	0.981711	0.999283	beta 2	fed-fast24
Spag1	6.84611	0.00205486	0.104796	0.918299	NA	beta 2	fed-fast24
Rnf19a	12.508	0.0161374	0.105129	0.528587	NA	beta 2	fed-fast24
Gm34093	0.220229	-0.000138648	0.10661	0.967889	NA	beta 2	fed-fast24
Ankrd46	32.4316	0.0339483	0.105313	0.383213	0.836373	beta 2	fed-fast24
Snx31	0.113528	0.00162594	0.106664	0.864118	NA	beta 2	fed-fast24
Pabpc1	70.8584	-0.0777794	0.119209	0.158568	0.632515	beta 2	fed-fast24
Ywhaz	248.594	0.0309418	0.0760748	0.569317	0.915023	beta 2	fed-fast24
Gm10384	0.128643	-0.00181622	0.106669	0.812568	NA	beta 2	fed-fast24
Gm34590	0.335352	0.00148579	0.106592	0.805961	NA	beta 2	fed-fast24
Zfp706	158.522	-0.0051196	0.0795121	0.922399	0.988985	beta 2	fed-fast24
Grhl2	0.219978	0.00295343	0.106691	0.651671	NA	beta 2	fed-fast24
Ncald	30.4391	-0.458461	0.374492	0.00563378	0.0941445	beta 2	fed-fast24
Gm28221	0.341337	-0.00408666	0.106742	0.449304	NA	beta 2	fed-fast24
Gm15941	0.242171	-0.000200134	0.106607	0.966813	NA	beta 2	fed-fast24
Gm35019	0.113779	-0.00176408	0.106668	0.812568	NA	beta 2	fed-fast24
Rrm2b	23.2885	-0.0115554	0.101381	0.729404	NA	beta 2	fed-fast24
Gm49085	2.26726	0.010801	0.106872	0.339943	NA	beta 2	fed-fast24
Ubr5	41.3826	0.00270253	0.0965595	0.948469	0.99634	beta 2	fed-fast24
Gm49313	0.227307	-7.99471e-05	0.106609	0.967532	NA	beta 2	fed-fast24
Klf10	4.77054	-0.0178322	0.10757	0.27821	NA	beta 2	fed-fast24
Gm35248	0.14553	0.00173699	0.106667	0.864118	NA	beta 2	fed-fast24
Gm26863	0.128643	-0.00181622	0.106669	0.812568	NA	beta 2	fed-fast24
G930009F23Rik	0.113779	-0.00176408	0.106668	0.812568	NA	beta 2	fed-fast24
Azin1	32.4949	0.027066	0.103502	0.469235	0.873323	beta 2	fed-fast24
Gm49077	0.616854	-0.00197623	0.106517	0.735728	NA	beta 2	fed-fast24
Atp6v1c1	44.7389	0.0060069	0.0961672	0.838472	0.979748	beta 2	fed-fast24
Gm45924	0.10645	0.00159716	0.106663	0.864118	NA	beta 2	fed-fast24
Baalc	107.516	0.0602436	0.100929	0.276038	0.769978	beta 2	fed-fast24
Fzd6	22.4647	0.044051	0.112585	0.216578	NA	beta 2	fed-fast24
AC164883.2	0.14553	0.00173699	0.106667	0.864118	NA	beta 2	fed-fast24
Cthrc1	84.5646	0.0388583	0.0956137	0.446979	0.864287	beta 2	fed-fast24
Slc25a32	6.72206	0.00626965	0.105069	0.749958	NA	beta 2	fed-fast24
Dcaf13	29.9537	-0.00607127	0.0995702	0.865583	0.980713	beta 2	fed-fast24
Rims2	14.1502	-0.00681232	0.103047	0.804078	NA	beta 2	fed-fast24
Dpys	0.113779	-0.00176408	0.106668	0.812568	NA	beta 2	fed-fast24
Lrp12	8.02734	-0.0033037	0.104538	0.874473	NA	beta 2	fed-fast24
Zfpm2	6.89023	0.000989901	0.104738	0.961221	NA	beta 2	fed-fast24
Oxr1	43.2143	-0.0165676	0.0973731	0.694417	0.952838	beta 2	fed-fast24
Angpt1	0.576168	-0.000662357	0.106537	0.925574	NA	beta 2	fed-fast24
Eif3e	121.567	-0.002676	0.0839625	0.960431	0.997825	beta 2	fed-fast24
Gm49271	0.242171	-0.000200134	0.106607	0.966813	NA	beta 2	fed-fast24
Gm10373	0.455322	-0.000371084	0.106547	0.943558	NA	beta 2	fed-fast24
Emc2	92.65	0.00313822	0.0892125	0.949792	0.99634	beta 2	fed-fast24
Trhr	8.90999	0.00815315	0.104661	0.714016	NA	beta 2	fed-fast24
Nudcd1	15.1963	0.0145749	0.104101	0.599972	NA	beta 2	fed-fast24
Eny2	161.234	0.0866362	0.100372	0.158385	0.632325	beta 2	fed-fast24
Pkhd1l1	0.162094	-0.00194235	0.106672	0.810577	NA	beta 2	fed-fast24
Ebag9	42.2103	-0.024088	0.099983	0.559466	0.910668	beta 2	fed-fast24
Sybu	14.5987	-0.0453929	0.116648	0.116952	NA	beta 2	fed-fast24
Csmd3	0.494402	-0.000100586	0.106529	0.954819	NA	beta 2	fed-fast24
Trps1	52.4083	0.0416122	0.104217	0.358184	0.824966	beta 2	fed-fast24
Eif3h	172.491	-0.10291	0.100884	0.108335	0.547291	beta 2	fed-fast24
Utp23	14.9883	0.0269728	0.107279	0.348854	NA	beta 2	fed-fast24
Rad21	38.782	-0.0120907	0.0980993	0.761867	0.967904	beta 2	fed-fast24
Aard	2.01849	-0.00213095	0.106168	0.838845	NA	beta 2	fed-fast24
Med30	113.974	-0.0133349	0.0864186	0.794399	0.969348	beta 2	fed-fast24
Ext1	49.7746	0.0511646	0.107757	0.281487	0.774129	beta 2	fed-fast24
Samd12	1.78768	-0.000787357	0.106169	0.938041	NA	beta 2	fed-fast24
Tnfrsf11b	2.82891	0.023342	0.109739	0.0699696	NA	beta 2	fed-fast24
Mal2	0.227307	-7.99471e-05	0.106609	0.967532	NA	beta 2	fed-fast24
Enpp2	0.902652	-0.00579713	0.106717	0.376193	NA	beta 2	fed-fast24
Taf2	12.4616	0.0564498	0.124978	0.0538071	NA	beta 2	fed-fast24
Dscc1	0.382323	-0.0022506	0.106607	0.715876	NA	beta 2	fed-fast24
Timp3	614.063	0.453828	0.0891382	2.48428e-08	2.70324e-06	beta 2	fed-fast24
Mrpl13	86.0127	-0.00951272	0.088582	0.847275	0.979748	beta 2	fed-fast24
Mtbp	3.19012	0.00951794	0.10645	0.477703	NA	beta 2	fed-fast24
Sntb1	5.88452	-0.00702478	0.10546	0.692649	NA	beta 2	fed-fast24
Gm46516	0.221824	-0.000152073	0.10661	0.967808	NA	beta 2	fed-fast24
Has2	2.89141	-0.0110413	0.10691	0.330595	NA	beta 2	fed-fast24
Zhx2	12.5747	0.0211293	0.106174	0.423484	NA	beta 2	fed-fast24
Gm16006	2.41927	-0.00951947	0.106597	0.435304	NA	beta 2	fed-fast24
Derl1	112.272	0.170232	0.146347	0.0327213	0.301408	beta 2	fed-fast24
Tbc1d31	6.07509	0.0019846	0.104941	0.913715	NA	beta 2	fed-fast24
9130401M01Rik	44.3521	-0.0381943	0.103272	0.386703	0.837046	beta 2	fed-fast24
Gm29394	1.32727	0.0116161	0.107314	0.159326	NA	beta 2	fed-fast24
Zhx1	43.2909	-0.0402086	0.10486	0.357292	0.824966	beta 2	fed-fast24
Atad2	15.7066	-0.0444913	0.116417	0.109806	NA	beta 2	fed-fast24
Wdyhv1	27.9364	0.00694886	0.100356	0.842593	NA	beta 2	fed-fast24
Fbxo32	6.16027	-0.00427182	0.105093	0.817588	NA	beta 2	fed-fast24
Gm15943	0.162094	-0.00194235	0.106672	0.810577	NA	beta 2	fed-fast24
Fam91a1	21.7339	0.00576599	0.101586	0.855799	NA	beta 2	fed-fast24
Tmem65	38.17	-0.00762691	0.0979836	0.845579	0.979748	beta 2	fed-fast24
Trmt12	10.0788	-0.000903058	0.103861	0.968268	NA	beta 2	fed-fast24
Rnf139	38.5463	0.037579	0.104835	0.37188	0.831983	beta 2	fed-fast24
Tatdn1	26.2908	-0.0168498	0.101565	0.632433	NA	beta 2	fed-fast24
Ndufb9	418.757	-0.100616	0.0723543	0.0768627	0.479352	beta 2	fed-fast24
Mtss1	15.179	0.00456947	0.102954	0.868178	NA	beta 2	fed-fast24
Sqle	25.0249	-0.00950044	0.101337	0.773389	NA	beta 2	fed-fast24
Washc5	16.826	0.0236653	0.106238	0.406557	NA	beta 2	fed-fast24
Nsmce2	33.455	-0.00106634	0.0980542	0.976895	0.999283	beta 2	fed-fast24
Trib1	49.5419	0.103135	0.153348	0.0681828	0.450603	beta 2	fed-fast24
Fam84b	6.99679	-0.0112962	0.105847	0.544985	NA	beta 2	fed-fast24
A1bg	0.112657	0.0016225	0.106664	0.864118	NA	beta 2	fed-fast24
AC140304.2	0.128643	-0.00181622	0.106669	0.812568	NA	beta 2	fed-fast24
Myc	10.4178	-0.0355292	0.11221	0.156485	NA	beta 2	fed-fast24
Pvt1	3.45474	0.0250707	0.110337	0.0529755	NA	beta 2	fed-fast24
Fam49b	40.3488	0.00124242	0.0968989	0.976711	0.999283	beta 2	fed-fast24
Asap1	139.381	0.0581366	0.0929841	0.306311	0.791205	beta 2	fed-fast24
Efr3a	35.4594	-0.00803663	0.0992031	0.826007	0.974997	beta 2	fed-fast24
Kcnq3	0.113779	-0.00176408	0.106668	0.812568	NA	beta 2	fed-fast24
Gm30929	0.115374	-0.00177	0.106668	0.812568	NA	beta 2	fed-fast24
Lrrc6	5.4637	-0.0128439	0.106413	0.44717	NA	beta 2	fed-fast24
Phf20l1	62.5771	0.017996	0.0938805	0.699978	0.954999	beta 2	fed-fast24
Wisp1	0.275622	-0.000434276	0.106604	0.965325	NA	beta 2	fed-fast24
Ndrg1	39.3898	0.00230833	0.09786	0.954391	0.99634	beta 2	fed-fast24
St3gal1	1.92521	-0.010711	0.106941	0.310813	NA	beta 2	fed-fast24
Zfat	2.33002	0.00267355	0.106133	0.8103	NA	beta 2	fed-fast24
Gm20732	0.113779	-0.00176408	0.106668	0.812568	NA	beta 2	fed-fast24
Khdrbs3	38.8662	0.00624209	0.0978214	0.875275	0.981028	beta 2	fed-fast24
Fam135b	0.242171	-0.000200134	0.106607	0.966813	NA	beta 2	fed-fast24
Kcnk9	0.307624	-0.000199375	0.106599	0.964044	NA	beta 2	fed-fast24
Trappc9	23.6577	0.0153068	0.101727	0.656972	NA	beta 2	fed-fast24
Chrac1	109.943	-0.0362349	0.0914693	0.488344	0.880695	beta 2	fed-fast24
Ago2	30.8503	-0.0396055	0.107406	0.320315	0.798834	beta 2	fed-fast24
Ptk2	32.7877	0.0413314	0.107999	0.306736	0.791626	beta 2	fed-fast24
Dennd3	2.25839	-0.0139346	0.107379	0.235597	NA	beta 2	fed-fast24
Slc45a4	18.9614	-0.0252629	0.105733	0.418091	NA	beta 2	fed-fast24
Ptp4a3	18.9073	0.00647614	0.101783	0.836897	NA	beta 2	fed-fast24
Gm6569	0.387701	0.00172108	0.106591	0.781255	NA	beta 2	fed-fast24
Adgrb1	14.978	0.00101923	0.102682	0.972415	NA	beta 2	fed-fast24
Arc	21.9113	0.0761421	0.143885	0.0247548	NA	beta 2	fed-fast24
Jrk	3.74754	0.0171396	0.107687	0.243552	NA	beta 2	fed-fast24
4933427E11Rik	0.680461	0.00169826	0.106517	0.758181	NA	beta 2	fed-fast24
Them6	16.7506	0.0218514	0.105442	0.454837	NA	beta 2	fed-fast24
Lypd2	0.715341	-0.007488	0.106887	0.233766	NA	beta 2	fed-fast24
Slurp2	0.115374	-0.00177	0.106668	0.812568	NA	beta 2	fed-fast24
Lynx1	10.3907	-0.0269547	0.108691	0.266382	NA	beta 2	fed-fast24
Ly6e	58.3613	0.0572839	0.112924	0.221497	0.713767	beta 2	fed-fast24
Ly6a	2.92699	0.00990594	0.106793	0.359568	NA	beta 2	fed-fast24
Gm28068	0.447787	-0.0030795	0.106637	0.57106	NA	beta 2	fed-fast24
Ly6c1	3.6818	0.0105454	0.107319	0.0735735	NA	beta 2	fed-fast24
Ly6h	10.6748	-1.85702	0.556285	4.1672e-05	NA	beta 2	fed-fast24
Zfp41	5.64712	0.0186999	0.107421	0.314497	NA	beta 2	fed-fast24
AC119264.1	0.440458	-0.00022491	0.10656	0.960228	NA	beta 2	fed-fast24
Top1mt	6.76587	-0.00204728	0.104774	0.916305	NA	beta 2	fed-fast24
Gm15945	0.128643	-0.00181622	0.106669	0.812568	NA	beta 2	fed-fast24
Rhpn1	8.00588	-0.0201521	0.107146	0.351414	NA	beta 2	fed-fast24
Mafa	0.714471	-0.00749378	0.106887	0.233905	NA	beta 2	fed-fast24
Zc3h3	7.00862	0.000983069	0.104739	0.961879	NA	beta 2	fed-fast24
Gsdmd	7.60914	-0.017757	0.106592	0.404414	NA	beta 2	fed-fast24
Naprt	28.7108	-0.0773409	0.135654	0.082332	0.490741	beta 2	fed-fast24
Eef1d	298.026	-0.209032	0.0944074	0.00398809	0.072608	beta 2	fed-fast24
Tigd5	3.05708	-0.0150304	0.10748	0.234398	NA	beta 2	fed-fast24
Pycrl	28.0478	0.0218646	0.102113	0.552413	0.907323	beta 2	fed-fast24
Tsta3	33.3356	-0.0572343	0.117964	0.168554	0.653951	beta 2	fed-fast24
Zfp623	3.32993	0.021689	0.108968	0.136761	NA	beta 2	fed-fast24
Zfp707	12.8051	-0.00473593	0.103745	0.846089	NA	beta 2	fed-fast24
Ccdc166	4.62002	0.0195838	0.108024	0.236846	NA	beta 2	fed-fast24
Mapk15	3.72026	-0.0236446	0.109593	0.104478	NA	beta 2	fed-fast24
Fam83h	0.722037	0.0030237	0.106528	0.630286	NA	beta 2	fed-fast24
K230010J24Rik	3.88258	-0.0170721	0.107678	0.245911	NA	beta 2	fed-fast24
Scrib	10.8243	-0.0307548	0.110184	0.209237	NA	beta 2	fed-fast24
Puf60	96.129	-0.154219	0.149702	0.0429854	0.35101	beta 2	fed-fast24
Gm48952	0.162094	-0.00194235	0.106672	0.810577	NA	beta 2	fed-fast24
Nrbp2	33.0821	-0.0321749	0.104448	0.408616	0.847479	beta 2	fed-fast24
AC116487.2	0.763833	-0.000350416	0.106458	0.95846	NA	beta 2	fed-fast24
Plec	15.1692	-0.0171882	0.104361	0.547635	NA	beta 2	fed-fast24
Parp10	7.9103	0.0557385	0.126695	0.0178078	NA	beta 2	fed-fast24
Grina	90.9703	-0.0444525	0.0958763	0.39666	0.839427	beta 2	fed-fast24
Smpd5	0.890539	-0.00966947	0.107126	0.145037	NA	beta 2	fed-fast24
Oplah	14.5418	-0.0109368	0.10342	0.694343	NA	beta 2	fed-fast24
Exosc4	54.0403	-0.0811996	0.126939	0.127314	0.57524	beta 2	fed-fast24
Gpaa1	34.0032	0.0213102	0.100523	0.588537	0.922843	beta 2	fed-fast24
Cyc1	119.025	-0.0604734	0.0976257	0.281816	0.774129	beta 2	fed-fast24
Sharpin	22.6712	-0.0259707	0.104534	0.450536	NA	beta 2	fed-fast24
Maf1	39.6631	-0.0466369	0.108571	0.285196	0.778603	beta 2	fed-fast24
Gm35339	1.81588	0.00458433	0.106308	0.658756	NA	beta 2	fed-fast24
Hgh1	4.19406	0.00567257	0.105654	0.721055	NA	beta 2	fed-fast24
Mroh1	11.4615	0.0177096	0.105416	0.49339	NA	beta 2	fed-fast24
Bop1	16.2732	-0.0137685	0.10349	0.635606	NA	beta 2	fed-fast24
Scx	64.6806	0.0668842	0.112567	0.207383	0.698594	beta 2	fed-fast24
Hsf1	17.4266	0.0270298	0.106527	0.386387	NA	beta 2	fed-fast24
Dgat1	39.3502	0.020543	0.0996915	0.610678	0.927901	beta 2	fed-fast24
Fbxl6	31.0957	0.00737201	0.0997301	0.840854	0.979748	beta 2	fed-fast24
Slc52a2	20.9913	-0.00167438	0.100921	0.957582	NA	beta 2	fed-fast24
Adck5	14.4638	-0.0255435	0.106953	0.365192	NA	beta 2	fed-fast24
Cpsf1	11.9537	-0.0244681	0.107707	0.318191	NA	beta 2	fed-fast24
Slc39a4	0.113528	0.00162594	0.106664	0.864118	NA	beta 2	fed-fast24
Vps28	155.153	-0.0980277	0.103682	0.122612	0.570849	beta 2	fed-fast24
Tonsl	0.575928	0.00137261	0.106519	0.829696	NA	beta 2	fed-fast24
Cyhr1	189.998	-0.00251072	0.0772956	0.960529	0.997825	beta 2	fed-fast24
Kifc2	3.95597	-0.00900919	0.106177	0.540923	NA	beta 2	fed-fast24
Ppp1r16a	18.8265	0.0135315	0.102968	0.659063	NA	beta 2	fed-fast24
Gpt	4.21335	0.0100681	0.106204	0.518584	NA	beta 2	fed-fast24
Mfsd3	6.8411	-0.00141584	0.104955	0.938825	NA	beta 2	fed-fast24
Recql4	0.331765	0.00436118	0.106747	0.459142	NA	beta 2	fed-fast24
Lrrc14	11.3459	-0.0379372	0.113546	0.128608	NA	beta 2	fed-fast24
Lrrc24	3.00115	0.00836372	0.106283	0.537965	NA	beta 2	fed-fast24
C030006K11Rik	25.9927	-0.0451999	0.112161	0.227404	NA	beta 2	fed-fast24
Arhgap39	9.07681	0.0112558	0.104972	0.620019	NA	beta 2	fed-fast24
Zfp251	6.79004	-0.0187962	0.107195	0.339181	NA	beta 2	fed-fast24
Zfp7	3.70299	-0.00389495	0.105767	0.785683	NA	beta 2	fed-fast24
Commd5	2.53361	-0.0070815	0.106267	0.572703	NA	beta 2	fed-fast24
Rpl8	975.992	-0.102473	0.0611283	0.0451544	0.364271	beta 2	fed-fast24
Zfp647	3.74207	-0.0121184	0.10665	0.408466	NA	beta 2	fed-fast24
1110038F14Rik	118.236	0.109218	0.12254	0.0965721	0.525732	beta 2	fed-fast24
Mb	0.59379	0.00182023	0.106516	0.781784	NA	beta 2	fed-fast24
Rbfox2	31.3942	0.0255437	0.102281	0.507716	0.884896	beta 2	fed-fast24
Apol9a	0.355699	0.00130368	0.106596	0.805753	NA	beta 2	fed-fast24
Apol8	0.112657	0.0016225	0.106664	0.864118	NA	beta 2	fed-fast24
Myh9	18.6546	0.0286913	0.106773	0.366637	NA	beta 2	fed-fast24
Txn2	96.6336	-0.0815408	0.111185	0.167703	0.651189	beta 2	fed-fast24
Foxred2	7.80519	-0.0118377	0.10541	0.575604	NA	beta 2	fed-fast24
Eif3d	64.3777	-0.10269	0.140292	0.088609	0.506229	beta 2	fed-fast24
Ift27	75.079	-0.0971443	0.130752	0.106681	0.543747	beta 2	fed-fast24
AL589692.1	2.53743	0.00656213	0.106293	0.580603	NA	beta 2	fed-fast24
Tst	51.6979	-0.0533924	0.108953	0.262645	0.755072	beta 2	fed-fast24
Mpst	56.0485	-0.00373163	0.0938344	0.931804	0.992251	beta 2	fed-fast24
Kctd17	25.483	0.000941891	0.0999406	0.978586	NA	beta 2	fed-fast24
Tmprss6	0.112657	0.0016225	0.106664	0.864118	NA	beta 2	fed-fast24
Il2rb	0.228902	-9.33679e-05	0.106609	0.967453	NA	beta 2	fed-fast24
C1qtnf6	5.57384	-0.00112448	0.105168	0.94772	NA	beta 2	fed-fast24
AL590144.3	0.259058	0.00334644	0.106704	0.617579	NA	beta 2	fed-fast24
AL590144.2	6.34295	0.00597853	0.105311	0.744362	NA	beta 2	fed-fast24
Cyth4	1.5386	-0.00544105	0.106471	0.555768	NA	beta 2	fed-fast24
Elfn2	1.06841	-0.00631265	0.106641	0.438417	NA	beta 2	fed-fast24
Mfng	0.113779	-0.00176408	0.106668	0.812568	NA	beta 2	fed-fast24
Card10	2.83297	0.00633021	0.106217	0.612339	NA	beta 2	fed-fast24
Cdc42ep1	3.25903	0.0061475	0.106022	0.656606	NA	beta 2	fed-fast24
Gga1	22.832	0.00348862	0.101275	0.914386	NA	beta 2	fed-fast24
Sh3bp1	6.1813	-0.0100965	0.105535	0.601423	NA	beta 2	fed-fast24
Pdxp	15.4542	0.0632613	0.129256	0.0577976	NA	beta 2	fed-fast24
Lgals1	32.9262	0.014136	0.0998684	0.708388	0.955762	beta 2	fed-fast24
Nol12	41.2788	-0.0270759	0.100356	0.5197	0.894656	beta 2	fed-fast24
Triobp	10.8664	-0.0157699	0.105436	0.511561	NA	beta 2	fed-fast24
AL589670.5	0.115374	-0.00177	0.106668	0.812568	NA	beta 2	fed-fast24
AL589670.1	2.24031	-0.0212574	0.109238	0.068591	NA	beta 2	fed-fast24
AL589670.3	0.113528	0.00162594	0.106664	0.864118	NA	beta 2	fed-fast24
H1f0	52.2714	-0.0652404	0.118183	0.174048	0.664102	beta 2	fed-fast24
Gcat-ENSMUSG00000006378	12.5151	0.0325074	0.110222	0.226473	NA	beta 2	fed-fast24
AL589670.4	0.113779	-0.00176408	0.106668	0.812568	NA	beta 2	fed-fast24
Ankrd54	58.2911	-0.360861	0.235319	0.00537466	0.0917811	beta 2	fed-fast24
Eif3l	63.673	-0.0290658	0.0962152	0.539856	0.902138	beta 2	fed-fast24
Micall1	17.7976	-0.0789589	0.145056	0.0335232	NA	beta 2	fed-fast24
1700088E04Rik	44.727	-0.0308388	0.10178	0.463714	0.871709	beta 2	fed-fast24
Polr2f	300.716	-0.0684827	0.0770199	0.22621	0.719047	beta 2	fed-fast24
Sox10	0.113779	-0.00176408	0.106668	0.812568	NA	beta 2	fed-fast24
Pick1-ENSMUSG00000068206	25.32	0.00875196	0.100334	0.805329	NA	beta 2	fed-fast24
Pick1-ENSMUSG00000116121	1.0081	-0.00828985	0.10687	0.277719	NA	beta 2	fed-fast24
Slc16a8	1.90669	-0.00533561	0.106307	0.624555	NA	beta 2	fed-fast24
Baiap2l2	1.71941	0.00671986	0.106522	0.497928	NA	beta 2	fed-fast24
Pla2g6	6.67545	-0.00647147	0.104982	0.745882	NA	beta 2	fed-fast24
Tmem176a	544.379	0.455236	0.0755661	1.23617e-10	2.14224e-08	beta 2	fed-fast24
Tmem184b	33.4856	0.269285	0.48216	0.0126624	0.164575	beta 2	fed-fast24
Csnk1e	49.6368	0.00293294	0.0949805	0.938413	0.995429	beta 2	fed-fast24
Kdelr3	15.831	-0.012104	0.103361	0.671854	NA	beta 2	fed-fast24
Ddx17	103.365	0.0358907	0.0915111	0.49348	0.881312	beta 2	fed-fast24
Dmc1	1.36948	0.00451556	0.106431	0.613762	NA	beta 2	fed-fast24
Fam227a	13.8417	0.00947919	0.103391	0.730785	NA	beta 2	fed-fast24
Cby1	98.403	-0.000881948	0.0885207	0.984965	0.999283	beta 2	fed-fast24
Tomm22	146.735	-0.0362037	0.0852835	0.502485	0.884028	beta 2	fed-fast24
Josd1	14.1581	0.0214608	0.105716	0.444112	NA	beta 2	fed-fast24
Gm26884	0.357796	-0.00537668	0.106803	0.363052	NA	beta 2	fed-fast24
Gtpbp1	6.40377	-0.000164613	0.104868	0.991753	NA	beta 2	fed-fast24
Sun2	17.8941	-0.0311392	0.107728	0.32706	NA	beta 2	fed-fast24
Dnal4	48.1523	-0.0069548	0.0955219	0.859537	0.980515	beta 2	fed-fast24
Nptxr	22.0983	-0.0146821	0.102247	0.653264	NA	beta 2	fed-fast24
Cbx6	36.5172	0.0233608	0.100824	0.557427	0.909732	beta 2	fed-fast24
AC113595.2	0.10645	0.00159716	0.106663	0.864118	NA	beta 2	fed-fast24
AC113595.1	0.937676	-0.0129681	0.107691	0.0410355	NA	beta 2	fed-fast24
Apobec3	25.0481	-0.00112192	0.100049	0.97306	NA	beta 2	fed-fast24
Cbx7	27.1101	-0.0286324	0.104915	0.421197	NA	beta 2	fed-fast24
Pdgfb	0.885249	0.0125269	0.107611	0.0514096	NA	beta 2	fed-fast24
Rpl3	873.009	-0.0876103	0.0664166	0.101384	0.535073	beta 2	fed-fast24
Syngr1	40.3481	0.0412948	0.106226	0.334776	0.809099	beta 2	fed-fast24
Tab1	8.76319	-0.00180016	0.104596	0.928808	NA	beta 2	fed-fast24
Mgat3	5.16733	0.00534735	0.105537	0.748112	NA	beta 2	fed-fast24
Mief1	6.8023	0.012917	0.106108	0.488775	NA	beta 2	fed-fast24
Atf4	92.4098	-0.300819	0.180022	0.00578567	0.0963385	beta 2	fed-fast24
Rps19bp1	43.8005	-0.0452223	0.106591	0.3133	0.796931	beta 2	fed-fast24
Tnrc6b	115.108	0.0705828	0.101345	0.224646	0.716508	beta 2	fed-fast24
Adsl	11.9311	-0.00468351	0.10361	0.851243	NA	beta 2	fed-fast24
Sgsm3	4.16895	0.0136492	0.106791	0.383769	NA	beta 2	fed-fast24
AC141880.1	0.14553	0.00173699	0.106667	0.864118	NA	beta 2	fed-fast24
Mkl1	3.24659	0.00449831	0.10588	0.748127	NA	beta 2	fed-fast24
Mchr1	1.33004	-0.00699348	0.106618	0.44675	NA	beta 2	fed-fast24
AC102334.1	0.615984	-0.00198386	0.106517	0.734683	NA	beta 2	fed-fast24
Slc25a17	71.5093	0.0658896	0.110959	0.215564	0.708895	beta 2	fed-fast24
St13	217.716	0.233896	0.122787	0.00618758	0.0988112	beta 2	fed-fast24
Xpnpep3	9.52208	0.0179102	0.106096	0.447711	NA	beta 2	fed-fast24
Gm17025	1.8206	0.00066654	0.106139	0.950647	NA	beta 2	fed-fast24
Rbx1	388.051	0.1434	0.0829197	0.0234146	0.239207	beta 2	fed-fast24
Ep300	48.1853	0.0290057	0.100348	0.498524	0.882562	beta 2	fed-fast24
L3mbtl2	8.2763	0.00339004	0.104431	0.876834	NA	beta 2	fed-fast24
Chadl	23.2604	-0.0181737	0.103233	0.573832	NA	beta 2	fed-fast24
Rangap1	18.3221	-0.00255879	0.102037	0.930374	NA	beta 2	fed-fast24
Zc3h7b	29.2973	-0.0178045	0.100979	0.629179	0.933765	beta 2	fed-fast24
Gm17597	0.614716	0.00120369	0.106512	0.821264	NA	beta 2	fed-fast24
Tef	53.3987	0.03904	0.101159	0.407294	0.846739	beta 2	fed-fast24
Tob2	77.142	-0.145247	0.171391	0.0463257	0.370526	beta 2	fed-fast24
AC102103.1	0.112657	0.0016225	0.106664	0.864118	NA	beta 2	fed-fast24
Phf5a	81.0329	0.00299925	0.0913934	0.94997	0.99634	beta 2	fed-fast24
Aco2	92.0981	0.0134212	0.0889169	0.79813	0.969348	beta 2	fed-fast24
Polr3h	83.0495	0.0116557	0.0906097	0.81107	0.970556	beta 2	fed-fast24
Csdc2	25.811	-0.0222831	0.102768	0.532098	NA	beta 2	fed-fast24
Pmm1	347.184	0.0232136	0.0678277	0.659111	0.945427	beta 2	fed-fast24
Xrcc6	18.1336	0.00416403	0.102062	0.890917	NA	beta 2	fed-fast24
Desi1	29.875	0.0311927	0.10482	0.409828	0.848248	beta 2	fed-fast24
Snu13	222.978	-0.0164164	0.0761105	0.759351	0.967904	beta 2	fed-fast24
Ccdc134	10.5179	-0.00505369	0.103983	0.830389	NA	beta 2	fed-fast24
Srebf2	52.4304	0.117685	0.161959	0.0607649	0.427383	beta 2	fed-fast24
Shisa8	0.891606	-0.00255502	0.106446	0.733797	NA	beta 2	fed-fast24
Tnfrsf13c	0.275873	-0.00368852	0.106719	0.56025	NA	beta 2	fed-fast24
Cenpm	0.834074	0.000983971	0.106459	0.884246	NA	beta 2	fed-fast24
1500009C09Rik	3.96771	-0.00499666	0.105705	0.744581	NA	beta 2	fed-fast24
Sept3	13.058	0.00275808	0.103338	0.916312	NA	beta 2	fed-fast24
Naga	30.3856	0.0321496	0.105321	0.392841	0.837756	beta 2	fed-fast24
Fam109b	0.598361	-0.00411569	0.106659	0.43178	NA	beta 2	fed-fast24
Smdt1	573.087	-0.0116465	0.0609776	0.816288	0.971861	beta 2	fed-fast24
Ndufa6	345.99	-0.0726672	0.0743132	0.195949	0.690475	beta 2	fed-fast24
Cyp2d22	28.7375	-0.145764	0.26785	0.0188174	0.211698	beta 2	fed-fast24
Tcf20	22.589	-0.00977806	0.101977	0.755233	NA	beta 2	fed-fast24
Gm20324	1.04367	0.00111593	0.106382	0.888631	NA	beta 2	fed-fast24
Gm29019	0.225315	0.00265169	0.106686	0.668723	NA	beta 2	fed-fast24
Serhl	58.1971	-0.1006	0.140655	0.0899572	0.509653	beta 2	fed-fast24
Rrp7a	39.6932	-0.0118964	0.0977484	0.767991	0.967904	beta 2	fed-fast24
Poldip3	38.1079	-0.0423885	0.107386	0.310192	0.795652	beta 2	fed-fast24
Cyb5r3	30.7129	-0.0272918	0.103028	0.474458	0.875139	beta 2	fed-fast24
AL591952.3	3.19883	-2.39306e-05	0.105783	0.997415	NA	beta 2	fed-fast24
AL591952.1	0.113528	0.00162594	0.106664	0.864118	NA	beta 2	fed-fast24
A4galt	7.95033	0.00699828	0.104749	0.743776	NA	beta 2	fed-fast24
Arfgap3	9.90839	0.00856643	0.104415	0.716101	NA	beta 2	fed-fast24
Pacsin2	37.2812	0.00151114	0.0974062	0.970847	0.999283	beta 2	fed-fast24
Ttll1	11.0613	0.0176757	0.105725	0.475833	NA	beta 2	fed-fast24
Bik	0.761841	0.00330226	0.106538	0.601622	NA	beta 2	fed-fast24
Mcat	19.9141	-0.0255537	0.105746	0.414865	NA	beta 2	fed-fast24
Tspo	244.262	-0.100211	0.0938552	0.110477	0.549916	beta 2	fed-fast24
Ttll12	5.51525	0.00986052	0.105727	0.588612	NA	beta 2	fed-fast24
Scube1	15.2904	0.105051	0.190583	0.00908954	NA	beta 2	fed-fast24
Mpped1	2.88991	0.000651973	0.105867	0.960909	NA	beta 2	fed-fast24
Efcab6	0.307624	-0.000199375	0.106599	0.964044	NA	beta 2	fed-fast24
Sult4a1	1.00516	-0.010291	0.107203	0.113823	NA	beta 2	fed-fast24
Samm50	70.2659	-0.0580873	0.107483	0.25849	0.754112	beta 2	fed-fast24
Parvb	2.304	-0.00687992	0.106306	0.568002	NA	beta 2	fed-fast24
1810041L15Rik	18.7205	-0.0102887	0.102827	0.726541	NA	beta 2	fed-fast24
Rtl6	10.21	-0.0198517	0.106568	0.398441	NA	beta 2	fed-fast24
Prr5	7.11405	-0.00384548	0.104665	0.850977	NA	beta 2	fed-fast24
Arhgap8	2.85604	-0.0121732	0.106959	0.32683	NA	beta 2	fed-fast24
Phf21b	2.11244	0.00971363	0.106708	0.398045	NA	beta 2	fed-fast24
Gm29666	0.908804	0.00456531	0.10658	0.481184	NA	beta 2	fed-fast24
Nup50	29.1918	0.0140176	0.101169	0.69047	0.951937	beta 2	fed-fast24
5031439G07Rik	23.0978	0.0226908	0.103859	0.499464	NA	beta 2	fed-fast24
Fam118a	34.2167	0.412563	0.401097	0.0075466	0.114645	beta 2	fed-fast24
Smc1b	0.221824	-0.000152073	0.10661	0.967808	NA	beta 2	fed-fast24
Ribc2	5.72515	-0.000371834	0.105193	0.981391	NA	beta 2	fed-fast24
Fbln1	5.16301	-0.0418163	0.117659	0.0215155	NA	beta 2	fed-fast24
Atxn10	146.392	0.0515859	0.0886332	0.355142	0.823611	beta 2	fed-fast24
Wnt7b	0.14553	0.00173699	0.106667	0.864118	NA	beta 2	fed-fast24
AC162302.1	1.34347	-0.00591157	0.10655	0.501248	NA	beta 2	fed-fast24
Ppara	2.22845	-0.00516919	0.1062	0.658508	NA	beta 2	fed-fast24
Cdpf1	36.0971	0.0303817	0.103238	0.447494	0.864287	beta 2	fed-fast24
Pkdrej	0.113528	0.00162594	0.106664	0.864118	NA	beta 2	fed-fast24
Ttc38	6.14197	-0.00475628	0.105089	0.799395	NA	beta 2	fed-fast24
Gtse1	0.162094	-0.00194235	0.106672	0.810577	NA	beta 2	fed-fast24
Trmu	15.9463	-0.0062333	0.102571	0.827917	NA	beta 2	fed-fast24
Celsr1	30.1565	0.0512334	0.114728	0.196414	0.690475	beta 2	fed-fast24
Gramd4	19.567	-0.0197563	0.10401	0.527434	NA	beta 2	fed-fast24
Cerk	5.30387	-0.0179562	0.107459	0.296988	NA	beta 2	fed-fast24
Tbc1d22a	8.40965	-0.0185973	0.106886	0.374988	NA	beta 2	fed-fast24
AC146911.1	3.7124	0.00183064	0.105648	0.902266	NA	beta 2	fed-fast24
Fam19a5	20.2347	-0.0041656	0.101198	0.896388	NA	beta 2	fed-fast24
Brd1	18.1016	0.027201	0.106845	0.3685	NA	beta 2	fed-fast24
Zbed4	3.88131	0.0115429	0.106577	0.42952	NA	beta 2	fed-fast24
Alg12	8.89157	-0.00142967	0.104215	0.947237	NA	beta 2	fed-fast24
Creld2	47.9028	0.0268719	0.0991232	0.538637	0.902081	beta 2	fed-fast24
Serpinh1	124.348	0.458413	0.15334	0.000154624	0.00565225	beta 2	fed-fast24
Ttll8	0.486439	-0.0071208	0.106935	0.221041	NA	beta 2	fed-fast24
Mlc1	189.024	-0.00595829	0.0767935	0.910353	0.986634	beta 2	fed-fast24
Panx2	2.27137	0.00453901	0.106221	0.686176	NA	beta 2	fed-fast24
1810021B22Rik	12.2094	-0.00179174	0.103354	0.94277	NA	beta 2	fed-fast24
Trabd	22.6423	0.0149432	0.101826	0.660692	NA	beta 2	fed-fast24
Selenoo	12.5666	-0.0384748	0.113668	0.128253	NA	beta 2	fed-fast24
Tubgcp6	2.68994	-0.00497466	0.10606	0.702398	NA	beta 2	fed-fast24
Hdac10	3.63146	0.0110563	0.106461	0.454909	NA	beta 2	fed-fast24
Mapk12	3.75522	0.0144752	0.107024	0.339825	NA	beta 2	fed-fast24
Mapk11	0.112657	0.0016225	0.106664	0.864118	NA	beta 2	fed-fast24
Plxnb2	109.834	0.136623	0.140226	0.0580786	0.420041	beta 2	fed-fast24
Dennd6b	7.37033	-0.00720446	0.104933	0.725799	NA	beta 2	fed-fast24
Ppp6r2	19.1031	-0.00804411	0.101893	0.796832	NA	beta 2	fed-fast24
Gm26798	0.849261	0.00866136	0.107001	0.188704	NA	beta 2	fed-fast24
Sbf1	12.4494	0.0130603	0.104621	0.604922	NA	beta 2	fed-fast24
Lmf2	12.2818	0.00919854	0.104187	0.708782	NA	beta 2	fed-fast24
Ncaph2	17.3478	-0.00734133	0.10242	0.802785	NA	beta 2	fed-fast24
Sco2	21.8973	-0.00587086	0.101564	0.849843	NA	beta 2	fed-fast24
Odf3b	0.847459	-0.00559402	0.106684	0.40883	NA	beta 2	fed-fast24
Cpt1b	0.226436	-8.7021e-05	0.106609	0.967576	NA	beta 2	fed-fast24
Chkb	15.4854	0.0143296	0.103869	0.615046	NA	beta 2	fed-fast24
C730034F03Rik	4.26431	-0.00951826	0.106185	0.529501	NA	beta 2	fed-fast24
Mapk8ip2	3.13667	0.00308627	0.105873	0.818535	NA	beta 2	fed-fast24
Arsa	10.6948	-0.0155329	0.105445	0.52288	NA	beta 2	fed-fast24
C230037L18Rik	7.58545	0.00663343	0.104741	0.755859	NA	beta 2	fed-fast24
Shank3	2.42457	0.0141401	0.107358	0.249034	NA	beta 2	fed-fast24
Acr	0.741786	0.00357844	0.106568	0.586314	NA	beta 2	fed-fast24
Rabl2	10.9144	0.00892065	0.104176	0.71782	NA	beta 2	fed-fast24
Syt10	3.42511	-0.0111292	0.106685	0.403075	NA	beta 2	fed-fast24
Alg10b	33.8732	0.103207	0.162385	0.0511775	0.395148	beta 2	fed-fast24
Cpne8	23.6416	-0.0216553	0.103351	0.524208	NA	beta 2	fed-fast24
Kif21a	16.4272	-0.00435645	0.102318	0.880507	NA	beta 2	fed-fast24
Abcd2	1.66563	0.0131424	0.107479	0.163963	NA	beta 2	fed-fast24
Slc2a13	0.227558	-0.00281112	0.106693	0.625224	NA	beta 2	fed-fast24
Lrrk2	3.22196	-0.0168967	0.107757	0.219872	NA	beta 2	fed-fast24
Cntn1	7.16425	-0.042867	0.118186	0.0234187	NA	beta 2	fed-fast24
Gm26760	1.74726	-0.0046262	0.106336	0.645421	NA	beta 2	fed-fast24
Pdzrn4	9.90198	0.0156841	0.106096	0.463987	NA	beta 2	fed-fast24
AC101921.1	1.04944	0.00459035	0.106513	0.568505	NA	beta 2	fed-fast24
Gm30085	0.128643	-0.00181622	0.106669	0.812568	NA	beta 2	fed-fast24
Gxylt1	9.6734	0.00554105	0.104177	0.813125	NA	beta 2	fed-fast24
Yaf2	91.0271	0.0586724	0.100413	0.285808	0.778669	beta 2	fed-fast24
Zcrb1	170.054	0.00069072	0.0796121	0.989239	0.999283	beta 2	fed-fast24
Pphln1	11.6965	-0.00528808	0.104077	0.821707	NA	beta 2	fed-fast24
Prickle1	0.815925	0.0040334	0.10658	0.524306	NA	beta 2	fed-fast24
Adamts20	0.14553	0.00173699	0.106667	0.864118	NA	beta 2	fed-fast24
Pus7l	1.27778	0.00505299	0.106485	0.567789	NA	beta 2	fed-fast24
Irak4	4.89716	0.00826036	0.105716	0.630749	NA	beta 2	fed-fast24
Twf1	62.9535	0.00084248	0.0924122	0.986216	0.999283	beta 2	fed-fast24
Tmem117	1.61829	-0.0167582	0.108266	0.0708498	NA	beta 2	fed-fast24
Nell2	2.59864	-0.000717023	0.106064	0.948186	NA	beta 2	fed-fast24
A130051J06Rik	3.7395	0.00769631	0.106118	0.586806	NA	beta 2	fed-fast24
Ano6	71.0626	0.148418	0.191607	0.0400222	0.335598	beta 2	fed-fast24
Gm49173	0.112657	0.0016225	0.106664	0.864118	NA	beta 2	fed-fast24
Gm17546	0.34181	-0.00181183	0.106599	0.736125	NA	beta 2	fed-fast24
2610037D02Rik	13.4136	0.0280966	0.108392	0.291738	NA	beta 2	fed-fast24
Arid2	32.3236	0.0273944	0.102628	0.483414	0.878688	beta 2	fed-fast24
Scaf11	74.5649	-0.00317146	0.0903585	0.946765	0.996315	beta 2	fed-fast24
Slc38a1	79.2057	0.0274254	0.0930797	0.580766	0.918795	beta 2	fed-fast24
Slc38a2	126.547	-0.0632656	0.099108	0.261875	0.755072	beta 2	fed-fast24
Slc38a4	0.112657	0.0016225	0.106664	0.864118	NA	beta 2	fed-fast24
AC158554.1	0.561537	0.00497636	0.106695	0.41533	NA	beta 2	fed-fast24
Amigo2	8.11249	-0.0191181	0.106915	0.371814	NA	beta 2	fed-fast24
Pced1b	4.70864	-0.00827418	0.105974	0.595201	NA	beta 2	fed-fast24
Rpap3	23.356	-0.0234629	0.103789	0.493396	NA	beta 2	fed-fast24
Endou	1.00905	-0.000888825	0.106452	0.896689	NA	beta 2	fed-fast24
Rapgef3	13.0839	-0.0307314	0.109317	0.25705	NA	beta 2	fed-fast24
Rapgef3os2	3.27183	-0.0161085	0.107688	0.215765	NA	beta 2	fed-fast24
Slc48a1	64.7942	-0.00150359	0.0921485	0.973939	0.999283	beta 2	fed-fast24
Hdac7	7.80076	0.0142239	0.106185	0.469583	NA	beta 2	fed-fast24
Vdr	0.382072	0.00119509	0.106581	0.798519	NA	beta 2	fed-fast24
Tmem106c	57.3332	-0.0187431	0.0954239	0.6786	0.949512	beta 2	fed-fast24
Col2a1	6.09833	-0.0144248	0.106655	0.402775	NA	beta 2	fed-fast24
Senp1	15.3096	0.0231542	0.105871	0.426994	NA	beta 2	fed-fast24
Pfkm	47.0802	-0.094608	0.146131	0.0758131	0.475509	beta 2	fed-fast24
Gm26513	0.482728	1.69406e-05	0.106542	0.96798	NA	beta 2	fed-fast24
Asb8	29.3187	-0.0167083	0.100989	0.645612	0.940494	beta 2	fed-fast24
Ccdc184	33.2521	-0.0579406	0.118034	0.168725	0.65407	beta 2	fed-fast24
Zfp641	10.0791	-0.0132917	0.10504	0.575615	NA	beta 2	fed-fast24
OR5BS1P	0.113779	-0.00176408	0.106668	0.812568	NA	beta 2	fed-fast24
Lalba	0.162094	-0.00194235	0.106672	0.810577	NA	beta 2	fed-fast24
Kansl2	35.6428	-0.0807902	0.135813	0.091249	0.513784	beta 2	fed-fast24
Ccnt1	31.9283	0.0161032	0.0997117	0.677456	0.948984	beta 2	fed-fast24
9330020H09Rik	10.0947	-0.055401	0.125257	0.0364869	NA	beta 2	fed-fast24
4930415O20Rik	0.904875	-0.00253247	0.106458	0.729695	NA	beta 2	fed-fast24
Adcy6	11.209	-0.000265784	0.103683	0.992179	NA	beta 2	fed-fast24
Cacnb3	7.1136	0.00525269	0.104928	0.792424	NA	beta 2	fed-fast24
Ddx23	15.1973	-0.00155839	0.103001	0.952271	NA	beta 2	fed-fast24
Rnd1	0.782017	0.00138636	0.106449	0.844789	NA	beta 2	fed-fast24
Ccdc65	4.4147	-0.0139637	0.106755	0.388436	NA	beta 2	fed-fast24
Fkbp11	7.49439	0.0181421	0.107137	0.34415	NA	beta 2	fed-fast24
Arf3	35.8536	0.0356127	0.104575	0.387974	0.837046	beta 2	fed-fast24
Ddn	1.40681	-0.0130489	0.107568	0.114537	NA	beta 2	fed-fast24
B130046B21Rik	1.14471	-0.00236202	0.106374	0.777401	NA	beta 2	fed-fast24
Prkag1	49.886	-0.0267463	0.100094	0.527261	0.897289	beta 2	fed-fast24
Kmt2d	21.9207	0.0503672	0.11734	0.147024	NA	beta 2	fed-fast24
AC161165.6	7.66553	-0.0233578	0.108266	0.265472	NA	beta 2	fed-fast24
Rhebl1	3.92931	0.0170369	0.107561	0.267384	NA	beta 2	fed-fast24
AC161165.2	0.229153	-0.00320979	0.106702	0.594642	NA	beta 2	fed-fast24
Lmbr1l	5.24122	0.00859907	0.105624	0.632666	NA	beta 2	fed-fast24
Tuba1b	259.536	0.181085	0.0995585	0.0122744	0.162331	beta 2	fed-fast24
AC161165.3	0.128643	-0.00181622	0.106669	0.812568	NA	beta 2	fed-fast24
Uba52	287.476	0.471069	0.0977188	9.591e-08	9.15843e-06	beta 2	fed-fast24
Tuba1c	0.743568	-0.00278857	0.106712	0.370912	NA	beta 2	fed-fast24
Troap	0.307624	-0.000199375	0.106599	0.964044	NA	beta 2	fed-fast24
Spats2	2.31552	0.00844132	0.1065	0.476931	NA	beta 2	fed-fast24
Mcrs1	53.6772	-0.0119741	0.095299	0.782602	0.969156	beta 2	fed-fast24
Fam186b	0.219107	0.00294381	0.106691	0.653056	NA	beta 2	fed-fast24
Prpf40b	11.2915	-0.00123857	0.103789	0.957364	NA	beta 2	fed-fast24
Fmnl3	3.66168	0.00155978	0.105584	0.918837	NA	beta 2	fed-fast24
Tmbim6	265.842	-0.0400542	0.0744693	0.464347	0.871709	beta 2	fed-fast24
Nckap5l	6.52716	0.0148466	0.106234	0.45767	NA	beta 2	fed-fast24
Nckap5los	0.341086	-0.00160726	0.106604	0.753201	NA	beta 2	fed-fast24
Bcdin3d	13.2218	-0.00975874	0.103584	0.716153	NA	beta 2	fed-fast24
Faim2	36.9936	0.00779754	0.0983487	0.841429	0.979748	beta 2	fed-fast24
Racgap1	0.597502	-0.00526848	0.106726	0.361902	NA	beta 2	fed-fast24
Asic1	0.356201	-0.00482309	0.106775	0.395136	NA	beta 2	fed-fast24
Smarcd1	46.507	-0.000525004	0.0957498	0.98899	0.999283	beta 2	fed-fast24
AC134548.2	0.704602	0.00737033	0.106862	0.261943	NA	beta 2	fed-fast24
Gpd1	3.49527	0.00152921	0.105724	0.915133	NA	beta 2	fed-fast24
Cox14	183.656	0.0192667	0.0784082	0.720545	0.956001	beta 2	fed-fast24
Cers5	44.1377	-0.00101384	0.0957594	0.979742	0.999283	beta 2	fed-fast24
Gm17058	0.113528	0.00162594	0.106664	0.864118	NA	beta 2	fed-fast24
Lima1	15.9218	0.00285342	0.102508	0.921482	NA	beta 2	fed-fast24
Gm21917	0.113779	-0.00176408	0.106668	0.812568	NA	beta 2	fed-fast24
Larp4	34.5451	0.0044493	0.0982053	0.909135	0.986634	beta 2	fed-fast24
2310068J16Rik	9.34621	0.0122858	0.105076	0.592875	NA	beta 2	fed-fast24
Dip2b	8.29259	0.0107428	0.105159	0.619338	NA	beta 2	fed-fast24
Atf1	27.6197	-0.0278859	0.103893	0.451208	NA	beta 2	fed-fast24
Mettl7a1	41.4429	0.0190183	0.099073	0.641343	0.938917	beta 2	fed-fast24
Mettl7a3	0.219107	0.00294381	0.106691	0.653056	NA	beta 2	fed-fast24
Slc11a2	16.7801	-0.0221477	0.105348	0.453489	NA	beta 2	fed-fast24
Letmd1	6.88156	-0.00511165	0.104826	0.799691	NA	beta 2	fed-fast24
Csrnp2	3.24275	-0.0136867	0.10701	0.332563	NA	beta 2	fed-fast24
Tfcp2	17.5169	0.0801123	0.147011	0.0299138	NA	beta 2	fed-fast24
Pou6f1	7.14508	-0.0197569	0.107339	0.32927	NA	beta 2	fed-fast24
Gm27209	0.53381	0.00337788	0.106614	0.532903	NA	beta 2	fed-fast24
AC123724.1	0.470203	-0.00029695	0.106533	0.955217	NA	beta 2	fed-fast24
Dazap2	62.6718	-0.120967	0.155628	0.064667	0.442364	beta 2	fed-fast24
Smagp	0.656496	-0.00238859	0.106526	0.685909	NA	beta 2	fed-fast24
Bin2	0.113779	-0.00176408	0.106668	0.812568	NA	beta 2	fed-fast24
Cela1	0.14553	0.00173699	0.106667	0.864118	NA	beta 2	fed-fast24
Slc4a8	16.1704	-0.0255502	0.106389	0.389819	NA	beta 2	fed-fast24
Scn8a	7.26569	-0.00337398	0.10478	0.865248	NA	beta 2	fed-fast24
Fignl2	2.44168	0.00304968	0.106146	0.783228	NA	beta 2	fed-fast24
Ankrd33	0.115374	-0.00177	0.106668	0.812568	NA	beta 2	fed-fast24
Acvrl1	1.02175	0.00286736	0.106716	0.314972	NA	beta 2	fed-fast24
Acvr1b	9.18317	0.00753017	0.104657	0.734132	NA	beta 2	fed-fast24
A330009N23Rik	0.14553	0.00173699	0.106667	0.864118	NA	beta 2	fed-fast24
Grasp	3.67713	0.00253448	0.105721	0.860602	NA	beta 2	fed-fast24
Dbp	76.7386	0.473542	0.201113	0.000876879	0.0229213	beta 2	fed-fast24
Atg101	32.7863	-0.09064	0.149573	0.0590981	0.42432	beta 2	fed-fast24
6030408B16Rik	0.115374	-0.00177	0.106668	0.812568	NA	beta 2	fed-fast24
Krt90	0.227558	-0.00281112	0.106693	0.625224	NA	beta 2	fed-fast24
Krt1	4.63701	-0.032529	0.112857	0.0505737	NA	beta 2	fed-fast24
Krt77	0.594912	-0.00175708	0.106525	0.752794	NA	beta 2	fed-fast24
Krt8	1.02626	-0.0122876	0.107483	0.0875782	NA	beta 2	fed-fast24
Krt18	0.242171	-0.000200134	0.106607	0.966813	NA	beta 2	fed-fast24
Eif4b	49.1795	-0.0082459	0.0953036	0.848029	0.979748	beta 2	fed-fast24
Tns2	12.8941	-0.0352532	0.111213	0.204557	NA	beta 2	fed-fast24
Spryd3	31.54	-0.0165007	0.100131	0.662993	0.946265	beta 2	fed-fast24
Igfbp6	2.55009	-0.0252037	0.110454	0.0424598	NA	beta 2	fed-fast24
Csad	95.0128	0.00080782	0.087441	0.987884	0.999283	beta 2	fed-fast24
Zfp740	31.2417	-0.0162527	0.100426	0.661069	0.945916	beta 2	fed-fast24
Itgb7	0.353958	0.00128835	0.106596	0.808032	NA	beta 2	fed-fast24
Rarg	13.141	0.010351	0.103703	0.701047	NA	beta 2	fed-fast24
Gm9918	0.446415	0.00333812	0.106622	0.582424	NA	beta 2	fed-fast24
Mfsd5	20.8503	0.0453117	0.114636	0.171985	NA	beta 2	fed-fast24
Espl1	3.88905	0.00925656	0.10622	0.53225	NA	beta 2	fed-fast24
Pfdn5	515.272	-0.13921	0.0762599	0.0205907	0.222967	beta 2	fed-fast24
Myg1	61.7937	-0.01536	0.0943257	0.735202	0.960629	beta 2	fed-fast24
Aaas	4.07018	0.00555537	0.10569	0.725744	NA	beta 2	fed-fast24
Sp1	16.3957	0.00735694	0.102492	0.803953	NA	beta 2	fed-fast24
Amhr2	0.57962	-0.0056743	0.106745	0.350272	NA	beta 2	fed-fast24
Gm26518	10.2704	-0.0130987	0.10479	0.590889	NA	beta 2	fed-fast24
Prr13	95.1546	-0.022552	0.0895485	0.655874	0.943846	beta 2	fed-fast24
Pcbp2	265.682	-0.0146708	0.0722242	0.783569	0.969156	beta 2	fed-fast24
Map3k12	14.32	0.000216388	0.102912	0.992809	NA	beta 2	fed-fast24
Tarbp2	18.7086	-0.0334729	0.108654	0.295508	NA	beta 2	fed-fast24
Npff	1.34131	0.00199181	0.106329	0.821867	NA	beta 2	fed-fast24
Gm28047	0.113528	0.00162594	0.106664	0.864118	NA	beta 2	fed-fast24
Atf7	31.5188	0.0178495	0.100411	0.639498	0.938917	beta 2	fed-fast24
AC123870.1	0.341543	0.00117285	0.106595	0.824831	NA	beta 2	fed-fast24
Atp5g2	388.484	-0.0279529	0.0668189	0.59362	0.923558	beta 2	fed-fast24
Calcoco1	32.8379	-0.00881443	0.0989353	0.814928	0.971449	beta 2	fed-fast24
Smug1	5.94584	0.00108232	0.104995	0.954901	NA	beta 2	fed-fast24
Cbx5	132.208	0.0101576	0.0849534	0.844668	0.979748	beta 2	fed-fast24
Hnrnpa1	143.936	0.00244833	0.085318	0.962919	0.997825	beta 2	fed-fast24
Copz1	48.3983	0.0619835	0.116489	0.189287	0.683211	beta 2	fed-fast24
Gpr84	0.113779	-0.00176408	0.106668	0.812568	NA	beta 2	fed-fast24
Zfp385a	3.72684	-0.00797575	0.106059	0.590019	NA	beta 2	fed-fast24
Itga5	1.21548	0.00687709	0.106683	0.405799	NA	beta 2	fed-fast24
Pde1b	2.75367	-0.0148324	0.107503	0.223198	NA	beta 2	fed-fast24
Ppp1r1a	3.6416	-0.0101272	0.106358	0.488248	NA	beta 2	fed-fast24
Zfp263	10.9162	0.013073	0.104782	0.595486	NA	beta 2	fed-fast24
AC139347.1	0.436267	-0.00211123	0.106596	0.685855	NA	beta 2	fed-fast24
Zfp174	2.77174	-0.00785808	0.106271	0.551143	NA	beta 2	fed-fast24
Zfp597	6.77013	0.00710241	0.105205	0.712281	NA	beta 2	fed-fast24
Gm26675	0.115374	-0.00177	0.106668	0.812568	NA	beta 2	fed-fast24
Naa60	25.0974	0.0235751	0.103282	0.504601	NA	beta 2	fed-fast24
1700037C18Rik	10.4248	-0.0163309	0.105693	0.488086	NA	beta 2	fed-fast24
Cluap1	34.1673	-0.0321426	0.104131	0.415139	0.852429	beta 2	fed-fast24
Gm15537	0.488522	0.00272618	0.106602	0.597504	NA	beta 2	fed-fast24
Nlrc3	0.592196	0.00172396	0.106526	0.786681	NA	beta 2	fed-fast24
Slx4	4.16997	0.00563263	0.105674	0.723622	NA	beta 2	fed-fast24
Gm15879	0.70086	0.00683702	0.106824	0.28091	NA	beta 2	fed-fast24
Trap1	21.2372	0.0172845	0.103304	0.584864	NA	beta 2	fed-fast24
Crebbp	57.4135	0.0251198	0.0964156	0.586251	0.922197	beta 2	fed-fast24
Adcy9	13.6354	0.00382448	0.102954	0.889643	NA	beta 2	fed-fast24
Srl	0.634142	-0.00602342	0.106768	0.317417	NA	beta 2	fed-fast24
Tfap4	2.92992	-0.00936573	0.106425	0.483524	NA	beta 2	fed-fast24
Glis2	13.5479	0.0263077	0.10744	0.340731	NA	beta 2	fed-fast24
Pam16	153.948	0.046587	0.0864626	0.399768	0.841141	beta 2	fed-fast24
Coro7	5.99268	-0.00649043	0.105184	0.732252	NA	beta 2	fed-fast24
Vasn	50.1896	0.0238372	0.0981735	0.585768	0.922123	beta 2	fed-fast24
Dnaja3	33.0053	0.0519466	0.114335	0.205704	0.696806	beta 2	fed-fast24
Nmral1	9.50704	0.0051643	0.104209	0.82374	NA	beta 2	fed-fast24
Hmox2	78.7151	-0.0520332	0.102537	0.312337	0.796931	beta 2	fed-fast24
Cdip1	66.3552	-0.0297024	0.0967675	0.528133	0.897289	beta 2	fed-fast24
4930562C15Rik	0.128643	-0.00181622	0.106669	0.812568	NA	beta 2	fed-fast24
Ubald1	100.767	0.0334331	0.0954874	0.499207	0.882615	beta 2	fed-fast24
Mgrn1	29.3259	0.0403636	0.108842	0.294041	0.785284	beta 2	fed-fast24
Gm16861	4.52693	0.00772348	0.1059	0.621597	NA	beta 2	fed-fast24
Nudt16l1	25.0262	-0.0130266	0.101319	0.703768	NA	beta 2	fed-fast24
Anks3	22.7822	-0.024267	0.104049	0.47933	NA	beta 2	fed-fast24
Smim22	0.486114	0.00604908	0.106852	0.28173	NA	beta 2	fed-fast24
Rogdi	26.6766	-0.0490562	0.113941	0.204256	NA	beta 2	fed-fast24
Glyr1	42.7347	0.0523201	0.111168	0.246346	0.74144	beta 2	fed-fast24
Ubn1	33.4723	-0.0227573	0.101023	0.558702	0.910668	beta 2	fed-fast24
Ppl	0.37266	-0.00498068	0.106784	0.377064	NA	beta 2	fed-fast24
Nagpa	13.7013	0.0234293	0.106363	0.401519	NA	beta 2	fed-fast24
AU021092	0.333506	0.00437763	0.106748	0.456976	NA	beta 2	fed-fast24
Alg1	41.95	0.0393245	0.104952	0.360652	0.825912	beta 2	fed-fast24
Eef2kmt	30.5814	-0.0115771	0.0997718	0.753181	0.967904	beta 2	fed-fast24
Rbfox1	0.275873	-0.00368852	0.106719	0.56025	NA	beta 2	fed-fast24
Mettl22	9.03792	0.0068702	0.104496	0.759473	NA	beta 2	fed-fast24
Abat	86.3114	-0.0465361	0.0987312	0.367592	0.830097	beta 2	fed-fast24
Tmem186	6.63744	-0.0169012	0.106816	0.380359	NA	beta 2	fed-fast24
Pmm2	16.5538	-0.00593878	0.10269	0.833961	NA	beta 2	fed-fast24
Carhsp1	12.2214	-0.0156915	0.105235	0.525062	NA	beta 2	fed-fast24
Gm5767	0.14553	0.00173699	0.106667	0.864118	NA	beta 2	fed-fast24
Usp7	26.8144	0.103439	0.172902	0.0336628	NA	beta 2	fed-fast24
1810013L24Rik	32.3239	-0.053697	0.115641	0.18925	0.683211	beta 2	fed-fast24
Emp2	26.9254	-0.0571956	0.119484	0.14799	NA	beta 2	fed-fast24
Tekt5	0.548023	-0.00686988	0.10692	0.212631	NA	beta 2	fed-fast24
Nubp1	23.2717	0.0132022	0.101405	0.70115	NA	beta 2	fed-fast24
Tvp23a	7.19266	0.0234435	0.108411	0.25209	NA	beta 2	fed-fast24
Ciita	0.112657	0.0016225	0.106664	0.864118	NA	beta 2	fed-fast24
Dexi	29.0129	-0.0343935	0.106221	0.36093	0.825912	beta 2	fed-fast24
Clec16a	8.59982	-0.0141182	0.105553	0.525068	NA	beta 2	fed-fast24
Socs1	10.3711	-0.00274437	0.10409	0.903386	NA	beta 2	fed-fast24
Gm26822	0.113528	0.00162594	0.106664	0.864118	NA	beta 2	fed-fast24
Rmi2	0.617416	-0.00250997	0.106547	0.686078	NA	beta 2	fed-fast24
Litaf	4.49061	0.00182033	0.105659	0.901945	NA	beta 2	fed-fast24
Snn	18.3986	-0.0270432	0.106576	0.376385	NA	beta 2	fed-fast24
Txndc11	29.8581	0.0847132	0.144657	0.0601659	0.425251	beta 2	fed-fast24
Zc3h7a	25.088	0.0473685	0.114093	0.196859	NA	beta 2	fed-fast24
4930509G22Rik	0.534061	-0.000280158	0.106526	0.963404	NA	beta 2	fed-fast24
Rsl1d1	78.4173	-0.0607941	0.105979	0.252111	0.750363	beta 2	fed-fast24
2610020C07Rik	2.80019	0.00353884	0.105966	0.784272	NA	beta 2	fed-fast24
Gspt1	62.2837	0.0522	0.105109	0.297153	0.786249	beta 2	fed-fast24
Snx29	2.97683	-0.00294266	0.105935	0.819113	NA	beta 2	fed-fast24
Cpped1	14.0628	-0.0306335	0.108813	0.282221	NA	beta 2	fed-fast24
Shisa9	32.9052	0.0116698	0.0989013	0.763586	0.967904	beta 2	fed-fast24
Ercc4	10.6143	0.0564274	0.126102	0.0345191	NA	beta 2	fed-fast24
Mkl2	24.1616	-0.0400445	0.11002	0.265188	NA	beta 2	fed-fast24
Gm15738	0.113528	0.00162594	0.106664	0.864118	NA	beta 2	fed-fast24
Parn	15.9699	0.00485166	0.102972	0.860704	NA	beta 2	fed-fast24
Bfar	54.6179	0.0922291	0.138849	0.0932357	0.518425	beta 2	fed-fast24
3110001I22Rik	1.66266	-0.001017	0.106209	0.91808	NA	beta 2	fed-fast24
Rrn3	16.4883	0.0425674	0.114051	0.169019	NA	beta 2	fed-fast24
Ntan1	72.6214	0.0594879	0.105637	0.262396	0.755072	beta 2	fed-fast24
Pdxdc1	31.553	0.0130673	0.100418	0.719038	0.956001	beta 2	fed-fast24
Mpv17l	12.3122	-0.00518647	0.10373	0.833362	NA	beta 2	fed-fast24
Ifitm7	0.333757	0.00149789	0.106593	0.806233	NA	beta 2	fed-fast24
2900011O08Rik	4.05954	-0.0182123	0.107986	0.206821	NA	beta 2	fed-fast24
Marf1	34.253	0.0338434	0.1048	0.39443	0.837756	beta 2	fed-fast24
Nde1	22.1828	-0.0210797	0.103647	0.523434	NA	beta 2	fed-fast24
Myh11	0.115374	-0.00177	0.106668	0.812568	NA	beta 2	fed-fast24
Fopnl	41.2056	0.00472008	0.0966718	0.909602	0.986634	beta 2	fed-fast24
Abcc1	16.0752	-0.0399692	0.112855	0.182693	NA	beta 2	fed-fast24
Snai2	0.402816	-0.00165744	0.106598	0.711195	NA	beta 2	fed-fast24
Efcab1	21.1923	-0.023001	0.104094	0.4902	NA	beta 2	fed-fast24
Gm21897	0.113528	0.00162594	0.106664	0.864118	NA	beta 2	fed-fast24
Ube2v2	75.937	-0.0163176	0.0923665	0.730506	0.959688	beta 2	fed-fast24
Mcm4	10.6446	0.0430018	0.116523	0.0843391	NA	beta 2	fed-fast24
Prkdc	7.8663	0.00943991	0.10515	0.650288	NA	beta 2	fed-fast24
Mzt2	47.7927	0.0358134	0.1043	0.389501	0.837046	beta 2	fed-fast24
Cyr61	1529.37	0.474543	0.0662262	5.58164e-14	1.45092e-11	beta 2	fed-fast24
Spidr	8.57941	-0.0039054	0.104358	0.857871	NA	beta 2	fed-fast24
Pkp2	11.0299	0.00158414	0.103746	0.94905	NA	beta 2	fed-fast24
Yars2	15.6901	0.0104535	0.103544	0.704866	NA	beta 2	fed-fast24
Dnm1l	55.0905	0.12449	0.168061	0.0564453	0.413119	beta 2	fed-fast24
AC112943.2	0.227307	-7.99471e-05	0.106609	0.967532	NA	beta 2	fed-fast24
Fgd4	32.5789	0.00906804	0.0990419	0.808908	0.96969	beta 2	fed-fast24
Spag6l	4.32772	-0.00708389	0.10577	0.660221	NA	beta 2	fed-fast24
Vpreb1	0.503653	-0.000531241	0.106531	0.954294	NA	beta 2	fed-fast24
Top3b	13.7783	-0.0191711	0.105281	0.483213	NA	beta 2	fed-fast24
Ppm1f	7.82579	-0.00149268	0.10459	0.940414	NA	beta 2	fed-fast24
AC166832.3	0.113528	0.00162594	0.106664	0.864118	NA	beta 2	fed-fast24
Mapk1	57.0514	0.00360252	0.093845	0.936921	0.995106	beta 2	fed-fast24
1700056N10Rik	0.801967	0.00484401	0.10661	0.492472	NA	beta 2	fed-fast24
Ypel1	2.59247	0.0140888	0.107272	0.275823	NA	beta 2	fed-fast24
Ppil2	36.1992	0.00354184	0.0975111	0.929979	0.991653	beta 2	fed-fast24
2610318N02Rik	0.35595	-0.00192658	0.1066	0.720916	NA	beta 2	fed-fast24
Sdf2l1	12.9332	0.0782958	0.149163	0.0105748	NA	beta 2	fed-fast24
Ydjc	1.77167	-0.00253936	0.106213	0.804662	NA	beta 2	fed-fast24
Ube2l3	107.299	-0.0131205	0.0861524	0.797594	0.969348	beta 2	fed-fast24
Hic2	3.48431	-0.0162722	0.107524	0.256406	NA	beta 2	fed-fast24
Tmem191c	16.6514	0.00586721	0.10223	0.845274	NA	beta 2	fed-fast24
Pi4ka	20.9879	0.0119418	0.102522	0.700321	NA	beta 2	fed-fast24
Snap29	10.5367	-0.0322264	0.110795	0.188091	NA	beta 2	fed-fast24
Crkl	11.4043	-0.0219843	0.106756	0.382633	NA	beta 2	fed-fast24
Aifm3	1.78867	-0.00597626	0.106398	0.568619	NA	beta 2	fed-fast24
Lztr1	17.076	-0.00108968	0.102117	0.970636	NA	beta 2	fed-fast24
Thap7	27.2823	-0.00897646	0.100184	0.799147	NA	beta 2	fed-fast24
Lrrc74b	2.24315	-0.00655382	0.106403	0.5505	NA	beta 2	fed-fast24
P2rx6	7.35835	0.00268517	0.104859	0.892706	NA	beta 2	fed-fast24
Slc7a4	21.9444	0.0358226	0.108934	0.291816	NA	beta 2	fed-fast24
Smpd4	7.32996	-0.0365473	0.114249	0.0616955	NA	beta 2	fed-fast24
Ccdc74a	32.8241	-0.0512963	0.11451	0.201447	0.693578	beta 2	fed-fast24
Med15	18.616	0.0439668	0.113685	0.1891	NA	beta 2	fed-fast24
Klhl22	19.2124	-0.0124001	0.103124	0.673075	NA	beta 2	fed-fast24
Scarf2	2.44923	-0.00710057	0.106352	0.546205	NA	beta 2	fed-fast24
AC078895.1	0.229153	-0.00320979	0.106702	0.594642	NA	beta 2	fed-fast24
Car15	0.14553	0.00173699	0.106667	0.864118	NA	beta 2	fed-fast24
Dgcr2	47.347	0.0864156	0.135938	0.0980446	0.527906	beta 2	fed-fast24
Dgcr14	10.8056	-0.00701629	0.104107	0.768748	NA	beta 2	fed-fast24
Slc25a1	28.8713	-0.025467	0.102872	0.495164	0.881312	beta 2	fed-fast24
Dgcr6	118.921	-0.0148309	0.0848602	0.774851	0.967904	beta 2	fed-fast24
Prodh	24.1706	-0.0122021	0.101873	0.707819	NA	beta 2	fed-fast24
Rtn4r	0.274751	-0.000441433	0.106605	0.965361	NA	beta 2	fed-fast24
4933432I09Rik	0.112657	0.0016225	0.106664	0.864118	NA	beta 2	fed-fast24
Zdhhc8	16.2928	0.00718687	0.102851	0.801847	NA	beta 2	fed-fast24
Ranbp1	158.705	0.00622089	0.0831847	0.903606	0.986634	beta 2	fed-fast24
Trmt2a	16.3972	-0.00773438	0.102469	0.792987	NA	beta 2	fed-fast24
Dgcr8	8.66944	-0.00246602	0.104574	0.903837	NA	beta 2	fed-fast24
Tango2	18.979	0.00902038	0.102434	0.76528	NA	beta 2	fed-fast24
Arvcf	23.2288	0.00314552	0.100586	0.927335	NA	beta 2	fed-fast24
Comt	111.879	0.0480768	0.0932065	0.378381	0.836373	beta 2	fed-fast24
Txnrd2	10.8346	-0.00646785	0.10403	0.787617	NA	beta 2	fed-fast24
Gnb1l	2.09555	-0.0157482	0.10791	0.129593	NA	beta 2	fed-fast24
Tbx1	0.162094	-0.00194235	0.106672	0.810577	NA	beta 2	fed-fast24
AC133488.1	0.128643	-0.00181622	0.106669	0.812568	NA	beta 2	fed-fast24
Sept5	0.242171	-0.000200134	0.106607	0.966813	NA	beta 2	fed-fast24
Cldn5	6.12145	0.00800527	0.107025	NA	NA	beta 2	fed-fast24
Cdc45	1.39334	-0.0062207	0.106545	0.494286	NA	beta 2	fed-fast24
Ufd1	39.7754	-0.0907107	0.14544	0.0725468	0.469294	beta 2	fed-fast24
2510002D24Rik	34.9764	-0.00433774	0.0983513	0.908727	0.986634	beta 2	fed-fast24
Mrpl40	45.5516	0.00701323	0.0955727	0.870958	0.980773	beta 2	fed-fast24
Hira	8.13356	0.00538949	0.104547	0.804371	NA	beta 2	fed-fast24
B3gnt5	1.93389	0.0107596	0.106976	0.303794	NA	beta 2	fed-fast24
Klhl24	40.3766	-0.0334047	0.103346	0.417644	0.853435	beta 2	fed-fast24
Yeats2	16.8447	-0.0217505	0.105104	0.467276	NA	beta 2	fed-fast24
Map6d1	0.307624	-0.000199375	0.106599	0.964044	NA	beta 2	fed-fast24
Parl	71.5351	-0.111716	0.142651	0.0799728	0.484354	beta 2	fed-fast24
Abcc5	37.8807	0.00523855	0.0971082	0.898198	0.985891	beta 2	fed-fast24
Eif2b5	30.9815	-0.0186064	0.100541	0.623922	0.932425	beta 2	fed-fast24
Dvl3	17.5063	0.018075	0.103901	0.555469	NA	beta 2	fed-fast24
Ap2m1	83.1548	-0.0354858	0.0943005	0.484374	0.878688	beta 2	fed-fast24
Abcf3	25.4609	-0.013581	0.101011	0.698385	NA	beta 2	fed-fast24
AC087898.2	0.14553	0.00173699	0.106667	0.864118	NA	beta 2	fed-fast24
Vwa5b2	0.46153	-0.000344256	0.106534	0.949011	NA	beta 2	fed-fast24
Alg3	16.7666	0.019879	0.104815	0.49928	NA	beta 2	fed-fast24
Eef1akmt4	3.80503	0.0141508	0.106978	0.350852	NA	beta 2	fed-fast24
Camk2n2	18.4834	-0.0427533	0.113262	0.191409	NA	beta 2	fed-fast24
Ece2	6.47672	-0.0193885	0.107533	0.304677	NA	beta 2	fed-fast24
Psmd2	68.7127	-0.012762	0.0926671	0.784381	0.969348	beta 2	fed-fast24
Eif4g1	78.1652	0.0483685	0.103003	0.327592	0.803349	beta 2	fed-fast24
Fam131a	28.6419	0.0167221	0.10108	0.645653	0.940494	beta 2	fed-fast24
Clcn2	8.83638	-0.0135667	0.105608	0.529734	NA	beta 2	fed-fast24
Polr2h	64.1499	0.0446545	0.102331	0.359	0.824966	beta 2	fed-fast24
Thpo	0.61282	-0.00235841	0.106542	0.704195	NA	beta 2	fed-fast24
Chrd	4.19531	0.022466	0.109044	0.147778	NA	beta 2	fed-fast24
Ephb3	1.27163	-0.0053998	0.106569	0.506619	NA	beta 2	fed-fast24
Vps8	7.20267	0.0201176	0.107459	0.322514	NA	beta 2	fed-fast24
2510009E07Rik	10.284	0.0163544	0.105786	0.482292	NA	beta 2	fed-fast24
Ehhadh	3.79097	0.0119677	0.106695	0.403834	NA	beta 2	fed-fast24
1300002E11Rik	40.4907	0.0213768	0.0997242	0.599517	0.924022	beta 2	fed-fast24
Map3k13	1.22365	0.00831896	0.106917	0.250301	NA	beta 2	fed-fast24
2610020F03Rik	0.128643	-0.00181622	0.106669	0.812568	NA	beta 2	fed-fast24
Tmem41a	11.633	-0.0144914	0.104738	0.57191	NA	beta 2	fed-fast24
Senp2	25.1624	0.0184093	0.102026	0.601471	NA	beta 2	fed-fast24
Igf2bp2	5.65199	-0.00902812	0.105566	0.624771	NA	beta 2	fed-fast24
Tra2b	136.224	0.0319308	0.0874843	0.548404	0.906454	beta 2	fed-fast24
Etv5	19.4438	0.00279613	0.101389	0.930828	NA	beta 2	fed-fast24
Dgkg	0.35508	-0.00193308	0.106601	0.721103	NA	beta 2	fed-fast24
Gm15651	0.765428	-0.000335687	0.106472	0.958829	NA	beta 2	fed-fast24
Crygs	0.795276	0.00261439	0.106522	0.642198	NA	beta 2	fed-fast24
Tbccd1	11.9203	-0.00845569	0.103981	0.734032	NA	beta 2	fed-fast24
Dnajb11	73.2625	0.214932	0.208327	0.020583	0.222967	beta 2	fed-fast24
Eif4a2	381.615	0.110383	0.0788117	0.0650711	0.444479	beta 2	fed-fast24
Rfc4	10.2574	-0.0213866	0.106985	0.365097	NA	beta 2	fed-fast24
B630019A10Rik	0.290737	-0.00382749	0.106725	0.534659	NA	beta 2	fed-fast24
St6gal1	0.949239	0.00720359	0.106765	0.348265	NA	beta 2	fed-fast24
Fndc3c1	521.463	0.480731	0.0809858	2.00408e-10	3.34895e-08	beta 2	fed-fast24
Sst	2.66387	-0.00772062	0.106323	0.539097	NA	beta 2	fed-fast24
Bcl6	42.0837	-0.0698563	0.122643	0.147441	0.612678	beta 2	fed-fast24
AC158397.1	0.112657	0.0016225	0.106664	0.864118	NA	beta 2	fed-fast24
Lppos	85.9172	-0.0501188	0.0983978	0.344567	0.817561	beta 2	fed-fast24
Lpp	56.2469	0.013564	0.0950127	0.754307	0.967904	beta 2	fed-fast24
A230028O05Rik	0.979863	-0.00292578	0.106492	0.67888	NA	beta 2	fed-fast24
Trp63	0.257286	-0.00310486	0.106702	0.58441	NA	beta 2	fed-fast24
Gm4524	0.128643	-0.00181622	0.106669	0.812568	NA	beta 2	fed-fast24
P3h2	0.735452	0.0033475	0.106542	0.620238	NA	beta 2	fed-fast24
Il1rap	8.26004	-0.019389	0.106996	0.362351	NA	beta 2	fed-fast24
Gmnc	0.128643	-0.00181622	0.106669	0.812568	NA	beta 2	fed-fast24
Ostn	0.113528	0.00162594	0.106664	0.864118	NA	beta 2	fed-fast24
Ccdc50	58.205	-0.0699411	0.116289	0.181623	0.672944	beta 2	fed-fast24
Fgf12	7.3925	-0.0197436	0.107157	0.348038	NA	beta 2	fed-fast24
Mb21d2	12.417	-0.00477573	0.103286	0.854783	NA	beta 2	fed-fast24
Hrasls	1.07225	0.00452301	0.106508	0.573494	NA	beta 2	fed-fast24
Atp13a5	0.660103	-0.00156502	0.106648	0.595035	NA	beta 2	fed-fast24
Opa1	23.0584	-0.00951604	0.101344	0.772544	NA	beta 2	fed-fast24
Gm26569	5.86272	0.0104351	0.105923	0.553376	NA	beta 2	fed-fast24
Gm1968	0.112657	0.0016225	0.106664	0.864118	NA	beta 2	fed-fast24
4632428C04Rik	5.14955	0.00908094	0.105795	0.600057	NA	beta 2	fed-fast24
9030404E10Rik	1.00343	0.00344122	0.106484	0.647243	NA	beta 2	fed-fast24
Hes1	2302.66	-0.00891915	0.0517998	0.843525	0.979748	beta 2	fed-fast24
Gm26562	0.128643	-0.00181622	0.106669	0.812568	NA	beta 2	fed-fast24
Gp5	0.115374	-0.00177	0.106668	0.812568	NA	beta 2	fed-fast24
Atp13a3	24.0901	0.00671143	0.100911	0.840858	NA	beta 2	fed-fast24
Tmem44	20.7587	0.00560654	0.101252	0.862875	NA	beta 2	fed-fast24
Lsg1	25.3963	-0.0515518	0.116124	0.175525	NA	beta 2	fed-fast24
Fam43a	5.41791	-0.0167414	0.107252	0.31931	NA	beta 2	fed-fast24
AC163720.3	1.78963	0.00869154	0.10667	0.412356	NA	beta 2	fed-fast24
AC126280.1	0.277468	-0.00370378	0.10672	0.557459	NA	beta 2	fed-fast24
Xxylt1	16.4048	0.0232199	0.105973	0.420827	NA	beta 2	fed-fast24
Acap2	18.3864	0.00666897	0.101843	0.831442	NA	beta 2	fed-fast24
Ppp1r2	89.0874	-0.0507111	0.0995899	0.334693	0.809099	beta 2	fed-fast24
AC130815.2	0.221824	-0.000152073	0.10661	0.967808	NA	beta 2	fed-fast24
Apod	7.77128	-0.0229306	0.110056	0.0128088	NA	beta 2	fed-fast24
Bdh1	2.90807	-0.0209128	0.108926	0.114504	NA	beta 2	fed-fast24
Gm15743	0.228902	-9.33679e-05	0.106609	0.967453	NA	beta 2	fed-fast24
AC126055.1	0.113779	-0.00176408	0.106668	0.812568	NA	beta 2	fed-fast24
Dlg1	22.5836	-0.00327548	0.101045	0.918771	NA	beta 2	fed-fast24
Meltf	0.598876	0.00479462	0.106696	0.410925	NA	beta 2	fed-fast24
Pigz	0.228902	-9.33679e-05	0.106609	0.967453	NA	beta 2	fed-fast24
0610012G03Rik	116.634	-0.109871	0.124791	0.0938508	0.518425	beta 2	fed-fast24
Ncbp2	63.6197	-0.0328887	0.0967534	0.495221	0.881312	beta 2	fed-fast24
Senp5	14.1299	0.00892124	0.103201	0.749926	NA	beta 2	fed-fast24
Pak2	119.144	0.035862	0.091002	0.495277	0.881312	beta 2	fed-fast24
Pigx	48.192	-0.00454805	0.0955003	0.914119	0.988025	beta 2	fed-fast24
Cep19	19.2931	-0.0212969	0.104539	0.492979	NA	beta 2	fed-fast24
Nrros	2.3318	-0.00922491	0.10664	0.418986	NA	beta 2	fed-fast24
Fbxo45	6.23028	-0.00340469	0.105158	0.850369	NA	beta 2	fed-fast24
Wdr53	14.0915	-0.0113747	0.103503	0.683046	NA	beta 2	fed-fast24
Smco1	0.337972	0.00387524	0.10673	0.486634	NA	beta 2	fed-fast24
Rnf168	13.0595	-0.00409909	0.103257	0.874171	NA	beta 2	fed-fast24
Ubxn7	25.5717	0.00563259	0.100118	0.873317	NA	beta 2	fed-fast24
Tctex1d2	51.4995	-0.0600752	0.11314	0.215593	0.708895	beta 2	fed-fast24
Pcyt1a	12.0192	0.0174357	0.10525	0.505396	NA	beta 2	fed-fast24
AC140186.1	0.162094	-0.00194235	0.106672	0.810577	NA	beta 2	fed-fast24
Tfrc	14.6767	-0.0317541	0.109359	0.260112	NA	beta 2	fed-fast24
Tnk2	20.2285	0.0169358	0.103019	0.59956	NA	beta 2	fed-fast24
Rubcn	11.712	0.0255575	0.108095	0.298699	NA	beta 2	fed-fast24
Fyttd1	63.4373	0.0248073	0.0958085	0.595112	0.923558	beta 2	fed-fast24
Lrch3	36.1958	0.0401616	0.107001	0.326358	0.80229	beta 2	fed-fast24
Iqcg	24.8895	-0.0461989	0.11383	0.197384	NA	beta 2	fed-fast24
Rpl35a	1330.04	-0.0567522	0.0601675	0.256278	0.753273	beta 2	fed-fast24
Lmln	5.60965	0.0387565	0.1156	0.0434571	NA	beta 2	fed-fast24
Osbpl11	17.0232	0.0155962	0.103633	0.600821	NA	beta 2	fed-fast24
Snx4	30.0553	-0.0346925	0.106029	0.364113	0.828179	beta 2	fed-fast24
Zfp148	54.396	0.0651677	0.115151	0.19604	0.690475	beta 2	fed-fast24
Slc12a8	0.226436	-8.7021e-05	0.106609	0.967576	NA	beta 2	fed-fast24
Heg1	18.5971	0.0333569	0.108438	0.304804	NA	beta 2	fed-fast24
Itgb5	163.506	-0.0735126	0.0947418	0.214433	0.708069	beta 2	fed-fast24
Umps	7.2543	-0.0138581	0.105993	0.488603	NA	beta 2	fed-fast24
Kalrn	0.59379	0.00182023	0.106516	0.781784	NA	beta 2	fed-fast24
Ccdc14	2.29683	-0.00225999	0.106049	0.846499	NA	beta 2	fed-fast24
Mylk	4.53895	0.00573967	0.105667	0.72081	NA	beta 2	fed-fast24
AC110166.2	0.228031	-0.000100442	0.106609	0.967496	NA	beta 2	fed-fast24
Hacd2	155.26	-0.050376	0.0899995	0.365786	0.828837	beta 2	fed-fast24
Adcy5	0.841888	-0.00200063	0.1065	0.757751	NA	beta 2	fed-fast24
Sec22a	35.4596	0.0231255	0.101033	0.556577	0.909732	beta 2	fed-fast24
Pdia5	7.32993	-0.00625792	0.104926	0.756465	NA	beta 2	fed-fast24
Sema5b	7.89799	0.0171396	0.106361	0.430334	NA	beta 2	fed-fast24
Dirc2	35.2718	0.0691264	0.12633	0.119745	0.564108	beta 2	fed-fast24
Hspbap1	6.85145	-0.0117356	0.105714	0.548291	NA	beta 2	fed-fast24
Parp14	19.987	0.0330008	0.108067	0.317921	NA	beta 2	fed-fast24
Dtx3l	10.4352	0.0305685	0.109958	0.220515	NA	beta 2	fed-fast24
Parp9	18.0423	0.0103322	0.103058	0.721333	NA	beta 2	fed-fast24
Gm15564	0.46153	-0.000344256	0.106534	0.949011	NA	beta 2	fed-fast24
Kpna1	23.593	0.0302124	0.105927	0.387075	NA	beta 2	fed-fast24
Wdr5b	4.16103	0.00360285	0.105582	0.819276	NA	beta 2	fed-fast24
Fam162a	117.596	0.0298191	0.087016	0.573569	0.915023	beta 2	fed-fast24
Ccdc58	29.1913	-0.0136383	0.100169	0.710643	0.955762	beta 2	fed-fast24
2010005H15Rik	19.3103	0.0482839	0.117927	0.114645	NA	beta 2	fed-fast24
Stfa1	0.359391	-0.00485393	0.106777	0.391519	NA	beta 2	fed-fast24
Slc15a2	21.6486	-0.110158	0.191803	0.0179063	NA	beta 2	fed-fast24
Eaf2	4.69672	-0.0148997	0.106798	0.38164	NA	beta 2	fed-fast24
Iqcb1	21.0893	-0.00448846	0.101211	0.888265	NA	beta 2	fed-fast24
Golgb1	72.5995	-0.0138043	0.0935427	0.763644	0.967904	beta 2	fed-fast24
4930565N06Rik	0.348621	0.00139207	0.106588	0.803747	NA	beta 2	fed-fast24
Hcls1	0.112657	0.0016225	0.106664	0.864118	NA	beta 2	fed-fast24
Polq	0.436267	-0.00211123	0.106596	0.685855	NA	beta 2	fed-fast24
Stxbp5l	1.07222	-0.0112646	0.107341	0.0911635	NA	beta 2	fed-fast24
Gtf2e1	7.23982	0.00308504	0.104735	0.880002	NA	beta 2	fed-fast24
Rabl3	5.89647	-0.00257284	0.105191	0.882402	NA	beta 2	fed-fast24
Hgd	0.115374	-0.00177	0.106668	0.812568	NA	beta 2	fed-fast24
Ndufb4	369.649	0.10117	0.0789034	0.0876627	0.502664	beta 2	fed-fast24
Mamdc2	78.202	0.480833	0.188582	0.000530147	0.0155035	beta 2	fed-fast24
Lrrc58	85.5273	-0.0741947	0.110735	0.190204	0.684329	beta 2	fed-fast24
Gpr156	1.32772	0.0123398	0.107381	0.155193	NA	beta 2	fed-fast24
Gsk3b	136.914	0.0330492	0.086653	0.537895	0.902081	beta 2	fed-fast24
Maats1	3.64256	-0.0123826	0.106765	0.383888	NA	beta 2	fed-fast24
Cox17	266.651	0.167504	0.0996902	0.0184413	0.209944	beta 2	fed-fast24
Popdc2	1.15161	-0.0103195	0.107109	0.199297	NA	beta 2	fed-fast24
Pla1a	0.516344	-0.000137602	0.106539	0.951164	NA	beta 2	fed-fast24
Adprh	73.43	0.00603258	0.0928082	0.89604	0.985891	beta 2	fed-fast24
D930030I03Rik	0.987522	-0.00361624	0.106516	0.615791	NA	beta 2	fed-fast24
Cd80	0.112657	0.0016225	0.106664	0.864118	NA	beta 2	fed-fast24
Timmdc1	22.3667	0.0637681	0.127153	0.0867769	NA	beta 2	fed-fast24
Poglut1	22.0534	0.0212352	0.103569	0.525787	NA	beta 2	fed-fast24
Tmem39a	18.4141	-0.015993	0.10343	0.59989	NA	beta 2	fed-fast24
Arhgap31	46.4369	0.0344098	0.104771	0.389527	0.837046	beta 2	fed-fast24
B4galt4	34.6292	0.0167168	0.0993972	0.671838	0.947417	beta 2	fed-fast24
Igsf11	17.3807	0.00910971	0.102773	0.756496	NA	beta 2	fed-fast24
Lsamp	82.7567	-0.10354	0.129021	0.101011	0.534108	beta 2	fed-fast24
Gap43	1.44676	-0.0127232	0.107505	0.116463	NA	beta 2	fed-fast24
Zbtb20	1067.78	0.092843	0.056961	0.0567718	0.413119	beta 2	fed-fast24
AC161607.1	1.77049	-0.0127363	0.107335	0.206625	NA	beta 2	fed-fast24
Gm9968	0.754909	0.00327178	0.106537	0.604664	NA	beta 2	fed-fast24
Gm15713	0.128643	-0.00181622	0.106669	0.812568	NA	beta 2	fed-fast24
Qtrt2	8.06861	-0.00326239	0.104578	0.874913	NA	beta 2	fed-fast24
Ccdc191	17.3883	0.00885837	0.102352	0.770855	NA	beta 2	fed-fast24
Zdhhc23	2.8267	-0.00390611	0.106036	0.752551	NA	beta 2	fed-fast24
Gramd1c	5.49233	-0.00734437	0.105738	0.652595	NA	beta 2	fed-fast24
Atp6v1a	82.9651	0.0339763	0.093183	0.507067	0.884896	beta 2	fed-fast24
Naa50	36.0912	0.00295101	0.0979932	0.940615	0.995958	beta 2	fed-fast24
Usf3	6.59229	-0.0101951	0.105516	0.600464	NA	beta 2	fed-fast24
Sidt1	0.14553	0.00173699	0.106667	0.864118	NA	beta 2	fed-fast24
Spice1	7.7664	0.0131328	0.10567	0.534329	NA	beta 2	fed-fast24
Cfap44	5.49112	-0.0142477	0.106602	0.411877	NA	beta 2	fed-fast24
Boc	2.16239	0.0153812	0.107707	0.185745	NA	beta 2	fed-fast24
Nepro	1.77798	-0.00875932	0.106698	0.396386	NA	beta 2	fed-fast24
Gtpbp8	18.94	0.0277574	0.10693	0.36281	NA	beta 2	fed-fast24
Ccdc80	32.4468	0.000803977	0.0985563	0.984117	0.999283	beta 2	fed-fast24
Slc35a5	39.0888	0.0413745	0.106236	0.333965	0.808047	beta 2	fed-fast24
Atg3	57.3627	0.316707	0.264279	0.00929242	0.134195	beta 2	fed-fast24
Cd200	34.3646	-0.085915	0.141342	0.0780198	0.480044	beta 2	fed-fast24
BC016579	0.307624	-0.000199375	0.106599	0.964044	NA	beta 2	fed-fast24
Tagln3	1.59422	-0.00842716	0.106836	0.322329	NA	beta 2	fed-fast24
Abhd10	25.643	0.0070589	0.100426	0.839108	NA	beta 2	fed-fast24
Phldb2	11.3595	0.00509377	0.103618	0.83991	NA	beta 2	fed-fast24
Plcxd2	3.65012	-0.0201252	0.108457	0.173544	NA	beta 2	fed-fast24
Gm4737	0.128643	-0.00181622	0.106669	0.812568	NA	beta 2	fed-fast24
Nectin3	47.2814	0.0875942	0.138158	0.0925548	0.517086	beta 2	fed-fast24
Dppa2	0.617165	0.000973294	0.106509	0.853768	NA	beta 2	fed-fast24
Trat1	0.259309	0.000154436	0.106605	0.96603	NA	beta 2	fed-fast24
Dzip3	32.8911	0.0795974	0.137153	0.0831258	0.491473	beta 2	fed-fast24
C330027C09Rik	1.00102	0.00689325	0.106784	0.328267	NA	beta 2	fed-fast24
Myh15	0.226185	0.00301788	0.106693	0.642096	NA	beta 2	fed-fast24
Ift57	89.3589	0.0068351	0.0888034	0.890799	0.984976	beta 2	fed-fast24
Pdia6	248.894	0.483914	0.107825	4.61364e-07	3.92495e-05	beta 2	fed-fast24
Bbx	47.3966	0.0689037	0.121451	0.153905	0.624021	beta 2	fed-fast24
Dubr	1.69334	-0.00307943	0.106276	0.752073	NA	beta 2	fed-fast24
Cblb	8.65334	-0.0182092	0.106488	0.41216	NA	beta 2	fed-fast24
Alcam	18.2812	-0.0539253	0.120501	0.111734	NA	beta 2	fed-fast24
Nfkbiz	55.1205	0.187573	0.257343	0.0243946	0.247598	beta 2	fed-fast24
Nxpe3	25.5166	-0.0640388	0.125397	0.108582	NA	beta 2	fed-fast24
Cep97	11.5708	-0.00555255	0.103976	0.816192	NA	beta 2	fed-fast24
Hsp90b1	276.533	0.485498	0.0986947	5.72011e-08	5.69455e-06	beta 2	fed-fast24
Zbtb11os1	33.0821	-0.0516511	0.114027	0.262159	0.755072	beta 2	fed-fast24
Zbtb11	21.1812	0.0284472	0.106106	0.390067	NA	beta 2	fed-fast24
Pcnp	128.117	0.0177984	0.0844296	0.869127	0.980773	beta 2	fed-fast24
Trmt10c	19.3159	0.00535866	0.101748	0.864009	NA	beta 2	fed-fast24
Senp7	36.6493	0.0512531	0.11325	0.219542	0.713767	beta 2	fed-fast24
Impg2	1.15768	-0.00282712	0.106406	0.729394	NA	beta 2	fed-fast24
Abi3bp	85.9759	-0.263681	0.1978	0.0110185	0.150308	beta 2	fed-fast24
Tfg	62.8345	0.0401177	0.0993895	0.413119	0.85101	beta 2	fed-fast24
Tmem45a	0.128643	-0.00181622	0.106669	0.812568	NA	beta 2	fed-fast24
Tomm70a	31.9841	-0.0209847	0.100938	0.584238	0.921613	beta 2	fed-fast24
Nit2	27.8324	-0.0528533	0.115812	0.185312	NA	beta 2	fed-fast24
Gm16892	0.367354	0.00175184	0.106594	0.795434	NA	beta 2	fed-fast24
Tbc1d23	26.4789	-0.00665752	0.100461	0.845108	NA	beta 2	fed-fast24
Tmem30c	0.115374	-0.00177	0.106668	0.812568	NA	beta 2	fed-fast24
Cmss1	25.6759	0.0280995	0.104549	0.435901	NA	beta 2	fed-fast24
Filip1l	0.242171	-0.000200134	0.106607	0.966813	NA	beta 2	fed-fast24
Col8a1	8.43205	0.0123853	0.10593	0.520898	NA	beta 2	fed-fast24
4930461C15Rik	0.242171	-0.000200134	0.106607	0.966813	NA	beta 2	fed-fast24
Dcbld2	14.9626	0.0440288	0.115574	0.135062	NA	beta 2	fed-fast24
St3gal6	18.2142	0.0168243	0.103875	0.574008	NA	beta 2	fed-fast24
AC159200.1	0.25198	0.00327861	0.106701	0.63124	NA	beta 2	fed-fast24
Cpox	9.0734	-0.01543	0.105682	0.498755	NA	beta 2	fed-fast24
Cldnd1	98.1992	-0.088402	0.117097	0.141159	0.602299	beta 2	fed-fast24
Olfr173	0.112657	0.0016225	0.106664	0.864118	NA	beta 2	fed-fast24
Riox2	11.0132	0.0203832	0.106252	0.420677	NA	beta 2	fed-fast24
Crybg3	5.17263	0.00462796	0.105701	0.763488	NA	beta 2	fed-fast24
Arl6	45.2806	0.0955162	0.146157	0.0779468	0.480044	beta 2	fed-fast24
Nsun3	7.24604	0.00876263	0.105207	0.664114	NA	beta 2	fed-fast24
Arl13b	25.199	0.0122878	0.101455	0.713885	NA	beta 2	fed-fast24
Stx19	0.458306	-0.00617547	0.106864	0.268163	NA	beta 2	fed-fast24
Pros1	22.7517	0.0439114	0.112537	0.216397	NA	beta 2	fed-fast24
Epha3	0.113528	0.00162594	0.106664	0.864118	NA	beta 2	fed-fast24
4930453N24Rik	49.4683	-0.0221883	0.0969962	0.61663	0.930358	beta 2	fed-fast24
Zfp654	17.1742	0.0139486	0.103098	0.6465	NA	beta 2	fed-fast24
Cggbp1	66.8781	0.0347346	0.097134	0.471122	0.873323	beta 2	fed-fast24
Chmp2b	48.7884	0.000726245	0.0947271	0.987698	0.999283	beta 2	fed-fast24
Cadm2	1.21802	-0.0038223	0.1065	0.615415	NA	beta 2	fed-fast24
Gbe1	31.4552	0.041012	0.109041	0.288701	0.780493	beta 2	fed-fast24
Robo1	14.0275	0.0167972	0.104649	0.543608	NA	beta 2	fed-fast24
Robo2	4.75642	-0.00181813	0.105356	0.911529	NA	beta 2	fed-fast24
Rbm11	2.55768	-0.00718533	0.106269	0.568888	NA	beta 2	fed-fast24
Hspa13	60.7752	0.0519165	0.104957	0.298322	0.786249	beta 2	fed-fast24
Nrip1	44.0075	0.0730507	0.125046	0.135601	0.59263	beta 2	fed-fast24
Usp25	27.6684	0.0136606	0.100924	0.700641	NA	beta 2	fed-fast24
Cxadr	40.9558	0.0176122	0.0982247	0.671549	0.947417	beta 2	fed-fast24
Btg3	36.3969	0.515081	0.298403	0.00286511	0.0556259	beta 2	fed-fast24
D16Ertd472e	4.82817	0.00311514	0.105519	0.846024	NA	beta 2	fed-fast24
Ncam2	29.9383	-0.0108322	0.0998758	0.766434	0.967904	beta 2	fed-fast24
Mir155hg	0.347751	0.00138382	0.106588	0.804915	NA	beta 2	fed-fast24
Mrpl39	32.2994	-0.00179156	0.0988651	0.960483	0.997825	beta 2	fed-fast24
Jam2	128.509	0.159592	0.141608	0.0382199	0.326272	beta 2	fed-fast24
Atp5j	523.354	0.0494718	0.0626922	0.333995	0.808047	beta 2	fed-fast24
Gabpa	23.1098	0.0413238	0.111521	0.23181	NA	beta 2	fed-fast24
App	212.919	0.0054778	0.0751853	0.920276	0.988985	beta 2	fed-fast24
Gm49227	0.220229	-0.000138648	0.10661	0.967889	NA	beta 2	fed-fast24
Cyyr1	0.242171	-0.000200134	0.106607	0.966813	NA	beta 2	fed-fast24
Adamts1	67.5431	0.015769	0.0981395	0.701557	0.954999	beta 2	fed-fast24
Adamts5	10.725	-0.00315391	0.10423	0.887056	NA	beta 2	fed-fast24
AC135964.1	0.113528	0.00162594	0.106664	0.864118	NA	beta 2	fed-fast24
N6amt1	46.2085	-0.0129193	0.0968483	0.757852	0.967904	beta 2	fed-fast24
Ltn1	16.8732	0.0109725	0.102678	0.717462	NA	beta 2	fed-fast24
Rwdd2b	4.88254	0.0131593	0.106431	0.445642	NA	beta 2	fed-fast24
Usp16	20.2686	-0.00110812	0.101278	0.971012	NA	beta 2	fed-fast24
Cct8	136.997	0.0221568	0.0832587	0.677614	0.948984	beta 2	fed-fast24
Bach1	6.48912	0.0131247	0.105957	0.507507	NA	beta 2	fed-fast24
Grik1	0.446415	0.00333812	0.106622	0.582424	NA	beta 2	fed-fast24
Tiam1	11.456	-0.00490151	0.10391	0.837653	NA	beta 2	fed-fast24
Sod1	130.447	-0.0199356	0.0855099	0.70205	0.954999	beta 2	fed-fast24
Scaf4	12.4904	0.0143084	0.104964	0.565729	NA	beta 2	fed-fast24
AC131339.1	0.230748	-0.00284334	0.106694	0.620835	NA	beta 2	fed-fast24
Hunk	1.98369	0.0152717	0.107769	0.158339	NA	beta 2	fed-fast24
Mis18a	2.52767	0.00821806	0.106423	0.504685	NA	beta 2	fed-fast24
Gm17518	0.221824	-0.000152073	0.10661	0.967808	NA	beta 2	fed-fast24
Urb1	4.85148	-0.00946142	0.105967	0.565622	NA	beta 2	fed-fast24
Eva1c	16.6489	0.0148786	0.103599	0.617994	NA	beta 2	fed-fast24
AC134560.1	0.10645	0.00159716	0.106663	0.864118	NA	beta 2	fed-fast24
1110004E09Rik	77.7694	-0.0170704	0.091352	0.725198	0.957894	beta 2	fed-fast24
Synj1	46.7929	0.0030465	0.0952237	0.944552	0.996069	beta 2	fed-fast24
Paxbp1	28.2827	-0.0283345	0.103909	0.447808	0.864287	beta 2	fed-fast24
4932438H23Rik	14.7765	-0.0221452	0.105715	0.437306	NA	beta 2	fed-fast24
Olig2	0.113528	0.00162594	0.106664	0.864118	NA	beta 2	fed-fast24
Olig1	2.03089	-0.00643189	0.106426	0.544985	NA	beta 2	fed-fast24
Ifnar2	30.4133	0.00283856	0.0988105	0.942077	0.995983	beta 2	fed-fast24
Il10rb	61.0881	0.0343764	0.0983107	0.470623	0.873323	beta 2	fed-fast24
Ifnar1	25.0315	0.0364693	0.108361	0.306956	NA	beta 2	fed-fast24
Ifngr2	22.163	0.019497	0.102992	0.563572	NA	beta 2	fed-fast24
Tmem50b	58.4649	0.0331835	0.0990773	0.477348	0.876575	beta 2	fed-fast24
Dnajc28	5.22054	-0.0157688	0.106895	0.369148	NA	beta 2	fed-fast24
Gart	30.4879	-0.0143294	0.100081	0.699422	0.954999	beta 2	fed-fast24
Son	516.966	-0.162917	0.0727886	0.00622634	0.0990919	beta 2	fed-fast24
Donson	7.63905	0.0220985	0.107894	0.290168	NA	beta 2	fed-fast24
Gm10785	1.05371	-0.00576133	0.106614	0.465442	NA	beta 2	fed-fast24
Cryzl1	50.3692	-0.0197223	0.0973038	0.64799	0.941329	beta 2	fed-fast24
Itsn1	16.6057	-0.00702315	0.102504	0.809267	NA	beta 2	fed-fast24
Atp5o-ENSMUSG00000022956	202.206	-0.0675742	0.0873579	0.246393	0.74144	beta 2	fed-fast24
Mrps6	53.6714	-0.0409627	0.103052	0.371199	0.831983	beta 2	fed-fast24
AC144408.3	0.290737	-0.00382749	0.106725	0.534659	NA	beta 2	fed-fast24
Slc5a3	24.8566	-0.0467296	0.113763	0.199635	NA	beta 2	fed-fast24
Smim11	183.984	0.0322956	0.0812207	0.5487	0.906454	beta 2	fed-fast24
AC162305.1	0.10645	0.00159716	0.106663	0.864118	NA	beta 2	fed-fast24
Nr1d1	145.034	0.485612	0.156001	9.93483e-05	0.00406849	beta 2	fed-fast24
Clic6	1.50657	-0.00559932	0.106504	0.538032	NA	beta 2	fed-fast24
Runx1	1.32792	0.00096024	0.10629	0.915649	NA	beta 2	fed-fast24
Setd4	8.40825	-0.0180083	0.10651	0.411099	NA	beta 2	fed-fast24
Cbr1	139.001	-0.0567089	0.0950031	0.310337	0.795652	beta 2	fed-fast24
Gm5678	0.446164	0.00640751	0.106872	0.280513	NA	beta 2	fed-fast24
Cbr3	52.9223	-0.0694833	0.118334	0.172081	0.663236	beta 2	fed-fast24
Dopey2	13.9042	0.00872922	0.103532	0.74438	NA	beta 2	fed-fast24
Morc3	13.5531	-0.00093818	0.103117	0.970347	NA	beta 2	fed-fast24
Chaf1b	0.41938	-0.00540003	0.106809	0.332426	NA	beta 2	fed-fast24
Hlcs	20.4575	-0.00948777	0.10194	0.762956	NA	beta 2	fed-fast24
Ripply3	1.04728	0.00538659	0.106563	0.510293	NA	beta 2	fed-fast24
Pigp	414.556	-0.0160621	0.0650235	0.755753	0.967904	beta 2	fed-fast24
Ttc3	207.521	0.0443218	0.0815335	0.424622	0.857491	beta 2	fed-fast24
Dscr3	34.455	0.0374448	0.106101	0.356957	0.824966	beta 2	fed-fast24
Dyrk1a	37.4333	-0.00218364	0.0974643	0.954996	0.996527	beta 2	fed-fast24
AC165271.1	1.94171	0.011703	0.107088	0.280384	NA	beta 2	fed-fast24
Ets2	6.90001	0.0134257	0.105888	0.509318	NA	beta 2	fed-fast24
Psmg1	37.021	-0.0041352	0.0973024	0.916618	0.988642	beta 2	fed-fast24
Brwd1	37.9017	0.0952511	0.153547	0.0572755	0.416137	beta 2	fed-fast24
Hmgn1	385.428	0.103687	0.0771398	0.0780144	0.480044	beta 2	fed-fast24
Wrb	19.2634	0.00470878	0.102178	0.875711	NA	beta 2	fed-fast24
Lca5l	11.2475	0.00762875	0.104377	0.743398	NA	beta 2	fed-fast24
Sh3bgr	14.9923	-0.0130658	0.103931	0.632505	NA	beta 2	fed-fast24
B3galt5	0.549795	-0.000395159	0.106525	0.944272	NA	beta 2	fed-fast24
Pcp4	5.71898	-0.0306072	0.111956	0.0663798	NA	beta 2	fed-fast24
Dscam	0.113528	0.00162594	0.106664	0.864118	NA	beta 2	fed-fast24
Bace2	0.667514	0.00281925	0.106556	0.655688	NA	beta 2	fed-fast24
Mx1	0.112657	0.0016225	0.106664	0.864118	NA	beta 2	fed-fast24
Tmprss2	0.14553	0.00173699	0.106667	0.864118	NA	beta 2	fed-fast24
Prdm15	2.93914	-0.0170754	0.107898	0.193945	NA	beta 2	fed-fast24
C2cd2	4.32744	0.0163025	0.107236	0.318391	NA	beta 2	fed-fast24
Zbtb21	19.1719	0.0344223	0.10942	0.273065	NA	beta 2	fed-fast24
C030010L15Rik	1.6419	0.000868334	0.106209	0.930462	NA	beta 2	fed-fast24
B230307C23Rik	18.7372	-0.00898227	0.102015	0.772636	NA	beta 2	fed-fast24
A630089N07Rik	8.62654	0.0360931	0.113107	0.119189	NA	beta 2	fed-fast24
Scaf8	29.3559	0.026967	0.103285	0.474822	0.875139	beta 2	fed-fast24
AC165953.2	11.2187	-0.00363227	0.103625	0.882983	NA	beta 2	fed-fast24
Tiam2	1.67694	-0.00494524	0.106358	0.624704	NA	beta 2	fed-fast24
Tfb1m	5.07696	0.0148296	0.106981	0.349432	NA	beta 2	fed-fast24
1700102H20Rik	6.64039	-0.00879074	0.105308	0.653217	NA	beta 2	fed-fast24
AC140300.1	0.369944	-0.00186671	0.106607	0.718011	NA	beta 2	fed-fast24
Arid1b	30.0632	0.019396	0.101665	0.593001	0.923558	beta 2	fed-fast24
Tmem242	38.7125	0.0395192	0.106014	0.343377	0.817312	beta 2	fed-fast24
Zdhhc14	2.56838	0.0118929	0.10697	0.325677	NA	beta 2	fed-fast24
Snx9	30.5585	-0.0217343	0.101733	0.560728	0.911305	beta 2	fed-fast24
Synj2	5.99132	-0.027062	0.110043	0.152245	NA	beta 2	fed-fast24
Serac1	1.37827	0.00312618	0.106339	0.735758	NA	beta 2	fed-fast24
Gtf2h5	137.758	-0.00983747	0.0818487	0.848733	0.979748	beta 2	fed-fast24
Tulp4	42.6062	0.0253571	0.0999033	0.546435	0.905184	beta 2	fed-fast24
Tmem181a	15.3829	-0.0142799	0.103662	0.620862	NA	beta 2	fed-fast24
Dynlt1a	7.53601	0.00659376	0.104796	0.754632	NA	beta 2	fed-fast24
Dynlt1b	2.69228	0.0173686	0.10808	0.15776	NA	beta 2	fed-fast24
Dynlt1c	4.22032	0.0222677	0.108913	0.164269	NA	beta 2	fed-fast24
Dynlt1f	18.6588	0.00692955	0.103142	0.801277	NA	beta 2	fed-fast24
Ezr	46.3734	-0.0828272	0.131542	0.111685	0.553089	beta 2	fed-fast24
Gm2885	3.29861	-0.0115322	0.106638	0.414721	NA	beta 2	fed-fast24
Rsph3b	3.65794	-0.0155061	0.107294	0.29312	NA	beta 2	fed-fast24
AC122413.1	4.29142	-0.00383946	0.105751	0.791506	NA	beta 2	fed-fast24
Tagap1	3.67733	-0.00393356	0.105749	0.785784	NA	beta 2	fed-fast24
Rnaset2b	59.7986	0.150078	0.188324	0.041044	0.340505	beta 2	fed-fast24
Gm1604a	1.66921	0.00714798	0.106525	0.489602	NA	beta 2	fed-fast24
Rps6ka2	5.12883	-0.0115313	0.106168	0.500258	NA	beta 2	fed-fast24
Fndc1	1.25076	0.00311624	0.106388	0.715957	NA	beta 2	fed-fast24
E430024P14Rik	3.48469	-0.00767125	0.10608	0.594712	NA	beta 2	fed-fast24
Rsph3a	4.5909	0.0382271	0.115653	0.0292412	NA	beta 2	fed-fast24
Rnaset2a	67.4385	0.0551676	0.105985	0.279132	0.774129	beta 2	fed-fast24
Fgfr1op	6.95514	0.013063	0.105852	0.517719	NA	beta 2	fed-fast24
Mpc1	220.266	0.0423361	0.0816736	0.424251	0.857491	beta 2	fed-fast24
Sft2d1	64.7467	0.128126	0.162483	0.0580821	0.420041	beta 2	fed-fast24
Prr18	0.335603	-0.00185933	0.106602	0.73753	NA	beta 2	fed-fast24
T2	0.58556	-0.00210607	0.106551	0.724918	NA	beta 2	fed-fast24
Gm16702	0.113528	0.00162594	0.106664	0.864118	NA	beta 2	fed-fast24
Pde10a	76.2212	0.0164707	0.105293	0.515669	0.890667	beta 2	fed-fast24
1700010I14Rik	2.23748	0.0110527	0.106866	0.347774	NA	beta 2	fed-fast24
6530411M01Rik	0.275622	-0.000434276	0.106604	0.965325	NA	beta 2	fed-fast24
Qk	128.673	0.0309733	0.0874381	0.559373	0.910668	beta 2	fed-fast24
1700110C19Rik	0.10645	0.00159716	0.106663	0.864118	NA	beta 2	fed-fast24
Pacrg	19.0811	-0.0119115	0.102741	0.694492	NA	beta 2	fed-fast24
Park2	8.29173	0.00301541	0.104429	0.890351	NA	beta 2	fed-fast24
Agpat4	76.8925	0.0609166	0.104973	0.259816	0.755072	beta 2	fed-fast24
Map3k4	26.5615	-0.0208623	0.102224	0.563894	NA	beta 2	fed-fast24
4732491K20Rik	12.903	-0.0348562	0.11143	0.187379	NA	beta 2	fed-fast24
Igf2r	33.8251	0.0359911	0.105114	0.366362	0.828921	beta 2	fed-fast24
Airn	4.7872	-0.00136911	0.10541	0.930954	NA	beta 2	fed-fast24
Mrpl18	99.3446	0.000453805	0.0867983	0.99359	0.999649	beta 2	fed-fast24
Tcp1	86.2963	-0.0726273	0.110391	0.195762	0.690475	beta 2	fed-fast24
Acat3	1.8408	0.00061268	0.106125	0.955416	NA	beta 2	fed-fast24
Acat2	13.238	-0.0267325	0.107786	0.322051	NA	beta 2	fed-fast24
Wtap	48.6527	-0.0329207	0.100913	0.456124	0.870003	beta 2	fed-fast24
Sod2	177.267	-0.113436	0.10208	0.0840225	0.49182	beta 2	fed-fast24
Tcp10b	0.274173	3.38746e-05	0.106603	0.965386	NA	beta 2	fed-fast24
Tcte2	3.204	-0.00402452	0.105863	0.768054	NA	beta 2	fed-fast24
Gm16050	0.112657	0.0016225	0.106664	0.864118	NA	beta 2	fed-fast24
Gm16052	0.892799	0.00540676	0.106662	0.431716	NA	beta 2	fed-fast24
Gm16049	2.27692	-0.00201982	0.106073	0.858521	NA	beta 2	fed-fast24
Afdn	47.1444	0.0336896	0.101042	0.449862	0.86553	beta 2	fed-fast24
Dact2	0.341337	-0.00408666	0.106742	0.449304	NA	beta 2	fed-fast24
Smoc2	0.113779	-0.00176408	0.106668	0.812568	NA	beta 2	fed-fast24
Thbs2	2.88105	0.0104508	0.106554	0.441977	NA	beta 2	fed-fast24
Wdr27	33.3994	-0.0142444	0.0992502	0.71245	0.95586	beta 2	fed-fast24
1600012H06Rik	11.8075	-0.0114281	0.104256	0.652724	NA	beta 2	fed-fast24
Phf10	18.7372	0.0143186	0.102958	0.645118	NA	beta 2	fed-fast24
Gm3417	0.220229	-0.000138648	0.10661	0.967889	NA	beta 2	fed-fast24
9030025P20Rik	12.5212	0.00253071	0.103597	0.920089	NA	beta 2	fed-fast24
Gm3448	5.23264	-0.0112263	0.10605	0.519938	NA	beta 2	fed-fast24
Gm3435	5.89113	-0.00946592	0.105734	0.59502	NA	beta 2	fed-fast24
Tcte3	0.162094	-0.00194235	0.106672	0.810577	NA	beta 2	fed-fast24
Ermard	13.2533	-0.000962947	0.10316	0.969852	NA	beta 2	fed-fast24
AC154507.2	0.162094	-0.00194235	0.106672	0.810577	NA	beta 2	fed-fast24
AC154507.3	1.61682	0.000442448	0.106205	0.964888	NA	beta 2	fed-fast24
Dll1	0.228031	-0.000100442	0.106609	0.967496	NA	beta 2	fed-fast24
Fam120b	29.8022	0.0446945	0.110404	0.261432	0.755072	beta 2	fed-fast24
Psmb1	232.23	-0.121632	0.0952139	0.0626137	0.434673	beta 2	fed-fast24
Tbp	10.9293	-0.0253809	0.107961	0.305636	NA	beta 2	fed-fast24
Pdcd2	36.2753	-0.0300927	0.103223	0.445704	0.864287	beta 2	fed-fast24
Prdm9	1.59578	0.00026058	0.106253	0.978508	NA	beta 2	fed-fast24
Chd1	24.0795	0.0321579	0.106645	0.362022	NA	beta 2	fed-fast24
Rgmb	18.6755	0.0177338	0.103849	0.562764	NA	beta 2	fed-fast24
BC002059	6.80877	0.0177738	0.106893	0.373641	NA	beta 2	fed-fast24
Zfp960	3.06876	0.0242323	0.109938	0.0762168	NA	beta 2	fed-fast24
Zfp97	3.17436	0.00832373	0.106265	0.539912	NA	beta 2	fed-fast24
AC129328.1	7.23241	0.0327704	0.111919	0.125197	NA	beta 2	fed-fast24
Gm6712	1.27295	-0.000581756	0.10632	0.94548	NA	beta 2	fed-fast24
AC154200.1	1.27162	0.0118595	0.107338	0.161526	NA	beta 2	fed-fast24
Riok2	19.3044	0.0153955	0.10318	0.618787	NA	beta 2	fed-fast24
Gm26873	2.14403	-0.00583098	0.106326	0.595515	NA	beta 2	fed-fast24
Per3	59.8583	0.505047	0.220579	0.000964413	0.0247939	beta 2	fed-fast24
Lnpep	67.0449	0.0167385	0.0935671	0.714648	0.95586	beta 2	fed-fast24
Spaca6	38.2831	-0.0359099	0.104574	0.384437	0.837046	beta 2	fed-fast24
Has1	0.244017	-0.00337045	0.106708	0.574326	NA	beta 2	fed-fast24
Vmn2r124	0.355699	0.00130368	0.106596	0.805753	NA	beta 2	fed-fast24
Vmn2r92	0.259309	0.000154436	0.106605	0.96603	NA	beta 2	fed-fast24
Vmn2r95	0.113528	0.00162594	0.106664	0.864118	NA	beta 2	fed-fast24
Vmn2r97	0.226436	-8.7021e-05	0.106609	0.967576	NA	beta 2	fed-fast24
AC109204.1	0.397187	-0.00237148	0.10661	0.692606	NA	beta 2	fed-fast24
Ppp2r1a	75.5103	-0.0518327	0.102719	0.313338	0.796931	beta 2	fed-fast24
Zfp160	13.7491	0.040502	0.113678	0.159428	NA	beta 2	fed-fast24
Zfp677	5.64121	-0.00309122	0.105091	0.865067	NA	beta 2	fed-fast24
Zfp54	3.23708	0.00230391	0.105805	0.86893	NA	beta 2	fed-fast24
Zfp51	6.79534	0.00463895	0.104855	0.817453	NA	beta 2	fed-fast24
Zfp53	4.44412	0.0257357	0.110008	0.119306	NA	beta 2	fed-fast24
9330136K24Rik	0.615733	0.00176398	0.106512	0.786642	NA	beta 2	fed-fast24
Zfp52	2.51459	0.0143329	0.107428	0.232491	NA	beta 2	fed-fast24
Zfp948	5.28685	0.0270299	0.110305	0.125094	NA	beta 2	fed-fast24
Zfp983	3.64868	-0.00184345	0.105637	0.900043	NA	beta 2	fed-fast24
Gm10226	0.113779	-0.00176408	0.106668	0.812568	NA	beta 2	fed-fast24
Zfp760	9.5909	0.0256627	0.108644	0.257637	NA	beta 2	fed-fast24
Zfp229	5.55217	0.0302961	0.11145	0.102106	NA	beta 2	fed-fast24
Zfp820	1.58474	-0.00676271	0.10653	0.493131	NA	beta 2	fed-fast24
Zfp995	9.01182	0.00773782	0.10472	0.723989	NA	beta 2	fed-fast24
Zfp942	9.283	-0.012376	0.105161	0.583038	NA	beta 2	fed-fast24
Zfp943	13.6591	0.0333402	0.11043	0.22376	NA	beta 2	fed-fast24
Zfp947	7.39038	-0.00413993	0.104711	0.839724	NA	beta 2	fed-fast24
Zfp994	15.1578	0.0362107	0.111	0.21995	NA	beta 2	fed-fast24
Zfp944	12.5802	0.0105296	0.104011	0.6843	NA	beta 2	fed-fast24
Zfp758	10.9244	0.00263805	0.104178	0.908234	NA	beta 2	fed-fast24
Zfp946	9.16747	-0.00382437	0.104095	0.867437	NA	beta 2	fed-fast24
Gm5493	0.228031	-0.000100442	0.106609	0.967496	NA	beta 2	fed-fast24
Gm16386	2.66724	0.00735275	0.106423	0.520299	NA	beta 2	fed-fast24
Zfp945	28.8515	-0.0025757	0.0999094	0.940271	0.995958	beta 2	fed-fast24
Zfp40	9.07403	-0.0296451	0.110051	0.200963	NA	beta 2	fed-fast24
Gm26695	0.115374	-0.00177	0.106668	0.812568	NA	beta 2	fed-fast24
Zfp213	9.20419	0.0135145	0.105238	0.560513	NA	beta 2	fed-fast24
Gm49092	0.128643	-0.00181622	0.106669	0.812568	NA	beta 2	fed-fast24
Zfp13	5.73564	-0.00101264	0.105001	0.955168	NA	beta 2	fed-fast24
Thoc6	11.8712	0.00988399	0.104214	0.69292	NA	beta 2	fed-fast24
Hcfc1r1	242.631	-0.0151105	0.0768834	0.777923	0.968748	beta 2	fed-fast24
Tnfrsf12a	76.0894	0.111334	0.153269	0.0697961	0.456883	beta 2	fed-fast24
Cldn6	0.112657	0.0016225	0.106664	0.864118	NA	beta 2	fed-fast24
Cldn9	0.955906	-0.00644401	0.10672	0.356249	NA	beta 2	fed-fast24
1520401A03Rik	0.115374	-0.00177	0.106668	0.812568	NA	beta 2	fed-fast24
Pkmyt1	0.520524	0.00297993	0.106609	0.564397	NA	beta 2	fed-fast24
Paqr4	2.08525	0.000850571	0.106091	0.939698	NA	beta 2	fed-fast24
9530082P21Rik	5.46482	-0.0010358	0.105039	0.953681	NA	beta 2	fed-fast24
Flywch1	64.8041	-0.0664732	0.112539	0.206414	0.697206	beta 2	fed-fast24
Flywch2	83.0732	-0.0700914	0.110808	0.196877	0.690891	beta 2	fed-fast24
D930048G16Rik	2.05067	0.0175116	0.108345	0.0887034	NA	beta 2	fed-fast24
Srrm2	304.123	-0.0967155	0.0827905	0.10732	0.545817	beta 2	fed-fast24
Elob	666.025	-0.0136051	0.0571908	0.777689	0.968748	beta 2	fed-fast24
Kctd5	25.9211	-0.0460186	0.112457	0.224124	NA	beta 2	fed-fast24
Pdpk1	34.1342	0.0195633	0.100153	0.617972	0.9304	beta 2	fed-fast24
Amdhd2	18.4443	-0.0420521	0.112965	0.195669	NA	beta 2	fed-fast24
Gm43796	4.00894	0.00140785	0.105628	0.925246	NA	beta 2	fed-fast24
Atp6v0c	6.55737	0.0240732	0.108724	0.230621	NA	beta 2	fed-fast24
Tbc1d24	14.7442	-0.00758278	0.10306	0.784871	NA	beta 2	fed-fast24
Tedc2	3.88287	-0.000796341	0.10557	0.956681	NA	beta 2	fed-fast24
Ccnf	0.275873	-0.00368852	0.106719	0.56025	NA	beta 2	fed-fast24
Abca3	52.8755	0.0315586	0.0995834	0.485032	0.879022	beta 2	fed-fast24
Rnps1	47.9341	-0.000711496	0.0956427	0.985536	0.999283	beta 2	fed-fast24
Eci1	165.062	-0.0969361	0.102778	0.125486	0.573114	beta 2	fed-fast24
Dnase1l2	0.975284	0.00363783	0.10648	0.638712	NA	beta 2	fed-fast24
E4f1	10.5093	-0.0301984	0.109776	0.227275	NA	beta 2	fed-fast24
Pgp	98.0271	0.019385	0.0878942	0.706201	0.955738	beta 2	fed-fast24
Mlst8	7.30652	0.0222966	0.10791	0.290229	NA	beta 2	fed-fast24
Caskin1	11.7321	-0.00545688	0.103562	0.829551	NA	beta 2	fed-fast24
Traf7	22.3792	-0.0084881	0.101095	0.797697	NA	beta 2	fed-fast24
Rab26	4.74425	-0.0227617	0.108866	0.182821	NA	beta 2	fed-fast24
Rab26os	27.7117	-0.0441124	0.110761	0.252649	NA	beta 2	fed-fast24
Pkd1	32.008	-0.0531151	0.114975	0.198997	0.69169	beta 2	fed-fast24
Tsc2	15.2272	-0.0302204	0.108377	0.299956	NA	beta 2	fed-fast24
Nthl1	21.0545	0.014257	0.102288	0.662563	NA	beta 2	fed-fast24
Slc9a3r2	9.7656	-0.00646542	0.104479	0.770787	NA	beta 2	fed-fast24
Zfp598	11.6145	0.0131231	0.1046	0.60343	NA	beta 2	fed-fast24
Syngr3	1.96105	-0.0051287	0.106381	0.609194	NA	beta 2	fed-fast24
Gfer	27.054	-0.00261572	0.0995751	0.940668	NA	beta 2	fed-fast24
Noxo1	8.48026	-0.00481056	0.10451	0.822909	NA	beta 2	fed-fast24
Tbl3	13.2437	-0.0287798	0.108418	0.294815	NA	beta 2	fed-fast24
Hspa5	445.884	0.506943	0.0830605	6.78914e-11	1.27066e-08	beta 2	fed-fast24
Snhg9	29.6659	-0.129581	0.215409	0.0251511	0.250921	beta 2	fed-fast24
Ndufb10	342.275	-0.0304658	0.0709101	0.569311	0.915023	beta 2	fed-fast24
Rpl3l	0.113528	0.00162594	0.106664	0.864118	NA	beta 2	fed-fast24
Msrb1	29.0306	-0.0211988	0.101564	0.569991	0.915023	beta 2	fed-fast24
Hagh	86.277	-0.0222576	0.0905483	0.656253	0.943846	beta 2	fed-fast24
Fahd1	34.6134	0.00612499	0.0980854	0.875986	0.981028	beta 2	fed-fast24
Nubp2	26.3769	-0.0118766	0.100751	0.733791	NA	beta 2	fed-fast24
Spsb3	33.413	-0.0214812	0.100488	0.584955	0.921613	beta 2	fed-fast24
Eme2	2.2269	-0.000770521	0.10607	0.944373	NA	beta 2	fed-fast24
Mapk8ip3	30.4793	0.0455267	0.110802	0.254752	0.752516	beta 2	fed-fast24
Mrps34	124.55	-0.0990433	0.11659	0.11913	0.563611	beta 2	fed-fast24
Nme3	12.7209	0.0264843	0.10772	0.326417	NA	beta 2	fed-fast24
Jpt2	7.40642	0.0081094	0.105106	0.686821	NA	beta 2	fed-fast24
Cramp1l	12.1165	-0.0086434	0.1039	0.731876	NA	beta 2	fed-fast24
Ift140	8.15188	0.0268907	0.10932	0.218806	NA	beta 2	fed-fast24
Tmem204	0.68486	0.000878422	0.106626	0.801792	NA	beta 2	fed-fast24
Telo2	7.4128	-0.00362274	0.104914	0.851243	NA	beta 2	fed-fast24
Ptx4	2.72996	-0.0132373	0.107255	0.253309	NA	beta 2	fed-fast24
Clcn7	21.1543	-0.008718	0.101897	0.780431	NA	beta 2	fed-fast24
Ccdc154	0.112657	0.0016225	0.106664	0.864118	NA	beta 2	fed-fast24
BC003965	44.6472	-0.0061878	0.0957845	0.891694	0.984976	beta 2	fed-fast24
Unkl	10.9509	-0.0083574	0.104089	0.732011	NA	beta 2	fed-fast24
Gnptg	61.8743	-0.000841855	0.0928701	0.984679	0.999283	beta 2	fed-fast24
Tsr3	48.3318	-0.0733047	0.124219	0.139459	0.600856	beta 2	fed-fast24
Baiap3	5.33446	0.0155185	0.106867	0.374862	NA	beta 2	fed-fast24
Ube2i	116.72	-0.0661076	0.101813	0.245469	0.741003	beta 2	fed-fast24
Cacna1h	1.65349	-0.00894891	0.106843	0.322023	NA	beta 2	fed-fast24
Tekt4	4.27821	0.00240476	0.105677	0.87058	NA	beta 2	fed-fast24
Sox8	5.0196	0.00666268	0.10567	0.686239	NA	beta 2	fed-fast24
Lmf1	24.1797	0.00146183	0.100395	0.966851	NA	beta 2	fed-fast24
Gng13	0.583965	-0.00209266	0.10655	0.726636	NA	beta 2	fed-fast24
Chtf18	0.516052	-0.000620647	0.106542	0.935927	NA	beta 2	fed-fast24
Rpusd1	8.32971	-0.013995	0.105635	0.520411	NA	beta 2	fed-fast24
Mslnl	0.227056	0.00266865	0.106687	0.666109	NA	beta 2	fed-fast24
Msln	0.115374	-0.00177	0.106668	0.812568	NA	beta 2	fed-fast24
Narfl	11.5689	-0.0226611	0.106993	0.362228	NA	beta 2	fed-fast24
Haghl	151.761	-0.0323713	0.0843884	0.54731	0.905539	beta 2	fed-fast24
Ccdc78	1.89705	0.0053186	0.10632	0.619507	NA	beta 2	fed-fast24
Fam173a	221.891	-0.071402	0.0858703	0.22311	0.714584	beta 2	fed-fast24
Metrn	266.542	-0.115073	0.0908148	0.0709765	0.462534	beta 2	fed-fast24
Gm26694	1.09074	-0.00768148	0.106846	0.272441	NA	beta 2	fed-fast24
Fbxl16	9.39585	-0.0122311	0.105134	0.586334	NA	beta 2	fed-fast24
Wdr24	7.55902	0.00420338	0.104633	0.841539	NA	beta 2	fed-fast24
Jmjd8	24.3387	0.0123993	0.101405	0.713471	NA	beta 2	fed-fast24
Stub1	212.31	-0.0964916	0.0971888	0.124991	0.573114	beta 2	fed-fast24
Rhbdl1	0.84552	0.0093373	0.107065	0.173869	NA	beta 2	fed-fast24
Gm20683	0.971416	0.00273583	0.106478	0.703148	NA	beta 2	fed-fast24
Rhot2	12.2932	0.0169775	0.105098	0.478408	NA	beta 2	fed-fast24
Wdr90	5.69118	-0.00894537	0.105783	0.602329	NA	beta 2	fed-fast24
Mcrip2	23.7093	-0.00240059	0.100568	0.941808	NA	beta 2	fed-fast24
Mettl26	172.86	-0.0815669	0.0971108	0.178075	0.66764	beta 2	fed-fast24
Wfikkn1	0.241301	-0.000207217	0.106608	0.966854	NA	beta 2	fed-fast24
Rab40c	13.2318	0.00886857	0.103628	0.742636	NA	beta 2	fed-fast24
Pigq	20.9089	0.0289446	0.10648	0.376736	NA	beta 2	fed-fast24
Nhlrc4	0.414074	0.00145747	0.106582	0.78866	NA	beta 2	fed-fast24
A930017K11Rik	3.12324	-0.0240867	0.109955	0.0654333	NA	beta 2	fed-fast24
D630044L22Rik	0.219107	0.00294381	0.106691	0.653056	NA	beta 2	fed-fast24
Capn15	18.5896	-0.0660456	0.130751	0.0616916	NA	beta 2	fed-fast24
1700022N22Rik	0.683902	-0.00165549	0.10653	0.737986	NA	beta 2	fed-fast24
Rab11fip3	14.576	-0.00162873	0.102766	0.951197	NA	beta 2	fed-fast24
Decr2	16.6818	0.0270104	0.106669	0.375512	NA	beta 2	fed-fast24
Nme4	10.4949	0.00879892	0.104375	0.712211	NA	beta 2	fed-fast24
Gm8186	19.8729	0.0595773	0.123966	0.101585	NA	beta 2	fed-fast24
Tmem8	13.4441	-0.00578332	0.103101	0.830726	NA	beta 2	fed-fast24
Mrpl28	99.9541	-0.000226936	0.0871164	0.99562	0.999723	beta 2	fed-fast24
Axin1	17.4075	-0.0132281	0.103369	0.650255	NA	beta 2	fed-fast24
Pdia2	0.258187	0.00333818	0.106703	0.619222	NA	beta 2	fed-fast24
Arhgdig	14.489	-0.0219258	0.105675	0.440858	NA	beta 2	fed-fast24
Rgs11	5.38116	-0.0419539	0.117766	0.0198409	NA	beta 2	fed-fast24
Fam234a	36.2461	-0.036778	0.107268	0.330493	0.805531	beta 2	fed-fast24
Luc7l	49.0061	-0.0591375	0.112749	0.221087	0.713767	beta 2	fed-fast24
Neurl1b	0.326679	0.00127789	0.106599	0.827415	NA	beta 2	fed-fast24
Dusp1	543.199	0.0256295	0.100501	0.536296	0.902081	beta 2	fed-fast24
Gm8225	0.10645	0.00159716	0.106663	0.864118	NA	beta 2	fed-fast24
1700049J03Rik	0.10645	0.00159716	0.106663	0.864118	NA	beta 2	fed-fast24
Ergic1	36.7926	0.0367041	0.104903	0.375357	0.833949	beta 2	fed-fast24
Atp6v0e	446.139	0.0048648	0.0622912	0.92443	0.989633	beta 2	fed-fast24
Crebrf	64.2525	-0.0644009	0.110849	0.219507	0.713767	beta 2	fed-fast24
Bnip1	16.3762	-0.0248357	0.106348	0.392993	NA	beta 2	fed-fast24
Gm17382	0.549503	-0.000815244	0.106553	0.925767	NA	beta 2	fed-fast24
Kifc5b	0.115374	-0.00177	0.106668	0.812568	NA	beta 2	fed-fast24
Phf1	32.438	-0.0217844	0.101517	0.563633	0.91327	beta 2	fed-fast24
Cuta	157.449	-0.0825733	0.101424	0.174289	0.664102	beta 2	fed-fast24
Syngap1	5.62427	-0.0026821	0.105206	0.877766	NA	beta 2	fed-fast24
Ggnbp1	24.2926	-0.000491546	0.100082	0.987519	NA	beta 2	fed-fast24
Bak1	12.4155	0.0237373	0.106851	0.373286	NA	beta 2	fed-fast24
Itpr3	0.342681	-0.0018054	0.106599	0.73593	NA	beta 2	fed-fast24
Uqcc2	356.92	0.100974	0.0799824	0.0906868	0.512468	beta 2	fed-fast24
Lemd2	42.3127	0.0223767	0.0997652	0.584995	0.921613	beta 2	fed-fast24
Gm26724	8.0437	-0.017847	0.106704	0.394433	NA	beta 2	fed-fast24
AC125141.1	0.113779	-0.00176408	0.106668	0.812568	NA	beta 2	fed-fast24
Grm4	12.4747	0.0379204	0.112574	0.173893	NA	beta 2	fed-fast24
AC127341.3	0.325557	0.00430184	0.106744	0.467023	NA	beta 2	fed-fast24
Hmga1	3.2936	0.0185783	0.108171	0.179939	NA	beta 2	fed-fast24
AI413582	23.7689	0.0463791	0.113865	0.197177	NA	beta 2	fed-fast24
Nudt3	24.1898	0.0120933	0.101726	0.715144	NA	beta 2	fed-fast24
Rps10	1293.05	-0.0890192	0.0547349	0.0600087	0.424782	beta 2	fed-fast24
Gm15420	2.91079	-0.0242353	0.109971	0.0708592	NA	beta 2	fed-fast24
Pacsin1	1.09985	-0.00513713	0.106589	0.496507	NA	beta 2	fed-fast24
Spdef	0.348621	0.00139207	0.106588	0.803747	NA	beta 2	fed-fast24
D17Wsu92e	15.2499	-0.0136947	0.104219	0.609048	NA	beta 2	fed-fast24
Snrpc	61.3734	-0.035457	0.098016	0.460496	0.871709	beta 2	fed-fast24
Uhrf1bp1	3.40395	0.00112959	0.105684	0.939366	NA	beta 2	fed-fast24
Taf11	32.316	0.000783651	0.0989723	0.984192	0.999283	beta 2	fed-fast24
Anks1	9.69979	0.0154318	0.105516	0.514018	NA	beta 2	fed-fast24
Tcp11	0.275873	-0.00368852	0.106719	0.56025	NA	beta 2	fed-fast24
Scube3	0.46998	-0.0061895	0.106866	0.263418	NA	beta 2	fed-fast24
Zfp523	23.1981	-0.0602317	0.123051	0.116059	NA	beta 2	fed-fast24
Def6	0.760539	0.00355161	0.106565	0.588053	NA	beta 2	fed-fast24
Ppard	12.5303	-0.00257029	0.103554	0.859247	NA	beta 2	fed-fast24
Fance	31.5902	-0.0191463	0.100499	0.616792	0.930358	beta 2	fed-fast24
Polr2l	62.2365	0.512824	0.234179	0.00118188	0.0288023	beta 2	fed-fast24
Tead3	10.022	-0.0271351	0.108946	0.249915	NA	beta 2	fed-fast24
Fkbp5	49.2307	-0.22997	0.297495	0.0176062	0.202406	beta 2	fed-fast24
Gm20109	0.453744	-0.000137615	0.106546	0.973727	NA	beta 2	fed-fast24
E230001N04Rik	2.59198	-0.0138284	0.107329	0.248728	NA	beta 2	fed-fast24
Lhfpl5	0.356201	-0.00482309	0.106775	0.395136	NA	beta 2	fed-fast24
Srpk1	31.456	0.0195633	0.100966	0.605602	0.926061	beta 2	fed-fast24
Slc26a8	0.990743	0.0030816	0.106469	0.68117	NA	beta 2	fed-fast24
Mapk14	11.9576	-0.00255581	0.103528	0.917492	NA	beta 2	fed-fast24
Mapk13	28.8485	-0.0718311	0.130353	0.0976546	0.527906	beta 2	fed-fast24
Brpf3	6.79366	-0.00592355	0.105241	0.748292	NA	beta 2	fed-fast24
Kctd20	12.1443	-0.0104974	0.104398	0.665514	NA	beta 2	fed-fast24
Stk38	29.346	-0.0122691	0.100316	0.733714	0.960629	beta 2	fed-fast24
Gm16196	0.478417	0.00359907	0.106631	0.54967	NA	beta 2	fed-fast24
Hist2h2aa1	50.2199	0.527877	0.257246	0.00154706	0.0346191	beta 2	fed-fast24
Trp53cor1	0.707051	0.00657552	0.106802	0.287023	NA	beta 2	fed-fast24
Cdkn1a	10.9327	-0.0158259	0.10769	0.207487	NA	beta 2	fed-fast24
Cpne5	1.56344	0.000430864	0.106282	0.962836	NA	beta 2	fed-fast24
Ppil1	23.6241	-0.0235174	0.103588	0.497401	NA	beta 2	fed-fast24
BC004004	45.4634	-0.0337915	0.102207	0.432808	0.860538	beta 2	fed-fast24
Pi16	0.226436	-8.7021e-05	0.106609	0.967576	NA	beta 2	fed-fast24
Mtch1	360.355	0.0237309	0.068668	0.653796	0.94316	beta 2	fed-fast24
Fgd2	0.699105	-0.00034956	0.106477	0.957115	NA	beta 2	fed-fast24
Gm26885	0.219978	0.00295343	0.106691	0.651671	NA	beta 2	fed-fast24
Pim1	36.8522	0.00709612	0.0995149	0.845551	0.979748	beta 2	fed-fast24
Tmem217	0.623947	0.00550328	0.106728	0.368737	NA	beta 2	fed-fast24
Tbc1d22b	6.78136	0.0387146	0.115175	0.0622823	NA	beta 2	fed-fast24
Rnf8	21.602	-0.048962	0.11622	0.15949	NA	beta 2	fed-fast24
Cmtr1	7.08107	0.0136676	0.10597	0.496958	NA	beta 2	fed-fast24
Ccdc167	31.5429	0.0607009	0.120257	0.152131	0.620594	beta 2	fed-fast24
Mdga1	2.60708	0.017103	0.107978	0.174152	NA	beta 2	fed-fast24
Zfand3	33.7809	-0.0720382	0.127653	0.117209	0.559044	beta 2	fed-fast24
Btbd9	14.5976	-0.0366229	0.111679	0.196572	NA	beta 2	fed-fast24
Glo1	158.57	-0.048733	0.0871971	0.381153	0.836373	beta 2	fed-fast24
1700097N02Rik	0.227056	0.00266865	0.106687	0.666109	NA	beta 2	fed-fast24
Dnah8	1.1637	-0.0104167	0.107142	0.192961	NA	beta 2	fed-fast24
Abcg1	24.994	0.0174756	0.102005	0.615371	NA	beta 2	fed-fast24
Rsph1	34.3205	-0.0502067	0.112797	0.225609	0.718035	beta 2	fed-fast24
Slc37a1	8.89002	0.00100196	0.104191	0.967177	NA	beta 2	fed-fast24
Pde9a	26.6409	-0.0453047	0.111988	0.233307	NA	beta 2	fed-fast24
Wdr4	6.88769	-0.0112514	0.105624	0.567067	NA	beta 2	fed-fast24
Ndufv3	177.073	-0.0400356	0.0838391	0.467088	0.872317	beta 2	fed-fast24
Pknox1	4.95673	0.0079789	0.105792	0.631404	NA	beta 2	fed-fast24
Cbs	17.59	-0.034375	0.110459	0.2276	NA	beta 2	fed-fast24
U2af1	131.055	-0.127068	0.123654	0.0681073	0.450603	beta 2	fed-fast24
Sik1	23.4508	0.482074	0.505811	0.00683249	NA	beta 2	fed-fast24
Hsf2bp	0.162094	-0.00194235	0.106672	0.810577	NA	beta 2	fed-fast24
Rrp1b	12.1064	0.0156684	0.104849	0.549037	NA	beta 2	fed-fast24
Gm17276	1.53803	-0.00614926	0.106481	0.530842	NA	beta 2	fed-fast24
Notch3	0.225315	0.00265169	0.106686	0.668723	NA	beta 2	fed-fast24
Brd4	46.3002	0.0621068	0.115202	0.198823	0.69169	beta 2	fed-fast24
Akap8	25.2513	-0.0287873	0.105018	0.41798	NA	beta 2	fed-fast24
Akap8l	44.8604	-0.0381062	0.103122	0.386417	0.837046	beta 2	fed-fast24
Wiz	12.5018	0.00437346	0.103418	0.865604	NA	beta 2	fed-fast24
Gm26858	0.113779	-0.00176408	0.106668	0.812568	NA	beta 2	fed-fast24
Cyp4f17	3.14085	0.0163268	0.10764	0.232986	NA	beta 2	fed-fast24
Cyp4f16	10.5263	0.00668011	0.10427	0.775459	NA	beta 2	fed-fast24
Cyp4f40	0.10645	0.00159716	0.106663	0.864118	NA	beta 2	fed-fast24
Cyp4f15	3.05973	-0.015583	0.10748	0.253914	NA	beta 2	fed-fast24
Zfp871	27.4693	0.0344142	0.106478	0.356393	NA	beta 2	fed-fast24
Zfp811	1.66243	0.00911896	0.106801	0.34999	NA	beta 2	fed-fast24
Zfp799	11.6123	-0.00671589	0.103941	0.783034	NA	beta 2	fed-fast24
Zfp870	2.59013	-0.00942153	0.106556	0.444748	NA	beta 2	fed-fast24
Cyp4f14	0.113779	-0.00176408	0.106668	0.812568	NA	beta 2	fed-fast24
Cyp4f13	17.6575	-0.00598415	0.102378	0.837635	NA	beta 2	fed-fast24
Zfp472	4.86185	-0.011475	0.106223	0.491368	NA	beta 2	fed-fast24
Zfp952	11.2149	-0.0122098	0.104608	0.619569	NA	beta 2	fed-fast24
Zfp763	8.2019	-0.0149439	0.105803	0.495343	NA	beta 2	fed-fast24
Zfp563	2.56661	-0.0142254	0.107414	0.234983	NA	beta 2	fed-fast24
Olfr1564	0.162094	-0.00194235	0.106672	0.810577	NA	beta 2	fed-fast24
Zfp955a	4.61686	-0.00492524	0.105532	0.762528	NA	beta 2	fed-fast24
Zfp955b	4.31592	-0.010409	0.106233	0.505879	NA	beta 2	fed-fast24
Zfp81	4.84989	0.0072623	0.105721	0.659978	NA	beta 2	fed-fast24
Zfp101	4.96797	0.0177935	0.107402	0.306859	NA	beta 2	fed-fast24
Actl9	0.326679	0.00127789	0.106599	0.827415	NA	beta 2	fed-fast24
Adamts10	13.6103	-0.0050667	0.102997	0.8531	NA	beta 2	fed-fast24
Zfp414	24.2427	0.0145075	0.101723	0.670282	NA	beta 2	fed-fast24
Pram1	0.357545	-0.00194086	0.106601	0.718795	NA	beta 2	fed-fast24
Hnrnpm	57.0319	0.177749	0.220594	0.0291958	0.282246	beta 2	fed-fast24
March2	60.2316	-0.0405893	0.100782	0.397201	0.839811	beta 2	fed-fast24
Rab11b	125.248	-0.110604	0.117289	0.0942569	0.518425	beta 2	fed-fast24
Dnajb1	178.657	0.530064	0.135846	5.40055e-06	0.000332489	beta 2	fed-fast24
Kank3	5.74438	-0.0167295	0.107029	0.352038	NA	beta 2	fed-fast24
Rps28	712.708	-0.0224205	0.05808	0.645	0.940494	beta 2	fed-fast24
Ndufa7	510.775	-0.0231438	0.0603436	0.641832	0.938917	beta 2	fed-fast24
Cd320	29.3086	0.0205119	0.101257	0.587408	0.922197	beta 2	fed-fast24
Kifc1	0.115374	-0.00177	0.106668	0.812568	NA	beta 2	fed-fast24
BC051226	19.643	-0.0210232	0.103975	0.514477	NA	beta 2	fed-fast24
Daxx	14.849	-0.0047096	0.102734	0.865691	NA	beta 2	fed-fast24
Tapbp	71.9745	0.0282686	0.0941782	0.546953	0.905268	beta 2	fed-fast24
Zbtb22	19.9192	-0.00477105	0.101433	0.881403	NA	beta 2	fed-fast24
Gm19412	80.4723	-0.0824371	0.116408	0.154786	0.626507	beta 2	fed-fast24
Rgl2	24.917	0.0065397	0.100162	0.853124	NA	beta 2	fed-fast24
Pfdn6	107.276	-0.152726	0.149833	0.0441894	0.35834	beta 2	fed-fast24
Wdr46	12.6347	-0.0158853	0.104944	0.539769	NA	beta 2	fed-fast24
B3galt4	4.50847	-0.00380505	0.105569	0.807626	NA	beta 2	fed-fast24
Ttc32	39.2874	0.575386	0.278981	0.00143486	0.0327498	beta 2	fed-fast24
Vps52	15.2975	0.0385077	0.112268	0.19129	NA	beta 2	fed-fast24
H2-K1	229.837	0.254881	0.120088	0.00339132	0.0632191	beta 2	fed-fast24
Ring1	69.3171	-0.0541677	0.106095	0.281463	0.774129	beta 2	fed-fast24
H2-Ke6	59.5738	0.0143769	0.0948074	0.745966	0.966076	beta 2	fed-fast24
Slc39a7	98.391	0.187847	0.166432	0.0265232	0.262427	beta 2	fed-fast24
Rxrb	22.0536	-0.0306375	0.106983	0.35438	NA	beta 2	fed-fast24
Col11a2	0.927297	0.00737806	0.10678	0.341871	NA	beta 2	fed-fast24
Brd2	89.6839	-0.0913889	0.121183	0.129069	0.579018	beta 2	fed-fast24
H2-DMa	3.5962	0.00472278	0.105814	0.746268	NA	beta 2	fed-fast24
H2-DMb2	0.115374	-0.00177	0.106668	0.812568	NA	beta 2	fed-fast24
H2-DMb1	11.1708	0.059238	0.128076	0.0349739	NA	beta 2	fed-fast24
Psmb9	55.3081	0.0318471	0.0987424	0.489602	0.881222	beta 2	fed-fast24
Tap1	21.7424	0.0494859	0.115863	0.171671	NA	beta 2	fed-fast24
Psmb8	149.307	0.109921	0.112459	0.0960764	0.524552	beta 2	fed-fast24
Gm20496	0.115374	-0.00177	0.106668	0.812568	NA	beta 2	fed-fast24
Tap2	99.9394	0.111676	0.127262	0.0909628	0.513407	beta 2	fed-fast24
Gm15821	0.228902	-9.33679e-05	0.106609	0.967453	NA	beta 2	fed-fast24
H2-Ab1	1.24352	-0.00517088	0.106489	0.558029	NA	beta 2	fed-fast24
H2-Aa	1.19933	0.0107175	0.107144	0.198359	NA	beta 2	fed-fast24
H2-Eb1	1.38367	0.00914409	0.106897	0.298697	NA	beta 2	fed-fast24
BC051142	10.0658	-0.0170849	0.106178	0.444483	NA	beta 2	fed-fast24
Notch4	5.53434	0.0195898	0.107681	0.288019	NA	beta 2	fed-fast24
Gpsm3	0.420282	0.00151086	0.106582	0.778155	NA	beta 2	fed-fast24
Pbx2	31.8247	-0.0452959	0.109929	0.268313	0.761851	beta 2	fed-fast24
Ager	68.608	0.127857	0.173605	0.0519551	0.398521	beta 2	fed-fast24
Rnf5	72.1857	-0.0542851	0.10495	0.288957	0.780493	beta 2	fed-fast24
Agpat1	26.252	0.0253076	0.103611	0.481737	NA	beta 2	fed-fast24
Egfl8	0.602463	0.00175826	0.106526	0.781814	NA	beta 2	fed-fast24
Ppt2	20.647	0.0193131	0.103777	0.542452	NA	beta 2	fed-fast24
Prrt1	51.8433	0.0305322	0.0990589	0.50118	0.883929	beta 2	fed-fast24
Fkbpl	12.0854	-0.0203282	0.105852	0.443872	NA	beta 2	fed-fast24
Atf6b	22.5013	0.0207966	0.103406	0.535425	NA	beta 2	fed-fast24
Tnxb	5.01299	-0.0198746	0.108141	0.222398	NA	beta 2	fed-fast24
C4b	2.85736	0.00161086	0.105875	0.903059	NA	beta 2	fed-fast24
Stk19	44.5966	-0.00253382	0.0960479	0.95095	0.99634	beta 2	fed-fast24
Dxo	19.3499	-0.0141462	0.102594	0.654386	NA	beta 2	fed-fast24
Skiv2l	15.7286	0.00987541	0.10294	0.734329	NA	beta 2	fed-fast24
Nelfe	34.5784	-0.0377692	0.105991	0.35152	0.8232	beta 2	fed-fast24
C2	0.712404	0.00681748	0.106825	0.278476	NA	beta 2	fed-fast24
Zbtb12	6.89397	-0.00830412	0.105128	0.680195	NA	beta 2	fed-fast24
Ehmt2	27.7661	-0.00662728	0.101186	0.838009	NA	beta 2	fed-fast24
Slc44a4	6.02398	0.00359187	0.1053	0.836301	NA	beta 2	fed-fast24
Neu1	56.4445	0.0666206	0.116572	0.185888	0.680039	beta 2	fed-fast24
Hspa1b	65.6075	-0.0152829	0.105157	0.535565	0.902081	beta 2	fed-fast24
Hspa1a	193.106	-0.049909	0.118192	0.124857	0.573114	beta 2	fed-fast24
Hspa1l	0.568867	0.00152789	0.106524	0.811693	NA	beta 2	fed-fast24
Gm10501	2.6929	-0.00160944	0.105887	0.899856	NA	beta 2	fed-fast24
Lsm2	31.562	-0.0484672	0.111843	0.238416	0.734398	beta 2	fed-fast24
Vars	15.8294	0.025623	0.106699	0.378778	NA	beta 2	fed-fast24
Vwa7	0.518367	0.00363627	0.106641	0.527134	NA	beta 2	fed-fast24
Sapcd1	0.515474	-0.000144876	0.106539	0.949849	NA	beta 2	fed-fast24
Msh5	1.40666	-0.000683488	0.106245	0.942336	NA	beta 2	fed-fast24
Clic1	208.307	-0.0435143	0.0812702	0.432251	0.860538	beta 2	fed-fast24
Ddah2	68.3742	-0.0201214	0.0932823	0.673552	0.948691	beta 2	fed-fast24
Ly6g6d	7.35746	-0.00414753	0.104652	0.84056	NA	beta 2	fed-fast24
Ly6g6e	0.647338	0.0050445	0.10669	0.377073	NA	beta 2	fed-fast24
Abhd16a	99.0446	-0.0263323	0.0919637	0.596845	0.923865	beta 2	fed-fast24
Ly6g5b	0.115374	-0.00177	0.106668	0.812568	NA	beta 2	fed-fast24
Csnk2b	117.489	-0.0289525	0.0873243	0.581439	0.918795	beta 2	fed-fast24
Gpank1	20.9093	-0.0326815	0.107708	0.326799	NA	beta 2	fed-fast24
Gm20522	6.21729	-0.01469	0.106388	0.438129	NA	beta 2	fed-fast24
D17H6S53E	12.9948	0.0158658	0.104896	0.545522	NA	beta 2	fed-fast24
Bag6	45.9914	-0.0246313	0.0987403	0.568238	0.915023	beta 2	fed-fast24
Prrc2a	76.6681	0.0168652	0.0914075	0.728635	0.959191	beta 2	fed-fast24
Gm17705	0.889182	0.00166604	0.106464	0.808051	NA	beta 2	fed-fast24
Aif1	0.479287	0.00360667	0.106632	0.548731	NA	beta 2	fed-fast24
Lst1	0.73279	-0.0045052	0.106606	0.506832	NA	beta 2	fed-fast24
Ltb	0.547381	0.00437533	0.106674	0.453541	NA	beta 2	fed-fast24
Tnf	0.113528	0.00162594	0.106664	0.864118	NA	beta 2	fed-fast24
Lta	0.115374	-0.00177	0.106668	0.812568	NA	beta 2	fed-fast24
Nfkbil1	29.6479	-0.0171422	0.106389	0.42601	0.858293	beta 2	fed-fast24
Gm16181	0.259309	0.000154436	0.106605	0.96603	NA	beta 2	fed-fast24
Atp6v1g2	8.59162	-0.0478279	0.120309	0.0418455	NA	beta 2	fed-fast24
Ddx39b	112.519	0.00269205	0.0862904	0.95166	0.99634	beta 2	fed-fast24
H2-D1	199.721	0.0155995	0.0777611	0.76915	0.967904	beta 2	fed-fast24
H2-Q2	0.357545	-0.00194086	0.106601	0.718795	NA	beta 2	fed-fast24
Gm11131	0.736901	0.0028956	0.106522	0.64525	NA	beta 2	fed-fast24
H2-Q4	28.63	0.126111	0.21326	0.0233272	0.238836	beta 2	fed-fast24
H2-Q6	1.44536	0.00291496	0.106332	0.750761	NA	beta 2	fed-fast24
H2-Q7	5.23934	-0.00776453	0.105595	0.656357	NA	beta 2	fed-fast24
H2-Q10	1.26932	-0.00498071	0.106475	0.571625	NA	beta 2	fed-fast24
Pou5f1	0.992989	-0.00392215	0.106521	0.594328	NA	beta 2	fed-fast24
Tcf19	1.07711	0.00226173	0.106439	0.758524	NA	beta 2	fed-fast24
Cchcr1	5.27618	0.00246644	0.105142	0.891965	NA	beta 2	fed-fast24
Psors1c2	0.10645	0.00159716	0.106663	0.864118	NA	beta 2	fed-fast24
Vars2	4.841	-0.00939324	0.1059	0.576449	NA	beta 2	fed-fast24
Gtf2h4	17.6613	-0.00418634	0.102205	0.886199	NA	beta 2	fed-fast24
Ddr1	84.0417	0.0418531	0.0971768	0.41103	0.849475	beta 2	fed-fast24
Gm4577	0.421152	0.00151818	0.106583	0.776724	NA	beta 2	fed-fast24
Ier3	115.867	-0.0174014	0.102253	0.608603	0.927787	beta 2	fed-fast24
Flot1	47.4328	0.00135482	0.0952157	0.975832	0.999283	beta 2	fed-fast24
Igfbp2	56.3956	0.579595	0.263086	0.00106426	0.0266293	beta 2	fed-fast24
Mdc1	4.4854	-0.0119338	0.106388	0.458215	NA	beta 2	fed-fast24
Ppp1r18os	0.112657	0.0016225	0.106664	0.864118	NA	beta 2	fed-fast24
Nrm	0.60706	0.00171664	0.106512	0.792548	NA	beta 2	fed-fast24
Ppp1r18	3.56118	0.0044756	0.105787	0.760643	NA	beta 2	fed-fast24
Dhx16	8.17123	-0.00311356	0.104486	0.882639	NA	beta 2	fed-fast24
2310061I04Rik	42.1345	0.0554192	0.113371	0.218598	0.71376	beta 2	fed-fast24
Gm16279	1.4103	0.00297439	0.106332	0.747704	NA	beta 2	fed-fast24
Atat1	38.2327	0.0611077	0.118153	0.174293	0.664102	beta 2	fed-fast24
Mrps18b	34.4576	-0.0313826	0.104208	0.41811	0.853924	beta 2	fed-fast24
Ppp1r10	58.3697	-0.00306014	0.0933871	0.945462	0.996151	beta 2	fed-fast24
Abcf1	45.6459	0.0133907	0.0972877	0.748928	0.966777	beta 2	fed-fast24
Prr3	26.2459	0.0150742	0.101107	0.672802	NA	beta 2	fed-fast24
Gnl1	41.3534	-0.0157957	0.0980216	0.699918	0.954999	beta 2	fed-fast24
Gm20508	0.227056	0.00266865	0.106687	0.666109	NA	beta 2	fed-fast24
A930015D03Rik	3.78164	-0.00819195	0.10603	0.588205	NA	beta 2	fed-fast24
H2-T24	1.18661	0.00740831	0.106712	0.389748	NA	beta 2	fed-fast24
H2-T23	109.083	-0.0709093	0.106878	0.21057	0.704761	beta 2	fed-fast24
H2-T22	43.4873	0.0245667	0.0999059	0.555874	0.909732	beta 2	fed-fast24
Gm11127	0.113528	0.00162594	0.106664	0.864118	NA	beta 2	fed-fast24
Gm19684	0.354829	0.00145027	0.106589	0.795482	NA	beta 2	fed-fast24
Rpp21	51.2995	0.0383968	0.101692	0.405702	0.846739	beta 2	fed-fast24
Trim39	13.506	-0.0332223	0.110305	0.226293	NA	beta 2	fed-fast24
Trim26	24.8395	0.00912444	0.100706	0.792092	NA	beta 2	fed-fast24
Ppp1r11	134.401	0.0209099	0.0850162	0.691446	0.951937	beta 2	fed-fast24
Znrd1	74.8685	0.00778171	0.0911944	0.862892	0.980515	beta 2	fed-fast24
Znrd1as	18.576	0.00539299	0.10206	0.859466	NA	beta 2	fed-fast24
Zfp57	0.456209	-0.000144074	0.106546	0.973053	NA	beta 2	fed-fast24
Gabbr1	71.7667	-0.0380096	0.0973875	0.442665	0.863393	beta 2	fed-fast24
Olfr90	0.113528	0.00162594	0.106664	0.864118	NA	beta 2	fed-fast24
Ubd	0.115374	-0.00177	0.106668	0.812568	NA	beta 2	fed-fast24
H2-M3	12.1033	0.0128468	0.104636	0.606798	NA	beta 2	fed-fast24
Olfr107	0.113779	-0.00176408	0.106668	0.812568	NA	beta 2	fed-fast24
Olfr127	0.113528	0.00162594	0.106664	0.864118	NA	beta 2	fed-fast24
Gm26917	33.2035	0.0590213	0.119031	0.161634	0.638255	beta 2	fed-fast24
Gm42418	5800.6	-0.0825897	0.0615307	0.106176	0.543593	beta 2	fed-fast24
AY036118	603.247	-0.126965	0.0784385	0.035452	0.314267	beta 2	fed-fast24
Esp8	0.128643	-0.00181622	0.106669	0.812568	NA	beta 2	fed-fast24
Crisp2	0.884377	0.00192085	0.106496	0.766772	NA	beta 2	fed-fast24
9130008F23Rik	21.0969	-0.0410145	0.112655	0.198338	NA	beta 2	fed-fast24
Cenpq	12.053	0.0475476	0.119172	0.0696854	NA	beta 2	fed-fast24
Mut	46.5038	0.00863761	0.0959289	0.8402	0.979748	beta 2	fed-fast24
Ptchd4	0.341559	0.00154254	0.106593	0.797657	NA	beta 2	fed-fast24
Adgrf4	0.640511	0.00150028	0.106504	0.790663	NA	beta 2	fed-fast24
Cd2ap	86.1582	0.131262	0.149701	0.0611575	0.428377	beta 2	fed-fast24
Tnfrsf21	0.926426	0.00737114	0.106779	0.342303	NA	beta 2	fed-fast24
Adgrf5	7.34025	0.000226759	0.104652	0.993506	NA	beta 2	fed-fast24
Pla2g7	8.58093	-0.0484086	0.120595	0.0427836	NA	beta 2	fed-fast24
Tdrd6	0.113528	0.00162594	0.106664	0.864118	NA	beta 2	fed-fast24
Slc25a27	4.22472	-0.00525874	0.105669	0.738038	NA	beta 2	fed-fast24
Cyp39a1	1.77152	0.0119178	0.107161	0.251567	NA	beta 2	fed-fast24
Rcan2	13.2325	0.0461058	0.116999	0.11518	NA	beta 2	fed-fast24
Enpp5	72.6007	0.0180488	0.0929887	0.703731	0.954999	beta 2	fed-fast24
Enpp4	25.0252	0.0099222	0.100805	0.774665	NA	beta 2	fed-fast24
Clic5	0.615587	0.001211	0.106512	0.820319	NA	beta 2	fed-fast24
Runx2	0.510966	-0.00432289	0.106668	0.462145	NA	beta 2	fed-fast24
Supt3	14.7095	0.0120759	0.103857	0.657153	NA	beta 2	fed-fast24
Cdc5l	48.1191	-0.00904695	0.0962783	0.82921	0.976396	beta 2	fed-fast24
B230354K17Rik	13.3382	-0.00813149	0.103751	0.751023	NA	beta 2	fed-fast24
Spats1	2.22473	-0.00325888	0.106092	0.780821	NA	beta 2	fed-fast24
Aars2	3.98786	-0.00646674	0.10577	0.678827	NA	beta 2	fed-fast24
Tcte1	0.518044	-0.00426951	0.106664	0.460702	NA	beta 2	fed-fast24
Tmem151b	0.14553	0.00173699	0.106667	0.864118	NA	beta 2	fed-fast24
Nfkbie	2.67816	1.96762	1.60933	0.00755925	NA	beta 2	fed-fast24
Slc35b2	37.8595	-0.00524135	0.0971964	0.896322	0.985891	beta 2	fed-fast24
Grcc10	167.926	0.58937	0.129113	2.94381e-07	2.59889e-05	beta 2	fed-fast24
Slc29a1	29.9578	0.0241135	0.102389	0.52141	0.894666	beta 2	fed-fast24
Capn11	0.162094	-0.00194235	0.106672	0.810577	NA	beta 2	fed-fast24
Tmem63b	61.2507	-0.0150513	0.0947546	0.737895	0.961456	beta 2	fed-fast24
Gm16172	0.259309	0.000154436	0.106605	0.96603	NA	beta 2	fed-fast24
Mrpl14	79.7136	0.0470875	0.0996096	0.361003	0.825912	beta 2	fed-fast24
1600014C23Rik	1.10144	-0.00425428	0.106522	0.571415	NA	beta 2	fed-fast24
F630040K05Rik	0.37266	-0.00498068	0.106784	0.377064	NA	beta 2	fed-fast24
Tubb5	139.436	0.625476	0.142582	6.43559e-07	5.01869e-05	beta 2	fed-fast24
Mrps18a	85.8616	-0.0445968	0.0969297	0.390705	0.837046	beta 2	fed-fast24
Rsph9	63.7324	-0.0706182	0.115814	0.182869	0.673736	beta 2	fed-fast24
Mad2l1bp	6.60249	-0.00849993	0.105329	0.660431	NA	beta 2	fed-fast24
Gtpbp2	23.3814	-0.0174399	0.102464	0.599854	NA	beta 2	fed-fast24
Polh	0.824271	0.0013243	0.106465	0.845003	NA	beta 2	fed-fast24
Xpo5	5.67396	-0.0131187	0.106346	0.455956	NA	beta 2	fed-fast24
Polr1c	44.4634	-0.0156836	0.0970792	0.709859	0.955762	beta 2	fed-fast24
Yipf3	93.9214	0.0527868	0.0999268	0.321337	0.798834	beta 2	fed-fast24
Lrrc73	21.1469	-0.0140502	0.102384	0.662754	NA	beta 2	fed-fast24
Tjap1	9.42222	-0.0250759	0.108253	0.284576	NA	beta 2	fed-fast24
Gm26785	0.274173	3.38746e-05	0.106603	0.965386	NA	beta 2	fed-fast24
Dlk2	0.10645	0.00159716	0.106663	0.864118	NA	beta 2	fed-fast24
Abcc10	6.07954	0.00149749	0.104922	0.938325	NA	beta 2	fed-fast24
Zfp318	15.6745	-0.000738385	0.102908	0.976917	NA	beta 2	fed-fast24
Gm5093	0.634052	0.00493113	0.106683	0.387289	NA	beta 2	fed-fast24
Ttbk1	4.29657	-0.00670411	0.105896	0.656156	NA	beta 2	fed-fast24
Dnph1	6.33395	0.0152074	0.106594	0.414323	NA	beta 2	fed-fast24
Cul9	13.8857	0.0251977	0.106859	0.370391	NA	beta 2	fed-fast24
Srf	83.6906	-0.0020227	0.0896625	0.964984	0.998884	beta 2	fed-fast24
Ptk7	12.9533	0.02784	0.108076	0.309717	NA	beta 2	fed-fast24
Klc4	8.14569	0.0107714	0.105146	0.619453	NA	beta 2	fed-fast24
Mrpl2	66.0072	-0.0778738	0.120584	0.153633	0.623461	beta 2	fed-fast24
Cul7	15.67	-0.00883	0.103435	0.743528	NA	beta 2	fed-fast24
Rrp36	19.9044	0.0479078	0.115952	0.160051	NA	beta 2	fed-fast24
Klhdc3	16.2315	0.00185514	0.102115	0.95121	NA	beta 2	fed-fast24
Mea1	46.1493	-0.0371801	0.102704	0.402092	0.842916	beta 2	fed-fast24
Ppp2r5d	13.2736	0.0231117	0.106652	0.386718	NA	beta 2	fed-fast24
Pex6	29.3418	-0.0142874	0.10018	0.698799	0.954999	beta 2	fed-fast24
Gnmt	0.97635	-0.0119154	0.107423	0.0961393	NA	beta 2	fed-fast24
Cnpy3	54.8222	0.0340242	0.0995486	0.458097	0.870962	beta 2	fed-fast24
Ptcra	0.307624	-0.000199375	0.106599	0.964044	NA	beta 2	fed-fast24
2310039H08Rik	61.4969	0.000466564	0.0930786	0.993265	0.999649	beta 2	fed-fast24
Rpl7l1	68.1784	0.0140917	0.0933479	0.761388	0.967904	beta 2	fed-fast24
Bicral	14.4054	-0.0200709	0.105169	0.480342	NA	beta 2	fed-fast24
Tbcc	39.6281	-0.0765015	0.129764	0.113532	0.555085	beta 2	fed-fast24
Ubr2	46.2173	0.0762398	0.125995	0.130494	0.583467	beta 2	fed-fast24
Mrps10	39.5012	-0.0130023	0.0976104	0.758954	0.967904	beta 2	fed-fast24
Guca1a	0.115374	-0.00177	0.106668	0.812568	NA	beta 2	fed-fast24
Taf8	7.93852	-0.00475663	0.104846	0.810201	NA	beta 2	fed-fast24
Ccnd3	86.2515	-0.0581606	0.101664	0.282198	0.774129	beta 2	fed-fast24
Bysl	16.0604	0.00723236	0.103	0.801476	NA	beta 2	fed-fast24
Med20	11.9793	0.0207252	0.106203	0.421791	NA	beta 2	fed-fast24
Gm20517	1.2229	-0.000697598	0.106312	0.935997	NA	beta 2	fed-fast24
Usp49	3.38643	-0.0112234	0.106626	0.416855	NA	beta 2	fed-fast24
Tomm6	33.2439	0.156182	0.306852	0.0140754	0.173384	beta 2	fed-fast24
Tomm6os	0.509845	-0.000701227	0.106532	0.927762	NA	beta 2	fed-fast24
Prickle4	1.53789	-0.00554471	0.106477	0.55173	NA	beta 2	fed-fast24
Frs3	6.65241	0.00377162	0.104799	0.847764	NA	beta 2	fed-fast24
Tfeb	7.54154	0.0166979	0.106423	0.425587	NA	beta 2	fed-fast24
Mdfi	0.950611	-0.000261403	0.106386	0.973028	NA	beta 2	fed-fast24
Foxp4	22.0499	0.00174584	0.100799	0.95896	NA	beta 2	fed-fast24
1700067P10Rik	0.162094	-0.00194235	0.106672	0.810577	NA	beta 2	fed-fast24
A530064D06Rik	0.10645	0.00159716	0.106663	0.864118	NA	beta 2	fed-fast24
Trem2	0.226436	-8.7021e-05	0.106609	0.967576	NA	beta 2	fed-fast24
Nfya	3.96788	-0.00311669	0.105586	0.838689	NA	beta 2	fed-fast24
Oard1	71.1759	-0.0809655	0.118919	0.157888	0.630876	beta 2	fed-fast24
Apobec2	0.274751	-0.000441433	0.106605	0.965361	NA	beta 2	fed-fast24
Tspo2	0.112657	0.0016225	0.106664	0.864118	NA	beta 2	fed-fast24
Mocs1	5.71696	-0.00558865	0.105324	0.753981	NA	beta 2	fed-fast24
Daam2	9.71445	0.0140725	0.105284	0.548853	NA	beta 2	fed-fast24
Kif6	2.67128	0.00219501	0.105903	0.86644	NA	beta 2	fed-fast24
Rftn1	0.128643	-0.00181622	0.106669	0.812568	NA	beta 2	fed-fast24
Dazl	0.112657	0.0016225	0.106664	0.864118	NA	beta 2	fed-fast24
Plcl2	0.128643	-0.00181622	0.106669	0.812568	NA	beta 2	fed-fast24
Gm7334	0.952768	-0.000968167	0.106397	0.900008	NA	beta 2	fed-fast24
Tbc1d5	14.5466	0.0248586	0.106841	0.372889	NA	beta 2	fed-fast24
Satb1	38.7386	0.0194183	0.0997405	0.626394	0.933765	beta 2	fed-fast24
Gm19585	0.10645	0.00159716	0.106663	0.864118	NA	beta 2	fed-fast24
Gm27217	0.10645	0.00159716	0.106663	0.864118	NA	beta 2	fed-fast24
Kcnh8	0.806211	-0.00403949	0.10659	0.514177	NA	beta 2	fed-fast24
Efhb	6.68996	-0.0116443	0.105838	0.540065	NA	beta 2	fed-fast24
Rab5a	88.9407	0.0456771	0.0964558	0.385227	0.837046	beta 2	fed-fast24
Pp2d1	0.244017	-0.00337045	0.106708	0.574326	NA	beta 2	fed-fast24
Kat2b	31.4764	0.000127281	0.099265	0.998363	0.999859	beta 2	fed-fast24
Sgo1	0.527853	-0.000334633	0.106527	0.954204	NA	beta 2	fed-fast24
Pot1b	3.57826	-0.00379111	0.105745	0.793167	NA	beta 2	fed-fast24
Adgre4	0.10645	0.00159716	0.106663	0.864118	NA	beta 2	fed-fast24
Zfp119a	9.66816	-0.0134596	0.105077	0.570054	NA	beta 2	fed-fast24
Zfp959	5.51496	0.00651928	0.105554	0.702348	NA	beta 2	fed-fast24
Zfp119b	3.79288	-0.0106581	0.106456	0.461035	NA	beta 2	fed-fast24
Ebi3	0.905918	-0.000309495	0.106457	0.963627	NA	beta 2	fed-fast24
Gm16712	0.692026	-0.000440685	0.106464	0.947708	NA	beta 2	fed-fast24
Ccdc94	4.13979	-0.00613431	0.105765	0.692261	NA	beta 2	fed-fast24
Shd	34.9241	-0.0612949	0.119881	0.156692	0.628878	beta 2	fed-fast24
Fsd1	14.0951	0.00211106	0.102915	0.939097	NA	beta 2	fed-fast24
Stap2	0.112657	0.0016225	0.106664	0.864118	NA	beta 2	fed-fast24
Mpnd	27.749	-0.0236673	0.102526	0.521242	NA	beta 2	fed-fast24
Sh3gl1	14.6851	-0.0202104	0.105398	0.467321	NA	beta 2	fed-fast24
Chaf1a	1.6776	0.0130746	0.107453	0.170072	NA	beta 2	fed-fast24
Ubxn6	88.0188	-0.0660647	0.107051	0.228361	0.722465	beta 2	fed-fast24
Hdgfl2	38.2585	-0.0438832	0.108287	0.296112	0.786062	beta 2	fed-fast24
Plin4	1.23961	-0.00469395	0.106456	0.593871	NA	beta 2	fed-fast24
Plin5	5.7806	-0.00382662	0.105302	0.824359	NA	beta 2	fed-fast24
Lrg1	2.44558	-0.016386	0.107914	0.163693	NA	beta 2	fed-fast24
Sema6b	7.831	0.0112416	0.105363	0.592017	NA	beta 2	fed-fast24
Tnfaip8l1	1.04043	-0.00454433	0.106527	0.558094	NA	beta 2	fed-fast24
Mydgf	101.367	0.0949066	0.117476	0.127767	0.57538	beta 2	fed-fast24
Dpp9	12.4869	0.0264966	0.107987	0.310981	NA	beta 2	fed-fast24
Fem1a	12.3735	0.00834547	0.103706	0.750075	NA	beta 2	fed-fast24
Ticam1	4.65348	0.0140252	0.106637	0.410472	NA	beta 2	fed-fast24
Plin3	47.3016	-0.0310635	0.10043	0.479101	0.878305	beta 2	fed-fast24
Kdm4b	9.49605	-0.0116507	0.104967	0.610345	NA	beta 2	fed-fast24
Ptprs	106.83	0.0782117	0.11031	0.18004	0.66911	beta 2	fed-fast24
Gm20219	1.17723	0.00268826	0.10639	0.748411	NA	beta 2	fed-fast24
Safb2	43.8288	-0.0758995	0.12755	0.124021	0.573114	beta 2	fed-fast24
Safb	42.2595	-0.0296842	0.101884	0.471116	0.873323	beta 2	fed-fast24
2410015M20Rik	315.518	-0.0497076	0.0721493	0.361966	0.826132	beta 2	fed-fast24
Rpl36	1090.09	-0.120526	0.0554397	0.0124507	0.163643	beta 2	fed-fast24
Lonp1	18.7914	-0.00182018	0.101839	0.949904	NA	beta 2	fed-fast24
Ranbp3	15.5882	-0.0492299	0.118456	0.110357	NA	beta 2	fed-fast24
Vmac	14.8662	0.0220117	0.106365	0.407502	NA	beta 2	fed-fast24
Ndufa11	298.651	0.00373058	0.0690798	0.943971	0.995983	beta 2	fed-fast24
Nrtn	2.06085	-0.00273783	0.10612	0.80692	NA	beta 2	fed-fast24
Dus3l	17.8924	-0.0228065	0.105833	0.428249	NA	beta 2	fed-fast24
Prr22	0.219107	0.00294381	0.106691	0.653056	NA	beta 2	fed-fast24
Rfx2	6.2278	0.00118326	0.104866	0.952285	NA	beta 2	fed-fast24
Acsbg2	0.242171	-0.000200134	0.106607	0.966813	NA	beta 2	fed-fast24
Mllt1	10.1594	-0.00144681	0.103829	0.950284	NA	beta 2	fed-fast24
Clpp	92.0645	-0.0305995	0.0930813	0.542642	0.902807	beta 2	fed-fast24
Alkbh7	38.4029	-0.00178306	0.0968343	0.963937	0.998287	beta 2	fed-fast24
Gtf2f1	20.7997	-0.043147	0.112493	0.214706	NA	beta 2	fed-fast24
Gm17949	0.45646	-0.00343253	0.106637	0.540228	NA	beta 2	fed-fast24
Khsrp	24.7875	-0.0366326	0.108699	0.297421	NA	beta 2	fed-fast24
Slc25a23	42.7477	-0.0215079	0.0985966	0.609837	0.927787	beta 2	fed-fast24
Crb3	1.22648	-0.00448161	0.10645	0.607554	NA	beta 2	fed-fast24
Tubb4a	1.79171	-0.00672055	0.106443	0.530302	NA	beta 2	fed-fast24
Gm11110	0.404516	-0.00581338	0.106831	0.318921	NA	beta 2	fed-fast24
Tnfsf9	0.829577	-0.00526394	0.106672	0.423745	NA	beta 2	fed-fast24
Cd70	0.115374	-0.00177	0.106668	0.812568	NA	beta 2	fed-fast24
C3	0.526153	0.00347221	0.106632	0.531732	NA	beta 2	fed-fast24
Gpr108	28.6443	0.0279069	0.103769	0.456157	0.870003	beta 2	fed-fast24
Trip10	17.3122	-0.028266	0.106888	0.362634	NA	beta 2	fed-fast24
Rpl7a-ps5	0.890288	-0.00601775	0.106709	0.382496	NA	beta 2	fed-fast24
Pdzph1	52.146	-0.0486019	0.108237	0.283065	0.774991	beta 2	fed-fast24
Nudt12os	0.128643	-0.00181622	0.106669	0.812568	NA	beta 2	fed-fast24
Nudt12	14.9749	0.00750594	0.103399	0.779254	NA	beta 2	fed-fast24
Efna5	123.917	0.0231521	0.0868743	0.654587	0.943565	beta 2	fed-fast24
Fbxl17	30.6365	-0.00621996	0.099428	0.862903	0.980515	beta 2	fed-fast24
Fer	11.4027	0.0145259	0.104986	0.560941	NA	beta 2	fed-fast24
Pja2	82.5844	0.069404	0.112828	0.198004	0.690891	beta 2	fed-fast24
Man2a1	36.8778	-0.0240439	0.100516	0.552495	0.907323	beta 2	fed-fast24
Tmem232	0.69751	-0.000365173	0.106463	0.956739	NA	beta 2	fed-fast24
Vapa	191.049	0.0192955	0.0792271	0.715559	0.95586	beta 2	fed-fast24
Txndc2	0.10645	0.00159716	0.106663	0.864118	NA	beta 2	fed-fast24
Rab31	12.2673	0.0352277	0.111478	0.192525	NA	beta 2	fed-fast24
Ppp4r1	9.63957	0.00628902	0.104273	0.787697	NA	beta 2	fed-fast24
Ralbp1	87.7004	-0.0293901	0.0924131	0.559275	0.910668	beta 2	fed-fast24
Twsg1	29.8494	0.00767514	0.0994916	0.835372	0.978972	beta 2	fed-fast24
Ankrd12	88.6026	0.0843275	0.11377	0.15677	0.628878	beta 2	fed-fast24
Ndufv2	200.889	-0.140627	0.106178	0.0439129	0.356716	beta 2	fed-fast24
Washc1	19.8938	-0.0131383	0.102884	0.66585	NA	beta 2	fed-fast24
Ddx11	0.274751	-0.000441433	0.106605	0.965361	NA	beta 2	fed-fast24
Mtcl1	23.8461	-0.00630411	0.101045	0.84735	NA	beta 2	fed-fast24
Rab12	83.8801	0.0199889	0.090649	0.687683	0.951937	beta 2	fed-fast24
Ptprm	17.5031	0.0298772	0.107733	0.328043	NA	beta 2	fed-fast24
1700016K05Rik	0.113528	0.00162594	0.106664	0.864118	NA	beta 2	fed-fast24
Tmem200c	0.512561	-0.00433707	0.106669	0.460588	NA	beta 2	fed-fast24
Epb41l3	11.0209	-0.0203955	0.106351	0.413317	NA	beta 2	fed-fast24
Zbtb14	9.29973	0.00288836	0.104119	0.900529	NA	beta 2	fed-fast24
A930029G22Rik	1.87664	-0.00688917	0.106444	0.523328	NA	beta 2	fed-fast24
C030034I22Rik	6.02162	-0.0116791	0.105863	0.534769	NA	beta 2	fed-fast24
Dlgap1	2.65577	-0.00297673	0.105989	0.809407	NA	beta 2	fed-fast24
Gm20703	0.128643	-0.00181622	0.106669	0.812568	NA	beta 2	fed-fast24
Tgif1	17.9356	-0.0512292	0.119086	0.11672	NA	beta 2	fed-fast24
Gm28727	1.81713	-0.00322777	0.106179	0.766358	NA	beta 2	fed-fast24
Gm26510	0.228902	-9.33679e-05	0.106609	0.967453	NA	beta 2	fed-fast24
Gm16519	0.128643	-0.00181622	0.106669	0.812568	NA	beta 2	fed-fast24
Myl12b	213.276	-0.030924	0.0791589	0.568911	0.915023	beta 2	fed-fast24
Myl12a	161.185	0.0118426	0.0796439	0.816024	0.971794	beta 2	fed-fast24
Myom1	1.53227	-0.00530352	0.106461	0.565683	NA	beta 2	fed-fast24
Lpin2	33.2265	-0.0407857	0.10781	0.309645	0.795652	beta 2	fed-fast24
Smchd1	52.7283	0.122248	0.171387	0.0531654	0.403178	beta 2	fed-fast24
Gm4707	2.64067	0.00300838	0.106041	0.802879	NA	beta 2	fed-fast24
Ndc80	0.115374	-0.00177	0.106668	0.812568	NA	beta 2	fed-fast24
Spdya	1.41765	-0.0010164	0.106287	0.910689	NA	beta 2	fed-fast24
Wdr43	32.0733	-0.0280371	0.103334	0.462271	0.871709	beta 2	fed-fast24
Togaram2	17.1008	0.00685176	0.102248	0.820595	NA	beta 2	fed-fast24
BC027072	0.275622	-0.000434276	0.106604	0.965325	NA	beta 2	fed-fast24
Clip4	90.5016	-0.0260708	0.0906888	0.605887	0.926061	beta 2	fed-fast24
Alk	0.708012	-0.00393658	0.106589	0.547379	NA	beta 2	fed-fast24
Ypel5	32.2437	0.0344005	0.105269	0.381725	0.836373	beta 2	fed-fast24
Lbh	46.2375	0.0399826	0.104162	0.367504	0.830097	beta 2	fed-fast24
Lclat1	8.6231	0.0525903	0.123839	0.0282767	NA	beta 2	fed-fast24
Galnt14	2.43896	0.00502614	0.106184	0.669976	NA	beta 2	fed-fast24
Ehd3	9.59634	-0.00789937	0.104404	0.731617	NA	beta 2	fed-fast24
Xdh	0.340216	-0.00161386	0.106605	0.753402	NA	beta 2	fed-fast24
Memo1	21.7519	0.0065966	0.101959	0.83093	NA	beta 2	fed-fast24
Dpy30	102.902	-0.0426523	0.093801	0.420216	0.85552	beta 2	fed-fast24
Spast	15.686	0.0195993	0.104916	0.498075	NA	beta 2	fed-fast24
Slc30a6	24.0918	0.0468358	0.113975	0.195886	NA	beta 2	fed-fast24
Yipf4	231.088	0.154036	0.101453	0.0282524	0.276554	beta 2	fed-fast24
Birc6	64.0437	0.0180002	0.0948492	0.693081	0.952121	beta 2	fed-fast24
Gm26749	0.576653	0.00145969	0.106509	0.8248	NA	beta 2	fed-fast24
Ttc27	7.1115	0.0148771	0.106273	0.453035	NA	beta 2	fed-fast24
Ltbp1	5.50665	-0.0016593	0.105073	0.926096	NA	beta 2	fed-fast24
Rasgrp3	0.823312	0.00486859	0.106628	0.476779	NA	beta 2	fed-fast24
Fam98a	11.8905	0.0180031	0.105404	0.490068	NA	beta 2	fed-fast24
Crim1	72.8007	0.0246492	0.0944847	0.605315	0.926061	beta 2	fed-fast24
Fez2	56.7964	-0.0320719	0.0984782	0.48971	0.881222	beta 2	fed-fast24
Gm10093	5.28731	-4.65365	1.34415	5.85041e-06	NA	beta 2	fed-fast24
Vit	28.7324	-0.0318133	0.105919	0.378989	0.836373	beta 2	fed-fast24
Strn	10.4102	-0.0115351	0.104735	0.626145	NA	beta 2	fed-fast24
Heatr5b	9.94523	0.0477786	0.119426	0.0663348	NA	beta 2	fed-fast24
Gpatch11	28.0245	0.0245826	0.102828	0.507291	0.884896	beta 2	fed-fast24
Eif2ak2	31.3612	0.0613064	0.120803	0.148158	0.614542	beta 2	fed-fast24
Gm26637	1	0.00816354	0.106869	0.292201	NA	beta 2	fed-fast24
Cebpzos	114.275	0.035748	0.0894545	0.501378	0.883929	beta 2	fed-fast24
Cebpz	48.8899	0.0203756	0.0981816	0.632536	0.935114	beta 2	fed-fast24
Ndufaf7	39.2489	0.01868	0.0988637	0.649339	0.941987	beta 2	fed-fast24
Prkd3	9.85518	-0.00435324	0.104072	0.850602	NA	beta 2	fed-fast24
Qpct	34.8512	0.0237865	0.100797	0.552585	0.907323	beta 2	fed-fast24
Cdc42ep3	34.5919	-0.0577867	0.117646	0.174189	0.664102	beta 2	fed-fast24
Gm17315	0.631025	0.00556527	0.106732	0.363404	NA	beta 2	fed-fast24
Rmdn2	10.2676	-0.0223344	0.107163	0.352296	NA	beta 2	fed-fast24
Cyp1b1	54.375	-0.0274044	0.0983633	0.54047	0.902807	beta 2	fed-fast24
Atl2	11.9659	0.0237159	0.10721	0.350557	NA	beta 2	fed-fast24
Hnrnpll	34.5427	-0.0332408	0.104148	0.407378	0.846739	beta 2	fed-fast24
Galm	7.78909	0.00175975	0.104812	0.928994	NA	beta 2	fed-fast24
Srsf7	87.6092	0.0838658	0.117434	0.15202	0.620594	beta 2	fed-fast24
Ttc39d	0.10645	0.00159716	0.106663	0.864118	NA	beta 2	fed-fast24
Gemin6	12.852	0.0200824	0.10601	0.437538	NA	beta 2	fed-fast24
Dhx57	9.08462	0.0441504	0.11755	0.0666034	NA	beta 2	fed-fast24
Morn2	125.4	0.255916	0.158489	0.00846742	0.124198	beta 2	fed-fast24
Arhgef33	12.8386	0.00112828	0.103318	0.966343	NA	beta 2	fed-fast24
Gm10190	0.115374	-0.00177	0.106668	0.812568	NA	beta 2	fed-fast24
Sos1	22.0754	-0.00474152	0.10109	0.883175	NA	beta 2	fed-fast24
Cdkl4	5.06948	-0.0257944	0.10989	0.133922	NA	beta 2	fed-fast24
Map4k3	13.8491	-0.00699727	0.103263	0.794441	NA	beta 2	fed-fast24
C230072F16Rik	1.46967	-0.0023049	0.106362	0.788449	NA	beta 2	fed-fast24
Tmem178	1.49348	0.00129109	0.106305	0.886085	NA	beta 2	fed-fast24
Thumpd2	8.19161	0.00224522	0.104445	0.916975	NA	beta 2	fed-fast24
Slc8a1	5.47569	0.00388551	0.10521	0.829639	NA	beta 2	fed-fast24
Pkdcc	6.46268	0.00727738	0.105263	0.756312	NA	beta 2	fed-fast24
Eml4	21.2005	0.00924547	0.101973	0.770071	NA	beta 2	fed-fast24
Cox7a2l	174.572	-0.127383	0.111783	0.0641842	0.440349	beta 2	fed-fast24
Kcng3	0.113528	0.00162594	0.106664	0.864118	NA	beta 2	fed-fast24
Mta3	16.8391	-1.55883e-06	0.102206	0.998813	NA	beta 2	fed-fast24
Adm	248.505	0.632699	0.112516	1.07978e-09	1.48597e-07	beta 2	fed-fast24
Thada	6.38375	0.0012278	0.104893	0.950063	NA	beta 2	fed-fast24
Plekhh2	7.83369	-0.00455637	0.104586	0.828174	NA	beta 2	fed-fast24
Dync2li1	89.9114	-0.00402002	0.0879347	0.933044	0.99255	beta 2	fed-fast24
Abcg8	0.10645	0.00159716	0.106663	0.864118	NA	beta 2	fed-fast24
Lrpprc	13.1667	0.033489	0.110869	0.202619	NA	beta 2	fed-fast24
1110020A21Rik	7.70753	-0.0104008	0.10549	0.603662	NA	beta 2	fed-fast24
Ppm1b	68.4839	-0.000318147	0.0912654	0.993676	0.999649	beta 2	fed-fast24
Slc3a1	0.10645	0.00159716	0.106663	0.864118	NA	beta 2	fed-fast24
Prepl	21.3013	0.0100342	0.101607	0.759415	NA	beta 2	fed-fast24
Camkmt	7.85724	0.0379568	0.114239	0.0946549	NA	beta 2	fed-fast24
Six3	931.518	0.0460409	0.0566703	0.335522	0.809468	beta 2	fed-fast24
Gm28528	1.65636	0.00238788	0.106265	0.806454	NA	beta 2	fed-fast24
Srbd1	8.84799	0.0432899	0.117543	0.0530337	NA	beta 2	fed-fast24
Prkce	11.434	-0.00262033	0.103689	0.913608	NA	beta 2	fed-fast24
Epas1	9.51113	0.0430982	0.116864	0.0743862	NA	beta 2	fed-fast24
Rhoq	24.0692	0.00325947	0.101261	0.919914	NA	beta 2	fed-fast24
Pigf	48.428	0.0310452	0.100831	0.475998	0.876503	beta 2	fed-fast24
Cript	82.7283	0.041805	0.0956191	0.421768	0.855847	beta 2	fed-fast24
Socs5	13.7057	0.0778386	0.146276	0.0215945	NA	beta 2	fed-fast24
Mcfd2	65.8632	0.0559199	0.110883	0.239268	0.734838	beta 2	fed-fast24
4833418N02Rik	4.92521	-0.0050096	0.105447	0.776633	NA	beta 2	fed-fast24
Ttc7	4.73695	0.025843	0.109929	0.131844	NA	beta 2	fed-fast24
Gm15978	0.112657	0.0016225	0.106664	0.864118	NA	beta 2	fed-fast24
Stpg4	0.112657	0.0016225	0.106664	0.864118	NA	beta 2	fed-fast24
Calm2	556.388	0.0616516	0.0651969	0.241089	0.736811	beta 2	fed-fast24
Epcam	0.729617	-0.00390858	0.106589	0.546587	NA	beta 2	fed-fast24
Msh2	15.8027	-0.0227065	0.105583	0.438856	NA	beta 2	fed-fast24
Kcnk12	2.92977	-0.0086885	0.106407	0.49943	NA	beta 2	fed-fast24
Msh6	6.0079	0.00200558	0.104989	0.915843	NA	beta 2	fed-fast24
Fbxo11	34.1068	0.0872051	0.14317	0.0743864	0.472258	beta 2	fed-fast24
Foxn2	5.99342	0.0240825	0.109082	0.188894	NA	beta 2	fed-fast24
Ppp1r21	18.9473	-0.00486391	0.101788	0.961	NA	beta 2	fed-fast24
Ston1	1.53367	-0.00933919	0.106865	0.323437	NA	beta 2	fed-fast24
Gm10184	0.755884	-0.000446704	0.106446	0.948503	NA	beta 2	fed-fast24
Ptn	4082.8	0.650492	0.0524497	1.56701e-36	1.83301e-33	beta 2	fed-fast24
Gm10308	0.14553	0.00173699	0.106667	0.864118	NA	beta 2	fed-fast24
Mettl4	1.90848	0.002377	0.106186	0.821992	NA	beta 2	fed-fast24
Gm1976	5.06256	-0.0132326	0.10657	0.419615	NA	beta 2	fed-fast24
Gm26734	3.1275	0.00986481	0.106522	0.451438	NA	beta 2	fed-fast24
Gm20939	1.37703	-0.010682	0.107093	0.237343	NA	beta 2	fed-fast24
Zfy1	0.10645	0.00159716	0.106663	0.864118	NA	beta 2	fed-fast24
Uba1y	0.29106	0.00324075	0.106703	0.607975	NA	beta 2	fed-fast24
Kdm5d	14.6681	-0.0179935	0.10477	0.52018	NA	beta 2	fed-fast24
Eif2s3y	75.0691	0.0182041	0.0918744	0.709447	0.955762	beta 2	fed-fast24
Gm29650	1.83248	0.00768289	0.106566	0.460953	NA	beta 2	fed-fast24
Uty	18.1174	0.0164233	0.103605	0.580632	NA	beta 2	fed-fast24
Ddx3y	98.2679	0.0416002	0.0942202	0.428209	0.859542	beta 2	fed-fast24
Gm37473	0.113779	-0.00176408	0.106668	0.812568	NA	beta 2	fed-fast24
Gm28367	0.10645	0.00159716	0.106663	0.864118	NA	beta 2	fed-fast24
Gm47283	37.0678	-0.0159903	0.0991362	0.684268	0.951481	beta 2	fed-fast24
Crem	61.2707	-0.219302	0.242941	0.0198955	0.219266	beta 2	fed-fast24
Gm6225	2.09617	-0.00658596	0.106374	0.556139	NA	beta 2	fed-fast24
Cul2	22.5261	0.00976375	0.101499	0.765511	NA	beta 2	fed-fast24
Bambi	83.6789	-0.0890178	0.120247	0.135744	0.59263	beta 2	fed-fast24
Map3k8	2.10658	0.000962885	0.10612	0.929943	NA	beta 2	fed-fast24
Mtpap	17.9011	0.00531176	0.102289	0.858413	NA	beta 2	fed-fast24
Jcad	1.03712	0.00242974	0.106642	0.54953	NA	beta 2	fed-fast24
Svil	33.8973	-0.00649302	0.0983011	0.864839	0.980515	beta 2	fed-fast24
Gm26682	1.49767	-0.00158259	0.106304	0.85933	NA	beta 2	fed-fast24
Zfp438	8.50991	0.00894946	0.104953	0.676985	NA	beta 2	fed-fast24
Zeb1	43.3203	-0.0248686	0.0996608	0.641284	0.938917	beta 2	fed-fast24
Arhgap12	27.1044	0.0309418	0.105629	0.392217	NA	beta 2	fed-fast24
Kif5b	167.749	0.0387028	0.0840745	0.481147	0.878305	beta 2	fed-fast24
Rpl27-ps3	26.3207	0.033541	0.106332	0.363185	NA	beta 2	fed-fast24
Epc1	61.482	0.265538	0.261674	0.0136627	0.17093	beta 2	fed-fast24
Gm28529	0.609379	0.00115751	0.106512	0.827239	NA	beta 2	fed-fast24
Rab18	151.111	0.050959	0.0890736	0.363045	0.826611	beta 2	fed-fast24
Armc4	0.14553	0.00173699	0.106667	0.864118	NA	beta 2	fed-fast24
Mpp7	16.1443	0.00448314	0.102566	0.876489	NA	beta 2	fed-fast24
Wac	102.119	0.0231569	0.0882574	0.653902	0.94316	beta 2	fed-fast24
Fzd8	39.1777	0.0165714	0.0989045	0.680376	0.950292	beta 2	fed-fast24
Gjd4	0.259309	0.000154436	0.106605	0.96603	NA	beta 2	fed-fast24
Ccny	37.0733	0.0504194	0.111588	0.242818	0.739928	beta 2	fed-fast24
Colec12	9.5328	-0.123373	0.263137	0.00058857	NA	beta 2	fed-fast24
Gm17430	0.10645	0.00159716	0.106663	0.864118	NA	beta 2	fed-fast24
Thoc1	11.5893	-0.00554046	0.103742	0.822816	NA	beta 2	fed-fast24
Usp14	50.5084	-0.0190046	0.0961429	0.668289	0.947417	beta 2	fed-fast24
Rock1	60.8409	0.0401687	0.100968	0.399807	0.841141	beta 2	fed-fast24
Greb1l	0.113779	-0.00176408	0.106668	0.812568	NA	beta 2	fed-fast24
Esco1	14.0196	0.00823204	0.103142	0.768198	NA	beta 2	fed-fast24
Snrpd1	182.863	0.0565238	0.0859815	0.320984	0.798834	beta 2	fed-fast24
Abhd3	14.3636	0.0394496	0.113295	0.15968	NA	beta 2	fed-fast24
Mib1	21.7307	-0.00667277	0.101423	0.834125	NA	beta 2	fed-fast24
Rbbp8	3.07702	-0.0147991	0.107348	0.268613	NA	beta 2	fed-fast24
Gm6277	4.96345	-0.00896054	0.105903	0.587547	NA	beta 2	fed-fast24
Cables1	21.4195	-0.494086	0.585997	0.00675835	NA	beta 2	fed-fast24
Tmem241	6.13586	0.0131849	0.106054	0.494983	NA	beta 2	fed-fast24
Riok3	24.1758	0.0301368	0.105644	0.396197	NA	beta 2	fed-fast24
3110002H16Rik	7.39809	-0.017247	0.10697	0.359938	NA	beta 2	fed-fast24
Npc1	6.59488	0.00671273	0.105173	0.726681	NA	beta 2	fed-fast24
Gm15956	0.34181	-0.00181183	0.106599	0.736125	NA	beta 2	fed-fast24
Ankrd29	1.09582	-0.0065998	0.10666	0.420946	NA	beta 2	fed-fast24
Lama3	0.113779	-0.00176408	0.106668	0.812568	NA	beta 2	fed-fast24
Ttc39c	5.87044	-0.00393689	0.105434	0.811244	NA	beta 2	fed-fast24
Osbpl1a	21.1819	-0.0394065	0.110915	0.24135	NA	beta 2	fed-fast24
Impact	138.026	0.013424	0.082833	0.800922	0.969348	beta 2	fed-fast24
Zfp521	16.4938	-0.0585296	0.124911	0.0779279	NA	beta 2	fed-fast24
Ss18	25.4991	-0.0164766	0.101397	0.641372	NA	beta 2	fed-fast24
Taf4b	4.00187	0.000846233	0.105549	0.956986	NA	beta 2	fed-fast24
Kctd1	2.75788	0.00716678	0.106228	0.580822	NA	beta 2	fed-fast24
Maff	77.1522	0.65715	0.24198	0.000268921	0.0090524	beta 2	fed-fast24
Gm10036	2.04409	-0.0110441	0.106933	0.325029	NA	beta 2	fed-fast24
Cdh2	485.014	0.168084	0.0791113	0.00765306	0.115512	beta 2	fed-fast24
Gm15485	0.112657	0.0016225	0.106664	0.864118	NA	beta 2	fed-fast24
Gm15328	0.708787	0.00263713	0.106548	0.671815	NA	beta 2	fed-fast24
Dsc2	0.162094	-0.00194235	0.106672	0.810577	NA	beta 2	fed-fast24
Dsg2	0.10645	0.00159716	0.106663	0.864118	NA	beta 2	fed-fast24
Ttr	0.112657	0.0016225	0.106664	0.864118	NA	beta 2	fed-fast24
Gm10269	0.930861	-0.00060171	0.10641	0.93594	NA	beta 2	fed-fast24
B4galt6	36.0862	-0.0136452	0.0993633	0.72088	0.956001	beta 2	fed-fast24
Trappc8	15.3412	0.0125848	0.103518	0.659431	NA	beta 2	fed-fast24
Rnf125	0.866666	-0.00268843	0.10648	0.706515	NA	beta 2	fed-fast24
Rnf138	27.7189	-0.00878841	0.100042	0.804837	NA	beta 2	fed-fast24
Mep1b	0.115374	-0.00177	0.106668	0.812568	NA	beta 2	fed-fast24
Garem1	42.8934	-0.0995064	0.152078	0.0675762	0.450412	beta 2	fed-fast24
Nol4	8.24101	0.00225266	0.104636	0.913817	NA	beta 2	fed-fast24
Erh	126.553	0.659066	0.142929	2.22685e-07	2.04303e-05	beta 2	fed-fast24
Gm47898	0.113528	0.00162594	0.106664	0.864118	NA	beta 2	fed-fast24
Gm15972	1.77016	-0.0165077	0.108109	0.105874	NA	beta 2	fed-fast24
Mapre2	15.7652	-0.0128613	0.103792	0.637686	NA	beta 2	fed-fast24
Zfp397	25.9708	0.00526253	0.0999604	0.882577	NA	beta 2	fed-fast24
Zfp35	3.41476	0.00789441	0.106139	0.576517	NA	beta 2	fed-fast24
Zfp24	60.0944	-0.0516838	0.106319	0.289606	0.781018	beta 2	fed-fast24
Ino80c	20.8794	-0.0371247	0.11023	0.253431	NA	beta 2	fed-fast24
Galnt1	60.7907	0.091573	0.132447	0.109584	0.549916	beta 2	fed-fast24
2700062C07Rik	23.3011	-0.0225841	0.103931	0.502943	NA	beta 2	fed-fast24
Rprd1a	29.0906	-0.00219553	0.0993568	0.950522	0.99634	beta 2	fed-fast24
Slc39a6	19.6932	0.0325209	0.107921	0.322165	NA	beta 2	fed-fast24
Elp2	22.2006	0.0288953	0.105858	0.395636	NA	beta 2	fed-fast24
Mocos	1.93705	0.00561401	0.106358	0.596071	NA	beta 2	fed-fast24
Fhod3	14.6629	0.00458504	0.103101	0.866348	NA	beta 2	fed-fast24
Tpgs2	41.1012	-0.091987	0.144204	0.0789333	0.482153	beta 2	fed-fast24
AW554918	8.06146	-0.00755704	0.10472	0.726606	NA	beta 2	fed-fast24
Celf4	24.4677	-0.0229272	0.103375	0.510147	NA	beta 2	fed-fast24
Pik3c3	13.0497	0.00823166	0.103362	0.762382	NA	beta 2	fed-fast24
Rit2	2.65952	-0.0191295	0.108654	0.0904323	NA	beta 2	fed-fast24
Syt4	0.630953	-0.00599399	0.106766	0.319657	NA	beta 2	fed-fast24
Slc25a46	25.8565	-0.00875773	0.100233	0.803297	NA	beta 2	fed-fast24
B930094E09Rik	1.62857	-0.0109553	0.107092	0.252241	NA	beta 2	fed-fast24
Sap130	9.06706	-0.0333098	0.111827	0.144164	NA	beta 2	fed-fast24
Ammecr1l	23.5345	-0.00877507	0.100855	0.795574	NA	beta 2	fed-fast24
Gm26533	1.11843	0.0128838	0.107556	0.0807374	NA	beta 2	fed-fast24
Polr2d	39.6675	-0.00918375	0.0975888	0.81842	0.972667	beta 2	fed-fast24
Wdr33	31.446	0.106515	0.173259	0.0375387	0.323984	beta 2	fed-fast24
Sft2d3	33.2258	-0.00501346	0.0983791	0.894843	0.985676	beta 2	fed-fast24
Lims2	0.686706	-4.02724e-05	0.106617	0.991852	NA	beta 2	fed-fast24
Gpr17	0.376278	-0.00143144	0.106596	0.742375	NA	beta 2	fed-fast24
Iws1	18.5369	0.00344407	0.101838	0.910792	NA	beta 2	fed-fast24
Map3k2	24.2729	0.0405355	0.11177	0.222276	NA	beta 2	fed-fast24
Ercc3	13.3984	-0.000785738	0.10323	0.97481	NA	beta 2	fed-fast24
A830052D11Rik	1.13956	-0.000647372	0.106326	0.939962	NA	beta 2	fed-fast24
Bin1	19.0546	-0.0715487	0.136639	0.0461705	NA	beta 2	fed-fast24
Wdr36	14.3839	0.0502038	0.119257	0.10211	NA	beta 2	fed-fast24
Camk4	0.259058	0.00334644	0.106704	0.617579	NA	beta 2	fed-fast24
Stard4	0.227056	0.00266865	0.106687	0.666109	NA	beta 2	fed-fast24
Nrep	2.39254	-0.00243063	0.106053	0.834411	NA	beta 2	fed-fast24
Epb41l4aos	30.8119	-0.00318055	0.0993511	0.928958	0.991213	beta 2	fed-fast24
Epb41l4a	2.3282	0.0130006	0.107163	0.281938	NA	beta 2	fed-fast24
Apc	45.0725	-0.0108758	0.0966164	0.794787	0.969348	beta 2	fed-fast24
Srp19	81.2213	0.0334843	0.0948363	0.503273	0.884028	beta 2	fed-fast24
Reep5	193.824	0.000803277	0.0778214	0.987527	0.999283	beta 2	fed-fast24
Pkd2l2	1.54899	-0.00415791	0.106404	0.642788	NA	beta 2	fed-fast24
Fam13b	9.16446	0.00571195	0.104292	0.803352	NA	beta 2	fed-fast24
Nme5	42.577	-0.504714	0.298726	0.00306872	0.058368	beta 2	fed-fast24
4933408B17Rik	1.03223	-0.000839747	0.106402	0.911215	NA	beta 2	fed-fast24
Brd8	56.2238	-0.040392	0.101327	0.393396	0.837756	beta 2	fed-fast24
Kif20a	0.112657	0.0016225	0.106664	0.864118	NA	beta 2	fed-fast24
Cdc23	28.0254	0.0372031	0.108349	0.308113	0.793755	beta 2	fed-fast24
Gm3550	0.446164	0.00640751	0.106872	0.280513	NA	beta 2	fed-fast24
Fam53c	13.2374	0.00949527	0.103811	0.717932	NA	beta 2	fed-fast24
Kdm3b	15.2464	0.0763532	0.143488	0.0283356	NA	beta 2	fed-fast24
Gm26538	0.219978	0.00295343	0.106691	0.651671	NA	beta 2	fed-fast24
Reep2	7.15945	0.0325257	0.111864	0.124327	NA	beta 2	fed-fast24
Egr1	1196.75	0.10507	0.0542473	0.0260985	0.259267	beta 2	fed-fast24
Etf1	46.8554	0.00132557	0.0961147	0.975712	0.999283	beta 2	fed-fast24
Hspa9	101.516	-0.156274	0.150298	0.0418498	0.345353	beta 2	fed-fast24
Ctnna1	95.5862	0.0273106	0.0895868	0.597153	0.923968	beta 2	fed-fast24
Lrrtm2	2.02457	0.00342613	0.106221	0.747033	NA	beta 2	fed-fast24
Sil1	30.2042	-0.0273926	0.10357	0.461495	0.871709	beta 2	fed-fast24
Gm5239	2.93638	0.00559388	0.106008	0.680459	NA	beta 2	fed-fast24
Gm28285	2.64542	0.0174046	0.108038	0.169527	NA	beta 2	fed-fast24
Matr3	130.336	0.0215453	0.084363	0.68423	0.951481	beta 2	fed-fast24
Paip2	332.747	0.0474537	0.070238	0.379333	0.836373	beta 2	fed-fast24
Slc23a1	0.820185	-0.00458845	0.106604	0.48034	NA	beta 2	fed-fast24
Mzb1	0.332635	0.004864	0.106769	0.428175	NA	beta 2	fed-fast24
Prob1	4.01708	0.00416991	0.105653	0.785842	NA	beta 2	fed-fast24
Spata24	22.0258	-0.0750735	0.13796	0.0576641	NA	beta 2	fed-fast24
Dnajc18	27.2338	-0.00646346	0.099685	0.856713	NA	beta 2	fed-fast24
1700066B19Rik	0.692026	-0.000440685	0.106464	0.947708	NA	beta 2	fed-fast24
Ecscr	0.834736	0.00812226	0.106944	0.203158	NA	beta 2	fed-fast24
Tmem173	5.64958	0.00228593	0.105347	0.89224	NA	beta 2	fed-fast24
Ube2d2a	110.911	-0.0629877	0.0995179	0.26614	0.759773	beta 2	fed-fast24
Cxxc5	31.6275	-0.0121536	0.0999538	0.740749	0.963039	beta 2	fed-fast24
Gm29417	0.228031	-0.000100442	0.106609	0.967496	NA	beta 2	fed-fast24
Psd2	2.39875	-0.00474724	0.106266	0.659634	NA	beta 2	fed-fast24
Nrg2	5.39977	0.0328641	0.112849	0.0591912	NA	beta 2	fed-fast24
Pura	230.873	0.0194163	0.0766625	0.717482	0.956001	beta 2	fed-fast24
Igip	15.499	0.0151782	0.104079	0.592726	NA	beta 2	fed-fast24
Cystm1	356.315	0.0171853	0.0676887	0.743422	0.964377	beta 2	fed-fast24
Pfdn1	193.22	0.0196209	0.077887	0.717109	0.956001	beta 2	fed-fast24
Stat1	65.5431	0.661082	0.215208	9.41916e-05	0.00393502	beta 2	fed-fast24
Slc4a9	0.162094	-0.00194235	0.106672	0.810577	NA	beta 2	fed-fast24
Ankhd1	28.6499	-0.0263373	0.103961	0.462247	0.871709	beta 2	fed-fast24
Sra1	136.187	0.0549963	0.0922934	0.32928	0.804292	beta 2	fed-fast24
Slc35a4	12.9428	0.00293281	0.103148	0.91316	NA	beta 2	fed-fast24
Cd14	4.1503	0.0069889	0.106032	0.625287	NA	beta 2	fed-fast24
Tmco6	6.68569	-0.00575137	0.10491	0.773705	NA	beta 2	fed-fast24
Ndufa2	423.87	0.0207966	0.0640759	0.675794	0.94897	beta 2	fed-fast24
Ik	64.1083	-0.181594	0.212274	0.028786	0.279439	beta 2	fed-fast24
Wdr55	5.74064	-0.00655386	0.105444	0.710402	NA	beta 2	fed-fast24
Dnd1	0.553115	0.0013018	0.106534	0.834462	NA	beta 2	fed-fast24
Hars	28.5027	-0.0247704	0.102608	0.507026	0.884896	beta 2	fed-fast24
Hars2	12.5413	0.00345564	0.103127	0.897906	NA	beta 2	fed-fast24
Zmat2	133.035	-0.0774008	0.102967	0.192217	0.685204	beta 2	fed-fast24
Pcdha2	0.14553	0.00173699	0.106667	0.864118	NA	beta 2	fed-fast24
Pcdha4	0.128643	-0.00181622	0.106669	0.812568	NA	beta 2	fed-fast24
Pcdha9	0.113528	0.00162594	0.106664	0.864118	NA	beta 2	fed-fast24
Pcdha11-ENSMUSG00000102206	0.684948	-0.000471156	0.106479	0.942034	NA	beta 2	fed-fast24
Pcdha12	0.274173	3.38746e-05	0.106603	0.965386	NA	beta 2	fed-fast24
Pcdhac2	9.90492	0.0209883	0.107037	0.361701	NA	beta 2	fed-fast24
Gm38097	0.268544	-0.000493777	0.106606	0.965626	NA	beta 2	fed-fast24
Pcdhb1	0.387701	0.00172108	0.106591	0.781255	NA	beta 2	fed-fast24
Pcdhb2	1.05826	-0.0121131	0.107448	0.0857619	NA	beta 2	fed-fast24
Pcdhb3	3.1722	0.0031006	0.10585	0.821987	NA	beta 2	fed-fast24
Pcdhb4	3.41332	-0.0040341	0.10589	0.765567	NA	beta 2	fed-fast24
Pcdhb5	1.79875	-0.00527962	0.106405	0.591932	NA	beta 2	fed-fast24
Pcdhb6	2.68778	-0.00175574	0.105958	0.886207	NA	beta 2	fed-fast24
Pcdhb7	8.18849	-0.0137753	0.105793	0.510929	NA	beta 2	fed-fast24
Pcdhb8	1.64029	-0.00301128	0.106306	0.74944	NA	beta 2	fed-fast24
Pcdhb9	5.33453	0.0138522	0.106482	0.433651	NA	beta 2	fed-fast24
Pcdhb10	2.10159	0.00585699	0.106337	0.596396	NA	beta 2	fed-fast24
Pcdhb11	1.63046	-0.00731708	0.106583	0.458699	NA	beta 2	fed-fast24
Gm37446	0.128643	-0.00181622	0.106669	0.812568	NA	beta 2	fed-fast24
Pcdhb12	4.03872	2.99824e-05	0.105522	0.999349	NA	beta 2	fed-fast24
Pcdhb13	1.25681	0.00243645	0.106369	0.773372	NA	beta 2	fed-fast24
Pcdhb14	7.78635	0.0540398	0.125361	0.0195007	NA	beta 2	fed-fast24
Pcdhb15	1.33423	0.00187104	0.106346	0.827928	NA	beta 2	fed-fast24
Pcdhb16	10.5837	0.00312922	0.104101	0.892803	NA	beta 2	fed-fast24
Pcdhb17	12.9164	0.0196003	0.105616	0.46419	NA	beta 2	fed-fast24
Pcdhb18	3.14326	-0.00705624	0.106303	0.562224	NA	beta 2	fed-fast24
Pcdhb19	4.62865	0.0084831	0.105861	0.606981	NA	beta 2	fed-fast24
Pcdhb20	5.60911	-0.00703948	0.105448	0.69175	NA	beta 2	fed-fast24
Pcdhb21	4.05508	-0.00204503	0.105673	0.887266	NA	beta 2	fed-fast24
Pcdhb22	7.0529	0.0178513	0.10684	0.381959	NA	beta 2	fed-fast24
4930517L18Rik	0.112657	0.0016225	0.106664	0.864118	NA	beta 2	fed-fast24
Slc25a2	0.337972	0.00387524	0.10673	0.486634	NA	beta 2	fed-fast24
Taf7	34.3154	0.0214814	0.101296	0.57341	0.915023	beta 2	fed-fast24
3222401L13Rik	37.6598	0.0493151	0.111197	0.243411	0.740039	beta 2	fed-fast24
Pcdhga1	0.866738	0.00858566	0.106989	0.186048	NA	beta 2	fed-fast24
Pcdhga2	1.92132	0.00592747	0.106367	0.581973	NA	beta 2	fed-fast24
Pcdhga3	1.08103	0.00526299	0.106575	0.503753	NA	beta 2	fed-fast24
Pcdhgb1	0.500066	0.00248933	0.106605	0.607482	NA	beta 2	fed-fast24
Pcdhga4	0.113779	-0.00176408	0.106668	0.812568	NA	beta 2	fed-fast24
Pcdhgb2	0.162094	-0.00194235	0.106672	0.810577	NA	beta 2	fed-fast24
Pcdhga5	4.81968	-0.00663737	0.105686	0.683777	NA	beta 2	fed-fast24
Pcdhga6	2.79578	0.00938898	0.106618	0.427323	NA	beta 2	fed-fast24
Gm37165	0.25198	0.00327861	0.106701	0.63124	NA	beta 2	fed-fast24
Pcdhga7	3.69212	-9.31761e-05	0.105705	0.993456	NA	beta 2	fed-fast24
Pcdhgb4	2.83536	0.013535	0.107108	0.310417	NA	beta 2	fed-fast24
Pcdhga8	0.745808	-0.000910202	0.106478	0.888017	NA	beta 2	fed-fast24
Pcdhgb5	1.76366	0.00674907	0.106494	0.50723	NA	beta 2	fed-fast24
Pcdhga9	2.58459	0.00186485	0.105996	0.877638	NA	beta 2	fed-fast24
Pcdhgb6	2.90057	0.0100292	0.106632	0.42484	NA	beta 2	fed-fast24
Pcdhga10	2.98581	0.0163244	0.107757	0.201882	NA	beta 2	fed-fast24
Pcdhgb7	1.24931	0.00315936	0.10639	0.712267	NA	beta 2	fed-fast24
Pcdhga11	2.52828	-0.00542506	0.106138	0.660225	NA	beta 2	fed-fast24
Pcdhga12	6.55735	-5.91275e-05	0.104809	0.996195	NA	beta 2	fed-fast24
BC037039	2.85454	-0.0076443	0.106255	0.558755	NA	beta 2	fed-fast24
Pcdhgc3	6.85517	-0.0065643	0.105051	0.738319	NA	beta 2	fed-fast24
Pcdhgc4	3.99619	0.00404501	0.105755	0.784233	NA	beta 2	fed-fast24
Pcdhgc5	3.42701	0.020373	0.108642	0.147258	NA	beta 2	fed-fast24
Gm29994	0.746695	-0.000673267	0.106479	0.916393	NA	beta 2	fed-fast24
Diaph1	35.6994	-0.0567346	0.116191	0.186958	0.681916	beta 2	fed-fast24
Hdac3	53.1538	0.00555706	0.0943461	0.901205	0.986024	beta 2	fed-fast24
Rell2	0.879518	0.000602442	0.106448	0.929452	NA	beta 2	fed-fast24
Fchsd1	1.84819	-0.00801045	0.106643	0.419713	NA	beta 2	fed-fast24
Pcdh1	12.1809	0.00583613	0.103785	0.815602	NA	beta 2	fed-fast24
1700086O06Rik	17.8946	-0.0186142	0.104351	0.528101	NA	beta 2	fed-fast24
0610009O20Rik	23.5275	0.0401578	0.110065	0.266517	NA	beta 2	fed-fast24
Pcdh12	0.128643	-0.00181622	0.106669	0.812568	NA	beta 2	fed-fast24
Rnf14	51.6588	0.0213767	0.0973698	0.626112	0.933765	beta 2	fed-fast24
Gnpda1	13.0484	-0.00642471	0.103458	0.804646	NA	beta 2	fed-fast24
Ndfip1	77.5826	0.109537	0.139931	0.0851456	0.494288	beta 2	fed-fast24
Spry4	7.4585	0.0195862	0.107328	0.331292	NA	beta 2	fed-fast24
Arhgap26	24.2355	0.0284981	0.105643	0.403075	NA	beta 2	fed-fast24
Fgf1	18.2967	0.00536072	0.101856	0.862775	NA	beta 2	fed-fast24
Gm15337	0.406434	0.00190031	0.106604	0.770698	NA	beta 2	fed-fast24
Nr3c1	110.539	-0.018549	0.0860955	0.719623	0.956001	beta 2	fed-fast24
Yipf5	70.2348	0.104145	0.136739	0.0934542	0.518425	beta 2	fed-fast24
Prelid2	1.17882	0.00246068	0.106407	0.760147	NA	beta 2	fed-fast24
Sh3rf2	0.113779	-0.00176408	0.106668	0.812568	NA	beta 2	fed-fast24
Lars	22.5799	0.0410337	0.110955	0.246739	NA	beta 2	fed-fast24
Rbm27	33.6438	0.0118333	0.0987655	0.76189	0.967904	beta 2	fed-fast24
Tcerg1	22.8297	0.0239483	0.104416	0.473547	NA	beta 2	fed-fast24
Ppp2r2b	5.09977	-0.0180793	0.10765	0.268932	NA	beta 2	fed-fast24
Stk32a	0.241301	-0.000207217	0.106608	0.966854	NA	beta 2	fed-fast24
Dpysl3	1.3572	0.00468857	0.106516	0.561889	NA	beta 2	fed-fast24
Eif3j2	0.68607	-0.00386712	0.106587	0.554179	NA	beta 2	fed-fast24
Jakmip2	1.20019	-0.0144196	0.107868	0.0531408	NA	beta 2	fed-fast24
Dcp2	17.1781	0.0404452	0.11223	0.207738	NA	beta 2	fed-fast24
Mcc	19.5631	0.0300159	0.106961	0.356496	NA	beta 2	fed-fast24
A930012L18Rik	2.05629	-4.39489e-05	0.10609	0.995741	NA	beta 2	fed-fast24
Ythdc2	11.989	0.0182851	0.105445	0.485061	NA	beta 2	fed-fast24
Kcnn2	2.19975	-0.00866032	0.10663	0.428336	NA	beta 2	fed-fast24
Pggt1b	4.45591	-0.00382173	0.105536	0.810222	NA	beta 2	fed-fast24
Ccdc112	19.4996	-0.00926943	0.101823	0.769849	NA	beta 2	fed-fast24
Fem1c	20.3354	0.0212314	0.104372	0.500709	NA	beta 2	fed-fast24
Tmed7	64.3386	0.061728	0.110573	0.229493	0.724073	beta 2	fed-fast24
Eif1a	50.5634	-0.0396961	0.102666	0.384861	0.837046	beta 2	fed-fast24
Cdo1	1.0923	0.00944095	0.106989	0.248661	NA	beta 2	fed-fast24
Atg12	27.063	0.0514691	0.115916	0.180051	NA	beta 2	fed-fast24
Ap3s1	35.0052	0.0274732	0.102028	0.492884	0.881312	beta 2	fed-fast24
Commd10	21.4045	0.0543872	0.119374	0.136542	NA	beta 2	fed-fast24
Sema6a	47.1724	0.00627652	0.0960489	0.882615	0.982194	beta 2	fed-fast24
Eno1b	7.72132	-0.00113472	0.10456	0.95506	NA	beta 2	fed-fast24
Dtwd2	3.86709	0.00610207	0.105791	0.69293	NA	beta 2	fed-fast24
Dmxl1	41.9715	0.0403099	0.105007	0.355126	0.823611	beta 2	fed-fast24
Tnfaip8	44.3819	-0.0399295	0.104001	0.3722	0.831983	beta 2	fed-fast24
Hsd17b4	88.658	-0.0363839	0.0972767	0.457315	0.870962	beta 2	fed-fast24
Fam170a	0.113779	-0.00176408	0.106668	0.812568	NA	beta 2	fed-fast24
Prr16	1.67054	-0.00685961	0.106529	0.488489	NA	beta 2	fed-fast24
Gm4950	0.764335	-0.00729845	0.106865	0.22633	NA	beta 2	fed-fast24
Srfbp1	8.76417	0.00303378	0.1046	0.886326	NA	beta 2	fed-fast24
Lox	0.115374	-0.00177	0.106668	0.812568	NA	beta 2	fed-fast24
Zfp474	0.128643	-0.00181622	0.106669	0.812568	NA	beta 2	fed-fast24
Sncaip	0.257286	-0.00310486	0.106702	0.58441	NA	beta 2	fed-fast24
Snx2	51.422	0.0426879	0.1046	0.348269	0.821345	beta 2	fed-fast24
Snx24	21.3157	-0.0023292	0.101404	0.94239	NA	beta 2	fed-fast24
Ppic	0.709784	0.00333922	0.106559	0.611454	NA	beta 2	fed-fast24
Cep120	8.14711	0.00014529	0.104396	0.995872	NA	beta 2	fed-fast24
Csnk1g3	36.5826	0.0115028	0.0982102	0.773451	0.967904	beta 2	fed-fast24
Zfp608	79.7623	0.0192108	0.0914374	0.694959	0.953023	beta 2	fed-fast24
Gm26742	1.35643	-0.00716862	0.106627	0.439165	NA	beta 2	fed-fast24
Gm4221	3.65736	-0.0199205	0.108367	0.18314	NA	beta 2	fed-fast24
Gramd3	29.5001	-0.0242622	0.102397	0.516405	0.891442	beta 2	fed-fast24
Aldh7a1	112.194	-0.0462162	0.0936358	0.390965	0.837141	beta 2	fed-fast24
Phax	63.9968	-0.00424128	0.0923795	0.926514	0.990602	beta 2	fed-fast24
Lmnb1	6.63558	-0.0396482	0.115647	0.0590359	NA	beta 2	fed-fast24
March3	2.79013	0.00334799	0.105936	0.798402	NA	beta 2	fed-fast24
C330018D20Rik	12.1255	-0.00613828	0.103789	0.803361	NA	beta 2	fed-fast24
Megf10	4.88961	-0.026433	0.110169	0.119014	NA	beta 2	fed-fast24
Prrc1	15.6729	0.0377418	0.111667	0.209165	NA	beta 2	fed-fast24
Slc12a2	31.8845	-0.0370599	0.106307	0.349335	0.822376	beta 2	fed-fast24
Fbn2	1.76671	0.00638838	0.106453	0.532766	NA	beta 2	fed-fast24
Isoc1	24.583	0.0181991	0.102476	0.594803	NA	beta 2	fed-fast24
A730017C20Rik	37.6704	-0.0305938	0.1024	0.455965	0.870003	beta 2	fed-fast24
Gm4951	25.6365	0.0316227	0.106367	0.369624	NA	beta 2	fed-fast24
Gm4841	1.72837	-0.0116536	0.107204	0.222944	NA	beta 2	fed-fast24
F830016B08Rik	3.67121	0.0119694	0.106902	0.344095	NA	beta 2	fed-fast24
Iigp1	32.1968	-0.00880152	0.104714	0.691949	0.951937	beta 2	fed-fast24
Smim3	96.988	-0.151909	0.158281	0.0443686	0.359171	beta 2	fed-fast24
Dctn4	129.491	-0.00288684	0.0837352	0.954187	0.99634	beta 2	fed-fast24
Rbm22	35.3288	-0.068617	0.123946	0.136342	0.592885	beta 2	fed-fast24
Synpo	10.294	0.035055	0.112663	0.123855	NA	beta 2	fed-fast24
Ndst1	20.743	0.0455624	0.114277	0.184626	NA	beta 2	fed-fast24
Hbegf	60.8218	0.682418	0.213631	6.38774e-05	0.00286122	beta 2	fed-fast24
Cd74	2.84765	0.00323626	0.105982	0.79817	NA	beta 2	fed-fast24
Tcof1	11.2139	-0.00735846	0.104109	0.758627	NA	beta 2	fed-fast24
Arsi	0.719938	-0.00691825	0.10685	0.252422	NA	beta 2	fed-fast24
Camk2a	2.36708	0.00296038	0.10606	0.804845	NA	beta 2	fed-fast24
Slc6a7	0.115374	-0.00177	0.106668	0.812568	NA	beta 2	fed-fast24
Pdgfrb	2.12368	0.0056605	0.106299	0.61447	NA	beta 2	fed-fast24
Csf1r	0.228031	-0.000100442	0.106609	0.967496	NA	beta 2	fed-fast24
Hmgxb3	7.70902	0.0188823	0.106914	0.373425	NA	beta 2	fed-fast24
Slc26a2	4.74679	0.0107628	0.106124	0.520139	NA	beta 2	fed-fast24
Ppargc1b	1.31921	0.0128061	0.107469	0.147306	NA	beta 2	fed-fast24
Arhgef37	0.10645	0.00159716	0.106663	0.864118	NA	beta 2	fed-fast24
Csnk1a1	304.686	0.0743445	0.0813907	0.201616	0.693649	beta 2	fed-fast24
Bvht	16.8406	0.0216507	0.10493	0.477006	NA	beta 2	fed-fast24
Carmn	0.514573	-0.00576006	0.106841	0.266757	NA	beta 2	fed-fast24
Pcyox1l	17.2377	0.0206834	0.104682	0.49727	NA	beta 2	fed-fast24
Grpel2	13.6534	0.00592785	0.103791	0.813742	NA	beta 2	fed-fast24
1500015A07Rik	9.59628	-0.0169327	0.105823	0.47053	NA	beta 2	fed-fast24
Afap1l1	31.8986	-0.000892319	0.0989804	0.979442	0.999283	beta 2	fed-fast24
Ablim3	0.453744	-0.000137615	0.106546	0.973727	NA	beta 2	fed-fast24
Sh3tc2	0.225315	0.00265169	0.106686	0.668723	NA	beta 2	fed-fast24
Adrb2	0.112657	0.0016225	0.106664	0.864118	NA	beta 2	fed-fast24
Fbxo38	21.7602	-0.0612376	0.12463	0.101981	NA	beta 2	fed-fast24
Spink10	1.33033	-0.0051908	0.106508	0.546302	NA	beta 2	fed-fast24
Napg	24.8729	-0.0214948	0.102799	0.540844	NA	beta 2	fed-fast24
Piezo2	0.583982	-0.00220818	0.106527	0.73121	NA	beta 2	fed-fast24
Txnl1	153.42	0.0025016	0.0833885	0.960163	0.997825	beta 2	fed-fast24
Wdr7	7.60655	-0.00338734	0.10462	0.869112	NA	beta 2	fed-fast24
Onecut2	0.241301	-0.000207217	0.106608	0.966854	NA	beta 2	fed-fast24
Fech	20.1733	-0.0043025	0.101304	0.891737	NA	beta 2	fed-fast24
Nars	66.1144	0.0376025	0.0987996	0.437506	0.861351	beta 2	fed-fast24
Atp8b1	0.112657	0.0016225	0.106664	0.864118	NA	beta 2	fed-fast24
A330084C13Rik	0.790423	0.00441992	0.1066	0.516185	NA	beta 2	fed-fast24
Nedd4l	20.4927	0.0725873	0.136164	0.0570105	NA	beta 2	fed-fast24
Alpk2	0.162094	-0.00194235	0.106672	0.810577	NA	beta 2	fed-fast24
Malt1	5.39109	-0.00250422	0.10516	0.887217	NA	beta 2	fed-fast24
Zfp532	18.1848	0.0132125	0.102933	0.665395	NA	beta 2	fed-fast24
Oacyl	0.115374	-0.00177	0.106668	0.812568	NA	beta 2	fed-fast24
Sec11c	212.177	0.185305	0.107876	0.0139365	0.173384	beta 2	fed-fast24
Grp	0.14553	0.00173699	0.106667	0.864118	NA	beta 2	fed-fast24
Rax	375.573	-0.173332	0.0881484	0.0100678	0.140713	beta 2	fed-fast24
Raxos1	1.86482	-0.0083711	0.106626	0.433593	NA	beta 2	fed-fast24
Cplx4	0.10645	0.00159716	0.106663	0.864118	NA	beta 2	fed-fast24
Gm26532	115.84	0.699351	0.191601	1.25065e-05	0.000688445	beta 2	fed-fast24
Ccbe1	4.48295	-0.0135581	0.106641	0.407663	NA	beta 2	fed-fast24
Gnal	0.732806	-0.00428731	0.106592	0.526642	NA	beta 2	fed-fast24
Chmp1b	24.7003	-0.0297441	0.105501	0.399808	NA	beta 2	fed-fast24
Mppe1	2.19837	0.00283845	0.10614	0.798794	NA	beta 2	fed-fast24
Impa2	0.958146	0.00309799	0.106471	0.679902	NA	beta 2	fed-fast24
Cidea	6.40949	0.00703437	0.105259	0.709843	NA	beta 2	fed-fast24
Tubb6	6.01309	0.0135202	0.106178	0.492954	NA	beta 2	fed-fast24
Afg3l2	19.1582	0.00510817	0.102036	0.867407	NA	beta 2	fed-fast24
Prelid3a	4.26962	0.00443693	0.105577	0.783245	NA	beta 2	fed-fast24
Spire1	21.7709	0.026566	0.10559	0.417263	NA	beta 2	fed-fast24
Gm17669	0.974146	0.00569743	0.106688	0.401141	NA	beta 2	fed-fast24
Cep76	2.16828	-0.00479201	0.106183	0.680563	NA	beta 2	fed-fast24
Psmg2	37.3101	0.0731368	0.128447	0.115434	0.555733	beta 2	fed-fast24
Ptpn2	26.8903	-0.0136458	0.100886	0.699598	NA	beta 2	fed-fast24
Gm26910	8.74298	0.0127074	0.105358	0.567594	NA	beta 2	fed-fast24
Seh1l	18.1342	-0.0132081	0.102952	0.663296	NA	beta 2	fed-fast24
Cep192	9.11134	0.0219266	0.107271	0.346625	NA	beta 2	fed-fast24
Ldlrad4	11.1388	-0.00694815	0.104112	0.770306	NA	beta 2	fed-fast24
Fam210a	16.039	0.0132522	0.103264	0.655064	NA	beta 2	fed-fast24
Rnmt	23.8172	-0.0025842	0.100879	0.936935	NA	beta 2	fed-fast24
Tcf4	233.132	-0.0569276	0.0817501	0.315125	0.796962	beta 2	fed-fast24
Ccdc68	17.3196	0.0303242	0.108433	0.299084	NA	beta 2	fed-fast24
Rab27b	3.25292	0.00135924	0.105735	0.923844	NA	beta 2	fed-fast24
4930503L19Rik	8.14961	-0.0176811	0.106771	0.384477	NA	beta 2	fed-fast24
Stard6	3.87794	0.00504591	0.105714	0.743284	NA	beta 2	fed-fast24
Poli	3.4135	0.00253942	0.105762	0.859639	NA	beta 2	fed-fast24
Calr	218.37	0.72162	0.110966	4.60556e-12	9.79518e-10	beta 2	fed-fast24
Dcc	2.78961	-0.0077762	0.106282	0.551051	NA	beta 2	fed-fast24
Mex3c	21.5332	0.0101394	0.10203	0.746827	NA	beta 2	fed-fast24
Smad4	34.4329	0.00328344	0.0997791	0.928556	0.991038	beta 2	fed-fast24
Elac1	8.79268	-0.038716	0.114584	0.0914266	NA	beta 2	fed-fast24
Me2	7.87738	0.0139995	0.10586	0.504352	NA	beta 2	fed-fast24
Mro	0.914433	0.00540416	0.106623	0.443564	NA	beta 2	fed-fast24
Pdgfa	56.265	0.724439	0.251908	0.00016758	0.0059402	beta 2	fed-fast24
D730045A05Rik	0.373561	0.00180617	0.106595	0.784646	NA	beta 2	fed-fast24
Gm9925	44.9864	-0.211839	0.31751	0.0187734	0.211698	beta 2	fed-fast24
Cxxc1	27.3098	0.0622629	0.122779	0.130125	NA	beta 2	fed-fast24
Mbd1	45.5308	0.0596953	0.117829	0.17797	0.66764	beta 2	fed-fast24
Cfap53	15.8516	-0.0121152	0.103204	0.67641	NA	beta 2	fed-fast24
Myo5b	0.25198	0.00327861	0.106701	0.63124	NA	beta 2	fed-fast24
Samd4	36.4203	0.736289	0.303511	0.000568394	0.016316	beta 2	fed-fast24
Lipg	21.7199	0.0235213	0.104734	0.467321	NA	beta 2	fed-fast24
Atf3	380.366	0.741791	0.202937	1.16641e-05	0.000657545	beta 2	fed-fast24
BC031181	254.121	-0.0653447	0.0803853	0.255036	0.752879	beta 2	fed-fast24
Dym	14.5734	0.0345809	0.110743	0.219882	NA	beta 2	fed-fast24
Smad7	18.5426	-0.00263368	0.102063	0.930444	NA	beta 2	fed-fast24
Ctif	2.53271	-0.0137622	0.107249	0.27106	NA	beta 2	fed-fast24
Zbtb7c	14.4905	-0.0508961	0.119956	0.0931872	NA	beta 2	fed-fast24
Smad2	22.2659	-0.00657742	0.101027	0.84124	NA	beta 2	fed-fast24
Ier3ip1	176.794	0.153899	0.114871	0.0355682	0.314267	beta 2	fed-fast24
Hdhd2	59.31	0.239918	0.272765	0.0170443	0.198425	beta 2	fed-fast24
Katnal2	10.9977	0.00162054	0.103718	0.948167	NA	beta 2	fed-fast24
Pias2	25.944	-0.00585397	0.100255	0.864912	NA	beta 2	fed-fast24
St8sia5	0.2129	0.00252705	0.106683	0.687968	NA	beta 2	fed-fast24
Rnf165	4.49637	0.00514738	0.105539	0.759107	NA	beta 2	fed-fast24
8030462N17Rik	2.4707	0.0077774	0.106459	0.498533	NA	beta 2	fed-fast24
A330094K24Rik	0.710759	-5.8983e-05	0.106479	0.993105	NA	beta 2	fed-fast24
Haus1	11.8917	0.013284	0.104539	0.604689	NA	beta 2	fed-fast24
Atp5a1	307.246	-0.0667471	0.075958	0.237253	0.73265	beta 2	fed-fast24
Epg5	5.62371	-0.00594745	0.105417	0.732819	NA	beta 2	fed-fast24
Slc14a1	0.128643	-0.00181622	0.106669	0.812568	NA	beta 2	fed-fast24
Slc14a2	0.486282	-0.00528684	0.106808	0.310001	NA	beta 2	fed-fast24
Gm6133	2.22704	0.0026907	0.106078	0.81733	NA	beta 2	fed-fast24
Setbp1	53.3882	0.043364	0.106668	0.320128	0.798834	beta 2	fed-fast24
Pard6g	10.9792	-0.00438611	0.103973	0.850784	NA	beta 2	fed-fast24
Adnp2	8.18175	0.00463072	0.104601	0.828298	NA	beta 2	fed-fast24
Rbfa	26.8141	-0.000270861	0.0997244	0.994202	NA	beta 2	fed-fast24
Gm16286	69.8827	-0.167034	0.200158	0.0337998	0.306319	beta 2	fed-fast24
Txnl4a	54.0221	0.106647	0.154146	0.0688227	0.45347	beta 2	fed-fast24
Hsbp1l1	0.113779	-0.00176408	0.106668	0.812568	NA	beta 2	fed-fast24
Pqlc1	6.73683	-0.00950464	0.105364	0.630414	NA	beta 2	fed-fast24
Ctdp1	4.28253	-0.00568733	0.105691	0.716277	NA	beta 2	fed-fast24
Nfatc1	1.82325	0.00858355	0.106652	0.419095	NA	beta 2	fed-fast24
Atp9b	18.3269	0.0121145	0.102565	0.695552	NA	beta 2	fed-fast24
Sall3	19.1906	-0.00088598	0.101726	0.975396	NA	beta 2	fed-fast24
Gm27239	2.03664	-0.00316949	0.106137	0.777883	NA	beta 2	fed-fast24
Mbp	2.74812	0.00877863	0.106557	0.451588	NA	beta 2	fed-fast24
Zfp236	5.60437	0.0113732	0.10603	0.52341	NA	beta 2	fed-fast24
4930445N18Rik	0.227307	-7.99471e-05	0.106609	0.967532	NA	beta 2	fed-fast24
Zfp516	21.4137	-0.00673851	0.101567	0.830104	NA	beta 2	fed-fast24
Tshz1	39.7491	0.0594295	0.117242	0.18077	0.671289	beta 2	fed-fast24
Zadh2	14.7443	0.0410118	0.113442	0.173588	NA	beta 2	fed-fast24
Zfp407	6.69329	-0.0121848	0.105741	0.538367	NA	beta 2	fed-fast24
Cndp2	18.9952	-0.0266151	0.105804	0.408861	NA	beta 2	fed-fast24
Fam69c	12.5224	-0.0137486	0.10468	0.586367	NA	beta 2	fed-fast24
Cyb5a	240.994	0.110094	0.0916629	0.0835469	0.49182	beta 2	fed-fast24
Fbxo15	0.335352	0.00148579	0.106592	0.805961	NA	beta 2	fed-fast24
Timm21	47.3807	0.00893028	0.0958805	0.835929	0.979066	beta 2	fed-fast24
Socs6	31.7428	-0.0300824	0.103862	0.434181	0.860538	beta 2	fed-fast24
Rttn	3.28177	-0.000525649	0.105685	0.969578	NA	beta 2	fed-fast24
Dok6	5.96057	0.00593665	0.105302	0.745352	NA	beta 2	fed-fast24
Tmx3	63.2356	0.042456	0.102594	0.370092	0.831983	beta 2	fed-fast24
Gm45871	8.38749	-0.00727394	0.10489	0.724024	NA	beta 2	fed-fast24
Ighmbp2	3.66322	-0.00112322	0.105683	0.936299	NA	beta 2	fed-fast24
Mrpl21	86.4356	0.0887354	0.117772	0.1404	0.601034	beta 2	fed-fast24
Cpt1a	50.2783	-0.0309457	0.0999689	0.484509	0.878688	beta 2	fed-fast24
Tesmin	0.220229	-0.000138648	0.10661	0.967889	NA	beta 2	fed-fast24
Gal	1.79376	-0.00226543	0.106181	0.82879	NA	beta 2	fed-fast24
Ppp6r3	38.9701	-0.0387515	0.104857	0.364441	0.828179	beta 2	fed-fast24
Lrp5	32.684	-0.0211303	0.101809	0.569197	0.915023	beta 2	fed-fast24
1810055G02Rik	14.5842	0.0148702	0.104433	0.581747	NA	beta 2	fed-fast24
Kmt5b	37.2555	-0.025004	0.100421	0.542376	0.902807	beta 2	fed-fast24
Chka	43.6496	-0.00559869	0.0982653	0.883147	0.982194	beta 2	fed-fast24
Tcirg1	5.07836	-0.0123191	0.10623	0.480192	NA	beta 2	fed-fast24
Ndufs8	114.254	0.0479038	0.0926146	0.381279	0.836373	beta 2	fed-fast24
Aldh3b1	18.9224	-0.0195738	0.104127	0.527056	NA	beta 2	fed-fast24
Unc93b1	14.1144	0.029209	0.108093	0.312662	NA	beta 2	fed-fast24
Acy3	3.56817	-0.00355401	0.105728	0.806535	NA	beta 2	fed-fast24
Nudt8-ENSMUSG00000110949	0.421152	0.00151818	0.106583	0.776724	NA	beta 2	fed-fast24
Nudt8-ENSMUSG00000024869	2.08467	0.00135125	0.106072	0.905826	NA	beta 2	fed-fast24
Doc2g	1.08369	-0.0094771	0.107026	0.224785	NA	beta 2	fed-fast24
Ndufv1	85.9055	-0.0715314	0.111899	0.193293	0.685686	beta 2	fed-fast24
Gstp1	164.368	0.746567	0.128809	3.62008e-10	5.64611e-08	beta 2	fed-fast24
Gstp2	1.96851	0.0194429	0.108899	0.0474974	NA	beta 2	fed-fast24
Cdk2ap2	89.0746	0.0136864	0.0891873	0.783995	0.969348	beta 2	fed-fast24
Pitpnm1	9.87889	-0.0221991	0.107367	0.337434	NA	beta 2	fed-fast24
Aip	66.8058	-0.100025	0.138004	0.0938143	0.518425	beta 2	fed-fast24
Coro1b	21.8336	-0.0231163	0.105298	0.447126	NA	beta 2	fed-fast24
Rps6kb2	12.0372	-0.0214563	0.106286	0.41128	NA	beta 2	fed-fast24
Carns1	0.93557	-0.00787642	0.106846	0.299084	NA	beta 2	fed-fast24
Gm17552	0.221824	-0.000152073	0.10661	0.967808	NA	beta 2	fed-fast24
Tbc1d10c	0.115374	-0.00177	0.106668	0.812568	NA	beta 2	fed-fast24
Ppp1ca	136.527	-0.049031	0.0891532	0.377104	0.83545	beta 2	fed-fast24
Rad9a	5.81886	-0.0132447	0.10633	0.457387	NA	beta 2	fed-fast24
Clcf1	3.79276	0.00299798	0.105645	0.84713	NA	beta 2	fed-fast24
Pold4	50.2048	-0.0371809	0.101315	0.420639	0.85552	beta 2	fed-fast24
Ssh3	5.97661	0.0161065	0.106842	0.375308	NA	beta 2	fed-fast24
Ankrd13d	6.93497	0.0152724	0.106406	0.434644	NA	beta 2	fed-fast24
Grk2	19.1894	0.0522797	0.118627	0.135675	NA	beta 2	fed-fast24
Kdm2a	41.5916	0.0178526	0.0988798	0.878731	0.981954	beta 2	fed-fast24
Rhod	17.6881	-0.00790908	0.102361	0.790905	NA	beta 2	fed-fast24
Syt12	17.7969	-0.857838	0.417808	0.00123837	NA	beta 2	fed-fast24
Pcx	24.8917	-0.0342215	0.107102	0.3411	NA	beta 2	fed-fast24
Lrfn4	7.19433	-0.0118821	0.105698	0.548565	NA	beta 2	fed-fast24
Rce1	32.3851	0.0177269	0.100414	0.640833	0.938917	beta 2	fed-fast24
Gm960	0.787958	0.00475428	0.106605	0.500191	NA	beta 2	fed-fast24
Sptbn2	0.64701	0.00191692	0.106526	0.759825	NA	beta 2	fed-fast24
Gm21992	1.49215	0.00753979	0.106672	0.414228	NA	beta 2	fed-fast24
Rbm4b	59.1161	-0.0133943	0.0956314	0.758334	0.967904	beta 2	fed-fast24
Rbm4	3.46043	0.0159968	0.107402	0.282676	NA	beta 2	fed-fast24
Rbm14	10.0971	-0.0219078	0.107	0.364799	NA	beta 2	fed-fast24
Ccs	69.377	-0.133632	0.163645	0.05468	0.406753	beta 2	fed-fast24
Ccdc87	0.471087	0.00663249	0.10689	0.262484	NA	beta 2	fed-fast24
Ctsf	46.2789	-0.361132	0.318511	0.0079191	0.118382	beta 2	fed-fast24
Actn3	0.219978	0.00295343	0.106691	0.651671	NA	beta 2	fed-fast24
Zdhhc24	17.658	0.0325176	0.108605	0.297721	NA	beta 2	fed-fast24
Bbs1	10.6781	0.0180573	0.105724	0.470372	NA	beta 2	fed-fast24
Dpp3	18.4322	-0.008613	0.102085	0.779766	NA	beta 2	fed-fast24
Peli3	1.21109	-0.00385841	0.106457	0.6378	NA	beta 2	fed-fast24
Mrpl11	121.083	0.0050647	0.085268	0.922139	0.988985	beta 2	fed-fast24
Npas4	2.48259	-0.0030611	0.1067	0.303474	NA	beta 2	fed-fast24
Slc29a2	3.14376	0.0180029	0.108063	0.18841	NA	beta 2	fed-fast24
B4gat1	86.5891	0.0179117	0.090752	0.702035	0.954999	beta 2	fed-fast24
Brms1	16.7102	-0.0456727	0.115422	0.154916	NA	beta 2	fed-fast24
Rin1	0.456063	-0.000150001	0.106558	0.971555	NA	beta 2	fed-fast24
Cd248	1.57335	-0.00129797	0.10625	0.890343	NA	beta 2	fed-fast24
Tmem151a	0.761619	-0.00368475	0.106574	0.548921	NA	beta 2	fed-fast24
Yif1a	63.3782	0.0329025	0.0979099	0.490123	0.881222	beta 2	fed-fast24
Cnih2	4.95318	-0.0247078	0.109619	0.137381	NA	beta 2	fed-fast24
Rab1b	65.5782	-0.0148961	0.0932808	0.749206	0.966777	beta 2	fed-fast24
Klc2	10.2419	0.0138997	0.105065	0.565215	NA	beta 2	fed-fast24
Pacs1	11.1628	-0.00602347	0.103825	0.806201	NA	beta 2	fed-fast24
Sf3b2	138.116	-0.0629998	0.0942208	0.270243	0.762645	beta 2	fed-fast24
Gal3st3	2.54204	0.00258226	0.106025	0.832424	NA	beta 2	fed-fast24
Cst6	1.81179	-0.00306461	0.106209	0.770429	NA	beta 2	fed-fast24
Banf1	73.87	-0.0332476	0.097794	0.482279	0.878688	beta 2	fed-fast24
Eif1ad	19.7168	-0.0180915	0.103418	0.569155	NA	beta 2	fed-fast24
Sart1	19.6692	-0.0400376	0.111716	0.220259	NA	beta 2	fed-fast24
4930481A15Rik	16.6737	-0.0296654	0.107536	0.33537	NA	beta 2	fed-fast24
Drap1	298.999	-0.00336067	0.0725164	0.94716	0.99634	beta 2	fed-fast24
AI837181	49.1119	0.0033392	0.095759	0.9384	0.995429	beta 2	fed-fast24
Fosl1	2.00141	-0.00281606	0.106203	0.788234	NA	beta 2	fed-fast24
Samd9l	34.6776	0.747144	0.304699	0.000530059	0.0155035	beta 2	fed-fast24
Fibp	51.2528	-0.170986	0.228983	0.029293	0.282602	beta 2	fed-fast24
Ctsw	0.274173	3.38746e-05	0.106603	0.965386	NA	beta 2	fed-fast24
Efemp2	57.7222	-0.0290078	0.0970986	0.533807	0.902081	beta 2	fed-fast24
Mus81	30.9343	0.0106489	0.100098	0.769019	0.967904	beta 2	fed-fast24
Cfl1	533.147	0.0559189	0.0651564	0.28774	0.780031	beta 2	fed-fast24
Snx32	23.6547	-0.00305667	0.100594	0.926287	NA	beta 2	fed-fast24
1700020D05Rik	0.225315	0.00265169	0.106686	0.668723	NA	beta 2	fed-fast24
Ap5b1	0.50061	-4.62605e-05	0.106529	0.964147	NA	beta 2	fed-fast24
Rnaseh2c	60.7615	0.0483474	0.103558	0.327785	0.803349	beta 2	fed-fast24
Kat5	28.6892	-0.00449676	0.0992554	0.901309	0.986024	beta 2	fed-fast24
Rela	28.9477	0.0347874	0.106119	0.362481	0.826132	beta 2	fed-fast24
Sipa1	4.06724	0.0164123	0.107359	0.297332	NA	beta 2	fed-fast24
Pcnx3	25.5412	0.0107144	0.100971	0.756028	NA	beta 2	fed-fast24
Map3k11	8.90178	-0.000632185	0.104179	0.976786	NA	beta 2	fed-fast24
Kcnk7	0.517174	-0.00427584	0.106664	0.460878	NA	beta 2	fed-fast24
Ehbp1l1	9.16459	-0.0124405	0.105136	0.583423	NA	beta 2	fed-fast24
Fam89b	1.65591	-0.000796659	0.10618	0.936498	NA	beta 2	fed-fast24
Sssca1	57.6943	-0.0351267	0.100487	0.442675	0.863393	beta 2	fed-fast24
Ltbp3	73.8312	-0.0260905	0.0935785	0.589676	0.923391	beta 2	fed-fast24
Scyl1	30.2497	0.000420577	0.09922	0.991954	0.999645	beta 2	fed-fast24
Malat1	31367.6	0.0454321	0.0378719	0.198009	0.690891	beta 2	fed-fast24
Neat1	181.838	0.218227	0.124788	0.009362	0.134784	beta 2	fed-fast24
Frmd8os	1.22055	-0.00722096	0.106731	0.37101	NA	beta 2	fed-fast24
Frmd8	22.5549	-0.00222754	0.101052	0.944032	NA	beta 2	fed-fast24
Slc25a45	1.76069	-0.00435697	0.106287	0.673945	NA	beta 2	fed-fast24
Tigd3	0.45646	-0.00343253	0.106637	0.540228	NA	beta 2	fed-fast24
Dpf2	28.2014	0.000546087	0.0994646	0.989029	0.999283	beta 2	fed-fast24
Gm42067	37.1875	-0.0428009	0.108334	0.295888	0.786062	beta 2	fed-fast24
Cdc42ep2	2.21301	-0.00449209	0.106165	0.698353	NA	beta 2	fed-fast24
Pola2	2.94804	-0.012775	0.107086	0.297554	NA	beta 2	fed-fast24
Capn1	6.92647	0.00861707	0.105167	0.671277	NA	beta 2	fed-fast24
Gm10814	0.886122	-0.00250365	0.106458	0.732791	NA	beta 2	fed-fast24
Syvn1	25.6854	0.0389865	0.109557	0.276498	NA	beta 2	fed-fast24
Mrpl49	41.5101	-0.00247299	0.0965368	0.951001	0.99634	beta 2	fed-fast24
Rtp4	57.2234	0.75104	0.234175	5.83925e-05	0.00267861	beta 2	fed-fast24
Znhit2	35.17	-0.0611698	0.119512	0.160033	0.63673	beta 2	fed-fast24
Tm7sf2	10.8004	0.0465912	0.118629	0.0710102	NA	beta 2	fed-fast24
Vps51	16.7415	-0.0168701	0.103831	0.572725	NA	beta 2	fed-fast24
Tmem262	0.113779	-0.00176408	0.106668	0.812568	NA	beta 2	fed-fast24
Zfpl1	29.2442	0.0573116	0.11813	0.167327	0.65081	beta 2	fed-fast24
Cdca5	0.225315	0.00265169	0.106686	0.668723	NA	beta 2	fed-fast24
Sac3d1	12.2595	-0.0281035	0.108537	0.283476	NA	beta 2	fed-fast24
Snx15	22.8831	-0.00314726	0.100721	0.923526	NA	beta 2	fed-fast24
Arl2	119.41	-0.0718547	0.107772	0.204853	0.696806	beta 2	fed-fast24
Ppp2r5b	12.6959	-0.0375505	0.112304	0.179689	NA	beta 2	fed-fast24
Atg2a	11.2114	0.0156095	0.105085	0.537847	NA	beta 2	fed-fast24
Ehd1	18.5978	-0.0375128	0.11045	0.24702	NA	beta 2	fed-fast24
Cdc42bpg	1.22607	-0.000948622	0.106315	0.913003	NA	beta 2	fed-fast24
Men1	16.8864	0.0188703	0.104373	0.528061	NA	beta 2	fed-fast24
Map4k2	7.89741	0.00555021	0.104684	0.793804	NA	beta 2	fed-fast24
Gm14966	7.6006	0.0190714	0.107185	0.344891	NA	beta 2	fed-fast24
Sf1	51.7358	-0.0157458	0.0959607	0.718797	0.956001	beta 2	fed-fast24
Pygm	0.35508	-0.00193308	0.106601	0.721103	NA	beta 2	fed-fast24
Rasgrp2	2.16216	-0.000837447	0.106161	0.934713	NA	beta 2	fed-fast24
Nrxn2	95.0988	-0.0313714	0.0913023	0.541818	0.902807	beta 2	fed-fast24
Gm14964	106.704	-0.200344	0.187734	0.0235656	0.240225	beta 2	fed-fast24
Slc22a12	0.162094	-0.00194235	0.106672	0.810577	NA	beta 2	fed-fast24
Rps6ka4	11.396	-0.0243275	0.107432	0.337867	NA	beta 2	fed-fast24
Ccdc88b	1.0197	0.00373361	0.106503	0.617021	NA	beta 2	fed-fast24
Prdx5	426.21	-0.015575	0.0677575	0.810874	0.970556	beta 2	fed-fast24
Trmt112	165.053	0.0375468	0.0835119	0.490171	0.881222	beta 2	fed-fast24
Esrra	21.2307	-0.0176447	0.10315	0.582028	NA	beta 2	fed-fast24
Gpr137	40.4003	0.0435747	0.106882	0.316632	0.797804	beta 2	fed-fast24
Bad	70.2182	-0.058649	0.107524	0.255236	0.752946	beta 2	fed-fast24
Plcb3	11.0121	-0.0139117	0.104884	0.573217	NA	beta 2	fed-fast24
Ppp1r14b	150.022	-0.0140124	0.0813948	0.790155	0.969348	beta 2	fed-fast24
Fkbp2	169.477	0.250818	0.132348	0.00548554	0.0929958	beta 2	fed-fast24
Vegfb	60.312	-0.00479817	0.0926786	0.91605	0.988419	beta 2	fed-fast24
Dnajc4	43.4487	-0.0220832	0.0984557	0.603555	0.925307	beta 2	fed-fast24
Nudt22	25.9762	-0.00226152	0.100539	0.945373	NA	beta 2	fed-fast24
Trpt1	11.7499	-0.0326965	0.110555	0.208579	NA	beta 2	fed-fast24
Fermt3	0.277468	-0.00370378	0.10672	0.557459	NA	beta 2	fed-fast24
Stip1	47.9364	0.0182605	0.0967928	0.674645	0.94897	beta 2	fed-fast24
Macrod1	34.4788	-0.0886254	0.146076	0.0663216	0.448189	beta 2	fed-fast24
Flrt1	19.4764	-0.00532162	0.102371	0.854356	NA	beta 2	fed-fast24
Otub1	105.862	-0.0988135	0.117713	0.11754	0.559483	beta 2	fed-fast24
Cox8a	1297.09	0.020463	0.0484957	0.636067	0.938023	beta 2	fed-fast24
Naa40	7.60811	0.0130582	0.105726	0.528096	NA	beta 2	fed-fast24
Rcor2	4.88634	0.00149417	0.105228	0.932629	NA	beta 2	fed-fast24
Mark2	35.6823	0.00287426	0.0980317	0.9422	0.995983	beta 2	fed-fast24
Gm17227	0.989148	0.00327783	0.106461	0.671164	NA	beta 2	fed-fast24
Spindoc	12.7694	-0.0107251	0.103903	0.681407	NA	beta 2	fed-fast24
1700105P06Rik	3.05678	-0.00310177	0.105873	0.816204	NA	beta 2	fed-fast24
2700081O15Rik	22.4662	0.0237352	0.104417	0.47456	NA	beta 2	fed-fast24
Rtn3	248.916	0.0545099	0.0793988	0.329415	0.804292	beta 2	fed-fast24
Atl3	10.6055	0.00841017	0.104136	0.730937	NA	beta 2	fed-fast24
Pla2g16	113.07	-0.0915008	0.111164	0.139391	0.600856	beta 2	fed-fast24
Lgals12	0.759345	-0.00450323	0.106603	0.50659	NA	beta 2	fed-fast24
Slc22a30	0.274173	3.38746e-05	0.106603	0.965386	NA	beta 2	fed-fast24
Slc22a8	0.855187	0.00479252	0.106615	0.48592	NA	beta 2	fed-fast24
Slc22a6	0.452572	-0.0031204	0.106638	0.565546	NA	beta 2	fed-fast24
Slc3a2	53.6137	-0.285928	0.297797	0.0122146	0.162331	beta 2	fed-fast24
Wdr74	14.0144	-0.00907578	0.103699	0.729472	NA	beta 2	fed-fast24
Stx5a	46.0545	-0.0394696	0.103686	0.375057	0.833949	beta 2	fed-fast24
Nxf1	173.497	0.0435886	0.083632	0.443222	0.863739	beta 2	fed-fast24
Taf6l	53.7313	0.0223337	0.0966594	0.619856	0.930611	beta 2	fed-fast24
Polr2g	107.299	0.0389336	0.0914025	0.464369	0.871709	beta 2	fed-fast24
Zbtb3	2.06188	-0.00542782	0.106344	0.605546	NA	beta 2	fed-fast24
Ttc9c	12.1069	-0.00354223	0.103632	0.885534	NA	beta 2	fed-fast24
Hnrnpul2	28.9052	-0.00557641	0.100017	0.873179	0.981028	beta 2	fed-fast24
Gng3	4.5343	-0.0326166	0.11293	0.0463909	NA	beta 2	fed-fast24
Bscl2	31.0079	-0.00353491	0.0988159	0.923638	0.989208	beta 2	fed-fast24
Lrrn4cl	0.463995	-0.000350834	0.106534	0.948046	NA	beta 2	fed-fast24
Ubxn1	187.692	-0.0312104	0.0801515	0.564975	0.91408	beta 2	fed-fast24
Uqcc3	96.6199	-0.0401319	0.0929092	0.44619	0.864287	beta 2	fed-fast24
Lbhd1-ENSMUSG00000096740	2.47879	-0.0133456	0.107229	0.268571	NA	beta 2	fed-fast24
1810009A15Rik	14.9217	0.0983455	0.177412	0.0106091	NA	beta 2	fed-fast24
Ints5-ENSMUSG00000071652	8.30826	-0.00916467	0.105009	0.665711	NA	beta 2	fed-fast24
Ganab	49.4912	0.0444513	0.105133	0.333657	0.808047	beta 2	fed-fast24
B3gat3	87.6498	0.0124782	0.0888057	0.801981	0.969348	beta 2	fed-fast24
Rom1	21.4686	-0.0506581	0.117463	0.149558	NA	beta 2	fed-fast24
Eml3	10.1138	-0.0160153	0.105542	0.503233	NA	beta 2	fed-fast24
Gm10353	0.898995	0.000630653	0.106431	0.928614	NA	beta 2	fed-fast24
Mta2	18.9496	0.00917734	0.102407	0.762596	NA	beta 2	fed-fast24
Tut1	5.76431	0.0143946	0.106378	0.443978	NA	beta 2	fed-fast24
Eef1g	272.407	0.00244296	0.0701267	0.96325	0.997825	beta 2	fed-fast24
Ahnak	32.7039	0.0218191	0.102215	0.551933	0.907323	beta 2	fed-fast24
Asrgl1	42.3601	-0.0113027	0.0969548	0.783268	0.969156	beta 2	fed-fast24
Pcna-ps2	0.14553	0.00173699	0.106667	0.864118	NA	beta 2	fed-fast24
Incenp	3.01349	-0.00364328	0.105846	0.791513	NA	beta 2	fed-fast24
1700063D05Rik	62.4544	0.87664	0.209772	1.48192e-06	0.000103491	beta 2	fed-fast24
Best1	5.31258	0.00532342	0.10544	0.757849	NA	beta 2	fed-fast24
Rab3il1	9.49893	-0.000113848	0.104017	0.993678	NA	beta 2	fed-fast24
Fads3	33.7342	0.0524427	0.114863	0.199867	0.692266	beta 2	fed-fast24
Fads2	10.8113	0.0232045	0.107446	0.335374	NA	beta 2	fed-fast24
Fads1	41.54	0.00054301	0.0969444	0.990583	0.999555	beta 2	fed-fast24
Fen1	4.18826	0.00046964	0.10554	0.978595	NA	beta 2	fed-fast24
Cysltr1	72.2354	0.884129	0.207728	1.01109e-06	7.63045e-05	beta 2	fed-fast24
Myrf	0.229153	-0.00320979	0.106702	0.594642	NA	beta 2	fed-fast24
Dagla	8.47313	0.00607947	0.104541	0.782095	NA	beta 2	fed-fast24
Lrrc10b	3.20281	-0.00831906	0.106249	0.542524	NA	beta 2	fed-fast24
Ppp1r32	0.599097	-0.00574542	0.106748	0.339428	NA	beta 2	fed-fast24
Sdhaf2	36.4631	0.048597	0.110761	0.254045	0.751119	beta 2	fed-fast24
Cpsf7	24.4929	0.030435	0.106187	0.379784	NA	beta 2	fed-fast24
Tmem216	53.326	-0.0195448	0.0964287	0.658323	0.944585	beta 2	fed-fast24
Tmem138	22.7208	-0.0277798	0.106051	0.394279	NA	beta 2	fed-fast24
Cyb561a3	0.534754	-0.00755518	0.106974	0.193184	NA	beta 2	fed-fast24
Tkfc	7.47786	-0.000875514	0.104526	0.966035	NA	beta 2	fed-fast24
Ddb1	62.5763	0.00337779	0.0937762	0.940864	0.995983	beta 2	fed-fast24
Vwce	0.259309	0.000154436	0.106605	0.96603	NA	beta 2	fed-fast24
Vps37c	8.00541	0.021335	0.107842	0.287734	NA	beta 2	fed-fast24
Tmem132a	27.1297	0.0375222	0.107963	0.314948	NA	beta 2	fed-fast24
Tmem109	47.1235	0.0457855	0.106026	0.316816	0.797837	beta 2	fed-fast24
Prpf19	45.6346	-0.0132059	0.0979984	0.74343	0.964377	beta 2	fed-fast24
Ptgdr2	0.225315	0.00265169	0.106686	0.668723	NA	beta 2	fed-fast24
Ccdc86	12.8389	-0.0193792	0.105577	0.46901	NA	beta 2	fed-fast24
AW112010	6.56874	0.0181923	0.107683	0.267444	NA	beta 2	fed-fast24
Ms4a8a	0.162094	-0.00194235	0.106672	0.810577	NA	beta 2	fed-fast24
1700017D01Rik	0.112657	0.0016225	0.106664	0.864118	NA	beta 2	fed-fast24
Ms4a6c	0.704811	-0.00258497	0.106542	0.652488	NA	beta 2	fed-fast24
Ms4a6b	0.128643	-0.00181622	0.106669	0.812568	NA	beta 2	fed-fast24
Ms4a4d	0.10645	0.00159716	0.106663	0.864118	NA	beta 2	fed-fast24
Ms4a6d	0.113528	0.00162594	0.106664	0.864118	NA	beta 2	fed-fast24
Mrpl16	34.9639	-0.0321931	0.103352	0.423303	0.856676	beta 2	fed-fast24
Stx3	16.0382	-0.00275657	0.102682	0.9175	NA	beta 2	fed-fast24
Olfr1419	0.226436	-8.7021e-05	0.106609	0.967576	NA	beta 2	fed-fast24
Patl1	11.8802	0.00615889	0.103539	0.812536	NA	beta 2	fed-fast24
Osbp	15.603	0.00708678	0.102653	0.807457	NA	beta 2	fed-fast24
Mpeg1	0.365508	0.00517689	0.106787	0.392153	NA	beta 2	fed-fast24
Dtx4	13.5964	0.0306268	0.109834	0.230559	NA	beta 2	fed-fast24
Gm47242	0.14553	0.00173699	0.106667	0.864118	NA	beta 2	fed-fast24
Zfp91	62.8708	-0.0122313	0.092809	0.792295	0.969348	beta 2	fed-fast24
Lpxn	0.486188	-0.00369101	0.106647	0.508594	NA	beta 2	fed-fast24
Tle4	23.2703	0.022564	0.10372	0.506108	NA	beta 2	fed-fast24
Psat1	61.4856	0.0115618	0.0941642	0.798835	0.969348	beta 2	fed-fast24
Cep78	12.2895	0.00297824	0.103784	0.903375	NA	beta 2	fed-fast24
C130060C02Rik	0.728194	-0.00400295	0.106594	0.537536	NA	beta 2	fed-fast24
Gnaq	52.996	0.00823653	0.0959461	0.847148	0.979748	beta 2	fed-fast24
Gna14	0.115374	-0.00177	0.106668	0.812568	NA	beta 2	fed-fast24
Vps13a	21.7496	0.0317903	0.10754	0.335124	NA	beta 2	fed-fast24
Prune2	21.1424	0.0184616	0.102971	0.57773	NA	beta 2	fed-fast24
Rfk	26.8699	-0.040878	0.109271	0.282625	NA	beta 2	fed-fast24
Pcsk5	3.60495	-0.00652068	0.105986	0.647947	NA	beta 2	fed-fast24
Ostf1	45.7978	-0.0329823	0.101632	0.446865	0.864287	beta 2	fed-fast24
Nmrk1	10.3127	0.012222	0.104901	0.60492	NA	beta 2	fed-fast24
Carnmt1	22.7721	0.0275404	0.105345	0.417593	NA	beta 2	fed-fast24
D030056L22Rik	23.6072	0.00948995	0.101097	0.77897	NA	beta 2	fed-fast24
Trpm6	0.371065	-0.00496541	0.106783	0.378799	NA	beta 2	fed-fast24
Rorb	27.2986	-0.00102846	0.100733	0.974016	NA	beta 2	fed-fast24
Anxa1	0.704822	-0.00390946	0.106587	0.550057	NA	beta 2	fed-fast24
Aldh1a1	6.88628	0.0172472	0.107362	0.303294	NA	beta 2	fed-fast24
Aldh1a7	0.519091	0.00361707	0.10664	0.527727	NA	beta 2	fed-fast24
Zfand5	262.95	-0.194947	0.106293	0.0100745	0.140713	beta 2	fed-fast24
1110059E24Rik	43.2614	-0.0237336	0.0994107	0.571077	0.915023	beta 2	fed-fast24
Abhd17b	24.9037	-0.0267778	0.10477	0.438473	NA	beta 2	fed-fast24
Tmem2	16.8659	0.0101175	0.102689	0.735418	NA	beta 2	fed-fast24
Trpm3	159.076	0.0434574	0.0861365	0.431823	0.860538	beta 2	fed-fast24
Gm27151	0.348872	-0.00198094	0.106603	0.722454	NA	beta 2	fed-fast24
C330002G04Rik	0.25198	0.00327861	0.106701	0.63124	NA	beta 2	fed-fast24
2410080I02Rik	4.64872	-0.00377461	0.105626	0.805015	NA	beta 2	fed-fast24
Klf9	226.471	-0.218095	0.114238	0.00693668	0.106415	beta 2	fed-fast24
Smc5	20.5321	-0.0318748	0.107419	0.337613	NA	beta 2	fed-fast24
Mbd2	45.3231	0.887026	0.253094	2.05039e-05	0.00106598	beta 2	fed-fast24
1700028P14Rik	5.07753	0.00130477	0.105344	0.93902	NA	beta 2	fed-fast24
Gm9493	5.9878	-0.0209652	0.107888	0.277677	NA	beta 2	fed-fast24
Gm6563	7.99394	0.00218627	0.104657	0.9161	NA	beta 2	fed-fast24
Ptar1	7.38631	0.0152702	0.106196	0.456001	NA	beta 2	fed-fast24
Gm9938	1.72487	0.00056298	0.106195	0.956218	NA	beta 2	fed-fast24
Apba1	0.823814	-0.00187858	0.106457	0.791647	NA	beta 2	fed-fast24
Fam189a2	125.081	-0.273861	0.155939	0.00587844	0.0966589	beta 2	fed-fast24
Tjp2	37.7663	0.02711	0.101099	0.511347	0.886328	beta 2	fed-fast24
Fxn	36.2785	0.022307	0.100157	0.581095	0.918795	beta 2	fed-fast24
Pip5k1b	0.10645	0.00159716	0.106663	0.864118	NA	beta 2	fed-fast24
Fam122a	29.1168	0.0270083	0.103819	0.462211	0.871709	beta 2	fed-fast24
Tmem252	0.14553	0.00173699	0.106667	0.864118	NA	beta 2	fed-fast24
Gm10053	2.62631	0.001793	0.105949	0.887043	NA	beta 2	fed-fast24
Cbwd1	14.1654	0.0338444	0.110508	0.225067	NA	beta 2	fed-fast24
Dock8	0.221824	-0.000152073	0.10661	0.967808	NA	beta 2	fed-fast24
Kank1	21.2802	-0.0414351	0.112246	0.21282	NA	beta 2	fed-fast24
Smarca2	91.2158	0.163561	0.161084	0.0376277	0.323984	beta 2	fed-fast24
Vldlr	0.113779	-0.00176408	0.106668	0.812568	NA	beta 2	fed-fast24
Pum3	15.5413	0.00603412	0.102955	0.829031	NA	beta 2	fed-fast24
Rfx3	43.9139	-0.0423642	0.106085	0.336041	0.809647	beta 2	fed-fast24
Glis3	31.6566	0.236007	0.505212	0.0135931	0.17093	beta 2	fed-fast24
D930032P07Rik	0.699014	0.00965641	0.107199	0.111563	NA	beta 2	fed-fast24
Slc1a1	0.551994	0.00451384	0.106679	0.44417	NA	beta 2	fed-fast24
4430402I18Rik	5.18501	-0.00299188	0.105195	0.86488	NA	beta 2	fed-fast24
Plpp6	16.3671	0.00679151	0.102592	0.816287	NA	beta 2	fed-fast24
Cdc37l1	82.5846	0.0217377	0.091494	0.660306	0.945538	beta 2	fed-fast24
Ak3	40.3379	-0.0152251	0.0977539	0.712125	0.95586	beta 2	fed-fast24
1700018L02Rik	4.45427	0.00449265	0.105565	0.781803	NA	beta 2	fed-fast24
Rcl1	19.3792	-0.0592111	0.124477	0.0895135	NA	beta 2	fed-fast24
Jak2	25.5442	0.00150182	0.100114	0.965961	NA	beta 2	fed-fast24
Insl6	0.887878	0.00468882	0.106609	0.470966	NA	beta 2	fed-fast24
Rln1	0.113528	0.00162594	0.106664	0.864118	NA	beta 2	fed-fast24
Plgrkt	105.76	0.0209766	0.0887181	0.68071	0.950475	beta 2	fed-fast24
Cd274	9.35542	0.062146	0.132143	0.0138584	NA	beta 2	fed-fast24
A930007I19Rik	1.77588	-0.00115705	0.106148	0.911745	NA	beta 2	fed-fast24
Ric1	15.791	0.00186176	0.102266	0.950156	NA	beta 2	fed-fast24
Ermp1	20.2025	0.0269005	0.105801	0.407451	NA	beta 2	fed-fast24
Mlana	0.162094	-0.00194235	0.106672	0.810577	NA	beta 2	fed-fast24
9930021J03Rik	32.7377	-0.0356115	0.105522	0.368604	0.830779	beta 2	fed-fast24
Ranbp6	9.31503	0.00712041	0.104753	0.739639	NA	beta 2	fed-fast24
Uhrf2	33.9632	-0.0133371	0.0989014	0.736778	0.961456	beta 2	fed-fast24
Gldc	18.7962	-0.0428611	0.113189	0.194196	NA	beta 2	fed-fast24
Prkg1	3.31075	0.00148954	0.105797	0.913557	NA	beta 2	fed-fast24
Cstf2t	19.7213	0.00149326	0.101522	0.962986	NA	beta 2	fed-fast24
A1cf	0.115374	-0.00177	0.106668	0.812568	NA	beta 2	fed-fast24
Asah2	6.93843	-0.015297	0.10632	0.442991	NA	beta 2	fed-fast24
Sgms1	24.243	0.0330911	0.107521	0.332933	NA	beta 2	fed-fast24
2700046G09Rik	18.8752	-0.0159869	0.10311	0.608899	NA	beta 2	fed-fast24
Rpl9-ps6	10.5636	0.013282	0.104851	0.587893	NA	beta 2	fed-fast24
Minpp1	40.7378	-0.0129601	0.0980274	0.746598	0.966076	beta 2	fed-fast24
Papss2	2.30596	0.000731558	0.105997	0.952036	NA	beta 2	fed-fast24
Atad1	51.0935	0.0155621	0.0960625	0.726605	0.958225	beta 2	fed-fast24
Pten	79.2395	0.0955876	0.126233	0.116256	0.555733	beta 2	fed-fast24
Rnls	9.59627	0.0257132	0.108537	0.266476	NA	beta 2	fed-fast24
Lipo3	18.4291	0.0345408	0.109321	0.276438	NA	beta 2	fed-fast24
Stambpl1	3.24694	0.00398592	0.105922	0.767562	NA	beta 2	fed-fast24
Acta2	3.29167	0.0103118	0.106476	0.462103	NA	beta 2	fed-fast24
Fas	42.4704	0.0200129	0.100318	0.6135	0.928385	beta 2	fed-fast24
Ch25h	6.79088	-0.0239901	0.10883	0.215662	NA	beta 2	fed-fast24
Gm26902	0.782637	0.00458685	0.106612	0.501793	NA	beta 2	fed-fast24
Lipa	32.5232	0.0560675	0.11868	0.155398	0.627351	beta 2	fed-fast24
Ifit2	9.28061	-0.00436038	0.104183	0.847608	NA	beta 2	fed-fast24
Ifit3	197.201	0.186569	0.293123	0.0212007	0.22474	beta 2	fed-fast24
Ifit1bl1	1.60256	0.00511106	0.106429	0.589492	NA	beta 2	fed-fast24
Ifit3b	69.5476	0.0638703	0.115506	0.194513	0.688916	beta 2	fed-fast24
Ifit1bl2	0.862334	0.00135434	0.106429	0.852528	NA	beta 2	fed-fast24
Ifit1	84.178	0.0545863	0.122004	0.0900028	0.509653	beta 2	fed-fast24
Slc16a12	0.735703	-0.000296734	0.10646	0.964905	NA	beta 2	fed-fast24
Pank1	11.4858	-0.00726024	0.103966	0.76663	NA	beta 2	fed-fast24
Kif20b	0.356674	-0.00194738	0.106601	0.718982	NA	beta 2	fed-fast24
A830019P07Rik	0.422998	-0.00200047	0.106594	0.706057	NA	beta 2	fed-fast24
Rpp30	26.259	-0.024531	0.103487	0.490457	NA	beta 2	fed-fast24
Pcgf5	26.7308	-0.0138695	0.101206	0.690128	NA	beta 2	fed-fast24
F530104D19Rik	0.113528	0.00162594	0.106664	0.864118	NA	beta 2	fed-fast24
Hectd2	13.5471	0.00568858	0.103271	0.831574	NA	beta 2	fed-fast24
Slc22a23	74.1747	0.959406	0.182688	7.59118e-09	9.34714e-07	beta 2	fed-fast24
Tnks2	52.7632	-0.0106892	0.0950148	0.808005	0.969348	beta 2	fed-fast24
Fgfbp3	31.9126	-0.050832	0.113129	0.220689	0.713767	beta 2	fed-fast24
Btaf1	16.8995	-0.000894745	0.102039	0.974256	NA	beta 2	fed-fast24
Cpeb3	18.5242	0.00869232	0.102363	0.775407	NA	beta 2	fed-fast24
A330032B11Rik	0.113779	-0.00176408	0.106668	0.812568	NA	beta 2	fed-fast24
March5	72.7625	0.0345386	0.0969547	0.478773	0.878157	beta 2	fed-fast24
Ide	33.6281	0.00271103	0.0991709	0.942158	0.995983	beta 2	fed-fast24
Kif11	0.447993	0.00251231	0.106613	0.637621	NA	beta 2	fed-fast24
Exoc6	4.29089	0.0125258	0.106481	0.443112	NA	beta 2	fed-fast24
Myof	0.356674	-0.00194738	0.106601	0.718982	NA	beta 2	fed-fast24
Rbp4	0.14553	0.00173699	0.106667	0.864118	NA	beta 2	fed-fast24
Fra10ac1	39.9547	0.0579266	0.115545	0.19756	0.690891	beta 2	fed-fast24
Lgi1	0.934226	-0.0106488	0.107255	0.118282	NA	beta 2	fed-fast24
Slc35g1	3.7642	-0.000999544	0.105597	0.94583	NA	beta 2	fed-fast24
Plce1	19.5852	-0.00769415	0.101979	0.802449	NA	beta 2	fed-fast24
Noc3l	10.7371	-0.00274437	0.103784	0.908572	NA	beta 2	fed-fast24
Tbc1d12	23.8877	0.0118488	0.101124	0.73114	NA	beta 2	fed-fast24
Hells	2.12527	0.00621736	0.106323	0.587091	NA	beta 2	fed-fast24
Pdlim1	0.162094	-0.00194235	0.106672	0.810577	NA	beta 2	fed-fast24
Sorbs1	23.2736	0.0498781	0.115916	0.17326	NA	beta 2	fed-fast24
A930028N01Rik	0.382072	0.00119509	0.106581	0.798519	NA	beta 2	fed-fast24
Aldh18a1	7.3132	0.0178942	0.106905	0.37055	NA	beta 2	fed-fast24
Tctn3	12.0355	0.0314272	0.110037	0.224805	NA	beta 2	fed-fast24
Entpd1	16.0339	0.037285	0.111154	0.223335	NA	beta 2	fed-fast24
Ccnj	1.85113	0.0115551	0.107118	0.255346	NA	beta 2	fed-fast24
E030044B06Rik	0.227307	-7.99471e-05	0.106609	0.967532	NA	beta 2	fed-fast24
Zfp518a	11.2402	0.0661781	0.13456	0.0244925	NA	beta 2	fed-fast24
Blnk	0.14553	0.00173699	0.106667	0.864118	NA	beta 2	fed-fast24
Dntt	0.115374	-0.00177	0.106668	0.812568	NA	beta 2	fed-fast24
Tm9sf3	164.121	0.125013	0.112581	0.0687718	0.45347	beta 2	fed-fast24
Lcor	10.0751	0.0232407	0.107509	0.33001	NA	beta 2	fed-fast24
Gm340	0.775905	-0.00307103	0.106556	0.583829	NA	beta 2	fed-fast24
AI606181	1.60838	-0.00361651	0.106368	0.687332	NA	beta 2	fed-fast24
Slit1	0.113779	-0.00176408	0.106668	0.812568	NA	beta 2	fed-fast24
Arhgap19	0.10645	0.00159716	0.106663	0.864118	NA	beta 2	fed-fast24
Frat1	5.37693	-0.00739728	0.105694	0.657844	NA	beta 2	fed-fast24
Frat2	23.4863	-0.056821	0.121221	0.120943	NA	beta 2	fed-fast24
Rrp12	2.55446	0.00420021	0.106028	0.74081	NA	beta 2	fed-fast24
Pgam1	172.592	0.059351	0.0873086	0.302088	0.787299	beta 2	fed-fast24
Exosc1	30.9014	0.0116592	0.0993898	0.757941	0.967904	beta 2	fed-fast24
Zdhhc16	18.2809	0.010855	0.103351	0.700388	NA	beta 2	fed-fast24
Mms19	10.3939	-0.00521167	0.103946	0.827476	NA	beta 2	fed-fast24
Ubtd1	9.85679	0.0213519	0.107104	0.359987	NA	beta 2	fed-fast24
Hoga1	1.08964	0.00130454	0.10635	0.876211	NA	beta 2	fed-fast24
Morn4	13.9286	0.0366663	0.111574	0.201455	NA	beta 2	fed-fast24
Pi4k2a	41.5073	0.0257808	0.101082	0.525919	0.897289	beta 2	fed-fast24
Avpi1	33.0569	-0.0477714	0.111164	0.247391	0.74154	beta 2	fed-fast24
Marveld1	14.5814	-0.000477022	0.103174	0.983726	NA	beta 2	fed-fast24
Zfyve27	13.682	0.0260422	0.107401	0.341613	NA	beta 2	fed-fast24
Sfrp5	25.9439	0.0115774	0.101624	0.72803	NA	beta 2	fed-fast24
Golga7b	0.69751	-0.000365173	0.106463	0.956739	NA	beta 2	fed-fast24
Crtac1	0.113528	0.00162594	0.106664	0.864118	NA	beta 2	fed-fast24
R3hcc1l	6.68274	0.00906308	0.105298	0.64943	NA	beta 2	fed-fast24
Pyroxd2	1.78063	-0.00205128	0.106189	0.842703	NA	beta 2	fed-fast24
Hps1	7.62042	0.00616481	0.104803	0.767857	NA	beta 2	fed-fast24
Got1	25.903	0.0123516	0.100598	0.730081	NA	beta 2	fed-fast24
Slc25a28	30.1535	-0.0284145	0.103483	0.45594	0.870003	beta 2	fed-fast24
Entpd7	2.50485	0.000233974	0.105917	0.986267	NA	beta 2	fed-fast24
Cox15	5.97918	0.007275	0.105328	0.698383	NA	beta 2	fed-fast24
Cutc	18.6932	0.0245311	0.105522	0.431632	NA	beta 2	fed-fast24
Dnmbp	8.80302	-0.00422197	0.104416	0.845428	NA	beta 2	fed-fast24
Cpn1	0.244017	-0.00337045	0.106708	0.574326	NA	beta 2	fed-fast24
Erlin1	8.17236	-0.000869108	0.104339	0.966185	NA	beta 2	fed-fast24
Chuk	30.037	0.0168667	0.101195	0.641371	0.938917	beta 2	fed-fast24
Cwf19l1	4.14287	-0.0162376	0.107388	0.287358	NA	beta 2	fed-fast24
Bloc1s2	51.1825	0.0300652	0.0991568	0.505024	0.884028	beta 2	fed-fast24
Pkd2l1	0.113528	0.00162594	0.106664	0.864118	NA	beta 2	fed-fast24
Scd3	0.912669	-0.00314335	0.106522	0.64574	NA	beta 2	fed-fast24
Scd2	351.255	0.0880874	0.0764229	0.127263	0.57524	beta 2	fed-fast24
Scd4	0.113779	-0.00176408	0.106668	0.812568	NA	beta 2	fed-fast24
Scd1	32.9925	0.0288862	0.103663	0.449952	0.86553	beta 2	fed-fast24
Sec31b	0.432007	0.00557041	0.106818	0.325454	NA	beta 2	fed-fast24
Ndufb8	303.195	-0.0344943	0.0725356	0.522517	0.894897	beta 2	fed-fast24
Hif1an	8.34456	-0.00897664	0.104803	0.684176	NA	beta 2	fed-fast24
Slf2	24.5971	0.010336	0.100707	0.767304	NA	beta 2	fed-fast24
Sema4g	11.1292	-0.0293124	0.109464	0.235809	NA	beta 2	fed-fast24
Mrpl43	116.846	-0.0963983	0.116193	0.123676	0.573114	beta 2	fed-fast24
Twnk	5.11505	-0.00556765	0.105406	0.747817	NA	beta 2	fed-fast24
Lzts2	59.8569	0.203846	0.236575	0.0230096	0.2361	beta 2	fed-fast24
Pdzd7	0.488522	0.00272618	0.106602	0.597504	NA	beta 2	fed-fast24
Sfxn3	15.0252	-0.0193178	0.10506	0.492311	NA	beta 2	fed-fast24
Kazald1	81.8814	-0.044535	0.0978631	0.386404	0.837046	beta 2	fed-fast24
Btrc	26.9276	-0.0537716	0.117239	0.16709	NA	beta 2	fed-fast24
Poll	9.74391	0.0280074	0.109188	0.244461	NA	beta 2	fed-fast24
Gm17018	93.8832	-0.0490671	0.0966524	0.358086	0.824966	beta 2	fed-fast24
Fbxw4	17.3352	0.0716191	0.137406	0.0409642	NA	beta 2	fed-fast24
Fgf8	2.94419	0.0205001	0.109023	0.0754629	NA	beta 2	fed-fast24
Npm3	44.8803	0.0122109	0.0964653	0.776923	0.968618	beta 2	fed-fast24
Gm15491	2.23993	-0.0129908	0.107226	0.259227	NA	beta 2	fed-fast24
Mgea5	28.8371	-0.0214835	0.102011	0.557244	0.909732	beta 2	fed-fast24
Kcnip2	1.33078	-0.00636501	0.106585	0.473068	NA	beta 2	fed-fast24
9130011E15Rik	2.16086	0.00283517	0.1061	0.805882	NA	beta 2	fed-fast24
4930505N22Rik	0.227558	-0.00281112	0.106693	0.625224	NA	beta 2	fed-fast24
Hps6	4.11782	-0.0088169	0.106042	0.569339	NA	beta 2	fed-fast24
Ldb1	33.9427	-0.0406852	0.107213	0.320938	0.798834	beta 2	fed-fast24
Pprc1	5.49142	0.0123922	0.106151	0.491025	NA	beta 2	fed-fast24
Nolc1	27.1909	-0.0144864	0.101119	0.681059	NA	beta 2	fed-fast24
Gbf1	30.6005	0.191714	0.420039	0.0146077	0.178458	beta 2	fed-fast24
Nfkb2	4.89266	0.00294477	0.105306	0.864308	NA	beta 2	fed-fast24
Psd	1.48998	-0.00844358	0.106746	0.37279	NA	beta 2	fed-fast24
Fbxl15	31.4268	-0.0221118	0.102401	0.543286	0.902807	beta 2	fed-fast24
Cuedc2	140.023	0.0561179	0.0914454	0.317786	0.798032	beta 2	fed-fast24
Mfsd13a	12.4228	0.0432884	0.115795	0.117696	NA	beta 2	fed-fast24
2310034G01Rik	12.3712	0.0329785	0.110464	0.216812	NA	beta 2	fed-fast24
Actr1a	24.6833	0.0280388	0.105005	0.410743	NA	beta 2	fed-fast24
Sufu	8.43932	-0.00685485	0.10475	0.746633	NA	beta 2	fed-fast24
Trim8	31.9929	0.0122437	0.0993339	0.748551	0.966777	beta 2	fed-fast24
Arl3	241.661	0.00144942	0.0736216	0.978902	0.999283	beta 2	fed-fast24
Sfxn2	11.1244	-0.00882773	0.104091	0.718319	NA	beta 2	fed-fast24
Wbp1l	21.7287	0.0139986	0.102105	0.671571	NA	beta 2	fed-fast24
Borcs7	85.9319	-0.0373561	0.09506	0.450887	0.865906	beta 2	fed-fast24
As3mt	96.2646	0.0595071	0.101051	0.280355	0.774129	beta 2	fed-fast24
Cnnm2	10.1541	0.026636	0.109113	0.232075	NA	beta 2	fed-fast24
Nt5c2	6.65313	0.00342825	0.104789	0.86489	NA	beta 2	fed-fast24
Ina	1.54582	-0.00299838	0.106673	0.40157	NA	beta 2	fed-fast24
Pcgf6	11.7452	-0.000159974	0.103591	0.993477	NA	beta 2	fed-fast24
Taf5	5.04249	-0.00207389	0.105327	0.900558	NA	beta 2	fed-fast24
Usmg5	367.126	0.0896278	0.0783171	0.124666	0.573114	beta 2	fed-fast24
Pdcd11	20.7982	0.0539481	0.119874	0.123724	NA	beta 2	fed-fast24
Calhm2	4.93387	0.0116712	0.106202	0.493851	NA	beta 2	fed-fast24
Neurl1a	0.113779	-0.00176408	0.106668	0.812568	NA	beta 2	fed-fast24
Sh3pxd2a	4.2597	-0.00353692	0.105695	0.80931	NA	beta 2	fed-fast24
Stn1	6.56264	0.00595687	0.105154	0.754424	NA	beta 2	fed-fast24
Slk	17.004	0.0219936	0.105289	0.459145	NA	beta 2	fed-fast24
Sfr1	165.587	-0.0290193	0.082534	0.589963	0.923532	beta 2	fed-fast24
Cfap43	7.95248	-0.0225085	0.108285	0.251302	NA	beta 2	fed-fast24
Gsto1	7.48055	0.00243859	0.104694	0.904095	NA	beta 2	fed-fast24
Gsto2	2.56638	0.00810076	0.106547	0.462683	NA	beta 2	fed-fast24
Cfap58	0.14553	0.00173699	0.106667	0.864118	NA	beta 2	fed-fast24
Sorcs3	47.578	0.00959683	0.0965284	0.819815	0.973335	beta 2	fed-fast24
Rpl13a-ps1	4.34873	-0.00650825	0.105662	0.690906	NA	beta 2	fed-fast24
Sorcs1	34.8056	0.00543569	0.0978503	0.890891	0.984976	beta 2	fed-fast24
Gm45352	1.01688	0.00477818	0.106545	0.543048	NA	beta 2	fed-fast24
Xpnpep1	20.3207	0.00829943	0.101982	0.790238	NA	beta 2	fed-fast24
Add3	121.611	-0.22621	0.155008	0.0131715	0.168616	beta 2	fed-fast24
Nr4a1	172.966	0.978135	0.126441	5.55016e-16	2.1641e-13	beta 2	fed-fast24
Smndc1	46.8816	-0.00524962	0.0956532	0.900766	0.985891	beta 2	fed-fast24
Dusp5	16.1818	0.0545413	0.122115	0.0867755	NA	beta 2	fed-fast24
Nutf2-ps1	1.11723	0.00890349	0.106943	0.254344	NA	beta 2	fed-fast24
Smc3	80.0518	-0.0451573	0.0988975	0.376542	0.834599	beta 2	fed-fast24
Rbm20	9.07173	0.00813823	0.104984	0.698432	NA	beta 2	fed-fast24
Gm16299	0.673132	0.00523895	0.106702	0.360041	NA	beta 2	fed-fast24
Pdcd4	132.117	0.0988105	0.110192	0.121575	0.56926	beta 2	fed-fast24
Bbip1	84.1381	0.149356	0.162214	0.0461769	0.369969	beta 2	fed-fast24
Shoc2	23.0208	0.0462947	0.11409	0.192541	NA	beta 2	fed-fast24
Adra2a	0.259058	0.00334644	0.106704	0.617579	NA	beta 2	fed-fast24
Gpam	2.66297	-0.00860305	0.106444	0.490493	NA	beta 2	fed-fast24
Gucy2g	0.115374	-0.00177	0.106668	0.812568	NA	beta 2	fed-fast24
Acsl5	16.5212	0.0397591	0.112241	0.204128	NA	beta 2	fed-fast24
Zdhhc6	34.1438	0.0720767	0.129721	0.10419	0.54117	beta 2	fed-fast24
Vti1a	19.417	0.0585812	0.123762	0.0952617	NA	beta 2	fed-fast24
Tcf7l2	132.377	0.0469118	0.0897282	0.349732	0.822376	beta 2	fed-fast24
Nrap	0.14553	0.00173699	0.106667	0.864118	NA	beta 2	fed-fast24
Casp7	5.29949	0.0239205	0.109171	0.175633	NA	beta 2	fed-fast24
Plekhs1	0.113779	-0.00176408	0.106668	0.812568	NA	beta 2	fed-fast24
Dclre1a	6.80688	-0.00264976	0.10477	0.892563	NA	beta 2	fed-fast24
Nhlrc2	9.87769	0.0447596	0.117582	0.0772044	NA	beta 2	fed-fast24
Adrb1	0.48796	0.00337293	0.106631	0.558391	NA	beta 2	fed-fast24
Ccdc186	32.9335	0.0109547	0.0993786	0.771989	0.967904	beta 2	fed-fast24
Afap1l2	4.26772	0.0257659	0.110156	0.101936	NA	beta 2	fed-fast24
Ablim1	40.8982	0.0305462	0.103952	0.432629	0.860538	beta 2	fed-fast24
B230217O12Rik	1.88769	0.0044507	0.1063	0.666489	NA	beta 2	fed-fast24
Fam160b1	10.4206	0.00665558	0.104293	0.773776	NA	beta 2	fed-fast24
Trub1	14.6073	0.00134456	0.102943	0.959818	NA	beta 2	fed-fast24
Atrnl1	9.8927	0.0156198	0.10565	0.500745	NA	beta 2	fed-fast24
Gfra1	0.235093	-0.000258956	0.106609	0.967151	NA	beta 2	fed-fast24
Pnlip	0.722761	0.00300183	0.106527	0.632658	NA	beta 2	fed-fast24
Hspa12a	4.25817	-0.00484165	0.105611	0.759822	NA	beta 2	fed-fast24
Eno4	3.64908	-0.00684579	0.106033	0.627211	NA	beta 2	fed-fast24
Shtn1	0.809916	0.00457867	0.106608	0.501761	NA	beta 2	fed-fast24
Pdzd8	20.8195	-0.00496481	0.101251	0.876646	NA	beta 2	fed-fast24
Rps12-ps3	2.814	-0.0070912	0.106268	0.571571	NA	beta 2	fed-fast24
Emx2	0.128643	-0.00181622	0.106669	0.812568	NA	beta 2	fed-fast24
Gm17203	0.367354	0.00175184	0.106594	0.795434	NA	beta 2	fed-fast24
Rab11fip2	52.5028	0.000610582	0.0946715	0.990273	0.999555	beta 2	fed-fast24
E330013P04Rik	0.10645	0.00159716	0.106663	0.864118	NA	beta 2	fed-fast24
Fam204a	91.7718	-0.0176642	0.089499	0.723261	0.957594	beta 2	fed-fast24
Cacul1	13.8342	0.0204541	0.105658	0.455737	NA	beta 2	fed-fast24
Nanos1	0.822279	0.00423301	0.106585	0.511083	NA	beta 2	fed-fast24
Eif3a	99.4834	0.025639	0.0891633	0.619257	0.930611	beta 2	fed-fast24
Fam45a	25.3382	0.0270508	0.105948	0.39933	NA	beta 2	fed-fast24
Sfxn4	7.36908	0.00944797	0.105285	0.641681	NA	beta 2	fed-fast24
Prdx3	83.4346	0.015237	0.0896431	0.761032	0.967904	beta 2	fed-fast24
Grk5	3.4884	-0.00198671	0.10571	0.888352	NA	beta 2	fed-fast24
Zfp950	51.9027	0.0464818	0.106402	0.311169	0.796476	beta 2	fed-fast24
Csf2ra	51.617	0.181798	0.263687	0.0245457	0.247909	beta 2	fed-fast24
mt-Nd1	4339.81	-0.10402	0.04665	0.0133494	0.169812	beta 2	fed-fast24
mt-Nd2	5164.33	0.0989967	0.0480737	0.0213012	0.22474	beta 2	fed-fast24
mt-Co1	14408.4	-0.0674671	0.0417783	0.0754382	0.473792	beta 2	fed-fast24
mt-Co2	14860.2	-0.0418898	0.0381569	0.240646	0.736419	beta 2	fed-fast24
Nme2	68.5345	1.00787	0.189405	5.26811e-09	6.66202e-07	beta 2	fed-fast24
mt-Atp6	22643.2	0.00809646	0.0360444	0.811969	0.970556	beta 2	fed-fast24
mt-Co3	21042.9	-0.0126503	0.0367646	0.711809	0.95586	beta 2	fed-fast24
Mest	671.26	1.10558	0.0774055	1.68596e-47	2.62954e-44	beta 2	fed-fast24
Igfbp5	368.131	1.17093	0.0961231	2.12512e-35	1.98869e-32	beta 2	fed-fast24
mt-Nd4	6518.01	0.0321246	0.0432459	0.417176	0.853435	beta 2	fed-fast24
Frzb	35.956	1.5748	0.300341	9.15648e-09	1.09854e-06	beta 2	fed-fast24
mt-Nd6	100.026	0.0980162	0.118753	0.119838	0.564108	beta 2	fed-fast24
mt-Cytb	15239.9	-0.0398459	0.0392478	0.273702	0.766857	beta 2	fed-fast24
Vamp7	46.8197	0.058464	0.112484	0.223178	0.714584	beta 2	fed-fast24
Spry3	0.241301	-0.000207217	0.106608	0.966854	NA	beta 2	fed-fast24
Tmlhe	3.65116	0.00567576	0.105813	0.705948	NA	beta 2	fed-fast24
AC132444.6	0.414074	0.00145747	0.106582	0.78866	NA	beta 2	fed-fast24
AC149090.1	103.381	0.0725732	0.105602	0.208104	0.700517	beta 2	fed-fast24
CAAA01118383.1	35.1607	0.0218381	0.100783	0.578005	0.916776	beta 2	fed-fast24
CAAA01147332.1	6.22147	0.0316936	0.112041	0.0913753	NA	beta 2	fed-fast24
Xkr4	0.179969	-0.00238268	0.114446	0.848695	NA	ependymal cells 1	fed-fast24
Gm37381	0.245155	0.00110376	0.114373	0.768244	NA	ependymal cells 1	fed-fast24
Rp1	10.7599	-0.0228864	0.11381	0.424122	NA	ependymal cells 1	fed-fast24
Sox17	0.0879209	-0.00161537	0.114431	0.979384	NA	ependymal cells 1	fed-fast24
Gm37323	0.0865989	-0.00160797	0.114431	0.979384	NA	ependymal cells 1	fed-fast24
Mrpl15	27.1785	0.0868077	0.147918	0.081274	0.49061	ependymal cells 1	fed-fast24
Lypla1	9.74008	0.00686106	0.111374	0.798384	NA	ependymal cells 1	fed-fast24
Tcea1	56.6212	0.170232	0.202026	0.0378261	0.346042	ependymal cells 1	fed-fast24
Rgs20	3.50195	-0.0192665	0.115742	0.22425	NA	ependymal cells 1	fed-fast24
Gm16041	0.0865989	-0.00160797	0.114431	0.979384	NA	ependymal cells 1	fed-fast24
Atp6v1h	16.1884	-0.0233202	0.112597	0.47351	NA	ependymal cells 1	fed-fast24
Oprk1	0.0899847	-0.00162672	0.114431	0.979384	NA	ependymal cells 1	fed-fast24
Rb1cc1	22.5315	0.0148874	0.108288	0.693367	0.945229	ependymal cells 1	fed-fast24
4732440D04Rik	2.12264	0.0025815	0.113779	0.838993	NA	ependymal cells 1	fed-fast24
Pcmtd1	41.4074	0.0248295	0.104788	0.599442	0.915931	ependymal cells 1	fed-fast24
Gm26901	0.392276	-0.00602212	0.114584	0.43498	NA	ependymal cells 1	fed-fast24
Rrs1	20.3133	0.0140883	0.108859	0.699939	0.945643	ependymal cells 1	fed-fast24
Adhfe1	23.1483	-0.000802202	0.107201	0.982058	0.997238	ependymal cells 1	fed-fast24
Mybl1	1.98162	-0.000659124	0.113696	0.958781	NA	ependymal cells 1	fed-fast24
Vcpip1	11.949	0.00822365	0.110627	0.7828	NA	ependymal cells 1	fed-fast24
Sgk3	2.11825	0.00910914	0.114196	0.49485	NA	ependymal cells 1	fed-fast24
Mcmdc2	0.779982	0.00398647	0.114265	0.617159	NA	ependymal cells 1	fed-fast24
Snhg6	13.9049	0.0187576	0.111758	0.551846	NA	ependymal cells 1	fed-fast24
Tcf24	1.03304	-0.00115932	0.114063	0.901628	NA	ependymal cells 1	fed-fast24
Ppp1r42	15.8555	0.0403718	0.118854	0.238229	NA	ependymal cells 1	fed-fast24
Cops5	49.3283	-0.0837827	0.131692	0.145814	0.615559	ependymal cells 1	fed-fast24
Cspp1	111.726	0.262927	0.160123	0.00869845	0.143869	ependymal cells 1	fed-fast24
Arfgef1	17.6501	0.0414073	0.118093	0.263491	NA	ependymal cells 1	fed-fast24
Prex2	10.4115	-0.000489314	0.110957	0.984247	NA	ependymal cells 1	fed-fast24
A830018L16Rik	8.54701	-0.0123481	0.11235	0.628088	NA	ependymal cells 1	fed-fast24
Sulf1	9.64144	-0.00696565	0.111729	0.782721	NA	ependymal cells 1	fed-fast24
Ncoa2	17.1043	0.00684598	0.109226	0.838621	NA	ependymal cells 1	fed-fast24
Gm29570	0.0879209	-0.00161537	0.114431	0.979384	NA	ependymal cells 1	fed-fast24
Tram1	28.6526	-0.0469249	0.117786	0.271473	0.764781	ependymal cells 1	fed-fast24
Lactb2	9.31566	0.0194459	0.113554	0.46216	NA	ependymal cells 1	fed-fast24
Eya1	1.97648	0.0116977	0.114647	0.347806	NA	ependymal cells 1	fed-fast24
Msc	0.0879209	-0.00161537	0.114431	0.979384	NA	ependymal cells 1	fed-fast24
Kcnb2	0.264505	-0.00429797	0.114494	0.638729	NA	ependymal cells 1	fed-fast24
Terf1	11.128	-0.0159565	0.112177	0.573875	NA	ependymal cells 1	fed-fast24
Sbspon	0.263183	-0.0038498	0.114481	0.664738	NA	ependymal cells 1	fed-fast24
4930444P10Rik	8.83924	0.0157551	0.11316	0.525818	NA	ependymal cells 1	fed-fast24
Rpl7	695.587	-0.145768	0.0606626	0.00580332	0.104789	ependymal cells 1	fed-fast24
Rdh10	82.8129	0.0361872	0.0986735	0.514151	0.883814	ependymal cells 1	fed-fast24
Stau2	6.32413	0.00860006	0.112693	0.697093	NA	ependymal cells 1	fed-fast24
Ube2w	12.669	-0.0158286	0.111698	0.59604	NA	ependymal cells 1	fed-fast24
Eloc	78.9177	0.0191265	0.0966051	0.720627	0.952924	ependymal cells 1	fed-fast24
D030040B21Rik	0.974646	0.000316869	0.114115	0.970494	NA	ependymal cells 1	fed-fast24
Tmem70	14.0064	-0.0262275	0.113769	0.409555	NA	ependymal cells 1	fed-fast24
Ly96	1.08576	0.00956865	0.114699	0.283736	NA	ependymal cells 1	fed-fast24
Jph1	0.648062	-0.00552258	0.114419	0.464791	NA	ependymal cells 1	fed-fast24
Gdap1	5.236	0.0227983	0.116015	0.251547	NA	ependymal cells 1	fed-fast24
Pi15	38.618	-0.0146228	0.104539	0.741508	0.961743	ependymal cells 1	fed-fast24
Gm28154	1.0689	0.0170451	0.116035	0.0424443	NA	ependymal cells 1	fed-fast24
Gm16070	0.333229	0.00484775	0.114542	0.395904	NA	ependymal cells 1	fed-fast24
Crispld1	0.690951	-0.00621459	0.114474	0.407815	NA	ependymal cells 1	fed-fast24
Mcm3	2.21133	0.00161045	0.113728	0.900733	NA	ependymal cells 1	fed-fast24
6720483E21Rik	0.26789	-0.00390071	0.114483	0.657278	NA	ependymal cells 1	fed-fast24
Paqr8	5.46352	0.00623381	0.112832	0.759091	NA	ependymal cells 1	fed-fast24
Efhc1	27.4211	0.012928	0.107249	0.743249	0.962222	ependymal cells 1	fed-fast24
Tram2	2.70701	-0.0117926	0.114479	0.398172	NA	ependymal cells 1	fed-fast24
Tmem14a	10.9329	0.0407976	0.121472	0.145134	NA	ependymal cells 1	fed-fast24
Gsta3	0.783017	-0.00233248	0.114206	0.767318	NA	ependymal cells 1	fed-fast24
Kcnq5	0.830784	0.00822167	0.114633	0.28785	NA	ependymal cells 1	fed-fast24
Rims1	0.246477	0.00109071	0.114373	0.767832	NA	ependymal cells 1	fed-fast24
Gm27028	0.162105	0.00241254	0.114451	0.657297	NA	ependymal cells 1	fed-fast24
Gm29107	2.82402	-0.00900756	0.114031	0.534059	NA	ependymal cells 1	fed-fast24
Ogfrl1	14.4408	-0.00130051	0.109606	0.966052	NA	ependymal cells 1	fed-fast24
B3gat2	0.439024	-0.00692664	0.114647	0.357902	NA	ependymal cells 1	fed-fast24
Smap1	49.8387	0.0607206	0.115928	0.260484	0.761203	ependymal cells 1	fed-fast24
Sdhaf4	111.835	-0.0125871	0.0880665	0.823277	0.978178	ependymal cells 1	fed-fast24
Fam135a	8.83148	-0.000747884	0.111596	0.974535	NA	ependymal cells 1	fed-fast24
Col9a1	2.06268	0.0137074	0.115078	0.236533	NA	ependymal cells 1	fed-fast24
Col19a1	0.0865989	-0.00160797	0.114431	0.979384	NA	ependymal cells 1	fed-fast24
Lmbrd1	93.2646	0.00539674	0.0912006	0.922483	0.992224	ependymal cells 1	fed-fast24
Adgrb3	9.84693	-0.00656679	0.111329	0.805045	NA	ependymal cells 1	fed-fast24
Phf3	37.5603	-0.0260649	0.107024	0.559904	0.903786	ependymal cells 1	fed-fast24
Ptp4a1	51.8343	0.0889619	0.136222	0.127691	0.587915	ependymal cells 1	fed-fast24
Gm37724	0.0899847	-0.00162672	0.114431	0.979384	NA	ependymal cells 1	fed-fast24
Prim2	3.70837	-0.0132571	0.114341	0.425484	NA	ependymal cells 1	fed-fast24
Rab23	24.3616	0.0175712	0.108278	0.653867	0.936198	ependymal cells 1	fed-fast24
Bag2	49.8526	-0.0572408	0.114035	0.28384	0.767612	ependymal cells 1	fed-fast24
Zfp451	17.8667	-0.0199509	0.110972	0.561453	NA	ependymal cells 1	fed-fast24
Bend6	0.592873	-0.00419968	0.114385	0.552016	NA	ependymal cells 1	fed-fast24
Dst	129.946	-0.0496166	0.0922722	0.406565	0.830606	ependymal cells 1	fed-fast24
Gm37233	0.255786	0.00113667	0.114372	0.764987	NA	ependymal cells 1	fed-fast24
Ccdc115	7.54359	0.0102713	0.112452	0.669257	NA	ependymal cells 1	fed-fast24
Imp4	9.83938	-0.0169987	0.113207	0.506311	NA	ependymal cells 1	fed-fast24
Ptpn18	0.165801	0.00245703	0.114452	0.654452	NA	ependymal cells 1	fed-fast24
Cfc1	0.198863	-0.00290956	0.114453	0.822912	NA	ependymal cells 1	fed-fast24
Amer3	0.165801	0.00245703	0.114452	0.654452	NA	ependymal cells 1	fed-fast24
Arhgef4	37.0534	0.0749364	0.131456	0.147926	0.616383	ependymal cells 1	fed-fast24
Gm38336	0.158556	0.00236935	0.114451	0.660078	NA	ependymal cells 1	fed-fast24
Fam168b	28.748	-0.00625762	0.105665	0.877314	0.98924	ependymal cells 1	fed-fast24
Plekhb2	20.627	0.00938739	0.108161	0.798236	0.974188	ependymal cells 1	fed-fast24
Gm28415	0.0899847	-0.00162672	0.114431	0.979384	NA	ependymal cells 1	fed-fast24
1110002O04Rik	0.0899847	-0.00162672	0.114431	0.979384	NA	ependymal cells 1	fed-fast24
Hs6st1	8.81652	0.0216121	0.114452	0.391756	NA	ependymal cells 1	fed-fast24
Uggt1	7.5376	0.0302998	0.117471	0.223084	NA	ependymal cells 1	fed-fast24
Neurl3	0.331602	0.00482998	0.114541	0.396616	NA	ependymal cells 1	fed-fast24
Arid5a	9.50707	-0.0184474	0.113115	0.495814	NA	ependymal cells 1	fed-fast24
4930403P22Rik	1.16208	-0.00923449	0.114579	0.348231	NA	ependymal cells 1	fed-fast24
Kansl3	13.0108	-0.00495744	0.110249	0.867866	NA	ependymal cells 1	fed-fast24
Lman2l	7.44596	-0.0109596	0.11256	0.645765	NA	ependymal cells 1	fed-fast24
Cnnm4	4.15014	0.00166936	0.112944	0.92863	NA	ependymal cells 1	fed-fast24
Cnnm3	8.51246	-0.0425449	0.122875	0.112151	NA	ependymal cells 1	fed-fast24
Ankrd23	0.0899847	-0.00162672	0.114431	0.979384	NA	ependymal cells 1	fed-fast24
Ankrd39	6.3566	-0.0489668	0.128061	0.0343742	NA	ependymal cells 1	fed-fast24
Sema4c	1.94049	0.000604901	0.113754	0.961934	NA	ependymal cells 1	fed-fast24
Fam178b	0.333076	-0.000312326	0.114329	0.963101	NA	ependymal cells 1	fed-fast24
Cox5b	177.992	0.103761	0.0968104	0.116377	0.559929	ependymal cells 1	fed-fast24
Actr1b	13.5943	0.0176668	0.111776	0.568064	NA	ependymal cells 1	fed-fast24
4933424G06Rik	0.108878	-0.00172097	0.114433	0.979384	NA	ependymal cells 1	fed-fast24
Zap70	1.97106	-0.0176536	0.115785	0.16545	NA	ependymal cells 1	fed-fast24
Tmem131	18.7602	0.0354497	0.115557	0.327563	NA	ependymal cells 1	fed-fast24
Vwa3b	12.0701	0.0234455	0.113529	0.433938	NA	ependymal cells 1	fed-fast24
Gm37020	0.0879209	-0.00161537	0.114431	0.979384	NA	ependymal cells 1	fed-fast24
Inpp4a	9.71705	-0.0043732	0.111094	0.870768	NA	ependymal cells 1	fed-fast24
Coa5	6.97601	-0.0233616	0.115687	0.29361	NA	ependymal cells 1	fed-fast24
Unc50	42.6383	-0.0274245	0.105906	0.557183	0.902802	ependymal cells 1	fed-fast24
Mgat4a	3.82648	0.000909176	0.113215	0.957437	NA	ependymal cells 1	fed-fast24
2010300C02Rik	16.533	-0.0234038	0.112679	0.469774	NA	ependymal cells 1	fed-fast24
Tsga10	67.2227	0.241504	0.207801	0.0173436	0.217827	ependymal cells 1	fed-fast24
Gm26805	0.364664	-0.000498068	0.114325	0.97701	NA	ependymal cells 1	fed-fast24
Lipt1	3.655	0.00454406	0.113321	0.78653	NA	ependymal cells 1	fed-fast24
Mitd1	11.1034	-0.0558483	0.13009	0.0776706	NA	ependymal cells 1	fed-fast24
Mrpl30	54.2795	-0.101118	0.140926	0.109813	0.543807	ependymal cells 1	fed-fast24
Lyg2	11.6763	0.00791529	0.110767	0.78681	NA	ependymal cells 1	fed-fast24
Gm15457	0.0865989	-0.00160797	0.114431	0.979384	NA	ependymal cells 1	fed-fast24
Txndc9	40.9689	-0.0741599	0.128218	0.167979	0.650367	ependymal cells 1	fed-fast24
Eif5b	51.3547	2.24349e-05	0.101094	0.999439	0.999891	ependymal cells 1	fed-fast24
Rev1	6.09856	0.00178956	0.112526	0.931938	NA	ependymal cells 1	fed-fast24
Aff3	7.63124	0.00243076	0.111906	0.919164	NA	ependymal cells 1	fed-fast24
Gm16152	0.158556	0.00236935	0.114451	0.660078	NA	ependymal cells 1	fed-fast24
Lonrf2	3.46329	0.0134419	0.114409	0.413897	NA	ependymal cells 1	fed-fast24
Chst10	1.16485	-0.00315288	0.114102	0.741548	NA	ependymal cells 1	fed-fast24
Gm37707	0.0879209	-0.00161537	0.114431	0.979384	NA	ependymal cells 1	fed-fast24
Nms	0.261119	-0.00382745	0.11448	0.668023	NA	ependymal cells 1	fed-fast24
Pdcl3	34.52	-0.0444478	0.114198	0.329967	0.784939	ependymal cells 1	fed-fast24
Npas2	2.2962	-0.0105617	0.114414	0.417089	NA	ependymal cells 1	fed-fast24
Rpl31	183.774	0.00369425	0.0786664	0.950971	0.992224	ependymal cells 1	fed-fast24
Tbc1d8	1.57193	-0.0151881	0.115448	0.164141	NA	ependymal cells 1	fed-fast24
Cnot11	10.6936	0.0169148	0.112663	0.53933	NA	ependymal cells 1	fed-fast24
Rnf149	9.64454	0.00247892	0.111424	0.923902	NA	ependymal cells 1	fed-fast24
Creg2	40.005	-0.0173258	0.103465	0.709222	0.949073	ependymal cells 1	fed-fast24
D930019O06Rik	0.346584	-0.00028995	0.114338	0.972709	NA	ependymal cells 1	fed-fast24
Map4k4	33.3689	-0.0941927	0.154151	0.0728071	0.474106	ependymal cells 1	fed-fast24
Il1r2	0.694044	-0.000906578	0.114184	0.909675	NA	ependymal cells 1	fed-fast24
Il1r1	7.52285	-0.0234566	0.115313	0.327183	NA	ependymal cells 1	fed-fast24
Il1rl2	0.60989	0.000750156	0.11424	0.912041	NA	ependymal cells 1	fed-fast24
Slc9a2	0.317112	0.00466235	0.114532	0.409911	NA	ependymal cells 1	fed-fast24
Mfsd9	0.513519	-0.00295705	0.114342	0.67893	NA	ependymal cells 1	fed-fast24
Tmem182	1.17645	0.00786042	0.114449	0.409581	NA	ependymal cells 1	fed-fast24
Gm9915	0.0879209	-0.00161537	0.114431	0.979384	NA	ependymal cells 1	fed-fast24
Pantr1	1.48474	-0.00304826	0.113998	0.774722	NA	ependymal cells 1	fed-fast24
Pou3f3	5.96035	-0.0169278	0.11426	0.420139	NA	ependymal cells 1	fed-fast24
Dalir	0.0865989	-0.00160797	0.114431	0.979384	NA	ependymal cells 1	fed-fast24
Mrps9	21.7341	-0.0368596	0.115311	0.3309	0.784939	ependymal cells 1	fed-fast24
Gpr45	1.43284	0.00894275	0.114507	0.38269	NA	ependymal cells 1	fed-fast24
Tgfbrap1	6.28679	-0.00618263	0.112632	0.769594	NA	ependymal cells 1	fed-fast24
8430432A02Rik	0.195477	-0.00287276	0.114452	0.830701	NA	ependymal cells 1	fed-fast24
AI597479	6.54881	0.0107645	0.112922	0.628563	NA	ependymal cells 1	fed-fast24
Fhl2	0.747581	0.00395254	0.114282	0.610651	NA	ependymal cells 1	fed-fast24
Nck2	28.9529	-0.00771139	0.106288	0.845027	0.982257	ependymal cells 1	fed-fast24
1500015O10Rik	59.7995	0.00879176	0.101391	0.857926	0.9837	ependymal cells 1	fed-fast24
Gm29157	0.250026	0.0011234	0.114373	0.766736	NA	ependymal cells 1	fed-fast24
Uxs1	13.5219	0.0120705	0.111418	0.675367	NA	ependymal cells 1	fed-fast24
Tpp2	14.189	-0.00862834	0.1104	0.776664	NA	ependymal cells 1	fed-fast24
Mettl21c	0.250026	0.0011234	0.114373	0.766736	NA	ependymal cells 1	fed-fast24
Gm8251	0.166614	0.00246675	0.114452	0.653833	NA	ependymal cells 1	fed-fast24
Tex30	3.71594	0.00381279	0.113144	0.829209	NA	ependymal cells 1	fed-fast24
Kdelc1	16.5673	0.0686974	0.137904	0.0726361	NA	ependymal cells 1	fed-fast24
Bivm	4.84615	-0.00491894	0.112942	0.795932	NA	ependymal cells 1	fed-fast24
Ercc5	18.1472	-0.0265867	0.113049	0.433076	NA	ependymal cells 1	fed-fast24
Gulp1	9.54955	0.0244221	0.115051	0.349712	NA	ependymal cells 1	fed-fast24
Col3a1	0.158556	0.00236935	0.114451	0.660078	NA	ependymal cells 1	fed-fast24
Col5a2	11.0396	0.00530424	0.110955	0.849978	NA	ependymal cells 1	fed-fast24
Wdr75	10.5993	-0.0308995	0.116637	0.278182	NA	ependymal cells 1	fed-fast24
Gm5269	0.166614	0.00246675	0.114452	0.653833	NA	ependymal cells 1	fed-fast24
Slc40a1	3.30062	0.0165293	0.115078	0.301599	NA	ependymal cells 1	fed-fast24
Dnah7b	31.5134	0.0488513	0.117053	0.280929	0.764781	ependymal cells 1	fed-fast24
Dnah7c	11.101	0.00572567	0.110781	0.841717	NA	ependymal cells 1	fed-fast24
Slc39a10	9.41881	-0.0280672	0.115904	0.304993	NA	ependymal cells 1	fed-fast24
Gm28151	1.56111	0.0188133	0.116274	0.082879	NA	ependymal cells 1	fed-fast24
4933411E06Rik	0.253213	0.00117725	0.114373	0.765764	NA	ependymal cells 1	fed-fast24
Tmeff2	0.286784	-0.00455097	0.114504	0.605319	NA	ependymal cells 1	fed-fast24
Cavin2	47.4226	-0.0871062	0.135991	0.130668	0.591151	ependymal cells 1	fed-fast24
1700072G22Rik	0.196799	-0.00288719	0.114452	0.827635	NA	ependymal cells 1	fed-fast24
Nabp1	9.5254	-0.00613803	0.111629	0.809041	NA	ependymal cells 1	fed-fast24
Myo1b	2.74224	0.00285149	0.113565	0.844492	NA	ependymal cells 1	fed-fast24
Gm31812	8.26966	-0.00739413	0.111845	0.767421	NA	ependymal cells 1	fed-fast24
Stat1	9.95328	0.088928	0.166934	0.00817645	NA	ependymal cells 1	fed-fast24
Gls	14.9406	0.0112362	0.110596	0.717032	NA	ependymal cells 1	fed-fast24
Nab1	11.8141	-0.0262337	0.114795	0.363027	NA	ependymal cells 1	fed-fast24
Nemp2	1.56372	0.0195407	0.11644	0.0774712	NA	ependymal cells 1	fed-fast24
Mfsd6	5.67355	-0.0189794	0.114862	0.353449	NA	ependymal cells 1	fed-fast24
Inpp1	3.87491	0.000343732	0.113147	0.984945	NA	ependymal cells 1	fed-fast24
Hibch	9.47725	-0.0300564	0.116612	0.275037	NA	ependymal cells 1	fed-fast24
1700019D03Rik	4.05666	-0.00183787	0.113224	0.911166	NA	ependymal cells 1	fed-fast24
Pms1	1.94682	-0.00562545	0.113957	0.651497	NA	ependymal cells 1	fed-fast24
Ormdl1	5.61938	0.00441599	0.112627	0.831521	NA	ependymal cells 1	fed-fast24
Osgepl1	7.26502	-0.0357959	0.120071	0.138467	NA	ependymal cells 1	fed-fast24
Gm28551	0.166614	0.00246675	0.114452	0.653833	NA	ependymal cells 1	fed-fast24
Asnsd1	9.45788	0.0115596	0.11185	0.669348	NA	ependymal cells 1	fed-fast24
Dnah7a	34.3935	-0.0227565	0.106434	0.607263	0.918841	ependymal cells 1	fed-fast24
Stk17b	6.18369	0.00565871	0.112539	0.793206	NA	ependymal cells 1	fed-fast24
Hecw2	3.43578	-0.0027469	0.113425	0.857798	NA	ependymal cells 1	fed-fast24
Ccdc150	6.17162	0.0234273	0.115858	0.277619	NA	ependymal cells 1	fed-fast24
Gtf3c3	8.59875	0.00928007	0.111926	0.71794	NA	ependymal cells 1	fed-fast24
Pgap1	3.06362	0.00253878	0.113594	0.858726	NA	ependymal cells 1	fed-fast24
Ankrd44	47.3358	-0.0220005	0.104159	0.639144	0.93124	ependymal cells 1	fed-fast24
Sf3b1	90.4698	0.0458242	0.0995619	0.423627	0.842162	ependymal cells 1	fed-fast24
Coq10b	42.2776	0.284837	0.325201	0.0138065	0.192222	ependymal cells 1	fed-fast24
Hspd1	130.407	0.295804	0.148587	0.00381134	0.0746914	ependymal cells 1	fed-fast24
Sgcg	95.5647	-2.31511	0.206685	3.03512e-30	4.18341e-27	ependymal cells 1	fed-fast24
Mob4	27.3608	-0.03049	0.110523	0.465244	0.862273	ependymal cells 1	fed-fast24
Rftn2	10.8837	-0.0171326	0.112819	0.52684	NA	ependymal cells 1	fed-fast24
Gm10561	3.67736	-0.0071518	0.113534	0.665905	NA	ependymal cells 1	fed-fast24
Mars2	3.27447	0.000313696	0.113396	0.983605	NA	ependymal cells 1	fed-fast24
Plcl1	1.24387	0.012468	0.115075	0.190366	NA	ependymal cells 1	fed-fast24
Satb2	0.165801	0.00245703	0.114452	0.654452	NA	ependymal cells 1	fed-fast24
1700066M21Rik	1.81085	0.00245297	0.113857	0.836881	NA	ependymal cells 1	fed-fast24
Tyw5	8.07148	0.00632607	0.11188	0.798333	NA	ependymal cells 1	fed-fast24
Maip1	14.9191	-0.0381552	0.117862	0.260374	NA	ependymal cells 1	fed-fast24
Spats2l	20.3343	-0.0394284	0.116622	0.297237	0.771547	ependymal cells 1	fed-fast24
Kctd18	3.76849	-0.00903268	0.113631	0.599555	NA	ependymal cells 1	fed-fast24
Sgo2a	0.0899847	-0.00162672	0.114431	0.979384	NA	ependymal cells 1	fed-fast24
Aox1	5.29542	-0.00656744	0.112981	0.736154	NA	ependymal cells 1	fed-fast24
Aox3	0.166614	0.00246675	0.114452	0.653833	NA	ependymal cells 1	fed-fast24
Aox2	0.354033	-0.000517777	0.114326	0.970396	NA	ependymal cells 1	fed-fast24
Bzw1	46.7504	0.0136066	0.102943	0.770354	0.965752	ependymal cells 1	fed-fast24
Clk1	64.9738	-0.10725	0.149059	0.092442	0.521484	ependymal cells 1	fed-fast24
Ppil3	21.2302	0.0148122	0.108909	0.68728	0.942061	ependymal cells 1	fed-fast24
Nif3l1	4.19744	0.0127392	0.113948	0.491045	NA	ependymal cells 1	fed-fast24
Orc2	10.4449	0.0224583	0.11422	0.403982	NA	ependymal cells 1	fed-fast24
Gm15834	1.39559	-0.00764803	0.114311	0.479083	NA	ependymal cells 1	fed-fast24
Fam126b	26.3484	0.0313112	0.112245	0.426226	0.844115	ependymal cells 1	fed-fast24
Ndufb3	185.241	0.0105002	0.0788189	0.854729	0.983619	ependymal cells 1	fed-fast24
Als2cr12	12.158	-0.0176628	0.112462	0.538436	NA	ependymal cells 1	fed-fast24
Cflar	15.0937	-0.0346575	0.116571	0.294793	NA	ependymal cells 1	fed-fast24
Casp8	0.44048	0.00354604	0.114407	0.504326	NA	ependymal cells 1	fed-fast24
Trak2	3.27318	0.00574601	0.113547	0.715918	NA	ependymal cells 1	fed-fast24
Stradb	5.60335	-0.0300459	0.11827	0.156187	NA	ependymal cells 1	fed-fast24
Tmem237	63.1831	0.0236062	0.0990135	0.65174	0.936198	ependymal cells 1	fed-fast24
G730003C15Rik	9.48575	0.0230737	0.114392	0.392077	NA	ependymal cells 1	fed-fast24
Mpp4	0.158556	0.00236935	0.114451	0.660078	NA	ependymal cells 1	fed-fast24
Als2	1.68516	0.00467611	0.113973	0.691963	NA	ependymal cells 1	fed-fast24
Fzd7	2.57599	0.0322138	0.120431	0.0260569	NA	ependymal cells 1	fed-fast24
Gm973	109.464	-0.00364657	0.0906147	0.946791	0.992224	ependymal cells 1	fed-fast24
Sumo1	90.6429	-0.160572	0.153313	0.0465499	0.379652	ependymal cells 1	fed-fast24
Nop58	21.6616	0.01343	0.10859	0.716162	0.951616	ependymal cells 1	fed-fast24
Bmpr2	13.2065	0.017165	0.112071	0.563265	NA	ependymal cells 1	fed-fast24
Fam117b	6.91621	-0.0177055	0.114027	0.438866	NA	ependymal cells 1	fed-fast24
Ica1l	2.10834	-0.00271533	0.113851	0.820842	NA	ependymal cells 1	fed-fast24
Wdr12	8.71951	0.0131633	0.112463	0.608724	NA	ependymal cells 1	fed-fast24
Carf	4.91804	0.0108874	0.113515	0.573268	NA	ependymal cells 1	fed-fast24
Nbeal1	43.095	0.0381249	0.109454	0.422633	0.8414	ependymal cells 1	fed-fast24
Cyp20a1	13.497	-0.00657993	0.11014	0.829388	NA	ependymal cells 1	fed-fast24
Abi2	16.906	-0.0194883	0.111452	0.553138	NA	ependymal cells 1	fed-fast24
Raph1	3.83504	-0.00909168	0.113819	0.571676	NA	ependymal cells 1	fed-fast24
Gm11588	0.158556	0.00236935	0.114451	0.660078	NA	ependymal cells 1	fed-fast24
Gm28449	0.415155	0.0040332	0.114422	0.492594	NA	ependymal cells 1	fed-fast24
Pard3b	12.6983	0.00980929	0.111638	0.716374	NA	ependymal cells 1	fed-fast24
Pard3bos1	0.0879209	-0.00161537	0.114431	0.979384	NA	ependymal cells 1	fed-fast24
Pard3bos3	0.0865989	-0.00160797	0.114431	0.979384	NA	ependymal cells 1	fed-fast24
Nrp2	21.8832	0.0808749	0.146033	0.071393	0.47008	ependymal cells 1	fed-fast24
Gm29083	1.54437	0.00713534	0.114266	0.506397	NA	ependymal cells 1	fed-fast24
Ino80d	10.9449	-0.0361443	0.118748	0.212984	NA	ependymal cells 1	fed-fast24
Ino80dos	3.35135	0.0218533	0.116431	0.168768	NA	ependymal cells 1	fed-fast24
Gm20342	7.00981	-0.0246053	0.115809	0.291602	NA	ependymal cells 1	fed-fast24
Ndufs1	25.1564	0.0640861	0.129058	0.14817	0.616383	ependymal cells 1	fed-fast24
Eef1b2	227.912	-0.103702	0.0886845	0.105634	0.53859	ependymal cells 1	fed-fast24
Zdbf2	20.2705	0.00890955	0.108776	0.800165	0.974188	ependymal cells 1	fed-fast24
Adam23	0.255786	0.00113667	0.114372	0.764987	NA	ependymal cells 1	fed-fast24
Dytn	1.51987	0.00241937	0.113989	0.818134	NA	ependymal cells 1	fed-fast24
Mdh1b	51.7693	0.0459079	0.108682	0.377368	0.813565	ependymal cells 1	fed-fast24
Fastkd2	5.7348	0.00780879	0.11282	0.711145	NA	ependymal cells 1	fed-fast24
4933402D24Rik	0.17452	-0.00263234	0.114447	0.844511	NA	ependymal cells 1	fed-fast24
Klf7	12.093	-0.0263976	0.11481	0.362735	NA	ependymal cells 1	fed-fast24
Gm26649	0.0899847	-0.00162672	0.114431	0.979384	NA	ependymal cells 1	fed-fast24
Creb1	13.0133	0.00532701	0.11019	0.862209	NA	ependymal cells 1	fed-fast24
Mettl21a	9.11633	0.0175638	0.113103	0.507368	NA	ependymal cells 1	fed-fast24
Ccnyl1	3.63805	0.00933276	0.113831	0.565895	NA	ependymal cells 1	fed-fast24
Fzd5	7.47976	-0.0152007	0.113396	0.513883	NA	ependymal cells 1	fed-fast24
Plekhm3	4.75401	-0.0134449	0.114064	0.466672	NA	ependymal cells 1	fed-fast24
Idh1	11.802	-0.0120328	0.111238	0.680189	NA	ependymal cells 1	fed-fast24
Pikfyve	8.71149	0.0235631	0.115176	0.338287	NA	ependymal cells 1	fed-fast24
Crygf	0.165801	0.00245703	0.114452	0.654452	NA	ependymal cells 1	fed-fast24
Map2	66.738	0.11897	0.148581	0.0845076	0.500008	ependymal cells 1	fed-fast24
Gm10558	0.2524	0.00116997	0.114373	0.766011	NA	ependymal cells 1	fed-fast24
Unc80	19.9003	0.00488704	0.108276	0.891319	NA	ependymal cells 1	fed-fast24
Rpe	7.39805	0.00766689	0.112505	0.733241	NA	ependymal cells 1	fed-fast24
Kansl1l	17.076	0.0376847	0.116822	0.291668	NA	ependymal cells 1	fed-fast24
Acadl	34.0783	-0.0593073	0.122238	0.21337	0.721353	ependymal cells 1	fed-fast24
Myl1	0.253213	0.00117725	0.114373	0.765764	NA	ependymal cells 1	fed-fast24
Lancl1	48.3581	-0.0546752	0.113832	0.295327	0.771364	ependymal cells 1	fed-fast24
Erbb4	3.72738	0.0080854	0.113617	0.629201	NA	ependymal cells 1	fed-fast24
Gm28497	0.558891	-0.00369896	0.11435	0.611826	NA	ependymal cells 1	fed-fast24
Ikzf2	13.5842	0.0128418	0.110856	0.677718	NA	ependymal cells 1	fed-fast24
Spag16	87.3116	-0.0382754	0.0967864	0.503893	0.878295	ependymal cells 1	fed-fast24
Vwc2l	0.0865989	-0.00160797	0.114431	0.979384	NA	ependymal cells 1	fed-fast24
Bard1	0.246477	0.00109071	0.114373	0.767832	NA	ependymal cells 1	fed-fast24
Atic	15.9402	0.00997751	0.110238	0.752744	NA	ependymal cells 1	fed-fast24
Fn1	4.88935	0.0118115	0.11357	0.550358	NA	ependymal cells 1	fed-fast24
Mreg	0.702611	-0.000818456	0.114197	0.913862	NA	ependymal cells 1	fed-fast24
D230017M19Rik	4.79422	0.0267614	0.117332	0.175258	NA	ependymal cells 1	fed-fast24
Pecr	6.84338	0.0169387	0.113862	0.460089	NA	ependymal cells 1	fed-fast24
Xrcc5	18.6246	-0.000810712	0.108338	0.980327	NA	ependymal cells 1	fed-fast24
March4	19.1947	0.0670075	0.134962	0.0948727	NA	ependymal cells 1	fed-fast24
Smarcal1	6.06899	-0.00333993	0.112317	0.877602	NA	ependymal cells 1	fed-fast24
Gm39662	0.165801	0.00245703	0.114452	0.654452	NA	ependymal cells 1	fed-fast24
Rpl37a	681.539	-0.00990645	0.0538662	0.830808	0.980253	ependymal cells 1	fed-fast24
Igfbp2	10.9536	0.00896458	0.112171	0.715485	NA	ependymal cells 1	fed-fast24
Igfbp5	38.1954	0.0387629	0.110541	0.406139	0.830146	ependymal cells 1	fed-fast24
6030407O03Rik	1.79031	0.00280484	0.113879	0.812571	NA	ependymal cells 1	fed-fast24
Gm29183	0.0879209	-0.00161537	0.114431	0.979384	NA	ependymal cells 1	fed-fast24
Tns1	4.7496	0.00115013	0.113063	0.949123	NA	ependymal cells 1	fed-fast24
Cxcr2	0.166614	0.00246675	0.114452	0.653833	NA	ependymal cells 1	fed-fast24
Arpc2	77.1252	-0.0376117	0.0991721	0.49687	0.877416	ependymal cells 1	fed-fast24
Aamp	81.606	-0.116393	0.139626	0.0937432	0.523685	ependymal cells 1	fed-fast24
Pnkd	37.5114	-0.0227075	0.105826	0.611784	0.920499	ependymal cells 1	fed-fast24
Tmbim1	16.6295	-0.0442531	0.120543	0.208589	NA	ependymal cells 1	fed-fast24
Catip	96.6584	-0.0337938	0.0944173	0.551037	0.899297	ependymal cells 1	fed-fast24
Slc11a1	0.76147	0.00378654	0.11429	0.613825	NA	ependymal cells 1	fed-fast24
Ctdsp1	14.1947	-0.0139954	0.110739	0.657969	NA	ependymal cells 1	fed-fast24
Usp37	13.7387	0.024788	0.113732	0.419708	NA	ependymal cells 1	fed-fast24
Cnot9	5.18923	-0.00514914	0.112922	0.788537	NA	ependymal cells 1	fed-fast24
Plcd4	30.2952	0.0524455	0.11954	0.244507	0.744752	ependymal cells 1	fed-fast24
Zfp142	2.1363	-0.0132684	0.114917	0.284896	NA	ependymal cells 1	fed-fast24
Bcs1l	5.06014	0.0144945	0.114002	0.466138	NA	ependymal cells 1	fed-fast24
Rnf25	4.16852	-0.015384	0.114525	0.389942	NA	ependymal cells 1	fed-fast24
Stk36	16.099	-0.0228652	0.112128	0.492104	NA	ependymal cells 1	fed-fast24
Ttll4	11.5179	-0.00182357	0.110905	0.946121	NA	ependymal cells 1	fed-fast24
Cyp27a1	0.972734	-0.00541869	0.114313	0.528679	NA	ependymal cells 1	fed-fast24
Cdk5r2	0.383558	-0.000634019	0.114335	0.994029	NA	ependymal cells 1	fed-fast24
Cryba2	0.253213	0.00117725	0.114373	0.765764	NA	ependymal cells 1	fed-fast24
Cfap65	104.278	0.0631943	0.101339	0.297865	0.772538	ependymal cells 1	fed-fast24
Gm15841	0.166614	0.00246675	0.114452	0.653833	NA	ependymal cells 1	fed-fast24
Ihh	0.90391	0.00618248	0.114414	0.441626	NA	ependymal cells 1	fed-fast24
Nhej1	3.26024	0.00583918	0.113476	0.720707	NA	ependymal cells 1	fed-fast24
Slc23a3	0.353167	-0.00506621	0.114535	0.507924	NA	ependymal cells 1	fed-fast24
Cnppd1	22.1191	-0.0211887	0.110216	0.564104	0.903786	ependymal cells 1	fed-fast24
Retreg2	31.7987	0.00334336	0.104714	0.937118	0.992224	ependymal cells 1	fed-fast24
Zfand2b	5.69258	0.0140123	0.113817	0.491609	NA	ependymal cells 1	fed-fast24
Abcb6	8.46331	0.0178047	0.113533	0.47743	NA	ependymal cells 1	fed-fast24
Atg9a	4.86655	-0.00537165	0.112987	0.776761	NA	ependymal cells 1	fed-fast24
Ankzf1	6.43906	-0.00882968	0.113012	0.667133	NA	ependymal cells 1	fed-fast24
Glb1l	10.251	0.0399717	0.120635	0.170718	NA	ependymal cells 1	fed-fast24
Stk16	25.0279	0.016479	0.108232	0.671598	0.940373	ependymal cells 1	fed-fast24
Tuba4a	4.56796	-0.0115775	0.113645	0.544336	NA	ependymal cells 1	fed-fast24
A630095N17Rik	0.0879209	-0.00161537	0.114431	0.979384	NA	ependymal cells 1	fed-fast24
Dnajb2	117.574	0.159503	0.135822	0.0441498	0.369553	ependymal cells 1	fed-fast24
Ptprn	1.02327	0.00508515	0.114252	0.573646	NA	ependymal cells 1	fed-fast24
Gm28294	0.332415	0.00547245	0.114571	0.363154	NA	ependymal cells 1	fed-fast24
Resp18	6.93846	-0.048748	0.127534	0.0457287	NA	ependymal cells 1	fed-fast24
Dnpep	15.8302	0.0147063	0.11032	0.657256	NA	ependymal cells 1	fed-fast24
Speg	0.854028	0.00215702	0.114197	0.785032	NA	ependymal cells 1	fed-fast24
Gmppa	3.46509	-0.00387063	0.113313	0.813954	NA	ependymal cells 1	fed-fast24
Chpf	10.9228	-0.00203523	0.110743	0.941535	NA	ependymal cells 1	fed-fast24
Obsl1	0.497555	0.0024022	0.114321	0.698486	NA	ependymal cells 1	fed-fast24
Tmem198	0.285462	-0.00453823	0.114504	0.607335	NA	ependymal cells 1	fed-fast24
Inha	0.842238	0.00231784	0.114188	0.774895	NA	ependymal cells 1	fed-fast24
Stk11ip	6.1168	-0.0142716	0.113645	0.504044	NA	ependymal cells 1	fed-fast24
Slc4a3	6.40347	-0.00311199	0.112238	0.887318	NA	ependymal cells 1	fed-fast24
Sgpp2	0.25209	0.00110329	0.114372	0.766105	NA	ependymal cells 1	fed-fast24
Gm28410	0.0899847	-0.00162672	0.114431	0.979384	NA	ependymal cells 1	fed-fast24
Farsb	11.0421	0.0380534	0.119419	0.201441	NA	ependymal cells 1	fed-fast24
Mogat1	1.00872	-0.00539099	0.114328	0.519156	NA	ependymal cells 1	fed-fast24
5730419F03Rik	0.353747	-0.00501034	0.114533	0.510534	NA	ependymal cells 1	fed-fast24
Etnppl	47.8187	-1.86108	0.255587	2.25824e-14	4.66892e-12	ependymal cells 1	fed-fast24
Utp14b	18.9052	-0.062584	0.131404	0.112748	NA	ependymal cells 1	fed-fast24
Scg2	1.72457	-0.00769454	0.11422	0.512459	NA	ependymal cells 1	fed-fast24
Wdfy1	7.63419	-0.0026679	0.111814	0.91118	NA	ependymal cells 1	fed-fast24
Mrpl44	13.7683	-0.0119895	0.110423	0.703384	NA	ependymal cells 1	fed-fast24
Serpine2	247.533	-0.0377458	0.080156	0.518652	0.888175	ependymal cells 1	fed-fast24
Cul3	24.6842	-0.0135853	0.10734	0.730013	0.956872	ependymal cells 1	fed-fast24
Dock10	0.490158	0.0079053	0.114758	0.189782	NA	ependymal cells 1	fed-fast24
Nyap2	0.286784	-0.00455097	0.114504	0.605319	NA	ependymal cells 1	fed-fast24
Irs1	19.4383	0.0311379	0.11388	0.381189	NA	ependymal cells 1	fed-fast24
Gm9747	0.25209	0.00110329	0.114372	0.766105	NA	ependymal cells 1	fed-fast24
Rhbdd1	20.0671	-0.0468189	0.120401	0.223267	NA	ependymal cells 1	fed-fast24
Gm28940	0.173198	-0.00230874	0.114444	0.859568	NA	ependymal cells 1	fed-fast24
Col4a4	3.68701	0.0102106	0.113779	0.554531	NA	ependymal cells 1	fed-fast24
Col4a3	0.756416	0.00353307	0.114282	0.634265	NA	ependymal cells 1	fed-fast24
Mff	49.9648	-0.0483068	0.110844	0.347246	0.796115	ependymal cells 1	fed-fast24
Agfg1	11.017	-0.0330981	0.117347	0.255966	NA	ependymal cells 1	fed-fast24
Daw1	40.9482	0.0997878	0.150492	0.0900069	0.516289	ependymal cells 1	fed-fast24
Pid1	16.525	0.00730531	0.109565	0.823115	NA	ependymal cells 1	fed-fast24
Dner	31.0568	0.0185239	0.106772	0.660859	0.938734	ependymal cells 1	fed-fast24
Trip12	25.2883	0.0273313	0.110922	0.485562	0.873941	ependymal cells 1	fed-fast24
Fbxo36	143.623	-0.199762	0.128569	0.0179048	0.222331	ependymal cells 1	fed-fast24
Sp140	0.0879209	-0.00161537	0.114431	0.979384	NA	ependymal cells 1	fed-fast24
Cab39	22.7555	-0.00418472	0.107113	0.910932	0.992224	ependymal cells 1	fed-fast24
Itm2c	930.036	-0.136459	0.0641791	0.0127307	0.186156	ependymal cells 1	fed-fast24
4933407L21Rik	38.8123	0.0991076	0.151164	0.0881369	0.511486	ependymal cells 1	fed-fast24
Gm28884	0.261119	-0.00382745	0.11448	0.668023	NA	ependymal cells 1	fed-fast24
Gpr55	1.15444	-0.00786907	0.114504	0.378923	NA	ependymal cells 1	fed-fast24
Gm28100	0.0879209	-0.00161537	0.114431	0.979384	NA	ependymal cells 1	fed-fast24
Spata3	3.39038	0.0145089	0.114634	0.371427	NA	ependymal cells 1	fed-fast24
2810459M11Rik	5.00433	0.00343298	0.112785	0.861632	NA	ependymal cells 1	fed-fast24
Psmd1	28.1135	0.0485209	0.117615	0.273648	0.764781	ependymal cells 1	fed-fast24
Htr2b	0.165801	0.00245703	0.114452	0.654452	NA	ependymal cells 1	fed-fast24
Gm21972	0.0865989	-0.00160797	0.114431	0.979384	NA	ependymal cells 1	fed-fast24
Armc9	18.5594	-0.0252156	0.112381	0.463159	NA	ependymal cells 1	fed-fast24
Ncl	124.443	0.0574864	0.0976569	0.340432	0.79217	ependymal cells 1	fed-fast24
Nmur1	0.0899847	-0.00162672	0.114431	0.979384	NA	ependymal cells 1	fed-fast24
Ptma	2046.36	0.0649527	0.0413241	0.0912608	0.518989	ependymal cells 1	fed-fast24
Pde6d	89.276	-0.07187	0.117344	0.218378	0.725402	ependymal cells 1	fed-fast24
Cops7b	3.63207	-0.00104364	0.113103	0.950922	NA	ependymal cells 1	fed-fast24
Nppc	66.3744	0.297056	0.261169	0.0118482	0.17767	ependymal cells 1	fed-fast24
Dis3l2	11.7025	0.00681795	0.11061	0.817117	NA	ependymal cells 1	fed-fast24
Ecel1	0.285462	-0.00453823	0.114504	0.607335	NA	ependymal cells 1	fed-fast24
Prss56	0.0879209	-0.00161537	0.114431	0.979384	NA	ependymal cells 1	fed-fast24
Eif4e2	16.4383	-0.0124242	0.109812	0.710381	NA	ependymal cells 1	fed-fast24
Efhd1	1.37828	0.00441364	0.114101	0.668267	NA	ependymal cells 1	fed-fast24
Gigyf2	13.9868	0.0165896	0.11136	0.598119	NA	ependymal cells 1	fed-fast24
Kcnj13	0.354033	-0.000517777	0.114326	0.970396	NA	ependymal cells 1	fed-fast24
3110079O15Rik	0.773246	0.00390552	0.114261	0.624244	NA	ependymal cells 1	fed-fast24
Ngef	42.4997	0.0192514	0.103467	0.683198	0.941833	ependymal cells 1	fed-fast24
Neu2	12.6921	0.000511495	0.110486	0.986988	NA	ependymal cells 1	fed-fast24
Inpp5d	0.0865989	-0.00160797	0.114431	0.979384	NA	ependymal cells 1	fed-fast24
Atg16l1	5.77878	-0.00965475	0.113049	0.642739	NA	ependymal cells 1	fed-fast24
Sag	1.72466	-0.00180669	0.113818	0.879774	NA	ependymal cells 1	fed-fast24
Dgkd	4.51638	0.00124803	0.112896	0.94739	NA	ependymal cells 1	fed-fast24
Usp40	8.79648	0.0189955	0.114216	0.417617	NA	ependymal cells 1	fed-fast24
Ugt1a6a	0.108878	-0.00172097	0.114433	0.979384	NA	ependymal cells 1	fed-fast24
Ugt1a5	0.0899847	-0.00162672	0.114431	0.979384	NA	ependymal cells 1	fed-fast24
Ugt1a2	0.254535	0.00116412	0.114373	0.765364	NA	ependymal cells 1	fed-fast24
Dnajb3	6.61463	0.00299799	0.112421	0.889438	NA	ependymal cells 1	fed-fast24
Hjurp	6.98535	0.00362927	0.112213	0.872843	NA	ependymal cells 1	fed-fast24
Gm29538	74.5197	-0.00271125	0.0956247	0.958016	0.992719	ependymal cells 1	fed-fast24
Gm28888	0.196799	-0.00288719	0.114452	0.827635	NA	ependymal cells 1	fed-fast24
Glrp1	0.108878	-0.00172097	0.114433	0.979384	NA	ependymal cells 1	fed-fast24
Arl4c	27.3397	0.00495767	0.105759	0.901647	0.992224	ependymal cells 1	fed-fast24
Sh3bp4	7.43091	0.00121137	0.111879	0.960126	NA	ependymal cells 1	fed-fast24
Agap1	11.5983	0.094984	0.173323	0.0126254	NA	ependymal cells 1	fed-fast24
Gbx2	1.23286	-0.00385375	0.114151	0.680935	NA	ependymal cells 1	fed-fast24
Asb18	0.0899847	-0.00162672	0.114431	0.979384	NA	ependymal cells 1	fed-fast24
Iqca	119.77	0.0700015	0.104615	0.254827	0.754094	ependymal cells 1	fed-fast24
4930434B07Rik	1.9482	-0.00018157	0.113787	0.987343	NA	ependymal cells 1	fed-fast24
Ackr3	51.0287	0.0149662	0.101263	0.759193	0.963193	ependymal cells 1	fed-fast24
Gm28723	0.578384	0.0067651	0.114582	0.285495	NA	ependymal cells 1	fed-fast24
Cops8	45.0798	-0.000969741	0.101833	0.98213	0.997238	ependymal cells 1	fed-fast24
Col6a3	0.340321	-0.00025809	0.114327	0.962908	NA	ependymal cells 1	fed-fast24
Mlph	0.0899847	-0.00162672	0.114431	0.979384	NA	ependymal cells 1	fed-fast24
Rab17	0.108878	-0.00172097	0.114433	0.979384	NA	ependymal cells 1	fed-fast24
Gm28199	0.0879209	-0.00161537	0.114431	0.979384	NA	ependymal cells 1	fed-fast24
Lrrfip1	9.04187	-0.0155561	0.112807	0.548753	NA	ependymal cells 1	fed-fast24
Ramp1	511.4	-0.121787	0.0747493	0.0426204	0.365889	ependymal cells 1	fed-fast24
Ube2f	12.7302	0.0212174	0.113069	0.473398	NA	ependymal cells 1	fed-fast24
Scly	1.594	-0.00520097	0.114028	0.65214	NA	ependymal cells 1	fed-fast24
Ilkap	31.1848	-0.03766	0.112023	0.391338	0.818362	ependymal cells 1	fed-fast24
Hes6	5.2039	0.00642118	0.112819	0.753266	NA	ependymal cells 1	fed-fast24
Per2	4.68025	-0.0123826	0.113884	0.502289	NA	ependymal cells 1	fed-fast24
Traf3ip1	18.5507	-0.0264111	0.112323	0.458139	NA	ependymal cells 1	fed-fast24
Asb1	1.40681	-0.00725954	0.114311	0.485404	NA	ependymal cells 1	fed-fast24
Hdac4	15.0841	-0.00117736	0.109755	0.968742	NA	ependymal cells 1	fed-fast24
Gm26720	0.166614	0.00246675	0.114452	0.653833	NA	ependymal cells 1	fed-fast24
Ndufa10	47.2003	-0.141613	0.192422	0.0482487	0.385151	ependymal cells 1	fed-fast24
Cops9	119.988	0.0300261	0.0904759	0.601522	0.916468	ependymal cells 1	fed-fast24
Gpc1	2.46158	0.00232286	0.11372	0.859915	NA	ependymal cells 1	fed-fast24
Ankmy1	0.611088	-0.00473322	0.114391	0.516167	NA	ependymal cells 1	fed-fast24
Dusp28	6.31768	-0.0081839	0.112677	0.707401	NA	ependymal cells 1	fed-fast24
5033417F24Rik	0.916422	0.00633946	0.114426	0.430683	NA	ependymal cells 1	fed-fast24
Rnpepl1	4.63434	-0.00691666	0.113036	0.720822	NA	ependymal cells 1	fed-fast24
9430060I03Rik	2.16966	-0.00367817	0.113772	0.777569	NA	ependymal cells 1	fed-fast24
Capn10	12.9026	0.0194823	0.11217	0.530165	NA	ependymal cells 1	fed-fast24
Gpr35	1.37952	0.0108041	0.114751	0.287777	NA	ependymal cells 1	fed-fast24
Kif1a	10.0162	0.00168367	0.111305	0.949476	NA	ependymal cells 1	fed-fast24
2310007B03Rik	0.158556	0.00236935	0.114451	0.660078	NA	ependymal cells 1	fed-fast24
Crocc2	15.6875	0.039592	0.118721	0.237901	NA	ependymal cells 1	fed-fast24
Sned1	7.70302	0.0193906	0.114082	0.426805	NA	ependymal cells 1	fed-fast24
Mterf4	24.4237	-0.0333067	0.112861	0.39719	0.822424	ependymal cells 1	fed-fast24
Gm28535	0.431628	-0.00171242	0.114322	0.835046	NA	ependymal cells 1	fed-fast24
Pask	4.75189	0.00836927	0.113245	0.661529	NA	ependymal cells 1	fed-fast24
Ppp1r7	19.7628	-0.0244349	0.111377	0.500662	NA	ependymal cells 1	fed-fast24
Hdlbp	29.1717	-0.0165009	0.106753	0.6901	0.944889	ependymal cells 1	fed-fast24
Sept2-ENSMUSG00000026276	2.70791	-0.00780489	0.113869	0.59603	NA	ependymal cells 1	fed-fast24
Farp2	1.93979	0.00603272	0.113985	0.631207	NA	ependymal cells 1	fed-fast24
Stk25	35.0291	0.0578452	0.121659	0.218764	0.725402	ependymal cells 1	fed-fast24
Bok	84.9449	0.00626608	0.0938038	0.908194	0.992224	ependymal cells 1	fed-fast24
Thap4	3.7846	-0.0244136	0.117088	0.145359	NA	ependymal cells 1	fed-fast24
Atg4b	6.24805	0.00943068	0.112948	0.657686	NA	ependymal cells 1	fed-fast24
Dtymk	37.9861	-0.00450178	0.103639	0.917684	0.992224	ependymal cells 1	fed-fast24
Ing5	5.75499	0.00165968	0.112456	0.93769	NA	ependymal cells 1	fed-fast24
D2hgdh	3.91465	0.00472451	0.113313	0.78049	NA	ependymal cells 1	fed-fast24
Gal3st2c	0.0879209	-0.00161537	0.114431	0.979384	NA	ependymal cells 1	fed-fast24
Fam174a	88.3281	-0.0784044	0.1126	0.207815	0.716094	ependymal cells 1	fed-fast24
St8sia4	0.602737	0.000742491	0.114241	0.909356	NA	ependymal cells 1	fed-fast24
D1Ertd622e	27.456	0.079758	0.142954	0.0868137	0.50986	ependymal cells 1	fed-fast24
Ppip5k2	1.33446	-0.00599704	0.11421	0.559752	NA	ependymal cells 1	fed-fast24
Gin1	13.6798	0.000306847	0.109671	0.993242	NA	ependymal cells 1	fed-fast24
Pam	21.8632	0.0263981	0.111561	0.478832	0.869934	ependymal cells 1	fed-fast24
Gm7967	4.72609	-0.0184821	0.115139	0.314008	NA	ependymal cells 1	fed-fast24
Rnf152	16.8561	0.0202111	0.111538	0.543191	NA	ependymal cells 1	fed-fast24
Gm17634	16.68	0.0406746	0.118424	0.251703	NA	ependymal cells 1	fed-fast24
Pign	4.54411	-0.000127202	0.112833	0.993543	NA	ependymal cells 1	fed-fast24
2310035C23Rik	8.03205	0.0124429	0.112753	0.60543	NA	ependymal cells 1	fed-fast24
Tnfrsf11a	0.327906	0.00542119	0.114568	0.366721	NA	ependymal cells 1	fed-fast24
Gm7160	0.826325	-0.00272191	0.114215	0.729726	NA	ependymal cells 1	fed-fast24
Zcchc2	1.98729	-0.0119953	0.114671	0.344242	NA	ependymal cells 1	fed-fast24
Gm20753	0.0865989	-0.00160797	0.114431	0.979384	NA	ependymal cells 1	fed-fast24
Phlpp1	11.537	-0.00764243	0.110838	0.790003	NA	ependymal cells 1	fed-fast24
Bcl2	32.3971	0.0276612	0.108365	0.519365	0.888175	ependymal cells 1	fed-fast24
Kdsr	10.517	-0.0281361	0.115969	0.301967	NA	ependymal cells 1	fed-fast24
Vps4b	24.1032	0.00449303	0.107273	0.905717	0.992224	ependymal cells 1	fed-fast24
Serpinb2	0.0899847	-0.00162672	0.114431	0.979384	NA	ependymal cells 1	fed-fast24
Serpinb8	0.261119	-0.00382745	0.11448	0.668023	NA	ependymal cells 1	fed-fast24
Gm15389	0.165801	0.00245703	0.114452	0.654452	NA	ependymal cells 1	fed-fast24
Cdh7	8.98736	0.053042	0.129347	0.0593664	NA	ependymal cells 1	fed-fast24
Cdh19	2.04012	0.0090398	0.114369	0.441648	NA	ependymal cells 1	fed-fast24
Dsel	12.8273	0.0527656	0.127265	0.106427	NA	ependymal cells 1	fed-fast24
Tsn	125.619	0.0393316	0.091659	0.501315	0.877416	ependymal cells 1	fed-fast24
Nifk	14.8286	-0.00856022	0.109765	0.790785	NA	ependymal cells 1	fed-fast24
Clasp1	8.42217	-0.0514802	0.128625	0.0562096	NA	ependymal cells 1	fed-fast24
2900060B14Rik	10.5953	-0.00213983	0.110974	0.936354	NA	ependymal cells 1	fed-fast24
Tfcp2l1	3.08665	0.00882192	0.113908	0.563761	NA	ependymal cells 1	fed-fast24
Gli2	2.7952	-0.00925907	0.113976	0.54014	NA	ependymal cells 1	fed-fast24
Gm26831	0.108878	-0.00172097	0.114433	0.979384	NA	ependymal cells 1	fed-fast24
Inhbb	7.4231	0.017406	0.113972	0.446619	NA	ependymal cells 1	fed-fast24
Ralb	6.29628	0.0470125	0.126686	0.0425759	NA	ependymal cells 1	fed-fast24
Gm27184	1.32535	0.00574141	0.114231	0.557388	NA	ependymal cells 1	fed-fast24
Tmem185b	4.77467	0.0132398	0.113908	0.490737	NA	ependymal cells 1	fed-fast24
Epb41l5	20.4871	-0.0143978	0.109018	0.690468	0.944948	ependymal cells 1	fed-fast24
Ptpn4	10.8395	0.008099	0.111377	0.76592	NA	ependymal cells 1	fed-fast24
Gm28209	0.49903	0.00799913	0.114767	0.184731	NA	ependymal cells 1	fed-fast24
Tmem177	2.85176	0.0128281	0.114504	0.395324	NA	ependymal cells 1	fed-fast24
Cfap221	13.743	0.0246026	0.113758	0.420579	NA	ependymal cells 1	fed-fast24
Sctr	14.0263	-0.0105218	0.110308	0.737635	NA	ependymal cells 1	fed-fast24
Tmem37	13.1778	-0.00739448	0.110278	0.807926	NA	ependymal cells 1	fed-fast24
Ndn	131.642	-1.42382	0.280154	1.68212e-08	1.78348e-06	ependymal cells 1	fed-fast24
3110009E18Rik	6.27389	-0.0168201	0.114185	0.428699	NA	ependymal cells 1	fed-fast24
Steap3	3.80421	0.0187394	0.115397	0.275738	NA	ependymal cells 1	fed-fast24
C1ql2	0.41664	0.00408736	0.114425	0.489599	NA	ependymal cells 1	fed-fast24
Celrr	0.256599	0.00114394	0.114372	0.764743	NA	ependymal cells 1	fed-fast24
Insig2	18.1552	-0.00745608	0.109018	0.825514	NA	ependymal cells 1	fed-fast24
Ccdc93	4.92291	0.0110861	0.113553	0.565265	NA	ependymal cells 1	fed-fast24
Htr5b	37.4633	0.29631	0.409305	0.0128143	0.186574	ependymal cells 1	fed-fast24
Ddx18	40.65	-0.0161635	0.103259	0.72766	0.956872	ependymal cells 1	fed-fast24
Dpp10	0.196799	-0.00288719	0.114452	0.827635	NA	ependymal cells 1	fed-fast24
Actr3	37.8083	0.0617059	0.121408	0.218853	0.725402	ependymal cells 1	fed-fast24
Slc35f5	10.9622	0.0135524	0.111742	0.634514	NA	ependymal cells 1	fed-fast24
Lypd1	0.934846	-0.0103346	0.114836	0.209785	NA	ependymal cells 1	fed-fast24
Nckap5	6.23073	0.00514755	0.112383	0.816303	NA	ependymal cells 1	fed-fast24
Mgat5	15.6809	0.00414497	0.109365	0.899478	NA	ependymal cells 1	fed-fast24
2900009J06Rik	2.52019	-0.0198726	0.116219	0.145629	NA	ependymal cells 1	fed-fast24
Ccnt2	15.5743	0.00280589	0.109187	0.953091	NA	ependymal cells 1	fed-fast24
Map3k19	11.0103	-0.0101462	0.111159	0.722157	NA	ependymal cells 1	fed-fast24
Rab3gap1	16.1703	-0.0069097	0.109665	0.82888	NA	ependymal cells 1	fed-fast24
Zranb3	4.75924	0.0138218	0.113957	0.477888	NA	ependymal cells 1	fed-fast24
Gm28800	0.162105	0.00241254	0.114451	0.657297	NA	ependymal cells 1	fed-fast24
R3hdm1	14.0096	0.0101221	0.110294	0.74803	NA	ependymal cells 1	fed-fast24
Ubxn4	70.2937	-0.0763705	0.117118	0.210915	0.718398	ependymal cells 1	fed-fast24
Mcm6	12.7404	0.00590429	0.110238	0.846486	NA	ependymal cells 1	fed-fast24
Dars	32.078	0.0247322	0.107602	0.568864	0.905061	ependymal cells 1	fed-fast24
Hspa1a	453.683	-1.41907	0.161994	9.64034e-20	4.98285e-17	ependymal cells 1	fed-fast24
Cd55b	1.40171	-0.00148993	0.11398	0.885387	NA	ependymal cells 1	fed-fast24
Gm15674	0.0865989	-0.00160797	0.114431	0.979384	NA	ependymal cells 1	fed-fast24
Gm15675	2.22292	0.0139945	0.114902	0.302897	NA	ependymal cells 1	fed-fast24
Cd55	57.3927	0.0385157	0.105748	0.452139	0.857078	ependymal cells 1	fed-fast24
Gm16083	23.0036	0.00648876	0.107125	0.865762	0.984005	ependymal cells 1	fed-fast24
Zp3r	0.0879209	-0.00161537	0.114431	0.979384	NA	ependymal cells 1	fed-fast24
C4bp	0.108878	-0.00172097	0.114433	0.979384	NA	ependymal cells 1	fed-fast24
Gm29427	1.02859	0.0051268	0.114254	0.570498	NA	ependymal cells 1	fed-fast24
Pfkfb2	4.1987	-0.0109757	0.113698	0.54997	NA	ependymal cells 1	fed-fast24
Yod1	8.01637	0.0145074	0.112864	0.562348	NA	ependymal cells 1	fed-fast24
AA986860	0.623409	-0.00534784	0.11441	0.48246	NA	ependymal cells 1	fed-fast24
Mapkapk2	15.9103	-0.00279505	0.109347	0.930043	NA	ependymal cells 1	fed-fast24
Dyrk3	31.8282	-0.0650831	0.127279	0.16766	0.649743	ependymal cells 1	fed-fast24
Eif2d	18.9321	-0.0154003	0.109547	0.663244	NA	ependymal cells 1	fed-fast24
Ikbke	6.38805	-0.00316474	0.112343	0.883095	NA	ependymal cells 1	fed-fast24
Srgap2	21.6895	0.0125156	0.108339	0.73651	0.958297	ependymal cells 1	fed-fast24
Fam72a	18.1183	-0.0610046	0.130403	0.116958	NA	ependymal cells 1	fed-fast24
Rab7b	1.79073	-0.00262397	0.113933	0.81408	NA	ependymal cells 1	fed-fast24
Slc26a9	0.108878	-0.00172097	0.114433	0.979384	NA	ependymal cells 1	fed-fast24
Pm20d1	0.196799	-0.00288719	0.114452	0.827635	NA	ependymal cells 1	fed-fast24
Slc41a1	32.0036	-0.00909601	0.105014	0.829723	0.980253	ependymal cells 1	fed-fast24
Rab29	8.98431	-0.00790082	0.111975	0.749062	NA	ependymal cells 1	fed-fast24
Nucks1	108.185	-0.0755731	0.107759	0.225778	0.730034	ependymal cells 1	fed-fast24
Slc45a3	0.971554	-0.00538616	0.114301	0.533923	NA	ependymal cells 1	fed-fast24
Elk4	5.19278	0.00626261	0.112912	0.752728	NA	ependymal cells 1	fed-fast24
Mfsd4a	1.9742	-0.0057528	0.113967	0.643598	NA	ependymal cells 1	fed-fast24
Cdk18	0.217756	-0.00276824	0.114453	0.811783	NA	ependymal cells 1	fed-fast24
Lemd1	0.17452	-0.00263234	0.114447	0.844511	NA	ependymal cells 1	fed-fast24
Klhdc8a	1.2937	0.000211728	0.11398	0.983663	NA	ependymal cells 1	fed-fast24
Nuak2	8.90232	0.0486719	0.126413	0.0777573	NA	ependymal cells 1	fed-fast24
Tmcc2	2.59615	0.000130672	0.113469	0.994346	NA	ependymal cells 1	fed-fast24
Dstyk	21.4882	0.0175605	0.109187	0.637817	0.931208	ependymal cells 1	fed-fast24
Rbbp5	2.97635	-0.0126824	0.114399	0.416223	NA	ependymal cells 1	fed-fast24
Tmem81	4.00112	0.00463912	0.113213	0.789497	NA	ependymal cells 1	fed-fast24
Cntn2	0.0865989	-0.00160797	0.114431	0.979384	NA	ependymal cells 1	fed-fast24
Nfasc	3.26528	-0.000232453	0.113251	0.987662	NA	ependymal cells 1	fed-fast24
Lrrn2	12.1014	0.0201441	0.113046	0.484365	NA	ependymal cells 1	fed-fast24
Mdm4	18.4646	-0.00741127	0.10879	0.829402	NA	ependymal cells 1	fed-fast24
Pik3c2b	2.77488	0.0121476	0.114588	0.372047	NA	ependymal cells 1	fed-fast24
Ppp1r15b	16.3021	-0.000226415	0.109349	0.993308	NA	ependymal cells 1	fed-fast24
Plekha6	3.70795	-0.017914	0.115277	0.282997	NA	ependymal cells 1	fed-fast24
Gm19461	1.35179	0.0116692	0.114857	0.264319	NA	ependymal cells 1	fed-fast24
Etnk2	2.5107	-0.0200904	0.11627	0.14314	NA	ependymal cells 1	fed-fast24
Sox13	3.14238	-0.00977572	0.113909	0.541681	NA	ependymal cells 1	fed-fast24
Snrpe	153.338	-0.0468686	0.0872893	0.431779	0.846565	ependymal cells 1	fed-fast24
Zc3h11a-ENSMUSG00000102976	1.14538	-0.00304239	0.114079	0.755727	NA	ependymal cells 1	fed-fast24
Gm38394	0.0879209	-0.00161537	0.114431	0.979384	NA	ependymal cells 1	fed-fast24
Lax1	1.01338	0.0104713	0.114874	0.195421	NA	ependymal cells 1	fed-fast24
Atp2b4	59.1485	0.0299692	0.101687	0.56402	0.903786	ependymal cells 1	fed-fast24
Optc	1.36877	-0.0113214	0.114859	0.252661	NA	ependymal cells 1	fed-fast24
Gm15851	0.410956	0.00405789	0.114424	0.493771	NA	ependymal cells 1	fed-fast24
Prelp	150.958	-0.0740044	0.0960898	0.239378	0.742745	ependymal cells 1	fed-fast24
Fmod	0.599644	-0.00482649	0.114395	0.516884	NA	ependymal cells 1	fed-fast24
Btg2	476.631	-0.0861863	0.121373	0.167226	0.648778	ependymal cells 1	fed-fast24
Chil1	18.0746	0.00339195	0.108359	0.926979	NA	ependymal cells 1	fed-fast24
Adora1	8.01419	-0.00213073	0.111776	0.92646	NA	ependymal cells 1	fed-fast24
Myog	0.165801	0.00245703	0.114452	0.654452	NA	ependymal cells 1	fed-fast24
Ppfia4	8.59587	-0.00750199	0.111871	0.763622	NA	ependymal cells 1	fed-fast24
Tmem183a	14.283	0.0130091	0.11155	0.653013	NA	ependymal cells 1	fed-fast24
Cyb5r1	2.53503	0.00164284	0.113545	0.909419	NA	ependymal cells 1	fed-fast24
Adipor1	22.2364	-0.0265877	0.11126	0.483303	0.873941	ependymal cells 1	fed-fast24
Platr1	0.195477	-0.00287276	0.114452	0.830701	NA	ependymal cells 1	fed-fast24
Klhl12	7.03113	0.0138118	0.113184	0.551832	NA	ependymal cells 1	fed-fast24
Rabif	5.4113	0.0144262	0.113832	0.485765	NA	ependymal cells 1	fed-fast24
Kdm5b	20.3354	-0.0166446	0.109668	0.640725	0.931566	ependymal cells 1	fed-fast24
Syt2	0.173198	-0.00230874	0.114444	0.859568	NA	ependymal cells 1	fed-fast24
Ppp1r12b	5.25989	-0.0056881	0.11303	0.762348	NA	ependymal cells 1	fed-fast24
Ube2t	3.60887	0.011872	0.114017	0.491528	NA	ependymal cells 1	fed-fast24
Lgr6	2.05829	-0.00171853	0.113785	0.888643	NA	ependymal cells 1	fed-fast24
Arl8a	50.5333	0.00841683	0.101099	0.861343	0.9837	ependymal cells 1	fed-fast24
Gm15445	0.267434	0.000903138	0.114367	0.761557	NA	ependymal cells 1	fed-fast24
Gpr37l1	269.71	0.0184868	0.0725341	0.742967	0.962222	ependymal cells 1	fed-fast24
Elf3	0.502426	0.00262425	0.114313	0.684351	NA	ependymal cells 1	fed-fast24
Rnpep	17.1601	0.00604094	0.109337	0.854613	NA	ependymal cells 1	fed-fast24
Timm17a	44.4443	-0.0327761	0.106681	0.495449	0.877416	ependymal cells 1	fed-fast24
Lmod1	2.35182	0.0158886	0.115301	0.235842	NA	ependymal cells 1	fed-fast24
Shisa4	71.8437	0.117792	0.14177	0.0901923	0.516289	ependymal cells 1	fed-fast24
Ipo9	6.11171	-0.00968217	0.112849	0.656949	NA	ependymal cells 1	fed-fast24
Nav1	0.57431	-0.00863389	0.114796	0.237708	NA	ependymal cells 1	fed-fast24
Gm38399	0.0865989	-0.00160797	0.114431	0.979384	NA	ependymal cells 1	fed-fast24
Tsc22d3	88.719	-1.40297	0.179905	3.77891e-16	9.76612e-14	ependymal cells 1	fed-fast24
Phlda3	46.7457	-0.0171644	0.105277	0.695961	0.945229	ependymal cells 1	fed-fast24
Tnni1	0.534003	-0.00359227	0.114348	0.630551	NA	ependymal cells 1	fed-fast24
Tnnt2	0.286784	-0.00455097	0.114504	0.605319	NA	ependymal cells 1	fed-fast24
Igfn1	0.158556	0.00236935	0.114451	0.660078	NA	ependymal cells 1	fed-fast24
Tmem9	19.8196	-0.0345757	0.114892	0.346882	NA	ependymal cells 1	fed-fast24
Cacna1s	54.6194	0.0946131	0.136941	0.122346	0.572287	ependymal cells 1	fed-fast24
Gm37759	0.52574	-0.00272431	0.114351	0.685415	NA	ependymal cells 1	fed-fast24
Kif21b	0.307741	-0.00431107	0.114499	0.599284	NA	ependymal cells 1	fed-fast24
5730559C18Rik	1.21044	-0.00439935	0.114123	0.662004	NA	ependymal cells 1	fed-fast24
Gm26781	0.270983	0.000935023	0.114366	0.76054	NA	ependymal cells 1	fed-fast24
Camsap2	7.84015	0.0180961	0.113613	0.469605	NA	ependymal cells 1	fed-fast24
Ddx59	5.45813	-0.00427555	0.112796	0.827155	NA	ependymal cells 1	fed-fast24
Kif14	0.283398	-0.00451747	0.114503	0.610473	NA	ependymal cells 1	fed-fast24
Platr23	0.0899847	-0.00162672	0.114431	0.979384	NA	ependymal cells 1	fed-fast24
Zfp281	14.6318	-0.0204225	0.112022	0.522811	NA	ependymal cells 1	fed-fast24
Gm19705	4.17249	0.00148968	0.11295	0.936052	NA	ependymal cells 1	fed-fast24
Platr22	1.70227	-0.00176558	0.113869	0.878022	NA	ependymal cells 1	fed-fast24
A430106G13Rik	0.158556	0.00236935	0.114451	0.660078	NA	ependymal cells 1	fed-fast24
Ptprc	0.497403	0.00698407	0.114687	0.217256	NA	ependymal cells 1	fed-fast24
Nek7	14.0251	-0.0272031	0.114289	0.385455	NA	ependymal cells 1	fed-fast24
2310009B15Rik	28.0117	-0.00436513	0.105901	0.912867	0.992224	ependymal cells 1	fed-fast24
Dennd1b	7.86507	0.0088586	0.112342	0.709864	NA	ependymal cells 1	fed-fast24
Crb1	1.19626	0.00801971	0.114464	0.400484	NA	ependymal cells 1	fed-fast24
Zbtb41	8.82011	-0.00490958	0.11163	0.844492	NA	ependymal cells 1	fed-fast24
Aspm	0.609965	-0.0043059	0.114389	0.538184	NA	ependymal cells 1	fed-fast24
Cfh	0.682752	0.00556745	0.114412	0.435727	NA	ependymal cells 1	fed-fast24
Cdc73	19.9205	0.0435015	0.11875	0.250433	NA	ependymal cells 1	fed-fast24
B3galt2	0.405033	0.00358253	0.114415	0.521629	NA	ependymal cells 1	fed-fast24
Glrx2	28.0065	0.00569815	0.106406	0.886391	0.990414	ependymal cells 1	fed-fast24
Trove2	57.9433	0.0706044	0.118519	0.2177	0.724791	ependymal cells 1	fed-fast24
Uchl5	13.0948	-0.02137	0.113016	0.473294	NA	ependymal cells 1	fed-fast24
Rgs2	21.0019	0.00364964	0.108074	0.919489	0.992224	ependymal cells 1	fed-fast24
Rgs1	0.664018	0.00323373	0.114496	0.343284	NA	ependymal cells 1	fed-fast24
Brinp3	0.25209	0.00110329	0.114372	0.766105	NA	ependymal cells 1	fed-fast24
Pla2g4a	1.0249	0.00476585	0.114257	0.584168	NA	ependymal cells 1	fed-fast24
Ptgs2	2.12292	0.00155009	0.114392	0.696145	NA	ependymal cells 1	fed-fast24
BC003331	23.9835	-0.049619	0.120536	0.226842	0.731091	ependymal cells 1	fed-fast24
Tpr	108.059	-0.0292834	0.0911046	0.607968	0.918841	ependymal cells 1	fed-fast24
Hmcn1	5.17603	0.00673162	0.112947	0.735184	NA	ependymal cells 1	fed-fast24
Gm8947	0.355355	-0.000531674	0.114326	0.973085	NA	ependymal cells 1	fed-fast24
Gm10138	36.2878	0.0473176	0.115145	0.309156	0.779487	ependymal cells 1	fed-fast24
Ivns1abp	142.471	0.082872	0.0982896	0.196709	0.695356	ependymal cells 1	fed-fast24
Swt1	55.3923	-0.0436782	0.109192	0.388202	0.817735	ependymal cells 1	fed-fast24
Trmt1l	23.9599	-0.0772611	0.140232	0.0961185	0.52708	ependymal cells 1	fed-fast24
Rnf2	9.34786	-0.00968173	0.111977	0.704302	NA	ependymal cells 1	fed-fast24
Fam129a	0.969999	0.00590304	0.114387	0.46045	NA	ependymal cells 1	fed-fast24
2810414N06Rik	2.5662	-0.0151963	0.115116	0.268717	NA	ependymal cells 1	fed-fast24
Edem3	3.96045	-0.0109753	0.114047	0.498907	NA	ependymal cells 1	fed-fast24
1700025G04Rik	2.59264	-0.022658	0.116894	0.118489	NA	ependymal cells 1	fed-fast24
Tsen15	32.7044	0.0520765	0.117805	0.266285	0.764781	ependymal cells 1	fed-fast24
Colgalt2	1.46268	-0.00303276	0.113975	0.780983	NA	ependymal cells 1	fed-fast24
Rgl1	15.9396	0.02335	0.112273	0.484812	NA	ependymal cells 1	fed-fast24
Apobec4	0.42692	-0.00166433	0.114322	0.841841	NA	ependymal cells 1	fed-fast24
Arpc5	28.787	-0.0215046	0.107437	0.610109	0.920298	ependymal cells 1	fed-fast24
Ncf2	0.515654	-0.00301415	0.114341	0.674306	NA	ependymal cells 1	fed-fast24
Smg7	11.23	0.0189587	0.113002	0.49775	NA	ependymal cells 1	fed-fast24
Nmnat2	13.513	0.00390722	0.110065	0.89958	NA	ependymal cells 1	fed-fast24
Lamc2	0.874879	0.00174208	0.114165	0.831169	NA	ependymal cells 1	fed-fast24
Lamc1	7.9496	0.00835836	0.112331	0.723576	NA	ependymal cells 1	fed-fast24
Shcbp1l	0.195477	-0.00287276	0.114452	0.830701	NA	ependymal cells 1	fed-fast24
Dhx9	21.8774	-0.00959044	0.108084	0.793469	0.974188	ependymal cells 1	fed-fast24
Npl	15.5784	0.0117664	0.110149	0.715615	NA	ependymal cells 1	fed-fast24
Rgs16	0.746158	-0.00103494	0.114235	0.88056	NA	ependymal cells 1	fed-fast24
Rnasel	0.17452	-0.00263234	0.114447	0.844511	NA	ependymal cells 1	fed-fast24
Rgsl1	0.331754	-0.000271474	0.11434	0.963065	NA	ependymal cells 1	fed-fast24
Teddm2	0.735474	-0.00705548	0.114518	0.361715	NA	ependymal cells 1	fed-fast24
Aldoc	118.283	-1.29983	0.320152	2.03327e-06	0.000131368	ependymal cells 1	fed-fast24
Gm29290	0.173198	-0.00230874	0.114444	0.859568	NA	ependymal cells 1	fed-fast24
Cacna1e	1.58161	-0.00492601	0.114016	0.667845	NA	ependymal cells 1	fed-fast24
Gm9530	0.266568	-0.00388642	0.114483	0.65937	NA	ependymal cells 1	fed-fast24
Ier5	82.8501	-0.112278	0.135393	0.102439	0.536925	ependymal cells 1	fed-fast24
Mr1	25.7285	-0.30738	0.62397	0.011859	0.17767	ependymal cells 1	fed-fast24
Stx6	14.7721	0.0261487	0.113738	0.412816	NA	ependymal cells 1	fed-fast24
BC034090	1.18147	0.0141951	0.115412	0.116218	NA	ependymal cells 1	fed-fast24
Xpr1	15.9045	0.0295642	0.114063	0.386577	NA	ependymal cells 1	fed-fast24
Gm5532	0.519524	0.00232244	0.114301	0.698043	NA	ependymal cells 1	fed-fast24
Acbd6	33.3862	-0.0406566	0.112974	0.362226	0.805932	ependymal cells 1	fed-fast24
Qsox1	3.75175	-0.00293287	0.11328	0.85785	NA	ependymal cells 1	fed-fast24
Cep350	16.3933	-0.0226079	0.113045	0.460833	NA	ependymal cells 1	fed-fast24
Tor1aip1	33.6374	-0.0342702	0.110523	0.436344	0.848334	ependymal cells 1	fed-fast24
Tor1aip2	20.4804	0.0070799	0.107997	0.846702	0.982597	ependymal cells 1	fed-fast24
Axdnd1	3.5525	-0.00938795	0.113859	0.55704	NA	ependymal cells 1	fed-fast24
Gm2000	8.27398	0.0233775	0.115356	0.322948	NA	ependymal cells 1	fed-fast24
Soat1	39.4571	0.000569234	0.102202	0.990991	0.998879	ependymal cells 1	fed-fast24
Gm10031	3.52922	0.0331475	0.120364	0.0556544	NA	ependymal cells 1	fed-fast24
Abl2	6.2963	0.0155049	0.113835	0.474338	NA	ependymal cells 1	fed-fast24
Tor3a	11.8147	-0.00530056	0.110866	0.849139	NA	ependymal cells 1	fed-fast24
Fam20b	5.4457	0.0183466	0.114775	0.362564	NA	ependymal cells 1	fed-fast24
Ralgps2	52.3336	-0.0658235	0.11858	0.229181	0.734369	ependymal cells 1	fed-fast24
Angptl1	0.0899847	-0.00162672	0.114431	0.979384	NA	ependymal cells 1	fed-fast24
4930439D14Rik	1.26129	0.00688826	0.114291	0.50234	NA	ependymal cells 1	fed-fast24
Gm28694	5.22662	-0.0425154	0.124374	0.047403	NA	ependymal cells 1	fed-fast24
Tex35	0.0865989	-0.00160797	0.114431	0.979384	NA	ependymal cells 1	fed-fast24
Rasal2	15.0448	-0.00514006	0.109702	0.87012	NA	ependymal cells 1	fed-fast24
Cryzl2	103.319	0.00285241	0.0904605	0.959041	0.992848	ependymal cells 1	fed-fast24
Sec16b	0.524033	0.00236282	0.114301	0.696979	NA	ependymal cells 1	fed-fast24
Brinp2	0.340011	-0.000321508	0.114328	0.967966	NA	ependymal cells 1	fed-fast24
Astn1	8.91761	-0.00831905	0.111874	0.74212	NA	ependymal cells 1	fed-fast24
Pappa2	2.77983	0.00307996	0.113536	0.835008	NA	ependymal cells 1	fed-fast24
Cop1	15.5246	0.0590133	0.130042	0.107941	NA	ependymal cells 1	fed-fast24
Tnr	22.4328	0.00594988	0.107739	0.872657	0.985875	ependymal cells 1	fed-fast24
Gm38039	1.64595	-0.0112162	0.114739	0.309087	NA	ependymal cells 1	fed-fast24
Gm37294	1.28651	-0.0109532	0.114789	0.278033	NA	ependymal cells 1	fed-fast24
4930523C07Rik	42.6781	0.0332199	0.106839	0.49093	0.877416	ependymal cells 1	fed-fast24
4930562F07Rik	0.429995	-0.00175792	0.114323	0.832532	NA	ependymal cells 1	fed-fast24
Mrps14	100.67	-0.0720878	0.106	0.245219	0.744752	ependymal cells 1	fed-fast24
Cdkn1a	122.922	-1.19753	0.149808	7.67473e-17	2.26679e-14	ependymal cells 1	fed-fast24
Rabgap1l	23.3297	0.00770855	0.107384	0.8398	0.981802	ependymal cells 1	fed-fast24
Gm36975	0.158556	0.00236935	0.114451	0.660078	NA	ependymal cells 1	fed-fast24
Gm37083	0.333229	0.00484775	0.114542	0.395904	NA	ependymal cells 1	fed-fast24
Rc3h1	18.4502	0.02487	0.111674	0.48917	NA	ependymal cells 1	fed-fast24
Serpinc1	0.615	0.000816103	0.11424	0.905167	NA	ependymal cells 1	fed-fast24
Zbtb37	10.8395	0.00903328	0.111491	0.739897	NA	ependymal cells 1	fed-fast24
Dars2	3.39564	-0.008264	0.113678	0.613598	NA	ependymal cells 1	fed-fast24
Gm37634	0.546476	0.00199998	0.114303	0.715202	NA	ependymal cells 1	fed-fast24
Cenpl	0.786637	-0.00233274	0.114201	0.768679	NA	ependymal cells 1	fed-fast24
Klhl20	4.2012	0.0224654	0.116382	0.194366	NA	ependymal cells 1	fed-fast24
Ankrd45	40.6218	0.0231867	0.104456	0.623069	0.927101	ependymal cells 1	fed-fast24
Tex50	0.324357	0.00538081	0.114566	0.370572	NA	ependymal cells 1	fed-fast24
Prdx6	696.126	-0.160258	0.0646477	0.00400187	0.0773259	ependymal cells 1	fed-fast24
Tnfsf18	0.270983	0.000935023	0.114366	0.76054	NA	ependymal cells 1	fed-fast24
Suco	22.4344	0.104384	0.17335	0.0414735	0.362404	ependymal cells 1	fed-fast24
4930558K02Rik	0.354489	-0.00562997	0.11456	0.477413	NA	ependymal cells 1	fed-fast24
Pigc	4.14659	-0.01021	0.113614	0.574957	NA	ependymal cells 1	fed-fast24
Gm38304	0.177906	-0.00267253	0.114448	0.838809	NA	ependymal cells 1	fed-fast24
Dnm3	3.1469	-0.0083729	0.113862	0.58314	NA	ependymal cells 1	fed-fast24
Dnm3os	0.0879209	-0.00161537	0.114431	0.979384	NA	ependymal cells 1	fed-fast24
Mettl13	3.13969	0.00238122	0.11338	0.880039	NA	ependymal cells 1	fed-fast24
Vamp4	19.1597	0.028781	0.112799	0.428889	NA	ependymal cells 1	fed-fast24
Prrc2c	73.516	0.0429818	0.101519	0.442472	0.853818	ependymal cells 1	fed-fast24
Fmo4	2.36234	-0.013027	0.1147	0.346506	NA	ependymal cells 1	fed-fast24
Fmo1	21.9014	0.0116041	0.109651	0.731589	0.956887	ependymal cells 1	fed-fast24
Fmo2	1.56935	-0.0217543	0.117041	0.0361206	NA	ependymal cells 1	fed-fast24
Prrx1	12.0456	0.0212327	0.113122	0.471566	NA	ependymal cells 1	fed-fast24
Gm26523	0.34904	-0.00502312	0.114533	0.513118	NA	ependymal cells 1	fed-fast24
Gorab	4.24655	-0.0060074	0.113224	0.736774	NA	ependymal cells 1	fed-fast24
Mettl11b	0.345771	-0.000295574	0.114338	0.97273	NA	ependymal cells 1	fed-fast24
Kifap3	84.3315	0.143016	0.149994	0.0607116	0.433472	ependymal cells 1	fed-fast24
Scyl3	2.69987	-0.0175225	0.115578	0.213128	NA	ependymal cells 1	fed-fast24
BC055324	0.879773	-0.00383665	0.114246	0.638514	NA	ependymal cells 1	fed-fast24
Mettl18	2.89805	-0.0109965	0.114171	0.474026	NA	ependymal cells 1	fed-fast24
Gm16587	0.414505	0.00409216	0.114426	0.490188	NA	ependymal cells 1	fed-fast24
Gm16548	1.65888	-0.0121945	0.11483	0.292854	NA	ependymal cells 1	fed-fast24
F5	10.436	-0.0323083	0.117515	0.240773	NA	ependymal cells 1	fed-fast24
Slc19a2	2.07668	-0.0133984	0.114886	0.297566	NA	ependymal cells 1	fed-fast24
Ccdc181	31.2082	0.064302	0.126098	0.177566	0.66943	ependymal cells 1	fed-fast24
Blzf1	7.42586	-0.00230944	0.112513	0.909747	NA	ependymal cells 1	fed-fast24
Nme7	41.5932	-0.00944284	0.103267	0.833537	0.980816	ependymal cells 1	fed-fast24
Atp1b1	24.7529	0.0107306	0.108495	0.76731	0.964245	ependymal cells 1	fed-fast24
Gm26685	2.15797	-0.00381804	0.113766	0.771304	NA	ependymal cells 1	fed-fast24
4930568G15Rik	0.552896	-0.0037701	0.114355	0.610729	NA	ependymal cells 1	fed-fast24
Sft2d2	11.0724	0.014494	0.112562	0.579838	NA	ependymal cells 1	fed-fast24
Tiprl	27.9088	-0.00268964	0.105551	0.946491	0.992224	ependymal cells 1	fed-fast24
Gpr161	0.639495	-0.00519811	0.114415	0.482484	NA	ependymal cells 1	fed-fast24
Dcaf6	4.31879	0.0165369	0.114712	0.364139	NA	ependymal cells 1	fed-fast24
Mpc2	108.407	-0.0276817	0.0904416	0.711814	0.950081	ependymal cells 1	fed-fast24
Adcy10	0.431628	-0.00171242	0.114322	0.835046	NA	ependymal cells 1	fed-fast24
Mpzl1	19.9533	-0.0283978	0.112446	0.440268	NA	ependymal cells 1	fed-fast24
Rcsd1	2.08246	0.0221739	0.11697	0.083158	NA	ependymal cells 1	fed-fast24
Creg1	44.8693	0.123713	0.175543	0.0584615	0.426382	ependymal cells 1	fed-fast24
Cd247	0.0879209	-0.00161537	0.114431	0.979384	NA	ependymal cells 1	fed-fast24
Pou2f1	6.11953	0.00187283	0.112384	0.931147	NA	ependymal cells 1	fed-fast24
Ildr2	75.8707	0.0729544	0.113587	0.225506	0.730034	ependymal cells 1	fed-fast24
5330438I03Rik	0.196799	-0.00288719	0.114452	0.827635	NA	ependymal cells 1	fed-fast24
Gm15853	0.165801	0.00245703	0.114452	0.654452	NA	ependymal cells 1	fed-fast24
Tada1	4.87063	-0.00521887	0.113013	0.780585	NA	ependymal cells 1	fed-fast24
Pogk	5.67504	-0.0246619	0.116324	0.244071	NA	ependymal cells 1	fed-fast24
Gm16701-ENSMUSG00000097823	0.877325	0.00166566	0.114183	0.832976	NA	ependymal cells 1	fed-fast24
Fam78b	0.638753	-0.00519101	0.114414	0.483127	NA	ependymal cells 1	fed-fast24
Uck2	0.803689	-0.0084826	0.114637	0.288876	NA	ependymal cells 1	fed-fast24
Tmco1	145.638	-0.0247185	0.085648	0.668139	0.93925	ependymal cells 1	fed-fast24
Aldh9a1	20.3555	0.0035066	0.108011	0.923134	0.992224	ependymal cells 1	fed-fast24
Mgst3	7.85951	-0.005964	0.111845	0.807408	NA	ependymal cells 1	fed-fast24
Lrrc52	0.248541	0.00107066	0.114372	0.767193	NA	ependymal cells 1	fed-fast24
Rxrg	0.176584	-0.00265747	0.114447	0.841013	NA	ependymal cells 1	fed-fast24
Lmx1a	0.259797	-0.00334417	0.114469	0.696684	NA	ependymal cells 1	fed-fast24
Pbx1	69.692	-0.0329143	0.102985	0.524023	0.888175	ependymal cells 1	fed-fast24
Nuf2	190.154	-0.175753	0.118454	0.026028	0.28508	ependymal cells 1	fed-fast24
Rgs5	3.78288	0.0126741	0.11532	0.0723697	NA	ependymal cells 1	fed-fast24
Rgs4	33.1715	0.00959902	0.104936	0.824016	0.978178	ependymal cells 1	fed-fast24
Ccdc190	61.6068	-0.0289666	0.102257	0.570146	0.905706	ependymal cells 1	fed-fast24
Hsd17b7	3.9842	0.00981339	0.113741	0.56755	NA	ependymal cells 1	fed-fast24
3110045C21Rik	2.65379	0.0112249	0.1143	0.445022	NA	ependymal cells 1	fed-fast24
Ddr2	10.653	-0.0243473	0.114462	0.383676	NA	ependymal cells 1	fed-fast24
Uap1	13.999	-0.0382731	0.118437	0.240878	NA	ependymal cells 1	fed-fast24
Gm37748	0.331602	0.00482998	0.114541	0.396616	NA	ependymal cells 1	fed-fast24
Uhmk1	9.29786	0.0285284	0.116433	0.276658	NA	ependymal cells 1	fed-fast24
4930500M09Rik	0.165801	0.00245703	0.114452	0.654452	NA	ependymal cells 1	fed-fast24
Gm7694	1.62742	-0.00491216	0.114065	0.653643	NA	ependymal cells 1	fed-fast24
Nos1ap	2.80687	0.00189739	0.113485	0.899411	NA	ependymal cells 1	fed-fast24
Spata46	0.354489	-0.00562997	0.11456	0.477413	NA	ependymal cells 1	fed-fast24
Olfml2b	1.02809	0.00519082	0.114259	0.565832	NA	ependymal cells 1	fed-fast24
Atf6	8.93295	0.0192237	0.113783	0.449221	NA	ependymal cells 1	fed-fast24
Dusp12	4.35333	0.0426847	0.124904	0.0285512	NA	ependymal cells 1	fed-fast24
Gm26620	2.20868	-0.0257308	0.118116	0.0495475	NA	ependymal cells 1	fed-fast24
Fcgr2b	0.338999	-0.000221156	0.114339	0.962856	NA	ependymal cells 1	fed-fast24
Fcgr3	0.165801	0.00245703	0.114452	0.654452	NA	ependymal cells 1	fed-fast24
Hspa1b	259.088	-1.1641	0.240631	5.883e-08	5.79196e-06	ependymal cells 1	fed-fast24
Sdhc	46.2032	0.0249407	0.104503	0.600874	0.915953	ependymal cells 1	fed-fast24
Mpz	0.162105	0.00241254	0.114451	0.657297	NA	ependymal cells 1	fed-fast24
Pcp4l1	368.826	0.0386598	0.0663721	0.477943	0.869804	ependymal cells 1	fed-fast24
Tomm40l	3.95613	0.0246215	0.116943	0.169781	NA	ependymal cells 1	fed-fast24
Apoa2	1.08338	0.010713	0.114804	0.260187	NA	ependymal cells 1	fed-fast24
Fcer1g	1.59739	0.00529516	0.114579	0.157693	NA	ependymal cells 1	fed-fast24
Ndufs2	60.0352	-0.0418324	0.105734	0.426651	0.844115	ependymal cells 1	fed-fast24
B4galt3	7.77903	0.00673899	0.111984	0.782729	NA	ependymal cells 1	fed-fast24
Ppox	18.5212	-0.00903183	0.10908	0.790993	NA	ependymal cells 1	fed-fast24
Usp21	5.27567	-0.00521944	0.112967	0.782889	NA	ependymal cells 1	fed-fast24
Ufc1	67.4722	-0.0567793	0.108258	0.316614	0.782806	ependymal cells 1	fed-fast24
Gm20045	2.36001	0.0170365	0.115484	0.220902	NA	ependymal cells 1	fed-fast24
Dedd	7.77807	0.0373702	0.120554	0.137763	NA	ependymal cells 1	fed-fast24
Nit1	20.6522	0.0191395	0.109892	0.599125	0.915931	ependymal cells 1	fed-fast24
Pfdn2	124.816	0.0358878	0.0894208	0.535249	0.891298	ependymal cells 1	fed-fast24
Klhdc9	24.9107	0.00992544	0.1071	0.799837	0.974188	ependymal cells 1	fed-fast24
Arhgap30	0.0879209	-0.00161537	0.114431	0.979384	NA	ependymal cells 1	fed-fast24
Usf1	40.2737	-0.0195903	0.104395	0.669792	0.939987	ependymal cells 1	fed-fast24
Tstd1	0.647553	-0.00515073	0.11441	0.481205	NA	ependymal cells 1	fed-fast24
Gm26641	0.0865989	-0.00160797	0.114431	0.979384	NA	ependymal cells 1	fed-fast24
F11r	14.7446	-0.0277616	0.114091	0.39038	NA	ependymal cells 1	fed-fast24
B930036N10Rik	2.25399	-0.00534079	0.113854	0.684937	NA	ependymal cells 1	fed-fast24
Alyref2	9.03739	0.0283979	0.116518	0.26943	NA	ependymal cells 1	fed-fast24
Cd48	0.165801	0.00245703	0.114452	0.654452	NA	ependymal cells 1	fed-fast24
Slamf1	0.0899847	-0.00162672	0.114431	0.979384	NA	ependymal cells 1	fed-fast24
Cd84	0.749803	0.00249532	0.114447	0.460131	NA	ependymal cells 1	fed-fast24
Gm10521	0.0865989	-0.00160797	0.114431	0.979384	NA	ependymal cells 1	fed-fast24
Gm37065	1.45465	-0.00214099	0.114047	0.826905	NA	ependymal cells 1	fed-fast24
Vangl2	9.2236	0.00490011	0.111464	0.850793	NA	ependymal cells 1	fed-fast24
Ncstn	10.2107	-0.0120584	0.111891	0.655183	NA	ependymal cells 1	fed-fast24
Copa	36.7971	-0.00779006	0.103104	0.862608	0.9837	ependymal cells 1	fed-fast24
Gm37756	0.0899847	-0.00162672	0.114431	0.979384	NA	ependymal cells 1	fed-fast24
Pex19	14.426	0.0145554	0.110984	0.643312	NA	ependymal cells 1	fed-fast24
Dcaf8	46.2802	-0.00742516	0.101907	0.866448	0.984005	ependymal cells 1	fed-fast24
Pea15a	37.5714	0.119667	0.18183	0.0499068	0.390842	ependymal cells 1	fed-fast24
Casq1	0.421739	-0.00173412	0.114324	0.839741	NA	ependymal cells 1	fed-fast24
Gm17224	0.0879209	-0.00161537	0.114431	0.979384	NA	ependymal cells 1	fed-fast24
Igsf8	29.6684	0.0411667	0.11424	0.341668	0.793262	ependymal cells 1	fed-fast24
Atp1a2	82.5218	-0.113109	0.14685	0.0917102	0.518989	ependymal cells 1	fed-fast24
Kcnj10	101.868	0.142889	0.138764	0.0616153	0.434036	ependymal cells 1	fed-fast24
Pigm	4.28741	-0.000116964	0.112966	0.993426	NA	ependymal cells 1	fed-fast24
Igsf9	3.71118	0.00989631	0.113877	0.544102	NA	ependymal cells 1	fed-fast24
Tagln2	143.658	-0.126256	0.115385	0.0788157	0.484857	ependymal cells 1	fed-fast24
Cfap45	150.655	0.202728	0.124754	0.0153354	0.203513	ependymal cells 1	fed-fast24
Vsig8	2.31638	-0.0113948	0.114519	0.387186	NA	ependymal cells 1	fed-fast24
Slamf8	0.176584	-0.00265747	0.114447	0.841013	NA	ependymal cells 1	fed-fast24
Dusp23	8.74703	-0.043246	0.123439	0.0994479	NA	ependymal cells 1	fed-fast24
Crp	0.166614	0.00246675	0.114452	0.653833	NA	ependymal cells 1	fed-fast24
Ackr1	0.253722	0.00115684	0.114373	0.76561	NA	ependymal cells 1	fed-fast24
Cadm3	1.78335	0.00948822	0.11438	0.43473	NA	ependymal cells 1	fed-fast24
Ifi204	0.34452	-0.000287955	0.114327	0.967847	NA	ependymal cells 1	fed-fast24
Mndal	0.165801	0.00245703	0.114452	0.654452	NA	ependymal cells 1	fed-fast24
Spta1	0.981796	0.0184863	0.116449	0.0156258	NA	ependymal cells 1	fed-fast24
Fmn2	37.4137	0.0368722	0.10921	0.43531	0.847598	ependymal cells 1	fed-fast24
Grem2	0.165801	0.00245703	0.114452	0.654452	NA	ependymal cells 1	fed-fast24
Rgs7	4.35813	0.00350094	0.113115	0.8438	NA	ependymal cells 1	fed-fast24
Fh1	21.1969	-0.0269943	0.11123	0.48045	0.871795	ependymal cells 1	fed-fast24
Opn3	0.57661	0.00674884	0.114581	0.28657	NA	ependymal cells 1	fed-fast24
Chml	0.919338	-0.00933669	0.114742	0.234656	NA	ependymal cells 1	fed-fast24
Exo1	0.0865989	-0.00160797	0.114431	0.979384	NA	ependymal cells 1	fed-fast24
Pld5	0.0899847	-0.00162672	0.114431	0.979384	NA	ependymal cells 1	fed-fast24
Rbm8a2	0.806618	-0.00273567	0.114195	0.738468	NA	ependymal cells 1	fed-fast24
Cep170	11.9907	0.030414	0.115753	0.32007	NA	ependymal cells 1	fed-fast24
Sdccag8	23.584	0.0277253	0.112627	0.44091	0.852583	ependymal cells 1	fed-fast24
Akt3	8.00647	-0.0195941	0.114042	0.426626	NA	ependymal cells 1	fed-fast24
Gm26801	0.826781	-0.00867697	0.114656	0.277836	NA	ependymal cells 1	fed-fast24
Zbtb18	21.2883	0.0277766	0.112373	0.446792	0.855674	ependymal cells 1	fed-fast24
2310043L19Rik	0.165801	0.00245703	0.114452	0.654452	NA	ependymal cells 1	fed-fast24
1700016C15Rik	2.3824	-0.00199361	0.113663	0.881299	NA	ependymal cells 1	fed-fast24
Adss	69.7815	-0.0117706	0.0963293	0.822952	0.978178	ependymal cells 1	fed-fast24
Catspere2	2.67426	0.00497476	0.11361	0.739273	NA	ependymal cells 1	fed-fast24
Desi2	15.7025	-0.0215607	0.111941	0.512881	NA	ependymal cells 1	fed-fast24
B230369F24Rik	4.37396	0.00299841	0.112969	0.871257	NA	ependymal cells 1	fed-fast24
Cox20	49.7085	-0.0182073	0.101822	0.707687	0.949073	ependymal cells 1	fed-fast24
Hnrnpu	126.613	0.0652266	0.098679	0.289585	0.771364	ependymal cells 1	fed-fast24
Efcab2	91.3382	-0.0394421	0.0975831	0.484093	0.873941	ependymal cells 1	fed-fast24
Kif26b	6.72909	0.00810593	0.112563	0.717942	NA	ependymal cells 1	fed-fast24
Gm16564	0.0879209	-0.00161537	0.114431	0.979384	NA	ependymal cells 1	fed-fast24
Smyd3	13.4971	-0.0168025	0.111708	0.580467	NA	ependymal cells 1	fed-fast24
Tfb2m	11.2727	-0.0200403	0.112946	0.488706	NA	ependymal cells 1	fed-fast24
Cnst	2.94787	-0.0121724	0.114329	0.43156	NA	ependymal cells 1	fed-fast24
Sccpdh	38.4856	0.0291188	0.107061	0.527965	0.888175	ependymal cells 1	fed-fast24
Kif28	0.166614	0.00246675	0.114452	0.653833	NA	ependymal cells 1	fed-fast24
Ahctf1	11.6966	0.00693352	0.110597	0.815104	NA	ependymal cells 1	fed-fast24
Gm10518	0.253213	0.00117725	0.114373	0.765764	NA	ependymal cells 1	fed-fast24
Cdc42bpa	26.6784	0.0259313	0.109515	0.52644	0.888175	ependymal cells 1	fed-fast24
Coq8a	4.1278	-0.00307292	0.11315	0.85946	NA	ependymal cells 1	fed-fast24
Psen2	9.78802	-0.0632743	0.136938	0.0390405	NA	ependymal cells 1	fed-fast24
Gm31728	0.464233	-0.00213829	0.114329	0.783436	NA	ependymal cells 1	fed-fast24
Itpkb	96.5594	-0.0239865	0.0932158	0.666764	0.939242	ependymal cells 1	fed-fast24
Stum	0.336625	-0.000285542	0.114328	0.963006	NA	ependymal cells 1	fed-fast24
Parp1	9.36502	0.0583276	0.133112	0.0463215	NA	ependymal cells 1	fed-fast24
Lin9	2.65678	0.0112901	0.114316	0.440979	NA	ependymal cells 1	fed-fast24
Acbd3	17.1975	-0.0549138	0.126657	0.138533	NA	ependymal cells 1	fed-fast24
Gm37768	0.262441	-0.00384183	0.114481	0.665905	NA	ependymal cells 1	fed-fast24
Gm38293	0.162105	0.00241254	0.114451	0.657297	NA	ependymal cells 1	fed-fast24
Cyp2d22	24.908	-1.139	0.332951	3.00263e-05	0.00146069	ependymal cells 1	fed-fast24
Gm17275	0.0865989	-0.00160797	0.114431	0.979384	NA	ependymal cells 1	fed-fast24
H3f3aos	1.70052	-0.0016848	0.113866	0.883606	NA	ependymal cells 1	fed-fast24
Sde2	24.6351	-0.0323926	0.112422	0.409359	0.833431	ependymal cells 1	fed-fast24
Pycr2	24.3983	-0.0418145	0.115987	0.309036	0.779487	ependymal cells 1	fed-fast24
Lefty1	0.357419	-0.000553063	0.114326	0.977215	NA	ependymal cells 1	fed-fast24
Tmem63a	1.34573	-0.0060559	0.114228	0.550262	NA	ependymal cells 1	fed-fast24
Ephx1	43.8205	-0.0186949	0.103932	0.686054	0.941975	ependymal cells 1	fed-fast24
Nvl	6.7036	0.00778614	0.11256	0.72722	NA	ependymal cells 1	fed-fast24
Cnih4	64.4556	-0.0392712	0.102883	0.452272	0.857078	ependymal cells 1	fed-fast24
Wdr26	39.1985	-0.0556052	0.119223	0.245746	0.744752	ependymal cells 1	fed-fast24
A430110L20Rik	0.558077	-0.00370388	0.114351	0.611944	NA	ependymal cells 1	fed-fast24
Cnih3	0.2524	0.00116997	0.114373	0.766011	NA	ependymal cells 1	fed-fast24
Ccdc121	102.111	0.0739783	0.108101	0.232056	0.737051	ependymal cells 1	fed-fast24
Dnah14	8.74518	0.0183613	0.113561	0.470617	NA	ependymal cells 1	fed-fast24
Lbr	5.87654	-0.0227589	0.115689	0.28742	NA	ependymal cells 1	fed-fast24
Enah	115.818	0.0703013	0.105399	0.253793	0.753364	ependymal cells 1	fed-fast24
Srp9	104.791	-0.0059736	0.0907648	0.91343	0.992224	ependymal cells 1	fed-fast24
Degs1	38.209	0.0530682	0.118004	0.262502	0.763308	ependymal cells 1	fed-fast24
Fbxo28	9.28583	-0.00194016	0.11171	0.935287	NA	ependymal cells 1	fed-fast24
Trp53bp2	85.2937	-0.0199094	0.0942571	0.715403	0.951616	ependymal cells 1	fed-fast24
Capn2	25.7123	-0.00922183	0.106799	0.812954	0.974671	ependymal cells 1	fed-fast24
Susd4	0.45924	-0.0070297	0.114656	0.344524	NA	ependymal cells 1	fed-fast24
Tlr5	0.0879209	-0.00161537	0.114431	0.979384	NA	ependymal cells 1	fed-fast24
Disp1	1.30016	-0.00540107	0.114198	0.587126	NA	ependymal cells 1	fed-fast24
Brox	13.1426	-0.0134275	0.110925	0.663206	NA	ependymal cells 1	fed-fast24
Aida	11.1955	-0.0365079	0.118567	0.224504	NA	ependymal cells 1	fed-fast24
Mia3	19.0531	-0.00244112	0.108327	0.94281	NA	ependymal cells 1	fed-fast24
Taf1a	12.8686	0.0354951	0.118093	0.237547	NA	ependymal cells 1	fed-fast24
Gm37986	1.40463	-0.00765013	0.114334	0.469767	NA	ependymal cells 1	fed-fast24
Hhipl2	0.581617	0.000882868	0.114245	0.892168	NA	ependymal cells 1	fed-fast24
Dusp10	22.3193	-0.0130766	0.108745	0.719364	0.952222	ependymal cells 1	fed-fast24
1700056E22Rik	7.53406	0.0100757	0.112618	0.664028	NA	ependymal cells 1	fed-fast24
1700112H15Rik	0.108878	-0.00172097	0.114433	0.979384	NA	ependymal cells 1	fed-fast24
Gm37800	4.34583	0.0129764	0.114199	0.452034	NA	ependymal cells 1	fed-fast24
Hlx	0.179969	-0.00238268	0.114446	0.848695	NA	ependymal cells 1	fed-fast24
Marc1	43.2959	0.00717274	0.102014	0.87853	0.989573	ependymal cells 1	fed-fast24
Marc2	81.4536	-0.155962	0.163859	0.0498222	0.390842	ependymal cells 1	fed-fast24
Mark1	3.78451	-0.00374043	0.113255	0.823558	NA	ependymal cells 1	fed-fast24
Rab3gap2	7.91345	-0.00631196	0.111971	0.793458	NA	ependymal cells 1	fed-fast24
Iars2	20.5343	0.0152539	0.109325	0.672112	0.940373	ependymal cells 1	fed-fast24
Bpnt1	20.4151	-0.0133674	0.108626	0.715221	0.951616	ependymal cells 1	fed-fast24
4930532G15Rik	1.755	-0.00791961	0.11423	0.503996	NA	ependymal cells 1	fed-fast24
Eprs	35.1864	0.0410304	0.114448	0.338526	0.790405	ependymal cells 1	fed-fast24
9630028B13Rik	0.165801	0.00245703	0.114452	0.654452	NA	ependymal cells 1	fed-fast24
Gm2061	0.885001	0.00178293	0.114166	0.827205	NA	ependymal cells 1	fed-fast24
Slc30a10	8.37506	0.0242258	0.115194	0.33938	NA	ependymal cells 1	fed-fast24
Lyplal1	8.85055	-0.00165378	0.111654	0.945316	NA	ependymal cells 1	fed-fast24
Tgfb2	32.7168	0.0765438	0.134103	0.133786	0.591708	ependymal cells 1	fed-fast24
Rrp15	13.0964	-0.0283694	0.115394	0.332423	NA	ependymal cells 1	fed-fast24
A430105J06Rik	3.29116	-0.0217726	0.116452	0.164826	NA	ependymal cells 1	fed-fast24
Spata17	24.7477	0.0379385	0.114472	0.348088	0.796115	ependymal cells 1	fed-fast24
Gpatch2	8.23424	0.0265493	0.11611	0.282538	NA	ependymal cells 1	fed-fast24
Esrrg	1.37275	0.0109018	0.114765	0.284062	NA	ependymal cells 1	fed-fast24
Kctd3	7.05032	0.00753468	0.112418	0.741765	NA	ependymal cells 1	fed-fast24
Kcnk2	83.5768	0.013012	0.0950368	0.808921	0.974671	ependymal cells 1	fed-fast24
A430027H14Rik	9.86899	0.056486	0.131322	0.0590995	NA	ependymal cells 1	fed-fast24
Cenpf	8.64889	0.0143311	0.112785	0.569886	NA	ependymal cells 1	fed-fast24
Ptpn14	11.2969	0.0246573	0.114158	0.40052	NA	ependymal cells 1	fed-fast24
Gm26574	0.108878	-0.00172097	0.114433	0.979384	NA	ependymal cells 1	fed-fast24
Gm37422	0.176584	-0.00265747	0.114447	0.841013	NA	ependymal cells 1	fed-fast24
Smyd2	22.7121	-0.0228073	0.10993	0.551236	0.899297	ependymal cells 1	fed-fast24
Prox1	14.1731	-0.034442	0.11693	0.280435	NA	ependymal cells 1	fed-fast24
Gm28172	0.599644	-0.00482649	0.114395	0.516884	NA	ependymal cells 1	fed-fast24
Prox1os	1.51631	-0.00309195	0.11403	0.764573	NA	ependymal cells 1	fed-fast24
Gm30725	0.562267	0.00588543	0.114532	0.324694	NA	ependymal cells 1	fed-fast24
Rps6kc1	4.20478	-0.00478775	0.113078	0.792289	NA	ependymal cells 1	fed-fast24
Angel2	22.7099	0.0682808	0.134681	0.103743	0.538183	ependymal cells 1	fed-fast24
Vash2	1.22659	-0.00421281	0.114133	0.667866	NA	ependymal cells 1	fed-fast24
Flvcr1	28.8429	0.0449643	0.116224	0.299836	0.772761	ependymal cells 1	fed-fast24
A230020J21Rik	3.57762	0.0200147	0.115937	0.207989	NA	ependymal cells 1	fed-fast24
Spata45	0.812302	-0.0025759	0.114206	0.745669	NA	ependymal cells 1	fed-fast24
Tatdn3	10.3832	0.0312527	0.116677	0.280407	NA	ependymal cells 1	fed-fast24
Nsl1	0.250026	0.0011234	0.114373	0.766736	NA	ependymal cells 1	fed-fast24
Batf3	16.4279	-0.0327862	0.115778	0.321135	NA	ependymal cells 1	fed-fast24
Fam71a	5.31524	-0.0222302	0.11589	0.258188	NA	ependymal cells 1	fed-fast24
Atf3	434.287	0.15364	0.0941485	0.0275772	0.294655	ependymal cells 1	fed-fast24
D730003I15Rik	25.3667	0.0063446	0.106605	0.872498	0.985875	ependymal cells 1	fed-fast24
Gm37168	0.0865989	-0.00160797	0.114431	0.979384	NA	ependymal cells 1	fed-fast24
Nenf	199.572	0.0336357	0.0826393	0.566001	0.903786	ependymal cells 1	fed-fast24
Tmem206	0.568118	-0.0085734	0.11479	0.24147	NA	ependymal cells 1	fed-fast24
Ppp2r5a	15.8581	-0.0232986	0.112626	0.47281	NA	ependymal cells 1	fed-fast24
Gm32200	0.275493	0.00097585	0.114366	0.759264	NA	ependymal cells 1	fed-fast24
Dtl	1.09631	0.00337576	0.11416	0.708525	NA	ependymal cells 1	fed-fast24
Ints7	5.02197	0.00390367	0.112742	0.845713	NA	ependymal cells 1	fed-fast24
Lpgat1	17.108	-0.0257785	0.113071	0.437759	NA	ependymal cells 1	fed-fast24
Gm38037	6.27592	0.027131	0.117032	0.212691	NA	ependymal cells 1	fed-fast24
Nek2	3.15751	0.00763101	0.113692	0.631286	NA	ependymal cells 1	fed-fast24
1700034H15Rik	1.10806	-0.00240819	0.114086	0.800351	NA	ependymal cells 1	fed-fast24
Slc30a1	20.8702	0.00401929	0.108367	0.909934	0.992224	ependymal cells 1	fed-fast24
Rd3	39.3734	0.0156361	0.103938	0.729345	0.956872	ependymal cells 1	fed-fast24
Gm26670	15.1384	-0.0250391	0.11282	0.452422	NA	ependymal cells 1	fed-fast24
Traf5	4.05782	0.0132857	0.114282	0.436957	NA	ependymal cells 1	fed-fast24
Gm26879	1.31437	4.61004e-05	0.113958	0.996695	NA	ependymal cells 1	fed-fast24
Rcor3	11.9414	-0.0200343	0.112818	0.494705	NA	ependymal cells 1	fed-fast24
Gm10516	2.12268	0.00220996	0.113768	0.861961	NA	ependymal cells 1	fed-fast24
Kcnh1	2.06557	0.00386633	0.113838	0.758687	NA	ependymal cells 1	fed-fast24
Hhat	0.0899847	-0.00162672	0.114431	0.979384	NA	ependymal cells 1	fed-fast24
Sertad4	0.519524	0.00232244	0.114301	0.698043	NA	ependymal cells 1	fed-fast24
Gm15867	0.663859	0.00574685	0.114428	0.435096	NA	ependymal cells 1	fed-fast24
Syt14	8.06728	-0.0276001	0.116274	0.279124	NA	ependymal cells 1	fed-fast24
Gm31406	0.108878	-0.00172097	0.114433	0.979384	NA	ependymal cells 1	fed-fast24
Diexf	1.80017	0.00876529	0.114328	0.457699	NA	ependymal cells 1	fed-fast24
Irf6	0.256599	0.00114394	0.114372	0.764743	NA	ependymal cells 1	fed-fast24
A130010J15Rik	3.82541	0.00175833	0.113163	0.91863	NA	ependymal cells 1	fed-fast24
Traf3ip3	0.0865989	-0.00160797	0.114431	0.979384	NA	ependymal cells 1	fed-fast24
Lamb3	2.40808	0.00991659	0.114218	0.475887	NA	ependymal cells 1	fed-fast24
Hsd11b1	0.195477	-0.00287276	0.114452	0.830701	NA	ependymal cells 1	fed-fast24
G0s2	8.98555	-0.0229865	0.114763	0.366331	NA	ependymal cells 1	fed-fast24
Camk1g	0.0879209	-0.00161537	0.114431	0.979384	NA	ependymal cells 1	fed-fast24
4631405K08Rik	0.158556	0.00236935	0.114451	0.660078	NA	ependymal cells 1	fed-fast24
Plxna2	2.23851	0.00641598	0.113951	0.624119	NA	ependymal cells 1	fed-fast24
Cd34	0.427733	-0.00165902	0.114321	0.841744	NA	ependymal cells 1	fed-fast24
Gm16897	0.802438	-0.00831186	0.114624	0.294067	NA	ependymal cells 1	fed-fast24
Gm37027	0.25209	0.00110329	0.114372	0.766105	NA	ependymal cells 1	fed-fast24
Cd46	1.60841	-0.0106708	0.114639	0.33969	NA	ependymal cells 1	fed-fast24
Cr1l	8.03053	0.0604656	0.13578	0.0263167	NA	ependymal cells 1	fed-fast24
Cr2	0.410809	0.00366608	0.114418	0.515721	NA	ependymal cells 1	fed-fast24
Fam171a1	3.77569	0.0141702	0.114397	0.413034	NA	ependymal cells 1	fed-fast24
Nmt2	34.836	-0.0158705	0.105353	0.71483	0.951616	ependymal cells 1	fed-fast24
Rpp38	11.808	-0.00151341	0.110801	0.955453	NA	ependymal cells 1	fed-fast24
Acbd7	22.6642	0.00380578	0.107034	0.92126	0.992224	ependymal cells 1	fed-fast24
Olah	1.32594	-0.000211494	0.113996	0.982887	NA	ependymal cells 1	fed-fast24
Txnip	164.793	-1.10204	0.135784	2.70195e-17	9.31048e-15	ependymal cells 1	fed-fast24
Dclre1c	1.72368	-0.000802219	0.11391	0.941047	NA	ependymal cells 1	fed-fast24
Suv39h2	1.73469	0.013674	0.115157	0.208714	NA	ependymal cells 1	fed-fast24
Hspa14	20.3681	0.00986666	0.108654	0.782299	0.969375	ependymal cells 1	fed-fast24
Gm45902	0.603504	-0.00467099	0.114388	0.522708	NA	ependymal cells 1	fed-fast24
Cdnf	0.403711	0.00359543	0.114416	0.522039	NA	ependymal cells 1	fed-fast24
Fam107b	50.9928	0.0120283	0.100431	0.807065	0.974671	ependymal cells 1	fed-fast24
Frmd4a	10.6343	0.00707694	0.111025	0.801879	NA	ependymal cells 1	fed-fast24
Gm13179	0.786742	-0.0116845	0.11516	0.115018	NA	ependymal cells 1	fed-fast24
Prpf18	14.7335	-0.0111353	0.110746	0.711991	NA	ependymal cells 1	fed-fast24
Bend7	4.91791	0.00956538	0.113395	0.616275	NA	ependymal cells 1	fed-fast24
Sephs1	16.347	-0.0346549	0.115693	0.323326	NA	ependymal cells 1	fed-fast24
Phyh	54.8493	-0.0579984	0.112685	0.288217	0.77096	ependymal cells 1	fed-fast24
Ucma	64.5678	-0.0564898	0.116894	0.265068	0.764781	ependymal cells 1	fed-fast24
Mcm10	0.165801	0.00245703	0.114452	0.654452	NA	ependymal cells 1	fed-fast24
Optn	2.04561	-0.0119084	0.114722	0.326311	NA	ependymal cells 1	fed-fast24
4930551O13Rik	0.0899847	-0.00162672	0.114431	0.979384	NA	ependymal cells 1	fed-fast24
Gm26776	1.45999	0.00288382	0.114006	0.784628	NA	ependymal cells 1	fed-fast24
Ccdc3	45.0831	-0.0718933	0.125358	0.183166	0.678059	ependymal cells 1	fed-fast24
Camk1d	14.4618	-0.000706195	0.109683	0.982356	NA	ependymal cells 1	fed-fast24
Cdc123	28.3175	-0.0310504	0.111086	0.450699	0.856444	ependymal cells 1	fed-fast24
Nudt5	10.4677	-0.00577385	0.111184	0.829346	NA	ependymal cells 1	fed-fast24
Gm13199	0.519524	0.00232244	0.114301	0.698043	NA	ependymal cells 1	fed-fast24
Sec61a2	9.48868	0.0179457	0.113611	0.471404	NA	ependymal cells 1	fed-fast24
Dhtkd1	3.22959	-0.00905863	0.113979	0.543042	NA	ependymal cells 1	fed-fast24
Upf2	33.0201	-0.000794614	0.104015	0.984943	0.997892	ependymal cells 1	fed-fast24
Proser2	0.849876	0.00899995	0.114681	0.266062	NA	ependymal cells 1	fed-fast24
Echdc3	9.67547	0.00206338	0.111387	0.937526	NA	ependymal cells 1	fed-fast24
Usp6nl	14.5212	-0.036366	0.117583	0.263334	NA	ependymal cells 1	fed-fast24
Celf2	26.0601	-0.0754259	0.138209	0.104594	0.538183	ependymal cells 1	fed-fast24
Gm13389	0.0879209	-0.00161537	0.114431	0.979384	NA	ependymal cells 1	fed-fast24
Gm13218	0.0865989	-0.00160797	0.114431	0.979384	NA	ependymal cells 1	fed-fast24
Gata3	0.0879209	-0.00161537	0.114431	0.979384	NA	ependymal cells 1	fed-fast24
Taf3	8.52905	-0.0118585	0.112362	0.637036	NA	ependymal cells 1	fed-fast24
Atp5c1	138.28	-0.0584179	0.0957534	0.334972	0.785655	ependymal cells 1	fed-fast24
Kin	13.6731	-0.0165114	0.111317	0.598792	NA	ependymal cells 1	fed-fast24
Itih2	0.253213	0.00117725	0.114373	0.765764	NA	ependymal cells 1	fed-fast24
Itih5	102.259	0.0022047	0.0912617	0.968808	0.995339	ependymal cells 1	fed-fast24
Sfmbt2	0.486462	0.00869819	0.114828	0.168392	NA	ependymal cells 1	fed-fast24
Prkcq	6.43714	0.0313164	0.118388	0.171954	NA	ependymal cells 1	fed-fast24
Gm13293	0.108878	-0.00172097	0.114433	0.979384	NA	ependymal cells 1	fed-fast24
Pfkfb3	15.4476	-0.0298524	0.115355	0.336459	NA	ependymal cells 1	fed-fast24
Rbm17	35.5473	-0.0323976	0.109385	0.466015	0.862273	ependymal cells 1	fed-fast24
Il15ra	3.09548	0.00920494	0.113874	0.560752	NA	ependymal cells 1	fed-fast24
Fbxo18	10.513	-0.0174363	0.112685	0.529821	NA	ependymal cells 1	fed-fast24
Ankrd16	7.77026	-0.0255488	0.11601	0.282213	NA	ependymal cells 1	fed-fast24
Mindy3	7.20907	-0.00101907	0.112016	0.963423	NA	ependymal cells 1	fed-fast24
Pter	11.1987	0.00970748	0.111115	0.735654	NA	ependymal cells 1	fed-fast24
C1ql3	0.750295	0.00361301	0.114282	0.629762	NA	ependymal cells 1	fed-fast24
Rsu1	27.7098	-0.0355313	0.112144	0.40169	0.825952	ependymal cells 1	fed-fast24
Cubn	0.0899847	-0.00162672	0.114431	0.979384	NA	ependymal cells 1	fed-fast24
Trdmt1	5.00122	0.00373487	0.112754	0.851333	NA	ependymal cells 1	fed-fast24
Vim	698.916	0.130563	0.0593645	0.0115241	0.175838	ependymal cells 1	fed-fast24
Hacd1	36.1318	0.113172	0.170977	0.059398	0.427893	ependymal cells 1	fed-fast24
Stam	13.9594	-0.013025	0.111076	0.66568	NA	ependymal cells 1	fed-fast24
Slc39a12	49.4493	0.0238961	0.102517	0.629439	0.928876	ependymal cells 1	fed-fast24
Cacnb2	8.97629	0.00279938	0.111501	0.91322	NA	ependymal cells 1	fed-fast24
Gm10848	0.355811	-0.00509384	0.114536	0.504608	NA	ependymal cells 1	fed-fast24
Gm13269	0.357419	-0.000553063	0.114326	0.977215	NA	ependymal cells 1	fed-fast24
Nsun6	7.00348	0.0147589	0.113462	0.515902	NA	ependymal cells 1	fed-fast24
Arl5b	7.5038	0.00584275	0.111951	0.809956	NA	ependymal cells 1	fed-fast24
Plxdc2	10.6984	0.0592189	0.132949	0.0597091	NA	ependymal cells 1	fed-fast24
Nebl	48.2288	0.0441761	0.108829	0.386937	0.816248	ependymal cells 1	fed-fast24
H2al2a	0.195477	-0.00287276	0.114452	0.830701	NA	ependymal cells 1	fed-fast24
A930004D18Rik	2.9034	-1.95989e-05	0.113409	0.998044	NA	ependymal cells 1	fed-fast24
Skida1	1.16497	-0.00877941	0.114548	0.358512	NA	ependymal cells 1	fed-fast24
Mllt10	19.1202	-0.0252205	0.111679	0.485607	NA	ependymal cells 1	fed-fast24
Dnajc1	33.0665	0.00325334	0.104575	0.940016	0.992224	ependymal cells 1	fed-fast24
Commd3	54.5156	0.0300365	0.10313	0.553864	0.899481	ependymal cells 1	fed-fast24
Bmi1	6.04685	-0.0147019	0.113652	0.498832	NA	ependymal cells 1	fed-fast24
Spag6	0.17452	-0.00263234	0.114447	0.844511	NA	ependymal cells 1	fed-fast24
Pip4k2a	3.18303	0.00688919	0.113663	0.659157	NA	ependymal cells 1	fed-fast24
Armc3	65.5114	0.0428	0.104205	0.428643	0.844443	ependymal cells 1	fed-fast24
Msrb2	36.7848	0.011496	0.103682	0.799253	0.974188	ependymal cells 1	fed-fast24
4921504E06Rik	0.861746	0.00176653	0.114191	0.82151	NA	ependymal cells 1	fed-fast24
Otud1	30.7044	0.0179497	0.106996	0.666663	0.939242	ependymal cells 1	fed-fast24
Etl4	8.59991	0.00337143	0.111589	0.894008	NA	ependymal cells 1	fed-fast24
Gm17171	0.176584	-0.00265747	0.114447	0.841013	NA	ependymal cells 1	fed-fast24
Arhgap21	38.1118	-0.0302149	0.107809	0.505109	0.878735	ependymal cells 1	fed-fast24
Gm13375	5.84271	-0.00575697	0.112695	0.780743	NA	ependymal cells 1	fed-fast24
Gm13376	0.158556	0.00236935	0.114451	0.660078	NA	ependymal cells 1	fed-fast24
Enkur	275.43	0.0455185	0.0742756	0.415746	0.839248	ependymal cells 1	fed-fast24
Thnsl1	16.6013	-0.0147492	0.11009	0.661951	NA	ependymal cells 1	fed-fast24
Gpr158	0.179969	-0.00238268	0.114446	0.848695	NA	ependymal cells 1	fed-fast24
Gad2	0.444018	-0.00211235	0.114317	0.800928	NA	ependymal cells 1	fed-fast24
Apbb1ip	2.75186	-0.00219328	0.113649	0.872106	NA	ependymal cells 1	fed-fast24
Pdss1	2.76948	0.00898535	0.114011	0.539438	NA	ependymal cells 1	fed-fast24
Abi1	13.08	-0.0105688	0.110705	0.724351	NA	ependymal cells 1	fed-fast24
Acbd5	30.8037	-0.00182294	0.10489	0.96441	0.994296	ependymal cells 1	fed-fast24
Mastl	0.259797	-0.00334417	0.114469	0.696684	NA	ependymal cells 1	fed-fast24
Yme1l1	27.3602	0.0113342	0.10649	0.781142	0.969375	ependymal cells 1	fed-fast24
Spopl	3.97612	-0.00136684	0.113054	0.937033	NA	ependymal cells 1	fed-fast24
Hnmt	4.02204	-0.0121477	0.114074	0.477358	NA	ependymal cells 1	fed-fast24
Il1rn	0.663205	0.00323333	0.114496	0.343533	NA	ependymal cells 1	fed-fast24
Cacna1b	0.701289	-0.000852112	0.114183	0.91292	NA	ependymal cells 1	fed-fast24
Ehmt1	10.6434	-0.0290139	0.116199	0.291636	NA	ependymal cells 1	fed-fast24
Arrdc1	2.97081	0.00789218	0.114084	0.548841	NA	ependymal cells 1	fed-fast24
Zmynd19	4.95192	-0.0133002	0.113738	0.508143	NA	ependymal cells 1	fed-fast24
Dph7	5.87727	0.0204255	0.115285	0.312086	NA	ependymal cells 1	fed-fast24
Mrpl41	41.6979	0.0384828	0.108968	0.420811	0.840888	ependymal cells 1	fed-fast24
Pnpla7	3.59133	-0.0179985	0.115218	0.295705	NA	ependymal cells 1	fed-fast24
Nsmf	10.6115	-0.0132239	0.111851	0.634113	NA	ependymal cells 1	fed-fast24
Nrarp	4.1292	-0.00932103	0.113518	0.606143	NA	ependymal cells 1	fed-fast24
Gm38287	0.270983	0.000935023	0.114366	0.76054	NA	ependymal cells 1	fed-fast24
Tor4a	1.67263	0.00485683	0.114066	0.656371	NA	ependymal cells 1	fed-fast24
Nelfb	23.8193	-0.0394582	0.115866	0.314458	0.782806	ependymal cells 1	fed-fast24
Stpg3	0.270983	0.000935023	0.114366	0.76054	NA	ependymal cells 1	fed-fast24
Fam166a	0.426446	-0.0017822	0.114325	0.832952	NA	ependymal cells 1	fed-fast24
3300002A11Rik	168.854	-1.09625	0.135235	2.94222e-17	9.35853e-15	ependymal cells 1	fed-fast24
Rnf208	7.07849	-0.00953961	0.112601	0.676406	NA	ependymal cells 1	fed-fast24
AL732309.1	0.158556	0.00236935	0.114451	0.660078	NA	ependymal cells 1	fed-fast24
Ndor1	0.74181	0.0101588	0.114906	0.150291	NA	ependymal cells 1	fed-fast24
Tmem203	18.5504	-0.00891899	0.108759	0.798032	NA	ependymal cells 1	fed-fast24
Tprn	1.34087	-0.000962359	0.114059	0.919422	NA	ependymal cells 1	fed-fast24
Ssna1	38.8824	-0.0777258	0.13343	0.138799	0.604649	ependymal cells 1	fed-fast24
Anapc2	21.9035	-0.0203611	0.11008	0.57824	0.908844	ependymal cells 1	fed-fast24
Grin1	0.0865989	-0.00160797	0.114431	0.979384	NA	ependymal cells 1	fed-fast24
AA543186	3.54038	-0.00464544	0.113363	0.77711	NA	ependymal cells 1	fed-fast24
Man1b1	6.65277	0.0406238	0.122712	0.0846599	NA	ependymal cells 1	fed-fast24
Dpp7	5.98173	0.00444542	0.112457	0.836998	NA	ependymal cells 1	fed-fast24
Uap1l1	6.19488	0.0121665	0.113094	0.586747	NA	ependymal cells 1	fed-fast24
Entpd2	8.79678	0.0160085	0.113104	0.521373	NA	ependymal cells 1	fed-fast24
Npdc1	60.4254	-0.0355624	0.103581	0.484826	0.873941	ependymal cells 1	fed-fast24
Abca2	22.09	0.00261	0.107235	0.946652	0.992224	ependymal cells 1	fed-fast24
Paxx	76.1188	-0.115471	0.138514	0.0955265	0.52667	ependymal cells 1	fed-fast24
Clic3	9.86544	-0.0226541	0.114266	0.39978	NA	ependymal cells 1	fed-fast24
Ptgds	4.6768	-0.00798102	0.113196	0.675582	NA	ependymal cells 1	fed-fast24
C8g	5.35907	-0.00288408	0.112632	0.885611	NA	ependymal cells 1	fed-fast24
Fbxw5	13.8492	-0.0130141	0.1108	0.674137	NA	ependymal cells 1	fed-fast24
Traf2	7.28695	0.0100486	0.11248	0.672758	NA	ependymal cells 1	fed-fast24
Edf1	103.885	0.24551	0.166889	0.0126296	0.186156	ependymal cells 1	fed-fast24
Mamdc4	0.392276	-0.00602212	0.114584	0.43498	NA	ependymal cells 1	fed-fast24
Phpt1	97.2219	0.00891902	0.0914446	0.870757	0.985797	ependymal cells 1	fed-fast24
Gm996	1.37499	-0.00136897	0.113956	0.897054	NA	ependymal cells 1	fed-fast24
Rabl6	11.6232	-0.00775645	0.111074	0.781246	NA	ependymal cells 1	fed-fast24
Fcnaos	0.856442	-0.00343948	0.114249	0.664283	NA	ependymal cells 1	fed-fast24
Tmem141	11.6153	0.0117455	0.111633	0.674451	NA	ependymal cells 1	fed-fast24
Fcna	0.108878	-0.00172097	0.114433	0.979384	NA	ependymal cells 1	fed-fast24
Bmyc	19.9663	-0.00686698	0.108082	0.848296	NA	ependymal cells 1	fed-fast24
Kcnt1	1.31243	-0.0163787	0.115797	0.0773371	NA	ependymal cells 1	fed-fast24
Camsap1	7.63816	0.00235519	0.111867	0.922254	NA	ependymal cells 1	fed-fast24
Ubac1	10.9545	-0.0323075	0.11691	0.272152	NA	ependymal cells 1	fed-fast24
Nacc2	34.6206	0.0362039	0.110713	0.421804	0.840888	ependymal cells 1	fed-fast24
Tmem250-ps	9.21252	-0.042461	0.122979	0.105351	NA	ependymal cells 1	fed-fast24
Lhx3	0.108878	-0.00172097	0.114433	0.979384	NA	ependymal cells 1	fed-fast24
Qsox2	18.8533	-0.00453498	0.10845	0.895765	NA	ependymal cells 1	fed-fast24
Ccdc187	16.4366	0.0516548	0.124496	0.159304	NA	ependymal cells 1	fed-fast24
Gpsm1	5.4595	-0.0045002	0.1126	0.827593	NA	ependymal cells 1	fed-fast24
Dnlz	40.618	-0.0788948	0.131959	0.147068	0.616137	ependymal cells 1	fed-fast24
Snapc4	3.03531	-0.0133574	0.114482	0.397095	NA	ependymal cells 1	fed-fast24
Sdccag3	10.2988	-0.0143424	0.112051	0.605838	NA	ependymal cells 1	fed-fast24
Pmpca	20.1208	0.00685133	0.108056	0.846853	NA	ependymal cells 1	fed-fast24
Inpp5e	7.8208	0.00650011	0.111894	0.792519	NA	ependymal cells 1	fed-fast24
Sec16a	10.6179	0.0121871	0.112148	0.643389	NA	ependymal cells 1	fed-fast24
Notch1	27.6514	0.0881572	0.151417	0.0688851	0.461924	ependymal cells 1	fed-fast24
Egfl7	1.55692	0.0079321	0.11429	0.481898	NA	ependymal cells 1	fed-fast24
Agpat2	7.2564	-0.0127169	0.112933	0.586477	NA	ependymal cells 1	fed-fast24
Fam69b	9.13894	0.00510341	0.111646	0.840257	NA	ependymal cells 1	fed-fast24
Snhg7os	0.328719	0.00543118	0.114569	0.36635	NA	ependymal cells 1	fed-fast24
Surf6	2.06277	-0.0171599	0.115734	0.158489	NA	ependymal cells 1	fed-fast24
Med22	2.72609	0.0165674	0.115235	0.268421	NA	ependymal cells 1	fed-fast24
Rpl7a	231.814	-0.004511	0.0744863	0.935566	0.992224	ependymal cells 1	fed-fast24
Surf1	26.3492	-0.14091	0.233398	0.0261106	0.28508	ependymal cells 1	fed-fast24
Surf2	12.6789	0.0126883	0.111173	0.670589	NA	ependymal cells 1	fed-fast24
Surf4	18.8842	-0.00969859	0.108807	0.781845	NA	ependymal cells 1	fed-fast24
Stkld1	7.78708	0.00160489	0.111814	0.947506	NA	ependymal cells 1	fed-fast24
Rexo4	18.391	-0.0580577	0.129375	0.112242	NA	ependymal cells 1	fed-fast24
Cacfd1	19.7082	-0.0130603	0.109054	0.713421	NA	ependymal cells 1	fed-fast24
Sardh	2.1366	-0.00810117	0.114156	0.522838	NA	ependymal cells 1	fed-fast24
Vav2	1.479	-0.0029767	0.114004	0.778273	NA	ependymal cells 1	fed-fast24
Brd3os	31.6113	0.00504864	0.105929	0.900917	0.992224	ependymal cells 1	fed-fast24
Brd3	17.4902	-0.00358775	0.108763	0.915553	NA	ependymal cells 1	fed-fast24
Wdr5	8.66449	0.00254429	0.111442	0.921637	NA	ependymal cells 1	fed-fast24
Rxra	12.3309	-0.0272968	0.11467	0.368536	NA	ependymal cells 1	fed-fast24
Col5a1	3.27129	0.0274342	0.118356	0.0740289	NA	ependymal cells 1	fed-fast24
Olfm1	9.28205	0.0345637	0.118475	0.211177	NA	ependymal cells 1	fed-fast24
Ppp1r26	3.33917	0.00508884	0.113474	0.749541	NA	ependymal cells 1	fed-fast24
Cirbp	96.6571	-1.0645	0.168947	1.6415e-11	2.61062e-09	ependymal cells 1	fed-fast24
Mrps2	2.58408	0.00630527	0.113813	0.655771	NA	ependymal cells 1	fed-fast24
Ralgds	11.4924	0.00355022	0.110881	0.899059	NA	ependymal cells 1	fed-fast24
Cel	0.0899847	-0.00162672	0.114431	0.979384	NA	ependymal cells 1	fed-fast24
Gm13381	0.0899847	-0.00162672	0.114431	0.979384	NA	ependymal cells 1	fed-fast24
Gtf3c5	8.54007	-0.0172745	0.113301	0.496428	NA	ependymal cells 1	fed-fast24
Tsc1	3.18098	0.00145558	0.113292	0.929203	NA	ependymal cells 1	fed-fast24
Spaca9	93.8854	0.329397	0.179035	0.00420085	0.080419	ependymal cells 1	fed-fast24
Ak8	34.7293	-0.0589894	0.122163	0.213899	0.721353	ependymal cells 1	fed-fast24
Gtf3c4	7.47563	0.0116115	0.112668	0.627092	NA	ependymal cells 1	fed-fast24
Ddx31	2.05596	0.0105909	0.114433	0.412827	NA	ependymal cells 1	fed-fast24
Barhl1	0.450012	-0.00203681	0.114314	0.802967	NA	ependymal cells 1	fed-fast24
Cfap77	74.7952	-0.0131537	0.0949997	0.805769	0.974671	ependymal cells 1	fed-fast24
Ttf1	15.2692	0.00037454	0.109741	0.991247	NA	ependymal cells 1	fed-fast24
Setx	13.417	0.00560347	0.110569	0.848102	NA	ependymal cells 1	fed-fast24
Ntng2	0.108878	-0.00172097	0.114433	0.979384	NA	ependymal cells 1	fed-fast24
Med27	5.6333	-0.0137155	0.113576	0.518962	NA	ependymal cells 1	fed-fast24
Rapgef1	16.244	0.0627862	0.133705	0.0809548	NA	ependymal cells 1	fed-fast24
Trub2	4.01475	-0.0117887	0.114145	0.47146	NA	ependymal cells 1	fed-fast24
Coq4	24.7884	-0.00329384	0.106728	0.928734	0.992224	ependymal cells 1	fed-fast24
Slc27a4	0.977092	0.000373676	0.114115	0.965215	NA	ependymal cells 1	fed-fast24
Urm1	9.89761	0.0213253	0.113925	0.42752	NA	ependymal cells 1	fed-fast24
2600006K01Rik	1.12255	-0.00276815	0.114101	0.769165	NA	ependymal cells 1	fed-fast24
Cercam	0.575339	-0.0035831	0.114362	0.608266	NA	ependymal cells 1	fed-fast24
Odf2	35.0704	-0.177934	0.289415	0.0237648	0.269226	ependymal cells 1	fed-fast24
Gle1	10.192	-0.00742944	0.11118	0.785625	NA	ependymal cells 1	fed-fast24
Sptan1	91.3507	0.359088	0.176965	0.00259697	0.0545101	ependymal cells 1	fed-fast24
Wdr34	54.5897	-0.0584165	0.114002	0.278079	0.764781	ependymal cells 1	fed-fast24
Set	81.1044	0.0611549	0.106678	0.298647	0.772538	ependymal cells 1	fed-fast24
Pkn3	0.166614	0.00246675	0.114452	0.653833	NA	ependymal cells 1	fed-fast24
Zdhhc12	7.50317	-0.0168912	0.113563	0.48248	NA	ependymal cells 1	fed-fast24
Zer1	8.96434	-0.0299686	0.117012	0.24939	NA	ependymal cells 1	fed-fast24
Tbc1d13	2.49739	0.00206898	0.113531	0.887729	NA	ependymal cells 1	fed-fast24
Endog	74.9426	-0.0371346	0.100927	0.492639	0.877416	ependymal cells 1	fed-fast24
Spout1	9.55436	-0.00176834	0.111488	0.942984	NA	ependymal cells 1	fed-fast24
Kyat1	2.60059	-0.00558673	0.113752	0.692511	NA	ependymal cells 1	fed-fast24
1700084E18Rik	3.3409	-0.00608434	0.113607	0.69346	NA	ependymal cells 1	fed-fast24
Lrrc8a	8.44731	-0.0209037	0.114244	0.406555	NA	ependymal cells 1	fed-fast24
Gm28035	0.67966	-0.000645333	0.114198	0.931464	NA	ependymal cells 1	fed-fast24
Phyhd1	2.33326	-0.0117948	0.114569	0.373962	NA	ependymal cells 1	fed-fast24
Dolk	6.99323	-0.054072	0.131463	0.0265743	NA	ependymal cells 1	fed-fast24
Nup188	4.87074	0.000407984	0.112704	0.984446	NA	ependymal cells 1	fed-fast24
Sh3glb2	13.9952	-0.00893935	0.110384	0.769398	NA	ependymal cells 1	fed-fast24
Miga2	3.75496	0.00248376	0.113267	0.881098	NA	ependymal cells 1	fed-fast24
Dolpp1	1.29614	0.000270396	0.113968	0.979358	NA	ependymal cells 1	fed-fast24
Crat	7.14709	0.00136516	0.112209	0.95194	NA	ependymal cells 1	fed-fast24
Ptpa	19.725	0.011574	0.10901	0.743848	NA	ependymal cells 1	fed-fast24
Ier5l	22.8968	0.0677594	0.135366	0.0951662	0.526086	ependymal cells 1	fed-fast24
Gm14487	1.06019	-0.00132413	0.114075	0.886064	NA	ependymal cells 1	fed-fast24
Cstad	1.85571	0.007541	0.114229	0.510107	NA	ependymal cells 1	fed-fast24
9330198N18Rik	0.507876	0.00236212	0.114318	0.702997	NA	ependymal cells 1	fed-fast24
1700001O22Rik	5.02271	0.00935205	0.113315	0.628641	NA	ependymal cells 1	fed-fast24
Ntmt1	17.2534	-0.014523	0.109963	0.668878	NA	ependymal cells 1	fed-fast24
Asb6	3.98423	-0.0124443	0.114107	0.470383	NA	ependymal cells 1	fed-fast24
Prrx2	0.811632	0.0153182	0.115783	0.0335697	NA	ependymal cells 1	fed-fast24
Tor1b	9.91023	-0.00225001	0.111342	0.929536	NA	ependymal cells 1	fed-fast24
Tor1a	15.3421	-0.00034741	0.10914	0.99089	NA	ependymal cells 1	fed-fast24
BC005624	222.147	-0.0609149	0.0817181	0.310203	0.779893	ependymal cells 1	fed-fast24
Usp20	6.6836	0.0032102	0.112104	0.890003	NA	ependymal cells 1	fed-fast24
Fnbp1	39.4998	-0.0462313	0.112682	0.340905	0.792824	ependymal cells 1	fed-fast24
Gpr107	12.856	-0.00113024	0.110179	0.968629	NA	ependymal cells 1	fed-fast24
Ncs1	19.8609	0.0405133	0.118077	0.261622	NA	ependymal cells 1	fed-fast24
Hmcn2	0.77531	0.00365301	0.114264	0.637168	NA	ependymal cells 1	fed-fast24
Nbl1	71.9651	-1.04569	0.200388	9.47483e-09	1.05888e-06	ependymal cells 1	fed-fast24
Fubp3	20.3839	-0.0447709	0.119811	0.22998	0.734369	ependymal cells 1	fed-fast24
Exosc2	6.087	-0.0086126	0.112783	0.688471	NA	ependymal cells 1	fed-fast24
Abl1	6.38181	0.00629706	0.112696	0.764944	NA	ependymal cells 1	fed-fast24
Qrfp	9.18498	0.0138304	0.112994	0.565128	NA	ependymal cells 1	fed-fast24
Aif1l	24.4781	-0.0382359	0.114202	0.352162	0.797913	ependymal cells 1	fed-fast24
Nup214	11.8609	0.0307248	0.116221	0.298621	NA	ependymal cells 1	fed-fast24
Plpp7	8.93085	0.0283342	0.116178	0.290416	NA	ependymal cells 1	fed-fast24
Prrc2b	20.1092	0.00878103	0.108944	0.801772	NA	ependymal cells 1	fed-fast24
Pomt1	3.14548	0.00763348	0.113691	0.631862	NA	ependymal cells 1	fed-fast24
Uck1	17.2404	-0.0307554	0.11446	0.369046	NA	ependymal cells 1	fed-fast24
Swi5	233.955	-0.168241	0.104973	0.0240029	0.271181	ependymal cells 1	fed-fast24
Golga2	7.4779	0.0165101	0.113559	0.488971	NA	ependymal cells 1	fed-fast24
Dnm1	1.68499	0.0170718	0.115804	0.129944	NA	ependymal cells 1	fed-fast24
Ciz1	7.04225	-0.0140362	0.113298	0.537567	NA	ependymal cells 1	fed-fast24
1110008P14Rik	18.9744	0.0300197	0.113477	0.403139	NA	ependymal cells 1	fed-fast24
Lcn2	0.0899847	-0.00162672	0.114431	0.979384	NA	ependymal cells 1	fed-fast24
Ptges2	16.8388	0.00192665	0.10909	0.954556	NA	ependymal cells 1	fed-fast24
Slc25a25	13.969	0.0389554	0.11903	0.224386	NA	ependymal cells 1	fed-fast24
Naif1	0.989705	-0.00554874	0.114311	0.522454	NA	ependymal cells 1	fed-fast24
Fam102a	21.5533	0.0533077	0.123108	0.192965	0.690782	ependymal cells 1	fed-fast24
Dpm2	38.9464	0.00432665	0.102553	0.924243	0.992224	ependymal cells 1	fed-fast24
St6galnac4	2.50132	0.00214191	0.113546	0.882633	NA	ependymal cells 1	fed-fast24
St6galnac6	6.39231	0.00832688	0.112561	0.711885	NA	ependymal cells 1	fed-fast24
Ak1	26.8297	0.00434612	0.105877	0.915245	0.992224	ependymal cells 1	fed-fast24
Eng	12.8282	-0.0229603	0.113227	0.451751	NA	ependymal cells 1	fed-fast24
Fpgs	2.16358	0.00216543	0.113688	0.871217	NA	ependymal cells 1	fed-fast24
Cdk9	41.9044	0.0138426	0.102785	0.767215	0.964245	ependymal cells 1	fed-fast24
Sh2d3c	9.18898	-0.0180389	0.113313	0.488527	NA	ependymal cells 1	fed-fast24
Ttc16	30.9486	0.0546831	0.120991	0.224754	0.730034	ependymal cells 1	fed-fast24
Tor2a	17.93	-0.023879	0.112198	0.483445	NA	ependymal cells 1	fed-fast24
Ptrh1	4.97748	0.010739	0.113468	0.58072	NA	ependymal cells 1	fed-fast24
Cfap157	48.074	0.00772569	0.100239	0.874858	0.98732	ependymal cells 1	fed-fast24
Stxbp1	2.80975	-0.0152326	0.11494	0.312798	NA	ependymal cells 1	fed-fast24
Gm13524	0.195477	-0.00287276	0.114452	0.830701	NA	ependymal cells 1	fed-fast24
Gm13523	0.32517	0.00539084	0.114567	0.370195	NA	ependymal cells 1	fed-fast24
Fam129b	11.121	-0.0118372	0.111344	0.680599	NA	ependymal cells 1	fed-fast24
Lrsam1	3.01759	0.0102694	0.114083	0.502	NA	ependymal cells 1	fed-fast24
Rpl12	346.389	-0.151103	0.0827164	0.0201741	0.241796	ependymal cells 1	fed-fast24
Slc2a8	7.45411	-0.00919739	0.112574	0.687886	NA	ependymal cells 1	fed-fast24
Garnl3	2.01704	-0.0172953	0.115738	0.163373	NA	ependymal cells 1	fed-fast24
Ralgps1	13.2059	0.00888267	0.110379	0.773072	NA	ependymal cells 1	fed-fast24
Gm13528	0.267434	0.000903138	0.114367	0.761557	NA	ependymal cells 1	fed-fast24
Angptl2	13.8332	0.0416814	0.120676	0.186554	NA	ependymal cells 1	fed-fast24
Zbtb34	1.5422	-0.00668159	0.114361	0.467098	NA	ependymal cells 1	fed-fast24
Zbtb43	7.88836	0.00337069	0.11188	0.888865	NA	ependymal cells 1	fed-fast24
Lmx1b	2.58201	0.0066376	0.113813	0.643839	NA	ependymal cells 1	fed-fast24
C130021I20Rik	2.32798	0.0111438	0.114462	0.403158	NA	ependymal cells 1	fed-fast24
Mvb12b	30.098	0.313072	0.484989	0.0115092	0.175838	ependymal cells 1	fed-fast24
Nron	0.162105	0.00241254	0.114451	0.657297	NA	ependymal cells 1	fed-fast24
Gm13404	0.0865989	-0.00160797	0.114431	0.979384	NA	ependymal cells 1	fed-fast24
Pbx3	1.60113	-0.0048067	0.114059	0.660847	NA	ependymal cells 1	fed-fast24
Mapkap1	14.9702	-0.0451491	0.122244	0.166017	NA	ependymal cells 1	fed-fast24
Gapvd1	33.5997	-0.0274488	0.108528	0.525402	0.888175	ependymal cells 1	fed-fast24
Dcdc2b	27.1681	-0.963133	0.320093	0.000116242	0.00436965	ependymal cells 1	fed-fast24
Rabepk	15.793	0.0311741	0.114679	0.361347	NA	ependymal cells 1	fed-fast24
Fbxw2	30.19	-0.0122662	0.106803	0.757977	0.963193	ependymal cells 1	fed-fast24
Psmd5	21.592	0.124456	0.211727	0.022575	0.261205	ependymal cells 1	fed-fast24
Cutal	2.3457	0.00489247	0.113814	0.712705	NA	ependymal cells 1	fed-fast24
Phf19	0.254535	0.00116412	0.114373	0.765364	NA	ependymal cells 1	fed-fast24
Traf1	55.8698	0.32287	0.252319	0.00922824	0.150825	ependymal cells 1	fed-fast24
Hc	26.1244	0.00323698	0.106536	0.933921	0.992224	ependymal cells 1	fed-fast24
Gm13449	1.3606	-0.017684	0.116067	0.0644816	NA	ependymal cells 1	fed-fast24
AI182371	1.60227	7.97687e-05	0.113886	0.99484	NA	ependymal cells 1	fed-fast24
Cntrl	41.8256	0.101917	0.151426	0.0888503	0.513123	ependymal cells 1	fed-fast24
Rab14	131.891	0.0184367	0.0869511	0.747363	0.962849	ependymal cells 1	fed-fast24
Gm13605	0.253213	0.00117725	0.114373	0.765764	NA	ependymal cells 1	fed-fast24
Hist1h1c	192.7	-0.931592	0.132419	1.10086e-13	2.06912e-11	ependymal cells 1	fed-fast24
Stom	11.8346	0.0135398	0.111974	0.625549	NA	ependymal cells 1	fed-fast24
4930402F06Rik	1.43971	0.00278621	0.114032	0.785715	NA	ependymal cells 1	fed-fast24
Ggta1	8.39834	0.0124348	0.112473	0.621997	NA	ependymal cells 1	fed-fast24
Dab2ip	7.12877	0.0254864	0.115957	0.288748	NA	ependymal cells 1	fed-fast24
Ttll11	2.13904	0.00193197	0.113768	0.878531	NA	ependymal cells 1	fed-fast24
Ndufa8	90.971	-0.0784998	0.111375	0.209302	0.717633	ependymal cells 1	fed-fast24
Ass1	43.1966	-0.920048	0.245399	8.81413e-06	0.0005062	ependymal cells 1	fed-fast24
Rbm18	11.1766	-0.0727387	0.145278	0.0297647	NA	ependymal cells 1	fed-fast24
Mrrf	9.7648	0.0070558	0.111433	0.791502	NA	ependymal cells 1	fed-fast24
Ptgs1	0.17452	-0.00263234	0.114447	0.844511	NA	ependymal cells 1	fed-fast24
Olfr352	0.0879209	-0.00161537	0.114431	0.979384	NA	ependymal cells 1	fed-fast24
Pdcl	11.998	0.000695	0.110596	0.981651	NA	ependymal cells 1	fed-fast24
Rc3h2	15.1036	0.0184438	0.111549	0.56514	NA	ependymal cells 1	fed-fast24
Zbtb6	5.94369	0.0314529	0.118909	0.132518	NA	ependymal cells 1	fed-fast24
Zbtb26	3.51399	0.0111718	0.114093	0.487262	NA	ependymal cells 1	fed-fast24
Rabgap1	14.3556	-0.0218939	0.112713	0.481924	NA	ependymal cells 1	fed-fast24
Strbp	84.9467	0.183041	0.170312	0.0334388	0.32534	ependymal cells 1	fed-fast24
Gpr21	0.414195	0.00363351	0.114416	0.514696	NA	ependymal cells 1	fed-fast24
Crb2	31.4698	0.0850664	0.144991	0.091013	0.518989	ependymal cells 1	fed-fast24
Dennd1a	7.3213	-0.00769605	0.112512	0.731242	NA	ependymal cells 1	fed-fast24
Lhx2	8.32556	0.00227153	0.111768	0.926298	NA	ependymal cells 1	fed-fast24
Nek6	4.01432	-0.00731915	0.113386	0.677777	NA	ependymal cells 1	fed-fast24
Psmb7	72.8545	-0.0457297	0.102879	0.41182	0.834743	ependymal cells 1	fed-fast24
Nr6a1	1.2784	-0.00472685	0.11416	0.630448	NA	ependymal cells 1	fed-fast24
Olfml2a	1.77575	-0.0139291	0.115101	0.240448	NA	ependymal cells 1	fed-fast24
Gm13496	0.423061	-0.00190876	0.114315	0.828505	NA	ependymal cells 1	fed-fast24
Wdr38	16.2276	-0.0207726	0.111718	0.529302	NA	ependymal cells 1	fed-fast24
Anxa8	64.7993	-0.907254	0.203781	4.41949e-07	3.72182e-05	ependymal cells 1	fed-fast24
Arpc5l	51.1675	0.0197773	0.100981	0.692465	0.945229	ependymal cells 1	fed-fast24
Golga1	7.63699	0.0206633	0.114488	0.390692	NA	ependymal cells 1	fed-fast24
Scai	19.9845	-0.0443484	0.119432	0.237398	NA	ependymal cells 1	fed-fast24
Ppp6c	14.9002	-0.00800142	0.109935	0.799899	NA	ependymal cells 1	fed-fast24
Lrp1b	1.36631	0.00389646	0.114119	0.690553	NA	ependymal cells 1	fed-fast24
Gtdc1	2.90071	0.000773249	0.113473	0.959147	NA	ependymal cells 1	fed-fast24
Zeb2	25.6015	0.0129765	0.107304	0.741949	0.961743	ependymal cells 1	fed-fast24
Zeb2os	2.15875	-0.00873792	0.114203	0.498091	NA	ependymal cells 1	fed-fast24
Gm13479	0.324357	0.00538081	0.114566	0.370572	NA	ependymal cells 1	fed-fast24
Gm13470	0.158556	0.00236935	0.114451	0.660078	NA	ependymal cells 1	fed-fast24
Gm13481	5.94482	0.00413551	0.112444	0.848482	NA	ependymal cells 1	fed-fast24
Acvr2a	8.6447	0.0401915	0.121967	0.113748	NA	ependymal cells 1	fed-fast24
Orc4	13.6833	0.0387252	0.119095	0.220125	NA	ependymal cells 1	fed-fast24
Mbd5	4.39622	0.00240048	0.113029	0.894707	NA	ependymal cells 1	fed-fast24
Epc2	16.8378	-0.0445857	0.120926	0.199936	NA	ependymal cells 1	fed-fast24
Kif5c	1.6358	-0.00595528	0.114101	0.600925	NA	ependymal cells 1	fed-fast24
Lypd6	0.0865989	-0.00160797	0.114431	0.979384	NA	ependymal cells 1	fed-fast24
Mmadhc	27.2765	-0.00832674	0.105908	0.837575	0.981586	ependymal cells 1	fed-fast24
Gm13483	2.04599	-0.0133259	0.114866	0.302771	NA	ependymal cells 1	fed-fast24
Gm48908	0.430306	-0.00186029	0.114313	0.827677	NA	ependymal cells 1	fed-fast24
Rnd3	36.2666	0.0138903	0.104535	0.754678	0.962849	ependymal cells 1	fed-fast24
Gm13499	0.0865989	-0.00160797	0.114431	0.979384	NA	ependymal cells 1	fed-fast24
Rbm43	21.3799	0.00867581	0.108232	0.811955	0.974671	ependymal cells 1	fed-fast24
Nmi	6.66453	-0.00197618	0.112452	0.923705	NA	ependymal cells 1	fed-fast24
Tnfaip6	0.799829	-0.00840615	0.114635	0.292174	NA	ependymal cells 1	fed-fast24
Rif1	23.7569	0.0160075	0.108749	0.670236	0.940104	ependymal cells 1	fed-fast24
Neb	0.605381	0.000713673	0.11424	0.91273	NA	ependymal cells 1	fed-fast24
Arl5a	23.2026	-0.0154271	0.10834	0.684672	0.941833	ependymal cells 1	fed-fast24
Cacnb4	17.0143	0.0111841	0.109476	0.74267	NA	ependymal cells 1	fed-fast24
Stam2	10.8814	-0.0114806	0.111814	0.670377	NA	ependymal cells 1	fed-fast24
Fmnl2	4.22234	-0.00508053	0.113191	0.775267	NA	ependymal cells 1	fed-fast24
Prpf40a	44.4682	-0.0060205	0.102235	0.89549	0.992224	ependymal cells 1	fed-fast24
Arl6ip6	14.4251	-0.0271476	0.114045	0.394001	NA	ependymal cells 1	fed-fast24
Rprm	13.2651	-0.019213	0.11223	0.528851	NA	ependymal cells 1	fed-fast24
Galnt13	1.55643	-0.00922969	0.114514	0.381524	NA	ependymal cells 1	fed-fast24
Gm26794	0.0879209	-0.00161537	0.114431	0.979384	NA	ependymal cells 1	fed-fast24
Kcnj3	0.0865989	-0.00160797	0.114431	0.979384	NA	ependymal cells 1	fed-fast24
Nr4a2	13.1279	0.0267028	0.114622	0.371804	NA	ependymal cells 1	fed-fast24
Gpd2	8.61577	0.00324562	0.11153	0.898925	NA	ependymal cells 1	fed-fast24
Acvr1	6.34788	-0.00289128	0.112721	0.882584	NA	ependymal cells 1	fed-fast24
Gm17409	0.165801	0.00245703	0.114452	0.654452	NA	ependymal cells 1	fed-fast24
Upp2	20.9429	0.0122297	0.109128	0.753753	0.962849	ependymal cells 1	fed-fast24
Ccdc148	31.7387	0.0039034	0.104919	0.926228	0.992224	ependymal cells 1	fed-fast24
Pkp4	23.8641	0.0418824	0.116318	0.302983	0.773669	ependymal cells 1	fed-fast24
Dapl1	3.27197	0.0121062	0.114205	0.457007	NA	ependymal cells 1	fed-fast24
Tanc1	4.91362	0.0205535	0.115594	0.273988	NA	ependymal cells 1	fed-fast24
Wdsub1	9.00636	-0.00335132	0.111338	0.89667	NA	ependymal cells 1	fed-fast24
Baz2b	28.8355	-0.02097	0.107626	0.614304	0.921679	ependymal cells 1	fed-fast24
Gm13620	0.88558	-0.00934061	0.114735	0.24151	NA	ependymal cells 1	fed-fast24
March7	26.249	0.0148644	0.107376	0.709999	0.949279	ependymal cells 1	fed-fast24
Cd302	8.23489	-0.0271094	0.11636	0.267979	NA	ependymal cells 1	fed-fast24
Ly75	0.934339	0.00660428	0.11442	0.430806	NA	ependymal cells 1	fed-fast24
Pla2r1	1.2773	0.00666327	0.11427	0.515867	NA	ependymal cells 1	fed-fast24
Rbms1	28.7513	0.0532344	0.120377	0.233634	0.739155	ependymal cells 1	fed-fast24
Tank	7.29674	-0.0214866	0.115165	0.331229	NA	ependymal cells 1	fed-fast24
Psmd14	28.0288	0.0172364	0.107442	0.671324	0.940373	ependymal cells 1	fed-fast24
Tbr1	0.0899847	-0.00162672	0.114431	0.979384	NA	ependymal cells 1	fed-fast24
Slc4a10	10.7878	0.0106708	0.111768	0.691621	NA	ependymal cells 1	fed-fast24
Ifih1	7.07852	0.0306699	0.118085	0.182738	NA	ependymal cells 1	fed-fast24
Gca	7.35467	0.0399752	0.12203	0.106209	NA	ependymal cells 1	fed-fast24
Kcnh7	0.0879209	-0.00161537	0.114431	0.979384	NA	ependymal cells 1	fed-fast24
Grb14	10.4105	0.0296145	0.11619	0.295986	NA	ependymal cells 1	fed-fast24
Cobll1	20.5859	0.0630054	0.130956	0.121216	0.572177	ependymal cells 1	fed-fast24
Gm13594	22.1979	0.179008	0.372207	0.0137883	0.192222	ependymal cells 1	fed-fast24
Slc38a11	0.663696	0.00488237	0.114402	0.473954	NA	ependymal cells 1	fed-fast24
Scn3a	0.275493	0.00097585	0.114366	0.759264	NA	ependymal cells 1	fed-fast24
Scn2a	1.92895	0.00600269	0.11408	0.604721	NA	ependymal cells 1	fed-fast24
Csrnp3	15.955	0.0118956	0.109891	0.720367	NA	ependymal cells 1	fed-fast24
Galnt3	0.626596	-0.00530892	0.114407	0.482943	NA	ependymal cells 1	fed-fast24
Ttc21b	5.1648	0.0174057	0.114578	0.385196	NA	ependymal cells 1	fed-fast24
Scn9a	5.32109	-0.00697042	0.113025	0.719917	NA	ependymal cells 1	fed-fast24
Scn7a	47.1644	-0.00889954	0.102136	0.847645	0.982597	ependymal cells 1	fed-fast24
B3galt1	4.98138	0.0164031	0.114387	0.408882	NA	ependymal cells 1	fed-fast24
Stk39	19.2934	-0.0325175	0.11499	0.34652	NA	ependymal cells 1	fed-fast24
4933409G03Rik	0.0879209	-0.00161537	0.114431	0.979384	NA	ependymal cells 1	fed-fast24
4932414N04Rik	0.0879209	-0.00161537	0.114431	0.979384	NA	ependymal cells 1	fed-fast24
Cers6	13.5829	0.0432085	0.12093	0.19084	NA	ependymal cells 1	fed-fast24
Nostrin	0.0899847	-0.00162672	0.114431	0.979384	NA	ependymal cells 1	fed-fast24
Spc25	0.108878	-0.00172097	0.114433	0.979384	NA	ependymal cells 1	fed-fast24
Rhou	26.5807	-0.894596	0.337187	0.000325969	0.010783	ependymal cells 1	fed-fast24
Bbs5	24.8253	0.0259186	0.110972	0.496676	0.877416	ependymal cells 1	fed-fast24
Klhl41	1.33334	0.00396717	0.114164	0.671428	NA	ependymal cells 1	fed-fast24
Fastkd1	2.76604	0.00319862	0.113535	0.829375	NA	ependymal cells 1	fed-fast24
Ppig	53.3191	-0.00563944	0.0993628	0.908433	0.992224	ependymal cells 1	fed-fast24
Ccdc173	77.3405	0.014508	0.0969476	0.782914	0.969786	ependymal cells 1	fed-fast24
Phospho2	6.7981	-0.00989915	0.112889	0.648899	NA	ependymal cells 1	fed-fast24
Klhl23	3.05909	0.0344299	0.121238	0.028927	NA	ependymal cells 1	fed-fast24
Ssb	92.9872	-0.0393842	0.0971056	0.489322	0.877346	ependymal cells 1	fed-fast24
Mettl5	19.0189	0.0191701	0.110317	0.590557	NA	ependymal cells 1	fed-fast24
Mettl5os	5.05828	0.00680064	0.113154	0.717655	NA	ependymal cells 1	fed-fast24
Ubr3	11.3217	-0.0269074	0.11554	0.322281	NA	ependymal cells 1	fed-fast24
Gad1os	0.607608	0.00075701	0.114241	0.908341	NA	ependymal cells 1	fed-fast24
Erich2os	1.02778	0.00537705	0.114254	0.561396	NA	ependymal cells 1	fed-fast24
Erich2	72.3677	0.0518043	0.106655	0.354386	0.798225	ependymal cells 1	fed-fast24
Gad1	0.966952	-0.00536441	0.114307	0.532713	NA	ependymal cells 1	fed-fast24
Gm26558	0.570687	0.00666709	0.114574	0.290875	NA	ependymal cells 1	fed-fast24
Gorasp2	18.5052	0.04229	0.118463	0.255377	NA	ependymal cells 1	fed-fast24
Tlk1	16.8381	-0.00414279	0.108833	0.902089	NA	ependymal cells 1	fed-fast24
Mettl8	3.30986	-0.000607192	0.113235	0.969488	NA	ependymal cells 1	fed-fast24
Dcaf17	7.48861	0.0120769	0.112855	0.605546	NA	ependymal cells 1	fed-fast24
Cybrd1	17.1504	0.0283271	0.113486	0.415188	NA	ependymal cells 1	fed-fast24
Dync1i2	94.4468	-0.0491286	0.100702	0.394166	0.82027	ependymal cells 1	fed-fast24
Slc25a12	9.34243	-0.038043	0.120325	0.160638	NA	ependymal cells 1	fed-fast24
Hat1	24.6968	0.011664	0.10722	0.766609	0.964245	ependymal cells 1	fed-fast24
Metap1d	4.57388	0.0268953	0.117687	0.138615	NA	ependymal cells 1	fed-fast24
Dlx1	0.0899847	-0.00162672	0.114431	0.979384	NA	ependymal cells 1	fed-fast24
Dlx2	0.283398	-0.00451747	0.114503	0.610473	NA	ependymal cells 1	fed-fast24
Itga6	8.04378	0.0298508	0.117351	0.225984	NA	ependymal cells 1	fed-fast24
Pdk1	34.1603	0.0240947	0.107597	0.57621	0.908844	ependymal cells 1	fed-fast24
Rapgef4	8.19399	-0.0470642	0.125823	0.0730087	NA	ependymal cells 1	fed-fast24
Map3k20	5.34775	0.0254045	0.116804	0.205715	NA	ependymal cells 1	fed-fast24
Cdca7	1.19277	-0.00866549	0.114551	0.354487	NA	ependymal cells 1	fed-fast24
Sp3	25.2366	0.0360471	0.113316	0.378695	0.814045	ependymal cells 1	fed-fast24
Sp3os	66.4872	-0.0162624	0.0978006	0.753687	0.962849	ependymal cells 1	fed-fast24
Ola1	25.2472	0.0464859	0.11856	0.258964	0.759982	ependymal cells 1	fed-fast24
Sp9	0.0899847	-0.00162672	0.114431	0.979384	NA	ependymal cells 1	fed-fast24
Cir1	45.3023	-0.0120708	0.102657	0.793876	0.974188	ependymal cells 1	fed-fast24
Scrn3	10.8409	-0.0437313	0.1224	0.146661	NA	ependymal cells 1	fed-fast24
Gpr155	1.42814	0.00857859	0.114491	0.389553	NA	ependymal cells 1	fed-fast24
Gm13703	4.56505	0.0181553	0.114949	0.337868	NA	ependymal cells 1	fed-fast24
Gm13709	0.913889	-0.0101547	0.114814	0.217396	NA	ependymal cells 1	fed-fast24
Wipf1	2.39172	0.00375476	0.113724	0.78188	NA	ependymal cells 1	fed-fast24
Chrna1os	1.33547	0.0118446	0.114884	0.258466	NA	ependymal cells 1	fed-fast24
Chn1	6.12849	-0.0096363	0.112916	0.653316	NA	ependymal cells 1	fed-fast24
Atf2	14.8757	0.0250446	0.113099	0.443126	NA	ependymal cells 1	fed-fast24
Gm10822	0.529215	0.00244779	0.114303	0.688322	NA	ependymal cells 1	fed-fast24
Atp5g3	131.843	-0.0293464	0.0882271	0.611465	0.920499	ependymal cells 1	fed-fast24
Lnpk	8.29377	0.022061	0.114458	0.389859	NA	ependymal cells 1	fed-fast24
Mtx2	31.0438	0.0276489	0.108656	0.522553	0.888175	ependymal cells 1	fed-fast24
2600014E21Rik	0.0879209	-0.00161537	0.114431	0.979384	NA	ependymal cells 1	fed-fast24
Hnrnpa3	147.193	-0.00557636	0.084095	0.915035	0.992224	ependymal cells 1	fed-fast24
Nfe2l2	15.5434	-0.0183481	0.111436	0.568424	NA	ependymal cells 1	fed-fast24
Agps	11.6931	0.0188646	0.112774	0.513756	NA	ependymal cells 1	fed-fast24
Ttc30b	42.4204	0.0529906	0.11662	0.276711	0.764781	ependymal cells 1	fed-fast24
Ttc30a1	8.69543	0.0134473	0.112493	0.601881	NA	ependymal cells 1	fed-fast24
Cyct	0.490011	0.00790393	0.114758	0.189851	NA	ependymal cells 1	fed-fast24
Rbm45	5.15394	0.0128211	0.113662	0.524005	NA	ependymal cells 1	fed-fast24
Osbpl6	22.2464	-0.0067699	0.107332	0.858066	0.9837	ependymal cells 1	fed-fast24
Prkra	13.401	0.00933999	0.110574	0.758696	NA	ependymal cells 1	fed-fast24
Pjvk	0.175842	-0.00233801	0.114445	0.855286	NA	ependymal cells 1	fed-fast24
Fkbp7	1.8242	-0.0144582	0.115191	0.22618	NA	ependymal cells 1	fed-fast24
Plekha3	10.8645	-0.00755814	0.111082	0.7846	NA	ependymal cells 1	fed-fast24
Ttn	0.492436	-0.00206916	0.11434	0.766956	NA	ependymal cells 1	fed-fast24
Ccdc141	9.32995	0.00702021	0.111507	0.790554	NA	ependymal cells 1	fed-fast24
Sestd1	5.8465	-0.00564587	0.112621	0.788125	NA	ependymal cells 1	fed-fast24
Zfp385b	0.643044	-0.00517677	0.114413	0.481919	NA	ependymal cells 1	fed-fast24
Cwc22	8.22181	-0.00647184	0.112147	0.782354	NA	ependymal cells 1	fed-fast24
Ube2e3	38.9717	0.00791718	0.102884	0.862849	0.9837	ependymal cells 1	fed-fast24
Cerkl	3.21458	-0.00978849	0.113988	0.525635	NA	ependymal cells 1	fed-fast24
Ssfa2	7.86122	0.000264121	0.111817	0.992229	NA	ependymal cells 1	fed-fast24
Pde1a	7.32421	-0.00831668	0.112315	0.722693	NA	ependymal cells 1	fed-fast24
Prdx6b	0.0899847	-0.00162672	0.114431	0.979384	NA	ependymal cells 1	fed-fast24
Dnajc10	51.5423	-0.0326974	0.10391	0.519956	0.888175	ependymal cells 1	fed-fast24
Frzb	1.0022	0.00217945	0.114429	0.525226	NA	ependymal cells 1	fed-fast24
Nckap1	41.6002	0.0502545	0.114642	0.377088	0.813565	ependymal cells 1	fed-fast24
Dusp19	6.51259	0.0219733	0.115468	0.30416	NA	ependymal cells 1	fed-fast24
Nup35	12.1713	0.0212737	0.112935	0.479059	NA	ependymal cells 1	fed-fast24
Zfp804a	0.162105	0.00241254	0.114451	0.657297	NA	ependymal cells 1	fed-fast24
Zc3h15	43.0913	0.000864702	0.101304	0.986056	0.997892	ependymal cells 1	fed-fast24
Itgav	8.78835	-0.000192324	0.111709	0.99248	NA	ependymal cells 1	fed-fast24
Fam171b	2.83361	0.0256577	0.117777	0.0875643	NA	ependymal cells 1	fed-fast24
Zswim2	0.408582	0.0040059	0.114422	0.494838	NA	ependymal cells 1	fed-fast24
Tfpi	2.6514	0.0051174	0.113639	0.729913	NA	ependymal cells 1	fed-fast24
Gm13710	0.0879209	-0.00161537	0.114431	0.979384	NA	ependymal cells 1	fed-fast24
Ctnnd1	13.8916	0.0127022	0.110722	0.683995	NA	ependymal cells 1	fed-fast24
Selenoh	32.1743	-0.0335371	0.109926	0.450243	0.856444	ependymal cells 1	fed-fast24
Tmx2	34.1801	-0.043178	0.114791	0.326706	0.784939	ependymal cells 1	fed-fast24
Med19	63.703	0.0373263	0.102083	0.484844	0.873941	ependymal cells 1	fed-fast24
Zdhhc5	3.41744	0.00846525	0.113689	0.608288	NA	ependymal cells 1	fed-fast24
Clp1	6.62355	-0.00616162	0.112552	0.77418	NA	ependymal cells 1	fed-fast24
Ypel4	0.459982	-0.0077664	0.114707	0.314679	NA	ependymal cells 1	fed-fast24
Gm19426	2.79066	0.0214239	0.116429	0.156781	NA	ependymal cells 1	fed-fast24
Serping1	12.9257	0.000818351	0.110645	0.977868	NA	ependymal cells 1	fed-fast24
Ube2l6	0.441294	0.00394195	0.114413	0.481425	NA	ependymal cells 1	fed-fast24
Timm10	22.561	-0.0107639	0.107805	0.774372	0.967673	ependymal cells 1	fed-fast24
Slc43a3	36.9993	-0.000632727	0.104087	0.987191	0.997892	ependymal cells 1	fed-fast24
P2rx3	5.17171	0.000375638	0.11269	0.985904	NA	ependymal cells 1	fed-fast24
Ssrp1	34.8597	0.0211114	0.10604	0.633653	0.929463	ependymal cells 1	fed-fast24
Tnks1bp1	7.35088	0.0149957	0.113205	0.53234	NA	ependymal cells 1	fed-fast24
4833423E24Rik	0.0899847	-0.00162672	0.114431	0.979384	NA	ependymal cells 1	fed-fast24
Olfr1033	0.158556	0.00236935	0.114451	0.660078	NA	ependymal cells 1	fed-fast24
Olfr1055	0.165801	0.00245703	0.114452	0.654452	NA	ependymal cells 1	fed-fast24
Olfr1160	0.0865989	-0.00160797	0.114431	0.979384	NA	ependymal cells 1	fed-fast24
Ptprj	3.90873	0.00654607	0.113286	0.714067	NA	ependymal cells 1	fed-fast24
Nup160	5.57095	0.0247523	0.116713	0.203773	NA	ependymal cells 1	fed-fast24
Fnbp4	10.2383	-0.00803298	0.111631	0.687499	NA	ependymal cells 1	fed-fast24
Agbl2	16.4911	0.0291397	0.114139	0.385602	NA	ependymal cells 1	fed-fast24
Mtch2	53.2611	0.0132887	0.100096	0.789422	0.973122	ependymal cells 1	fed-fast24
C1qtnf4	50.2555	-0.114631	0.156915	0.0802017	0.485555	ependymal cells 1	fed-fast24
Ndufs3	82.9004	-0.0657701	0.109713	0.265753	0.764781	ependymal cells 1	fed-fast24
Kbtbd4	6.51425	0.00612097	0.112575	0.776309	NA	ependymal cells 1	fed-fast24
Celf1	32.6368	0.00479035	0.104168	0.912936	0.992224	ependymal cells 1	fed-fast24
Rapsn	1.93403	0.00593237	0.113989	0.634084	NA	ependymal cells 1	fed-fast24
Psmc3	59.0341	0.00275512	0.0980889	0.976241	0.996866	ependymal cells 1	fed-fast24
Slc39a13	10.3461	0.05578	0.130883	0.059694	NA	ependymal cells 1	fed-fast24
Spi1	0.949988	0.00590635	0.114397	0.454622	NA	ependymal cells 1	fed-fast24
Madd	2.64202	0.0215511	0.116708	0.106615	NA	ependymal cells 1	fed-fast24
Nr1h3	2.26405	-0.0167828	0.115474	0.21603	NA	ependymal cells 1	fed-fast24
Acp2	8.39909	-0.0372556	0.120355	0.146148	NA	ependymal cells 1	fed-fast24
Ddb2	4.54507	-0.033156	0.120079	0.0823892	NA	ependymal cells 1	fed-fast24
A330069E16Rik	6.00084	0.00864898	0.112987	0.67575	NA	ependymal cells 1	fed-fast24
Gm17281	0.108878	-0.00172097	0.114433	0.979384	NA	ependymal cells 1	fed-fast24
Pacsin3	7.33838	-0.00851259	0.112379	0.714845	NA	ependymal cells 1	fed-fast24
Arfgap2	20.1897	0.0412437	0.117187	0.284313	NA	ependymal cells 1	fed-fast24
1110051M20Rik	27.784	0.0294716	0.110309	0.478494	0.869804	ependymal cells 1	fed-fast24
Lrp4	2.00015	-0.0124374	0.11476	0.322725	NA	ependymal cells 1	fed-fast24
Ckap5	128.316	-0.0639748	0.0967542	0.298408	0.772538	ependymal cells 1	fed-fast24
F2	0.495181	0.00256019	0.114312	0.688681	NA	ependymal cells 1	fed-fast24
Zfp408	1.07548	-0.00766758	0.114434	0.418891	NA	ependymal cells 1	fed-fast24
Arhgap1	12.1754	0.00355309	0.110419	0.904767	NA	ependymal cells 1	fed-fast24
Atg13	6.98627	-0.00158633	0.112145	0.942291	NA	ependymal cells 1	fed-fast24
Harbi1	3.28385	-0.0119263	0.114169	0.464248	NA	ependymal cells 1	fed-fast24
Ambra1	6.68799	0.0137267	0.11335	0.540068	NA	ependymal cells 1	fed-fast24
Mdk	69.8886	-0.0102935	0.0969222	0.843302	0.982257	ependymal cells 1	fed-fast24
Dgkz	1.76635	-0.00763922	0.11423	0.508905	NA	ependymal cells 1	fed-fast24
Creb3l1	2.51558	0.0181095	0.11576	0.186386	NA	ependymal cells 1	fed-fast24
Phf21a	17.454	-0.0289536	0.114394	0.374243	NA	ependymal cells 1	fed-fast24
Large2	0.179969	-0.00238268	0.114446	0.848695	NA	ependymal cells 1	fed-fast24
Pex16	12.6017	-0.0139286	0.111225	0.644334	NA	ependymal cells 1	fed-fast24
1700029I15Rik	0.452585	-0.00207723	0.114315	0.798322	NA	ependymal cells 1	fed-fast24
Mapk8ip1	37.267	0.0378156	0.109898	0.420939	0.840888	ependymal cells 1	fed-fast24
Cry2	21.213	-0.0437423	0.118349	0.260833	0.761683	ependymal cells 1	fed-fast24
Slc35c1	1.46905	-0.00208203	0.114009	0.837627	NA	ependymal cells 1	fed-fast24
Chst1	1.08789	0.0102709	0.114762	0.268517	NA	ependymal cells 1	fed-fast24
Syt13	0.108878	-0.00172097	0.114433	0.979384	NA	ependymal cells 1	fed-fast24
Prdm11	1.14661	0.0129792	0.115237	0.133572	NA	ependymal cells 1	fed-fast24
4631405J19Rik	0.198863	-0.00290956	0.114453	0.822912	NA	ependymal cells 1	fed-fast24
Trp53i11	0.882739	0.00175897	0.114184	0.823792	NA	ependymal cells 1	fed-fast24
Tspan18	1.0344	-0.00021737	0.114344	0.962994	NA	ependymal cells 1	fed-fast24
Cd82	41.9392	-0.00280536	0.102891	0.948641	0.992224	ependymal cells 1	fed-fast24
Gm10804	0.0899847	-0.00162672	0.114431	0.979384	NA	ependymal cells 1	fed-fast24
Ext2	12.2802	0.0235991	0.114087	0.407259	NA	ependymal cells 1	fed-fast24
Accs	2.25565	-0.0167841	0.115474	0.216362	NA	ependymal cells 1	fed-fast24
Gm13889	0.972887	0.000330555	0.114142	0.967984	NA	ependymal cells 1	fed-fast24
Alkbh3	11.3524	-0.0143235	0.111924	0.607638	NA	ependymal cells 1	fed-fast24
Hsd17b12	38.607	0.0919222	0.146265	0.0946248	0.524496	ependymal cells 1	fed-fast24
Mir670hg	14.8811	-0.045806	0.122497	0.164366	NA	ependymal cells 1	fed-fast24
Ttc17	9.21979	-0.00175467	0.11144	0.943888	NA	ependymal cells 1	fed-fast24
Api5	22.017	0.00683744	0.107974	0.852514	0.982755	ependymal cells 1	fed-fast24
Lrrc4c	0.545259	-0.00816385	0.114753	0.261865	NA	ependymal cells 1	fed-fast24
Gm10801	0.0879209	-0.00161537	0.114431	0.979384	NA	ependymal cells 1	fed-fast24
B230118H07Rik	98.8093	0.0391449	0.0964901	0.493235	0.877416	ependymal cells 1	fed-fast24
Rag2	0.0879209	-0.00161537	0.114431	0.979384	NA	ependymal cells 1	fed-fast24
Traf6	2.83706	-0.0274446	0.118389	0.0736579	NA	ependymal cells 1	fed-fast24
Prr5l	3.592	0.00533561	0.113366	0.751082	NA	ependymal cells 1	fed-fast24
Commd9	18.1452	-0.0132276	0.109541	0.70105	NA	ependymal cells 1	fed-fast24
Ldlrad3	11.2845	0.0116025	0.111812	0.671754	NA	ependymal cells 1	fed-fast24
Trim44	25.0136	0.00642207	0.106646	0.870757	0.985797	ependymal cells 1	fed-fast24
Fjx1	48.0153	0.011444	0.101329	0.813208	0.974671	ependymal cells 1	fed-fast24
Pamr1	26.4685	0.0714134	0.133752	0.126019	0.582222	ependymal cells 1	fed-fast24
Slc1a2	38.3757	-0.200696	0.411771	0.0154951	0.204704	ependymal cells 1	fed-fast24
Cd44	4.67117	-0.00690554	0.113302	0.698997	NA	ependymal cells 1	fed-fast24
Pdhx	6.86351	0.01048	0.112857	0.639537	NA	ependymal cells 1	fed-fast24
Apip	21.5494	0.0491056	0.121395	0.209921	0.718249	ependymal cells 1	fed-fast24
Gm13874	0.0879209	-0.00161537	0.114431	0.979384	NA	ependymal cells 1	fed-fast24
Ehf	0.0879209	-0.00161537	0.114431	0.979384	NA	ependymal cells 1	fed-fast24
BC016548	1.64523	0.00554659	0.114112	0.613176	NA	ependymal cells 1	fed-fast24
Cat	20.8609	-0.0153367	0.109073	0.673554	0.940373	ependymal cells 1	fed-fast24
Abtb2	0.304355	-0.00427576	0.114498	0.604189	NA	ependymal cells 1	fed-fast24
Nat10	1.92997	-0.00404551	0.11399	0.718507	NA	ependymal cells 1	fed-fast24
Caprin1	37.3153	0.110075	0.166716	0.0638114	0.442681	ependymal cells 1	fed-fast24
Lmo2	0.165801	0.00245703	0.114452	0.654452	NA	ependymal cells 1	fed-fast24
Fbxo3	24.1864	-0.0204104	0.109065	0.59847	0.915867	ependymal cells 1	fed-fast24
Cd59b	45.5554	0.108744	0.156413	0.0796265	0.484857	ependymal cells 1	fed-fast24
Cd59a	17.0358	0.0314342	0.114917	0.352269	NA	ependymal cells 1	fed-fast24
A930018P22Rik	1.88632	0.00119855	0.113783	0.922964	NA	ependymal cells 1	fed-fast24
D430041D05Rik	17.014	-0.00147773	0.108722	0.964134	NA	ependymal cells 1	fed-fast24
Hipk3	33.6919	0.0514831	0.117674	0.26853	0.764781	ependymal cells 1	fed-fast24
Cstf3	11.0816	0.00975903	0.111943	0.70557	NA	ependymal cells 1	fed-fast24
Tcp11l1	1.93004	-0.00469525	0.113966	0.690066	NA	ependymal cells 1	fed-fast24
Depdc7	1.12323	0.00975158	0.114693	0.28934	NA	ependymal cells 1	fed-fast24
Qser1	8.71495	0.0183579	0.11347	0.477004	NA	ependymal cells 1	fed-fast24
Prrg4	21.5726	0.0310554	0.113512	0.395926	0.821452	ependymal cells 1	fed-fast24
Ccdc73	15.7981	0.0383186	0.118303	0.247543	NA	ependymal cells 1	fed-fast24
Eif3m	89.6395	-0.10436	0.124181	0.122543	0.572559	ependymal cells 1	fed-fast24
Rcn1	14.802	0.00782588	0.110071	0.803525	NA	ependymal cells 1	fed-fast24
Paupar	0.175842	-0.00233801	0.114445	0.855286	NA	ependymal cells 1	fed-fast24
Pax6	12.7563	-0.0278866	0.11472	0.364781	NA	ependymal cells 1	fed-fast24
Elp4	16.4867	-0.00294984	0.109131	0.92711	NA	ependymal cells 1	fed-fast24
Immp1l	50.5899	0.0100043	0.100625	0.83753	0.981586	ependymal cells 1	fed-fast24
Dnajc24	27.916	-0.00603681	0.105955	0.862386	0.9837	ependymal cells 1	fed-fast24
Mpped2	0.508186	0.00243069	0.11432	0.696528	NA	ependymal cells 1	fed-fast24
Arl14ep	14.2006	0.016474	0.111532	0.594657	NA	ependymal cells 1	fed-fast24
Mettl15	6.02116	0.010004	0.112934	0.644412	NA	ependymal cells 1	fed-fast24
Kif18a	0.814194	0.00182067	0.114414	0.60913	NA	ependymal cells 1	fed-fast24
Bdnf	0.165801	0.00245703	0.114452	0.654452	NA	ependymal cells 1	fed-fast24
Lin7c	37.9742	-0.0184832	0.104834	0.68083	0.941833	ependymal cells 1	fed-fast24
Lgr4	12.6801	0.0236529	0.113576	0.432681	NA	ependymal cells 1	fed-fast24
Ccdc34	296.123	-0.0285864	0.0738022	0.613749	0.921181	ependymal cells 1	fed-fast24
Bbox1	124.818	-0.128964	0.122985	0.0771769	0.484302	ependymal cells 1	fed-fast24
Fibin	6.50752	-0.0274488	0.117011	0.220019	NA	ependymal cells 1	fed-fast24
Ano3	1.18812	0.00160711	0.11407	0.8645	NA	ependymal cells 1	fed-fast24
Olfr1307	0.2524	0.00116997	0.114373	0.766011	NA	ependymal cells 1	fed-fast24
Lpcat4	2.73016	0.00921134	0.114086	0.519702	NA	ependymal cells 1	fed-fast24
Nop10	87.9813	-0.0417961	0.101377	0.450033	0.856444	ependymal cells 1	fed-fast24
Slc12a6	9.82044	-0.0326727	0.117813	0.226979	NA	ependymal cells 1	fed-fast24
Emc4	37.62	-0.0220493	0.105596	0.623075	0.927101	ependymal cells 1	fed-fast24
Katnbl1	5.63108	0.0103007	0.11326	0.611282	NA	ependymal cells 1	fed-fast24
Emc7	60.75	-0.0865185	0.127251	0.155731	0.633809	ependymal cells 1	fed-fast24
Aven	7.69185	-0.00878176	0.112359	0.708173	NA	ependymal cells 1	fed-fast24
Ryr3	0.781106	0.00358248	0.114278	0.632534	NA	ependymal cells 1	fed-fast24
Tmco5b	0.305677	-0.00428958	0.114498	0.602263	NA	ependymal cells 1	fed-fast24
Fmn1	0.245155	0.00110376	0.114373	0.768244	NA	ependymal cells 1	fed-fast24
Scg5	84.0843	-0.287331	0.196508	0.00957217	0.155219	ependymal cells 1	fed-fast24
Arhgap11a	0.379861	-0.000661607	0.114336	0.9942	NA	ependymal cells 1	fed-fast24
Actc1	0.282076	-0.00404716	0.114488	0.636359	NA	ependymal cells 1	fed-fast24
Aqr	15.1446	0.0223776	0.112677	0.480079	NA	ependymal cells 1	fed-fast24
Zfp770	6.67927	0.00246763	0.112317	0.910717	NA	ependymal cells 1	fed-fast24
Dph6	20.5658	0.0370589	0.115443	0.329658	0.784939	ependymal cells 1	fed-fast24
BC052040	1.04852	-0.0010734	0.114109	0.902679	NA	ependymal cells 1	fed-fast24
Meis2	7.21692	-0.0200387	0.114756	0.365821	NA	ependymal cells 1	fed-fast24
2700033N17Rik	11.4442	-0.000240532	0.110633	0.992102	NA	ependymal cells 1	fed-fast24
G630016G05Rik	0.485647	-0.00739924	0.114684	0.318387	NA	ependymal cells 1	fed-fast24
D330050G23Rik	1.97538	0.00532172	0.113946	0.668062	NA	ependymal cells 1	fed-fast24
Gm29340	1.14161	-0.00300403	0.11409	0.755534	NA	ependymal cells 1	fed-fast24
Spred1	25.9838	0.0109699	0.107	0.781928	0.969375	ependymal cells 1	fed-fast24
Fam98b	52.3406	0.164348	0.205745	0.0389862	0.35338	ependymal cells 1	fed-fast24
Rasgrp1	10.0238	0.00515784	0.11139	0.845416	NA	ependymal cells 1	fed-fast24
Thbs1	2.29642	0.0177368	0.115919	0.129878	NA	ependymal cells 1	fed-fast24
Fsip1	38.1356	0.01077	0.103357	0.813012	0.974671	ependymal cells 1	fed-fast24
Gpr176	0.0865989	-0.00160797	0.114431	0.979384	NA	ependymal cells 1	fed-fast24
1700054M17Rik	0.0865989	-0.00160797	0.114431	0.979384	NA	ependymal cells 1	fed-fast24
Eif2ak4	4.4027	-0.00910021	0.113419	0.623366	NA	ependymal cells 1	fed-fast24
Srp14	241.819	-0.0356648	0.0766233	0.535873	0.891634	ependymal cells 1	fed-fast24
Bmf	0.876551	-0.00384499	0.114238	0.642253	NA	ependymal cells 1	fed-fast24
Bub1b	0.267434	0.000903138	0.114367	0.761557	NA	ependymal cells 1	fed-fast24
Pak6	2.26229	0.00696733	0.113947	0.606175	NA	ependymal cells 1	fed-fast24
Inafm2	7.60171	0.0152019	0.113233	0.528303	NA	ependymal cells 1	fed-fast24
A430105I19Rik	3.06352	0.00953546	0.113894	0.550652	NA	ependymal cells 1	fed-fast24
Disp2	0.254535	0.00116412	0.114373	0.765364	NA	ependymal cells 1	fed-fast24
Knstrn	0.165801	0.00245703	0.114452	0.654452	NA	ependymal cells 1	fed-fast24
Gm14091	3.81248	0.00830654	0.113483	0.638356	NA	ependymal cells 1	fed-fast24
Ivd	29.0765	-0.575578	0.36651	0.00362451	0.0717099	ependymal cells 1	fed-fast24
Bahd1	3.74532	-0.0255184	0.117386	0.138174	NA	ependymal cells 1	fed-fast24
Chst14	0.966444	-0.00575423	0.114308	0.519903	NA	ependymal cells 1	fed-fast24
Ccdc32	19.8156	-0.0296956	0.112895	0.419947	NA	ependymal cells 1	fed-fast24
Knl1	0.0865989	-0.00160797	0.114431	0.979384	NA	ependymal cells 1	fed-fast24
Rad51	0.513045	-0.00339183	0.114342	0.65333	NA	ependymal cells 1	fed-fast24
Rmdn3	6.79694	0.00595448	0.112356	0.79137	NA	ependymal cells 1	fed-fast24
Gchfr	26.5158	0.0195439	0.107968	0.628807	0.928876	ependymal cells 1	fed-fast24
Dnajc17	23.8872	-0.0393998	0.114999	0.333135	0.784939	ependymal cells 1	fed-fast24
Gm14137	0.719225	-0.00635199	0.114482	0.392514	NA	ependymal cells 1	fed-fast24
Zfyve19	8.50065	-0.0331632	0.11856	0.189109	NA	ependymal cells 1	fed-fast24
Spint1	0.282076	-0.00404716	0.114488	0.636359	NA	ependymal cells 1	fed-fast24
Rhov	0.493859	0.0023685	0.11432	0.699469	NA	ependymal cells 1	fed-fast24
Vps18	4.87796	0.0113077	0.113716	0.541482	NA	ependymal cells 1	fed-fast24
Chac1	1.30741	-4.43866e-05	0.113959	0.9964	NA	ependymal cells 1	fed-fast24
Ino80	9.39306	0.0298693	0.116713	0.268137	NA	ependymal cells 1	fed-fast24
Exd1	0.777898	-0.00672144	0.114515	0.360006	NA	ependymal cells 1	fed-fast24
Chp1	11.8862	-0.0194026	0.112552	0.513143	NA	ependymal cells 1	fed-fast24
1700020I14Rik	22.343	-0.0372843	0.11527	0.331584	0.784939	ependymal cells 1	fed-fast24
Oip5	0.266568	-0.00388642	0.114483	0.65937	NA	ependymal cells 1	fed-fast24
Nusap1	0.418704	0.00406736	0.114423	0.489029	NA	ependymal cells 1	fed-fast24
Ndufaf1	8.84569	0.00515959	0.11148	0.842943	NA	ependymal cells 1	fed-fast24
Rtf1	33.5364	0.0201341	0.105775	0.650205	0.935567	ependymal cells 1	fed-fast24
Itpka	13.0998	0.00810261	0.110843	0.779556	NA	ependymal cells 1	fed-fast24
Ltk	0.158556	0.00236935	0.114451	0.660078	NA	ependymal cells 1	fed-fast24
Rpap1	4.2717	-0.00617108	0.113215	0.731562	NA	ependymal cells 1	fed-fast24
Tyro3	1.68411	-0.000702749	0.113864	0.950382	NA	ependymal cells 1	fed-fast24
Mga	27.7646	0.0152792	0.106525	0.712998	0.951047	ependymal cells 1	fed-fast24
Mapkbp1	11.3723	0.00610901	0.110902	0.829195	NA	ependymal cells 1	fed-fast24
Gm13999	0.0865989	-0.00160797	0.114431	0.979384	NA	ependymal cells 1	fed-fast24
Jmjd7	3.78148	-0.00291803	0.113162	0.864857	NA	ependymal cells 1	fed-fast24
Ehd4	4.23565	0.0177907	0.114947	0.337018	NA	ependymal cells 1	fed-fast24
Pla2g4f	0.256599	0.00114394	0.114372	0.764743	NA	ependymal cells 1	fed-fast24
Vps39	10.3036	0.0030647	0.111197	0.909032	NA	ependymal cells 1	fed-fast24
Tmem87a	5.78379	0.00674386	0.112945	0.734457	NA	ependymal cells 1	fed-fast24
Ganc	16.9102	0.0227834	0.111707	0.508947	NA	ependymal cells 1	fed-fast24
Capn3	7.95918	0.0278335	0.116513	0.263888	NA	ependymal cells 1	fed-fast24
Zfp106	29.4774	-0.02342	0.108016	0.577705	0.908844	ependymal cells 1	fed-fast24
Gm26899	0.686138	0.00552445	0.114409	0.439396	NA	ependymal cells 1	fed-fast24
Snap23	8.52152	0.0155816	0.113071	0.533809	NA	ependymal cells 1	fed-fast24
Lrrc57	8.2481	0.0202328	0.114111	0.421164	NA	ependymal cells 1	fed-fast24
Haus2	8.05627	0.00156309	0.111756	0.949651	NA	ependymal cells 1	fed-fast24
Stard9	1.06738	-0.00104226	0.114126	0.902618	NA	ependymal cells 1	fed-fast24
Cdan1	3.74697	0.0210789	0.116085	0.206425	NA	ependymal cells 1	fed-fast24
Ttbk2	6.40482	-0.00275013	0.112268	0.89932	NA	ependymal cells 1	fed-fast24
Ubr1	13.6523	0.0727814	0.143357	0.0473885	NA	ependymal cells 1	fed-fast24
Tmem62	4.74331	0.0118538	0.113964	0.501012	NA	ependymal cells 1	fed-fast24
Ccndbp1	27.6711	-0.0481754	0.117822	0.270853	0.764781	ependymal cells 1	fed-fast24
Tgm5	0.0879209	-0.00161537	0.114431	0.979384	NA	ependymal cells 1	fed-fast24
Lcmt2	6.50909	0.0062931	0.112598	0.769665	NA	ependymal cells 1	fed-fast24
Adal	1.88409	0.0132698	0.114969	0.264696	NA	ependymal cells 1	fed-fast24
Zscan29	5.95707	0.0146667	0.113749	0.491818	NA	ependymal cells 1	fed-fast24
Tubgcp4	13.8724	-0.00374902	0.110775	0.892762	NA	ependymal cells 1	fed-fast24
Trp53bp1	18.6114	0.0446806	0.119736	0.231348	NA	ependymal cells 1	fed-fast24
Map1a	22.3541	0.0165797	0.109187	0.653553	0.936198	ependymal cells 1	fed-fast24
Ppip5k1	5.96174	0.0399883	0.122722	0.072104	NA	ependymal cells 1	fed-fast24
Ckmt1	0.513208	-0.00333488	0.114339	0.65671	NA	ependymal cells 1	fed-fast24
Catsper2	1.41666	0.00885666	0.114499	0.38684	NA	ependymal cells 1	fed-fast24
Pxmp2	33.7112	-0.875323	0.285588	9.82249e-05	0.0038317	ependymal cells 1	fed-fast24
Serinc4	0.332415	0.00547245	0.114571	0.363154	NA	ependymal cells 1	fed-fast24
Serf2	347.663	-0.158214	0.0823239	0.0153036	0.203513	ependymal cells 1	fed-fast24
Hypk	40.9636	0.0215118	0.104298	0.645845	0.934399	ependymal cells 1	fed-fast24
Mfap1b	22.7837	-0.0365415	0.114457	0.351187	0.797558	ependymal cells 1	fed-fast24
Mfap1a	16.5996	0.00119623	0.108713	0.972925	NA	ependymal cells 1	fed-fast24
Wdr76	1.53038	-0.00402687	0.114041	0.707227	NA	ependymal cells 1	fed-fast24
Frmd5	6.47294	0.0304688	0.11809	0.179627	NA	ependymal cells 1	fed-fast24
Gm14019	2.20101	-0.00424583	0.113764	0.749552	NA	ependymal cells 1	fed-fast24
Casc4	60.3097	-0.00271204	0.0988343	0.955767	0.992224	ependymal cells 1	fed-fast24
Mageb3	0.2524	0.00116997	0.114373	0.766011	NA	ependymal cells 1	fed-fast24
Ctdspl2	8.15327	-0.0115014	0.112391	0.643367	NA	ependymal cells 1	fed-fast24
Eif3j1	36.1478	0.429832	0.31407	0.00565197	0.102955	ependymal cells 1	fed-fast24
Spg11	3.06845	0.00276814	0.113438	0.858061	NA	ependymal cells 1	fed-fast24
B2m	29.3092	0.0464818	0.117572	0.275514	0.764781	ependymal cells 1	fed-fast24
Sord	8.39028	-0.0140849	0.112794	0.57136	NA	ependymal cells 1	fed-fast24
Shf	0.799829	-0.00840615	0.114635	0.292174	NA	ependymal cells 1	fed-fast24
Gatm	2.38964	-0.00687011	0.113956	0.605951	NA	ependymal cells 1	fed-fast24
AA467197	0.286784	-0.00455097	0.114504	0.605319	NA	ependymal cells 1	fed-fast24
Slc30a4	4.98492	0.0159896	0.114357	0.414734	NA	ependymal cells 1	fed-fast24
Bloc1s6os	2.67243	0.00494029	0.113622	0.739303	NA	ependymal cells 1	fed-fast24
Bloc1s6	10.6405	-0.0136934	0.111849	0.625492	NA	ependymal cells 1	fed-fast24
Sqor	23.8321	0.00927202	0.108149	0.800968	0.974188	ependymal cells 1	fed-fast24
Sema6d	84.4765	0.107709	0.134073	0.109624	0.543807	ependymal cells 1	fed-fast24
Slc24a5	15.4126	0.0525793	0.125695	0.140357	NA	ependymal cells 1	fed-fast24
Myef2	20.0283	0.0443786	0.118822	0.250948	NA	ependymal cells 1	fed-fast24
Dut	13.3619	0.00550313	0.110261	0.85618	NA	ependymal cells 1	fed-fast24
Fbn1	2.07044	-0.0129969	0.114823	0.309273	NA	ependymal cells 1	fed-fast24
Gm9913	0.584154	0.000905907	0.114264	0.887174	NA	ependymal cells 1	fed-fast24
Cep152	0.356553	-0.00503894	0.114534	0.50706	NA	ependymal cells 1	fed-fast24
Shc4	0.347718	-0.00494777	0.11453	0.518169	NA	ependymal cells 1	fed-fast24
Eid1	87.2606	0.00550613	0.0935791	0.919526	0.992224	ependymal cells 1	fed-fast24
Secisbp2l	19.3369	-0.0110724	0.109041	0.750872	NA	ependymal cells 1	fed-fast24
Cops2	38.415	0.0677459	0.126267	0.179257	0.671401	ependymal cells 1	fed-fast24
Galk2	43.5942	-0.0648554	0.121407	0.215616	0.7223	ependymal cells 1	fed-fast24
Fam227b	0.466297	-0.00215894	0.114329	0.78061	NA	ependymal cells 1	fed-fast24
Fgf7	23.8115	-0.0873281	0.151266	0.0675209	0.456044	ependymal cells 1	fed-fast24
Dtwd1	12.3023	0.00165413	0.110278	0.956393	NA	ependymal cells 1	fed-fast24
Atp8b4	0.801625	-0.00831598	0.114625	0.29417	NA	ependymal cells 1	fed-fast24
Slc27a2	0.0879209	-0.00161537	0.114431	0.979384	NA	ependymal cells 1	fed-fast24
Hdc	237.334	-0.180858	0.101001	0.0150737	0.202217	ependymal cells 1	fed-fast24
Gabpb1	3.91569	0.0249661	0.117064	0.1637	NA	ependymal cells 1	fed-fast24
Gm27003	2.19903	-0.00390971	0.113808	0.760012	NA	ependymal cells 1	fed-fast24
Usp8	23.3195	0.00719297	0.107094	0.851677	0.982755	ependymal cells 1	fed-fast24
Usp50	28.2033	0.277799	0.483548	0.0131251	0.187138	ependymal cells 1	fed-fast24
Trpm7	37.3548	0.0174447	0.104339	0.701853	0.94718	ependymal cells 1	fed-fast24
Sppl2a	22.9331	0.0140644	0.108164	0.71223	0.950329	ependymal cells 1	fed-fast24
Ap4e1	2.36857	-0.00140234	0.113568	0.919867	NA	ependymal cells 1	fed-fast24
Blvra	10.6945	-0.0149655	0.112313	0.583541	NA	ependymal cells 1	fed-fast24
Itpripl1	0.158556	0.00236935	0.114451	0.660078	NA	ependymal cells 1	fed-fast24
1810024B03Rik	15.7142	0.0203322	0.11168	0.538204	NA	ependymal cells 1	fed-fast24
Snrnp200	26.8141	0.0739319	0.136217	0.114263	0.555858	ependymal cells 1	fed-fast24
Ciao1	17.8851	-0.00939608	0.108807	0.787723	NA	ependymal cells 1	fed-fast24
Tmem127	10.8471	0.040824	0.120997	0.165053	NA	ependymal cells 1	fed-fast24
Stard7	13.4828	-0.0424675	0.120513	0.198018	NA	ependymal cells 1	fed-fast24
Dusp2	0.421587	0.00370478	0.114418	0.509723	NA	ependymal cells 1	fed-fast24
Gpat2	0.175842	-0.00233801	0.114445	0.855286	NA	ependymal cells 1	fed-fast24
Fahd2a	25.7928	-0.049928	0.120779	0.224037	0.729107	ependymal cells 1	fed-fast24
Kcnip3	7.34894	0.00871884	0.112389	0.710708	NA	ependymal cells 1	fed-fast24
Prom2	0.162105	0.00241254	0.114451	0.657297	NA	ependymal cells 1	fed-fast24
Zfp661	1.37261	0.00489996	0.114109	0.642012	NA	ependymal cells 1	fed-fast24
Mrps5	28.3141	0.0172925	0.107024	0.674699	0.940705	ependymal cells 1	fed-fast24
Mal	19.4311	0.0279432	0.112881	0.431897	NA	ependymal cells 1	fed-fast24
Mall	11.0163	0.0702737	0.143124	0.0298267	NA	ependymal cells 1	fed-fast24
Nphp1	66.9426	-0.0518005	0.107304	0.349566	0.796115	ependymal cells 1	fed-fast24
1500011K16Rik	76.4568	0.0891132	0.122696	0.157837	0.635497	ependymal cells 1	fed-fast24
Bcl2l11	7.61539	-0.0020231	0.111793	0.931793	NA	ependymal cells 1	fed-fast24
Gm14005	0.436784	0.0038994	0.114411	0.484137	NA	ependymal cells 1	fed-fast24
Gm39929	0.547161	-0.00818263	0.114755	0.260597	NA	ependymal cells 1	fed-fast24
Anapc1	47.6575	0.0156238	0.101862	0.757665	0.963193	ependymal cells 1	fed-fast24
Mertk	1.13092	-0.00284999	0.114073	0.770755	NA	ependymal cells 1	fed-fast24
Tmem87b	10.0459	-0.0145672	0.112333	0.588475	NA	ependymal cells 1	fed-fast24
Ndrg2	253.214	-0.862631	0.10136	1.03536e-18	4.28122e-16	ependymal cells 1	fed-fast24
Zc3h8	13.0236	0.0105166	0.110923	0.723568	NA	ependymal cells 1	fed-fast24
Gm10762	2.36814	0.0161463	0.115344	0.231274	NA	ependymal cells 1	fed-fast24
Zc3h6	28.2042	0.0132218	0.107999	0.729123	0.956872	ependymal cells 1	fed-fast24
Ttl	16.9446	0.0230344	0.111701	0.506466	NA	ependymal cells 1	fed-fast24
Polr1b	3.22831	-0.0108142	0.114086	0.494731	NA	ependymal cells 1	fed-fast24
Chchd5	23.8892	-0.0242036	0.110711	0.519077	0.888175	ependymal cells 1	fed-fast24
AI847159	0.2524	0.00116997	0.114373	0.766011	NA	ependymal cells 1	fed-fast24
Gm14029	0.0879209	-0.00161537	0.114431	0.979384	NA	ependymal cells 1	fed-fast24
Slc20a1	48.788	0.0410974	0.107269	0.418758	0.840888	ependymal cells 1	fed-fast24
A730036I17Rik	0.556282	-0.00352025	0.114358	0.621907	NA	ependymal cells 1	fed-fast24
Ckap2l	0.589817	-0.00877859	0.11481	0.228949	NA	ependymal cells 1	fed-fast24
Il1a	1.98961	0.00353398	0.114517	0.153744	NA	ependymal cells 1	fed-fast24
Il1b	2.12817	0.00302118	0.114455	0.397119	NA	ependymal cells 1	fed-fast24
Il1bos	0.246477	0.00109071	0.114373	0.767832	NA	ependymal cells 1	fed-fast24
Sirpa	10.3987	-0.00413464	0.111203	0.874345	NA	ependymal cells 1	fed-fast24
Pdyn	2.95645	-0.00579192	0.113652	0.698908	NA	ependymal cells 1	fed-fast24
Stk35	6.39139	0.0204535	0.114807	0.362314	NA	ependymal cells 1	fed-fast24
Tgm3	0.198863	-0.00290956	0.114453	0.822912	NA	ependymal cells 1	fed-fast24
Snrpb	115.061	-0.0593722	0.100073	0.317738	0.782873	ependymal cells 1	fed-fast24
Nop56	29.8421	-0.0287224	0.110761	0.476501	0.868752	ependymal cells 1	fed-fast24
Idh3b	36.5682	0.00510073	0.103659	0.908914	0.992224	ependymal cells 1	fed-fast24
Ebf4	2.20114	0.00703487	0.113971	0.599599	NA	ependymal cells 1	fed-fast24
Cpxm1	5.71637	-0.0204719	0.11504	0.339081	NA	ependymal cells 1	fed-fast24
1700020A23Rik	0.158556	0.00236935	0.114451	0.660078	NA	ependymal cells 1	fed-fast24
Pced1a	4.8216	0.00694014	0.113041	0.721774	NA	ependymal cells 1	fed-fast24
Vps16	7.21744	-0.00121458	0.11202	0.957338	NA	ependymal cells 1	fed-fast24
Ptpra	67.2894	0.137096	0.164388	0.0626776	0.43779	ependymal cells 1	fed-fast24
4930473A02Rik	0.253722	0.00115684	0.114373	0.76561	NA	ependymal cells 1	fed-fast24
Mrps26	36.3438	-0.0410135	0.112092	0.372669	0.812756	ependymal cells 1	fed-fast24
Oxt	0.369997	-0.00579195	0.11457	0.459641	NA	ependymal cells 1	fed-fast24
Avp	2.34724	-0.0403671	0.124714	0.000667939	NA	ependymal cells 1	fed-fast24
Ubox5	0.625783	-0.00531344	0.114407	0.483068	NA	ependymal cells 1	fed-fast24
Fastkd5	1.86918	0.00734504	0.114137	0.547437	NA	ependymal cells 1	fed-fast24
Lzts3	3.88995	0.000442683	0.113019	0.981181	NA	ependymal cells 1	fed-fast24
Ddrgk1	129.957	-0.0216081	0.0866049	0.70665	0.949073	ependymal cells 1	fed-fast24
Itpa	26.9222	0.0182267	0.107579	0.653495	0.936198	ependymal cells 1	fed-fast24
Slc4a11	0.945629	-0.0158211	0.11582	0.0535341	NA	ependymal cells 1	fed-fast24
4930402H24Rik	45.2497	-0.0935325	0.146426	0.0978631	0.5282	ependymal cells 1	fed-fast24
Atrn	20.4186	0.0421739	0.117402	0.280405	0.764781	ependymal cells 1	fed-fast24
Gfra4	0.690495	-0.000886627	0.114199	0.909582	NA	ependymal cells 1	fed-fast24
Adam33	0.166614	0.00246675	0.114452	0.653833	NA	ependymal cells 1	fed-fast24
Siglec1	0.0879209	-0.00161537	0.114431	0.979384	NA	ependymal cells 1	fed-fast24
1700037H04Rik	4.12058	-0.00892707	0.113531	0.614597	NA	ependymal cells 1	fed-fast24
Gm14232	0.158556	0.00236935	0.114451	0.660078	NA	ependymal cells 1	fed-fast24
Spef1	111.787	0.0381976	0.092838	0.509976	0.880749	ependymal cells 1	fed-fast24
Cenpb	28.1184	-0.0353065	0.112592	0.395267	0.820497	ependymal cells 1	fed-fast24
Cdc25b	0.658755	0.00492024	0.114405	0.470786	NA	ependymal cells 1	fed-fast24
Ap5s1	5.27741	-0.00562256	0.112865	0.77498	NA	ependymal cells 1	fed-fast24
Mavs	6.09122	0.00738365	0.112582	0.737655	NA	ependymal cells 1	fed-fast24
Pank2	14.5003	-0.0246994	0.113128	0.443653	NA	ependymal cells 1	fed-fast24
Rnf24	7.15598	-0.0252268	0.11623	0.260507	NA	ependymal cells 1	fed-fast24
Smox	16.5971	-0.0578202	0.129658	0.105285	NA	ependymal cells 1	fed-fast24
Gm14280	0.764785	0.00373258	0.114287	0.618774	NA	ependymal cells 1	fed-fast24
5330413P13Rik	15.6607	-0.00943124	0.110894	0.745654	NA	ependymal cells 1	fed-fast24
Prnp	279.404	-0.067741	0.0769584	0.252602	0.752742	ependymal cells 1	fed-fast24
Rassf2	3.28177	-0.000681247	0.113343	0.964346	NA	ependymal cells 1	fed-fast24
Slc23a2	12.098	-0.000748849	0.110391	0.978388	NA	ependymal cells 1	fed-fast24
Tmem230	35.6457	-0.0411127	0.112177	0.371186	0.810806	ependymal cells 1	fed-fast24
Pcna	17.4698	0.0231559	0.111768	0.503307	NA	ependymal cells 1	fed-fast24
AV099323	5.60533	-0.0274393	0.117434	0.179461	NA	ependymal cells 1	fed-fast24
Cds2	13.7296	-0.000233701	0.109922	0.990744	NA	ependymal cells 1	fed-fast24
1700026D11Rik	0.419828	0.00375251	0.114421	0.510309	NA	ependymal cells 1	fed-fast24
Gpcpd1	11.5575	0.0235245	0.114104	0.407623	NA	ependymal cells 1	fed-fast24
1110034G24Rik	4.30981	-0.0131161	0.113962	0.483455	NA	ependymal cells 1	fed-fast24
Chgb	3.3331	-0.011222	0.11416	0.472403	NA	ependymal cells 1	fed-fast24
Trmt6	15.3636	-0.0105822	0.110278	0.735453	NA	ependymal cells 1	fed-fast24
Mcm8	2.73246	0.016044	0.115167	0.273601	NA	ependymal cells 1	fed-fast24
Crls1	14.7598	0.00268458	0.109625	0.933438	NA	ependymal cells 1	fed-fast24
Bmp2	0.108878	-0.00172097	0.114433	0.979384	NA	ependymal cells 1	fed-fast24
Tmx4	35.4666	-0.0514898	0.116254	0.284688	0.767896	ependymal cells 1	fed-fast24
Plcb1	2.40079	0.0103055	0.114263	0.461803	NA	ependymal cells 1	fed-fast24
4930545L23Rik	0.166614	0.00246675	0.114452	0.653833	NA	ependymal cells 1	fed-fast24
Plcb4	30.5111	-0.0273455	0.108518	0.526227	0.888175	ependymal cells 1	fed-fast24
Pak7	0.0879209	-0.00161537	0.114431	0.979384	NA	ependymal cells 1	fed-fast24
Ankef1	4.94786	0.0111391	0.113518	0.567802	NA	ependymal cells 1	fed-fast24
Snap25	0.945772	0.000420787	0.114118	0.960797	NA	ependymal cells 1	fed-fast24
Mkks	2.75201	-0.00713592	0.113884	0.612064	NA	ependymal cells 1	fed-fast24
Slx4ip	2.66333	0.0185216	0.115949	0.155642	NA	ependymal cells 1	fed-fast24
Jag1	4.16661	-0.00457577	0.113048	0.80253	NA	ependymal cells 1	fed-fast24
Btbd3	7.85972	0.0162567	0.113268	0.512424	NA	ependymal cells 1	fed-fast24
Sptlc3	44.1416	0.100393	0.149509	0.0928341	0.521561	ependymal cells 1	fed-fast24
Ism1	0.0865989	-0.00160797	0.114431	0.979384	NA	ependymal cells 1	fed-fast24
Tasp1	8.70606	0.00126841	0.111417	0.961454	NA	ependymal cells 1	fed-fast24
Esf1	30.3467	-0.0868853	0.146555	0.0882478	0.511486	ependymal cells 1	fed-fast24
Ndufaf5	4.18524	0.00706735	0.113342	0.690415	NA	ependymal cells 1	fed-fast24
Macrod2	4.8083	-0.0102061	0.113386	0.599819	NA	ependymal cells 1	fed-fast24
Flrt3	2.25813	0.0186871	0.115919	0.168602	NA	ependymal cells 1	fed-fast24
Kif16b	5.1903	0.0154059	0.114378	0.416962	NA	ependymal cells 1	fed-fast24
Snrpb2	28.7671	-0.0264921	0.108974	0.527853	0.888175	ependymal cells 1	fed-fast24
Pcsk2os1	15.5949	0.0144896	0.111133	0.639927	NA	ependymal cells 1	fed-fast24
Pcsk2	78.9269	0.016145	0.0951227	0.765039	0.963581	ependymal cells 1	fed-fast24
Bfsp1	1.24761	0.0109417	0.114881	0.222844	NA	ependymal cells 1	fed-fast24
Dstn	317.234	-0.090539	0.080145	0.137993	0.603604	ependymal cells 1	fed-fast24
Rrbp1	88.8094	0.115658	0.135882	0.0964692	0.527563	ependymal cells 1	fed-fast24
Snx5	49.579	-0.0696419	0.123084	0.19967	0.700468	ependymal cells 1	fed-fast24
Mgme1	4.19514	-0.00463956	0.11319	0.790673	NA	ependymal cells 1	fed-fast24
Kat14	5.68021	0.00431524	0.112553	0.837787	NA	ependymal cells 1	fed-fast24
Dzank1	32.7374	0.0927061	0.15153	0.079606	0.484857	ependymal cells 1	fed-fast24
Polr3f	10.4973	-0.0111875	0.11189	0.673361	NA	ependymal cells 1	fed-fast24
Rbbp9	11.0144	-0.0192301	0.113076	0.489853	NA	ependymal cells 1	fed-fast24
Sec23b	31.6861	0.0440069	0.114909	0.322868	0.784939	ependymal cells 1	fed-fast24
Smim26	26.8213	-0.00140639	0.106165	0.970368	0.995339	ependymal cells 1	fed-fast24
Dtd1	38.6632	-0.00537389	0.102981	0.904275	0.992224	ependymal cells 1	fed-fast24
Slc24a3	2.54616	0.0127158	0.1146	0.370675	NA	ependymal cells 1	fed-fast24
Rin2	19.3523	-0.185856	0.491846	0.00913835	NA	ependymal cells 1	fed-fast24
Naa20	39.8543	-0.0294598	0.108387	0.506993	0.878831	ependymal cells 1	fed-fast24
Crnkl1	19.2378	0.0525737	0.125359	0.147786	NA	ependymal cells 1	fed-fast24
Cfap61	36.1497	0.042688	0.112006	0.363968	0.80738	ependymal cells 1	fed-fast24
Insm1	0.196799	-0.00288719	0.114452	0.827635	NA	ependymal cells 1	fed-fast24
Ralgapa2	1.62129	0.00538062	0.114101	0.624331	NA	ependymal cells 1	fed-fast24
A930019D19Rik	0.166614	0.00246675	0.114452	0.653833	NA	ependymal cells 1	fed-fast24
Kiz	33.7261	0.000189938	0.104774	0.998602	0.999891	ependymal cells 1	fed-fast24
Xrn2	55.934	-0.0030679	0.0994734	0.949463	0.992224	ependymal cells 1	fed-fast24
Nkx2-4	21.6932	-0.0977017	0.165815	0.0444914	0.370911	ependymal cells 1	fed-fast24
Nkx2-2	2.14546	0.00213684	0.113707	0.871482	NA	ependymal cells 1	fed-fast24
Nkx2-2os	0.480197	-0.00734397	0.11468	0.322875	NA	ependymal cells 1	fed-fast24
6430503K07Rik	2.08373	-0.00759257	0.114116	0.545942	NA	ependymal cells 1	fed-fast24
Thbd	0.108878	-0.00172097	0.114433	0.979384	NA	ependymal cells 1	fed-fast24
Cd93	0.403711	0.00359543	0.114416	0.522039	NA	ependymal cells 1	fed-fast24
Nxt1	14.8022	-0.0298702	0.114699	0.361764	NA	ependymal cells 1	fed-fast24
Gzf1	5.89776	0.0111256	0.113199	0.5985	NA	ependymal cells 1	fed-fast24
Napb	4.24892	-0.000284763	0.11301	0.985872	NA	ependymal cells 1	fed-fast24
Cst3	842.853	-0.021146	0.102032	0.666591	0.939242	ependymal cells 1	fed-fast24
Syndig1	0.473542	-0.00210967	0.114327	0.779865	NA	ependymal cells 1	fed-fast24
Zfp120	3.98382	-0.0014878	0.113069	0.93144	NA	ependymal cells 1	fed-fast24
Zfp937	1.53884	0.00815322	0.114313	0.470715	NA	ependymal cells 1	fed-fast24
Gm21994	0.594069	-0.00342109	0.114373	0.606261	NA	ependymal cells 1	fed-fast24
3300002I08Rik	0.677377	-0.000533976	0.114232	0.94173	NA	ependymal cells 1	fed-fast24
Zfp442	1.129	-0.0133553	0.115258	0.126113	NA	ependymal cells 1	fed-fast24
Apmap	10.1871	0.0149453	0.112289	0.587043	NA	ependymal cells 1	fed-fast24
Acss1	7.94102	0.020946	0.114359	0.401318	NA	ependymal cells 1	fed-fast24
Gm26681	0.0865989	-0.00160797	0.114431	0.979384	NA	ependymal cells 1	fed-fast24
Entpd6	4.54263	-0.0221207	0.11602	0.239961	NA	ependymal cells 1	fed-fast24
Pygb	67.1822	-0.0303468	0.101017	0.562803	0.903786	ependymal cells 1	fed-fast24
Abhd12	14.7035	-0.0225808	0.112436	0.486852	NA	ependymal cells 1	fed-fast24
Gins1	1.6142	-0.0111952	0.114693	0.326339	NA	ependymal cells 1	fed-fast24
Ninl	2.46646	0.0147129	0.114983	0.293816	NA	ependymal cells 1	fed-fast24
Nsfl1c	50.4971	0.00415287	0.0996793	0.92249	0.992224	ependymal cells 1	fed-fast24
Gm14167	6.6394	-0.0308117	0.118114	0.183517	NA	ependymal cells 1	fed-fast24
Fkbp1a	70.0267	-0.0604564	0.108888	0.294713	0.771364	ependymal cells 1	fed-fast24
Sdcbp2	5.6128	0.0171999	0.114298	0.416258	NA	ependymal cells 1	fed-fast24
Snph	11.6368	0.0127737	0.112005	0.637643	NA	ependymal cells 1	fed-fast24
Tmem74b	0.819465	-0.00805449	0.114616	0.297538	NA	ependymal cells 1	fed-fast24
Psmf1	11.1741	0.0216463	0.113362	0.456146	NA	ependymal cells 1	fed-fast24
Gm14154	0.605381	0.000713673	0.11424	0.91273	NA	ependymal cells 1	fed-fast24
Fam110a	9.15566	-0.00610567	0.111527	0.812879	NA	ependymal cells 1	fed-fast24
Slc52a3	0.0865989	-0.00160797	0.114431	0.979384	NA	ependymal cells 1	fed-fast24
Srxn1	6.6426	0.0252778	0.116286	0.256797	NA	ependymal cells 1	fed-fast24
Tcf15	0.0865989	-0.00160797	0.114431	0.979384	NA	ependymal cells 1	fed-fast24
Csnk2a1	39.5236	0.0474098	0.114538	0.31574	0.782806	ependymal cells 1	fed-fast24
Tbc1d20	7.61345	-0.00656927	0.112218	0.776292	NA	ependymal cells 1	fed-fast24
Rbck1	14.2446	-0.0190229	0.111985	0.540681	NA	ependymal cells 1	fed-fast24
Trib3	0.165801	0.00245703	0.114452	0.654452	NA	ependymal cells 1	fed-fast24
Nrsn2	0.686905	-0.000589643	0.114197	0.935917	NA	ependymal cells 1	fed-fast24
Sox12	1.59485	0.0125872	0.114921	0.264886	NA	ependymal cells 1	fed-fast24
Zcchc3	6.32115	-0.00820101	0.11259	0.712019	NA	ependymal cells 1	fed-fast24
6820408C15Rik	56.5892	-0.0676339	0.118147	0.227023	0.731107	ependymal cells 1	fed-fast24
Defb20	1.41675	-0.00771096	0.11433	0.469743	NA	ependymal cells 1	fed-fast24
Defb45	0.0879209	-0.00161537	0.114431	0.979384	NA	ependymal cells 1	fed-fast24
Defb25	14.3294	-0.0102344	0.111584	0.705967	NA	ependymal cells 1	fed-fast24
Rem1	2.65214	-0.00118232	0.113527	0.933705	NA	ependymal cells 1	fed-fast24
H13	24.0058	-0.0364141	0.114657	0.347764	0.796115	ependymal cells 1	fed-fast24
Mcts2	8.97483	0.00348585	0.111372	0.89401	NA	ependymal cells 1	fed-fast24
Id1	58.9542	-0.0685843	0.118987	0.220293	0.726479	ependymal cells 1	fed-fast24
Cox4i2	3.16289	0.0128196	0.11444	0.407778	NA	ependymal cells 1	fed-fast24
Bcl2l1	41.2664	0.0173972	0.103528	0.70914	0.949073	ependymal cells 1	fed-fast24
Tpx2	3.41593	0.00314728	0.113423	0.840463	NA	ependymal cells 1	fed-fast24
Foxs1	0.0879209	-0.00161537	0.114431	0.979384	NA	ependymal cells 1	fed-fast24
Dusp15	0.176584	-0.00265747	0.114447	0.841013	NA	ependymal cells 1	fed-fast24
Ttll9	46.3845	0.0318353	0.10602	0.511014	0.880749	ependymal cells 1	fed-fast24
Pdrg1	41.8735	-0.0343945	0.107366	0.473163	0.86714	ependymal cells 1	fed-fast24
Ccm2l	0.245155	0.00110376	0.114373	0.768244	NA	ependymal cells 1	fed-fast24
Hck	0.821761	0.00331098	0.114501	0.29772	NA	ependymal cells 1	fed-fast24
Tm9sf4	28.5068	0.0241144	0.10827	0.565738	0.903786	ependymal cells 1	fed-fast24
Tspyl3	0.604826	-0.00476421	0.11439	0.517524	NA	ependymal cells 1	fed-fast24
Plagl2	7.58902	-0.00638229	0.112253	0.780594	NA	ependymal cells 1	fed-fast24
Pofut1	3.4674	0.0143066	0.114609	0.374103	NA	ependymal cells 1	fed-fast24
Kif3b	7.13349	-0.0215126	0.114955	0.350867	NA	ependymal cells 1	fed-fast24
Asxl1	9.85848	-0.00741035	0.11169	0.772501	NA	ependymal cells 1	fed-fast24
Nol4l	2.55335	0.0133985	0.114675	0.356102	NA	ependymal cells 1	fed-fast24
Commd7	25.9932	-0.0247576	0.11053	0.516535	0.886559	ependymal cells 1	fed-fast24
Dnmt3bos	0.0899847	-0.00162672	0.114431	0.979384	NA	ependymal cells 1	fed-fast24
Dnmt3b	0.827721	-0.00785518	0.114603	0.300865	NA	ependymal cells 1	fed-fast24
Mapre1	87.6847	0.0179869	0.0934151	0.743095	0.962222	ependymal cells 1	fed-fast24
Bpifa1	1.88509	-0.0220722	0.116989	0.0804721	NA	ependymal cells 1	fed-fast24
Bpifa5	0.0865989	-0.00160797	0.114431	0.979384	NA	ependymal cells 1	fed-fast24
Bpifb5	0.158556	0.00236935	0.114451	0.660078	NA	ependymal cells 1	fed-fast24
Cdk5rap1	4.63454	0.00417409	0.112991	0.823471	NA	ependymal cells 1	fed-fast24
Snta1	41.5227	0.0128209	0.102479	0.784741	0.969786	ependymal cells 1	fed-fast24
Cbfa2t2	4.06293	-0.00253699	0.113109	0.883715	NA	ependymal cells 1	fed-fast24
Necab3	14.6732	0.0228003	0.112637	0.477719	NA	ependymal cells 1	fed-fast24
1700003F12Rik	4.20278	0.0313981	0.119356	0.0922712	NA	ependymal cells 1	fed-fast24
Actl10	0.17452	-0.00263234	0.114447	0.844511	NA	ependymal cells 1	fed-fast24
E2f1	6.91973	-0.00634006	0.112217	0.783263	NA	ependymal cells 1	fed-fast24
Pxmp4	2.74386	-0.00282006	0.113563	0.844506	NA	ependymal cells 1	fed-fast24
Zfp341	1.04579	-0.0116878	0.115017	0.162954	NA	ependymal cells 1	fed-fast24
Chmp4b	102.611	0.102258	0.118007	0.130641	0.591151	ependymal cells 1	fed-fast24
Raly	33.7102	0.0961933	0.153075	0.0799506	0.484857	ependymal cells 1	fed-fast24
a	0.0899847	-0.00162672	0.114431	0.979384	NA	ependymal cells 1	fed-fast24
Eif2s2	97.2537	-0.0199476	0.0924213	0.719406	0.952222	ependymal cells 1	fed-fast24
Gm14226	0.338689	-0.000307499	0.114328	0.966008	NA	ependymal cells 1	fed-fast24
Ahcy	2.03372	-0.00705753	0.114034	0.582067	NA	ependymal cells 1	fed-fast24
Itch	13.7931	-0.022366	0.112724	0.476664	NA	ependymal cells 1	fed-fast24
Dynlrb1	75.429	-0.166412	0.175245	0.0429443	0.366134	ependymal cells 1	fed-fast24
Dnajb1	444.979	-0.852144	0.0989186	3.99646e-19	1.83615e-16	ependymal cells 1	fed-fast24
Pigu	5.18021	0.0320468	0.119164	0.124929	NA	ependymal cells 1	fed-fast24
Trp53inp2	5.29265	-0.0132666	0.113663	0.516483	NA	ependymal cells 1	fed-fast24
Ncoa6	5.4655	0.00145707	0.1126	0.943586	NA	ependymal cells 1	fed-fast24
Ggt7	2.57066	-0.0043599	0.11379	0.740809	NA	ependymal cells 1	fed-fast24
Acss2	5.0447	-0.0197023	0.115114	0.326025	NA	ependymal cells 1	fed-fast24
Gss	5.81027	0.00645057	0.112691	0.760208	NA	ependymal cells 1	fed-fast24
Myh7b	0.0879209	-0.00161537	0.114431	0.979384	NA	ependymal cells 1	fed-fast24
Trpc4ap	18.1367	-0.0336907	0.115105	0.34188	NA	ependymal cells 1	fed-fast24
Edem2	17.1999	0.0405868	0.118179	0.262286	NA	ependymal cells 1	fed-fast24
Procr	0.28472	-0.00407525	0.11449	0.632318	NA	ependymal cells 1	fed-fast24
Mmp24	1.93606	0.0007355	0.113802	0.951982	NA	ependymal cells 1	fed-fast24
BC029722	12.3031	0.0123964	0.111258	0.672835	NA	ependymal cells 1	fed-fast24
Eif6	52.3154	-0.0382446	0.105511	0.457536	0.86076	ependymal cells 1	fed-fast24
Gm16098	0.175842	-0.00233801	0.114445	0.855286	NA	ependymal cells 1	fed-fast24
Uqcc1	10.0455	0.0078309	0.111365	0.77324	NA	ependymal cells 1	fed-fast24
Gdf5	0.89307	-0.0041246	0.114246	0.623565	NA	ependymal cells 1	fed-fast24
Cep250	6.34738	0.00361114	0.112241	0.872318	NA	ependymal cells 1	fed-fast24
6430550D23Rik	0.358904	-0.00050439	0.114326	0.972989	NA	ependymal cells 1	fed-fast24
Ergic3	202.332	-0.0408399	0.0810628	0.481121	0.871795	ependymal cells 1	fed-fast24
Spag4	2.20808	0.00763847	0.114094	0.549818	NA	ependymal cells 1	fed-fast24
Rbm12	5.86234	0.0223116	0.115674	0.285456	NA	ependymal cells 1	fed-fast24
Nfs1	18.4213	-0.00172944	0.108478	0.960676	NA	ependymal cells 1	fed-fast24
Romo1	180.866	0.0653155	0.0893116	0.292311	0.771364	ependymal cells 1	fed-fast24
Rbm39	193.028	0.104841	0.0964895	0.115778	0.558744	ependymal cells 1	fed-fast24
Phf20	21.8391	0.0210474	0.110033	0.572184	0.906159	ependymal cells 1	fed-fast24
Scand1	193.596	-0.107524	0.0950626	0.105318	0.538183	ependymal cells 1	fed-fast24
Cnbd2	5.93307	-0.0443404	0.125055	0.0544841	NA	ependymal cells 1	fed-fast24
2900097C17Rik	38.9697	-0.0430228	0.111611	0.36842	0.810327	ependymal cells 1	fed-fast24
Epb41l1	3.78664	-0.00931274	0.113644	0.590753	NA	ependymal cells 1	fed-fast24
Aar2	8.14428	0.00475735	0.111773	0.847876	NA	ependymal cells 1	fed-fast24
Gm14168	0.245155	0.00110376	0.114373	0.768244	NA	ependymal cells 1	fed-fast24
Dlgap4	27.6731	-0.0415525	0.114967	0.328002	0.784939	ependymal cells 1	fed-fast24
Myl9	64.2545	0.234837	0.222471	0.019307	0.236897	ependymal cells 1	fed-fast24
Tgif2	13.3925	0.00558672	0.110664	0.846433	NA	ependymal cells 1	fed-fast24
4930518I15Rik	0.970303	-0.00576751	0.114302	0.521505	NA	ependymal cells 1	fed-fast24
1110008F13Rik	42.7796	0.0794851	0.130873	0.151275	0.621174	ependymal cells 1	fed-fast24
Ndrg3	10.3979	-0.0211202	0.113536	0.449312	NA	ependymal cells 1	fed-fast24
Dsn1	0.69743	-0.000895157	0.114199	0.908227	NA	ependymal cells 1	fed-fast24
Soga1	4.74863	0.00270784	0.112837	0.888221	NA	ependymal cells 1	fed-fast24
Samhd1	6.21968	0.000535485	0.112366	0.981083	NA	ependymal cells 1	fed-fast24
Rbl1	1.92299	0.0184757	0.116037	0.129227	NA	ependymal cells 1	fed-fast24
Mroh8	3.27665	-0.00630849	0.113528	0.695855	NA	ependymal cells 1	fed-fast24
Rpn2	194.586	0.161695	0.11853	0.0360247	0.339088	ependymal cells 1	fed-fast24
Ghrh	30.7866	-0.0219928	0.10714	0.607885	0.918841	ependymal cells 1	fed-fast24
Manbal	20.3937	-0.0281946	0.112371	0.443118	0.853818	ependymal cells 1	fed-fast24
Src	16.0109	-0.0227473	0.111906	0.502143	NA	ependymal cells 1	fed-fast24
Gm14286	1.30016	0.00562748	0.114239	0.55921	NA	ependymal cells 1	fed-fast24
Blcap	36.2378	0.029785	0.107452	0.516713	0.886559	ependymal cells 1	fed-fast24
Bex2	71.3832	-0.84344	0.191982	5.84206e-07	4.55791e-05	ependymal cells 1	fed-fast24
Ctnnbl1	13.3074	-0.0395865	0.119276	0.219673	NA	ependymal cells 1	fed-fast24
Vstm2l	0.373383	-0.00635497	0.114599	0.430282	NA	ependymal cells 1	fed-fast24
Tti1	3.39281	-0.0200074	0.1158	0.231319	NA	ependymal cells 1	fed-fast24
Rprd1b	17.0876	0.012042	0.110191	0.711279	NA	ependymal cells 1	fed-fast24
Tgm2	3.30151	0.0101591	0.11399	0.522847	NA	ependymal cells 1	fed-fast24
D630003M21Rik	5.2146	-0.00486152	0.112777	0.807067	NA	ependymal cells 1	fed-fast24
Klf13	20.4205	-0.81688	0.406204	0.00150775	0.0356259	ependymal cells 1	fed-fast24
Snhg11	16.9899	-0.0622248	0.131612	0.10822	NA	ependymal cells 1	fed-fast24
Ralgapb	8.97909	0.0260841	0.115474	0.325265	NA	ependymal cells 1	fed-fast24
Adig	0.524705	0.00240972	0.114303	0.690527	NA	ependymal cells 1	fed-fast24
Slc32a1	0.0899847	-0.00162672	0.114431	0.979384	NA	ependymal cells 1	fed-fast24
Actr5	3.22803	-0.0155482	0.114954	0.313492	NA	ependymal cells 1	fed-fast24
Fam83d	0.670128	0.00493829	0.114405	0.469245	NA	ependymal cells 1	fed-fast24
Dhx35	8.01163	-0.0253097	0.115639	0.309733	NA	ependymal cells 1	fed-fast24
Mafb	9.59349	-0.0170494	0.113356	0.495996	NA	ependymal cells 1	fed-fast24
Top1	86.2875	0.017736	0.0942543	0.749259	0.962849	ependymal cells 1	fed-fast24
Plcg1	3.84463	-0.015129	0.114654	0.368872	NA	ependymal cells 1	fed-fast24
Zhx3	3.4346	-0.0131531	0.114406	0.412159	NA	ependymal cells 1	fed-fast24
Gm16751	0.0899847	-0.00162672	0.114431	0.979384	NA	ependymal cells 1	fed-fast24
Lpin3	0.64098	-0.00515667	0.114412	0.483737	NA	ependymal cells 1	fed-fast24
Chd6	31.749	-0.0189922	0.106914	0.652193	0.936198	ependymal cells 1	fed-fast24
Gm45447	1.25531	-0.0047812	0.114139	0.63628	NA	ependymal cells 1	fed-fast24
Ptprt	13.444	-0.0176144	0.111769	0.567326	NA	ependymal cells 1	fed-fast24
Gm14246	0.162105	0.00241254	0.114451	0.657297	NA	ependymal cells 1	fed-fast24
Srsf6	41.5147	0.0444505	0.11142	0.362637	0.805932	ependymal cells 1	fed-fast24
L3mbtl1	0.0879209	-0.00161537	0.114431	0.979384	NA	ependymal cells 1	fed-fast24
Ift52	31.5179	0.0111446	0.105199	0.794298	0.974188	ependymal cells 1	fed-fast24
Mybl2	4.72581	0.002348	0.112886	0.901552	NA	ependymal cells 1	fed-fast24
Gtsf1l	14.5612	0.0362824	0.117222	0.275588	NA	ependymal cells 1	fed-fast24
Tox2	15.1194	-0.0557286	0.128033	0.118107	NA	ependymal cells 1	fed-fast24
Jph2	3.50679	0.00721424	0.113485	0.671757	NA	ependymal cells 1	fed-fast24
Oser1	13.2029	-0.00875889	0.110551	0.77036	NA	ependymal cells 1	fed-fast24
2900093K20Rik	14.7302	-0.042016	0.119668	0.221424	NA	ependymal cells 1	fed-fast24
Gdap1l1	6.4545	0.0249392	0.116043	0.275572	NA	ependymal cells 1	fed-fast24
Fitm2	13.308	-0.0302528	0.115653	0.323131	NA	ependymal cells 1	fed-fast24
2310001K24Rik	1.14771	-0.0141683	0.115391	0.11226	NA	ependymal cells 1	fed-fast24
Ttpal	4.02559	0.0157667	0.11461	0.37822	NA	ependymal cells 1	fed-fast24
Serinc3	111.695	-0.0838055	0.116264	0.183561	0.678307	ependymal cells 1	fed-fast24
0610039K10Rik	0.217756	-0.00276824	0.114453	0.811783	NA	ependymal cells 1	fed-fast24
Pkig	130.629	0.0328552	0.0902164	0.571044	0.905881	ependymal cells 1	fed-fast24
Ada	0.530028	0.00225288	0.114311	0.700392	NA	ependymal cells 1	fed-fast24
Wisp2	7.37749	1.42201	0.733111	0.00149976	NA	ependymal cells 1	fed-fast24
Kcnk15	0.0879209	-0.00161537	0.114431	0.979384	NA	ependymal cells 1	fed-fast24
Rims4	0.275493	0.00097585	0.114366	0.759264	NA	ependymal cells 1	fed-fast24
Ywhab	42.7022	0.265229	0.304004	0.0156781	0.205321	ependymal cells 1	fed-fast24
Pabpc1l	0.415827	0.00407908	0.114425	0.48982	NA	ependymal cells 1	fed-fast24
Tomm34	20.6198	0.0239577	0.1117	0.501048	0.877416	ependymal cells 1	fed-fast24
Stk4	7.70491	-0.0199878	0.114202	0.413242	NA	ependymal cells 1	fed-fast24
Kcns1	3.04207	0.00303916	0.113555	0.836193	NA	ependymal cells 1	fed-fast24
A730032A03Rik	0.327906	0.00542119	0.114568	0.366721	NA	ependymal cells 1	fed-fast24
Wfdc12	1.15564	0.00147714	0.1144	0.685855	NA	ependymal cells 1	fed-fast24
Wfdc15a	0.165801	0.00245703	0.114452	0.654452	NA	ependymal cells 1	fed-fast24
Matn4	1.84232	0.0132288	0.114988	0.258838	NA	ependymal cells 1	fed-fast24
Sdc4	126.912	-0.0992234	0.114752	0.139588	0.605197	ependymal cells 1	fed-fast24
Sys1	111.355	0.0121992	0.0907241	0.8275	0.97999	ependymal cells 1	fed-fast24
Gm14302	0.619199	0.000844685	0.114226	0.905822	NA	ependymal cells 1	fed-fast24
Dbndd2	9.19602	-0.0175577	0.113376	0.489603	NA	ependymal cells 1	fed-fast24
Pigt	29.4031	-0.0255756	0.108808	0.540757	0.895486	ependymal cells 1	fed-fast24
Wfdc2	0.525498	-0.00685124	0.114652	0.324076	NA	ependymal cells 1	fed-fast24
Wfdc3	14.1239	0.014835	0.110948	0.63944	NA	ependymal cells 1	fed-fast24
Dnttip1	31.48	-0.0608248	0.125276	0.182262	0.677184	ependymal cells 1	fed-fast24
Gm11457	0.248541	0.00107066	0.114372	0.767193	NA	ependymal cells 1	fed-fast24
Tnnc2	0.250026	0.0011234	0.114373	0.766736	NA	ependymal cells 1	fed-fast24
Snx21	16.4485	-0.0383981	0.11796	0.267063	NA	ependymal cells 1	fed-fast24
Acot8	4.49998	0.00580999	0.113167	0.750811	NA	ependymal cells 1	fed-fast24
Zswim3	3.31108	0.00381556	0.113505	0.803128	NA	ependymal cells 1	fed-fast24
Zswim1	3.33208	-0.01348	0.114359	0.421051	NA	ependymal cells 1	fed-fast24
Spata25	0.282076	-0.00404716	0.114488	0.636359	NA	ependymal cells 1	fed-fast24
Neurl2	5.12019	-0.00414139	0.112902	0.82738	NA	ependymal cells 1	fed-fast24
Ctsa	16.3018	0.00118578	0.109431	0.971629	NA	ependymal cells 1	fed-fast24
Pltp	1041.53	-0.128513	0.0609758	0.014652	0.198515	ependymal cells 1	fed-fast24
Pcif1	25.2899	-0.0609313	0.127883	0.151543	0.621657	ependymal cells 1	fed-fast24
Zfp335	2.18325	0.0017911	0.113687	0.892718	NA	ependymal cells 1	fed-fast24
Zfp335os	0.942398	0.00666988	0.114425	0.426385	NA	ependymal cells 1	fed-fast24
Slc12a5	0.513045	-0.00339183	0.114342	0.65333	NA	ependymal cells 1	fed-fast24
Ncoa5	11.2952	0.00695892	0.110926	0.807102	NA	ependymal cells 1	fed-fast24
Cd40	0.0899847	-0.00162672	0.114431	0.979384	NA	ependymal cells 1	fed-fast24
Cdh22	4.93169	0.00991356	0.113502	0.596408	NA	ependymal cells 1	fed-fast24
Slc35c2	4.32437	0.0226796	0.1163	0.211176	NA	ependymal cells 1	fed-fast24
Elmo2	9.40792	0.00580431	0.111562	0.822952	NA	ependymal cells 1	fed-fast24
Zfp334	7.71919	0.0255115	0.115913	0.290021	NA	ependymal cells 1	fed-fast24
Ocstamp	0.253722	0.00115684	0.114373	0.76561	NA	ependymal cells 1	fed-fast24
Slc13a3	0.421587	0.00370478	0.114418	0.509723	NA	ependymal cells 1	fed-fast24
Trp53rka	6.44576	-0.0104458	0.112925	0.633897	NA	ependymal cells 1	fed-fast24
Slc2a10	1.31269	-0.00582227	0.114198	0.571259	NA	ependymal cells 1	fed-fast24
Eya2	2.96994	0.0113705	0.114202	0.465834	NA	ependymal cells 1	fed-fast24
Zmynd8	10.6407	-0.0144639	0.11207	0.602953	NA	ependymal cells 1	fed-fast24
Ncoa3	2.31678	-0.0110746	0.114475	0.399002	NA	ependymal cells 1	fed-fast24
Sulf2	80.1489	0.0553279	0.104974	0.338302	0.790405	ependymal cells 1	fed-fast24
Gm11468	0.0865989	-0.00160797	0.114431	0.979384	NA	ependymal cells 1	fed-fast24
Prex1	4.85385	-0.0163087	0.114463	0.399037	NA	ependymal cells 1	fed-fast24
Trp53rkb	11.3636	0.00591575	0.110845	0.835728	NA	ependymal cells 1	fed-fast24
Arfgef2	5.07024	-0.00705718	0.113132	0.708257	NA	ependymal cells 1	fed-fast24
Cse1l	8.34352	0.0184461	0.113778	0.454966	NA	ependymal cells 1	fed-fast24
Stau1	12.428	0.00934134	0.110856	0.751644	NA	ependymal cells 1	fed-fast24
Ddx27	9.51756	-0.052917	0.129267	0.0598839	NA	ependymal cells 1	fed-fast24
Znfx1	8.77057	0.0121501	0.112303	0.635757	NA	ependymal cells 1	fed-fast24
Kcnb1	18.7992	0.0267159	0.112579	0.449302	NA	ependymal cells 1	fed-fast24
Ptgis	0.512197	-0.00259891	0.114349	0.701576	NA	ependymal cells 1	fed-fast24
B4galt5	5.4122	0.0240377	0.116351	0.232631	NA	ependymal cells 1	fed-fast24
Slc9a8	5.30626	0.0408296	0.123521	0.0502185	NA	ependymal cells 1	fed-fast24
Spata2	7.88986	0.0198264	0.11439	0.400404	NA	ependymal cells 1	fed-fast24
Rnf114	11.7383	0.0117155	0.111191	0.689057	NA	ependymal cells 1	fed-fast24
Snai1	0.334398	-0.000300047	0.11434	0.966946	NA	ependymal cells 1	fed-fast24
Ube2v1	2.00985	-0.00650538	0.11401	0.60603	NA	ependymal cells 1	fed-fast24
Tmem189	6.46727	0.00781312	0.112614	0.722882	NA	ependymal cells 1	fed-fast24
Gm14320	0.158556	0.00236935	0.114451	0.660078	NA	ependymal cells 1	fed-fast24
Cebpb	145.364	0.0103388	0.0846122	0.857103	0.9837	ependymal cells 1	fed-fast24
A530013C23Rik	0.628402	0.000484869	0.114236	0.939518	NA	ependymal cells 1	fed-fast24
Gm14321	0.158556	0.00236935	0.114451	0.660078	NA	ependymal cells 1	fed-fast24
9230111E07Rik	0.738851	0.00324595	0.11429	0.648495	NA	ependymal cells 1	fed-fast24
Ptpn1	15.9955	0.0283373	0.113779	0.400832	NA	ependymal cells 1	fed-fast24
Ripor3	0.0879209	-0.00161537	0.114431	0.979384	NA	ependymal cells 1	fed-fast24
Gm14236	0.0899847	-0.00162672	0.114431	0.979384	NA	ependymal cells 1	fed-fast24
Pard6b	4.11927	0.00802906	0.113348	0.662278	NA	ependymal cells 1	fed-fast24
Gm14235	0.285462	-0.00453823	0.114504	0.607335	NA	ependymal cells 1	fed-fast24
E130018N17Rik	0.585476	0.00097913	0.114245	0.884605	NA	ependymal cells 1	fed-fast24
Adnp	3.5146	0.0201728	0.115809	0.233737	NA	ependymal cells 1	fed-fast24
Dpm1	55.0631	-0.00635232	0.0988141	0.898207	0.992224	ependymal cells 1	fed-fast24
Mocs3	6.1533	0.00663448	0.11279	0.748268	NA	ependymal cells 1	fed-fast24
Nfatc2	21.175	0.131324	0.227317	0.0195185	0.237394	ependymal cells 1	fed-fast24
Atp9a	23.9682	0.0237772	0.110055	0.539757	0.894548	ependymal cells 1	fed-fast24
Zfp64	5.09574	-0.00817289	0.113294	0.660518	NA	ependymal cells 1	fed-fast24
1700017J07Rik	1.73649	-0.00753939	0.114204	0.520286	NA	ependymal cells 1	fed-fast24
Gm9873	0.259797	-0.00334417	0.114469	0.696684	NA	ependymal cells 1	fed-fast24
Tshz2	26.6063	0.0226023	0.108669	0.578736	0.908844	ependymal cells 1	fed-fast24
Gm26883	0.270983	0.000935023	0.114366	0.76054	NA	ependymal cells 1	fed-fast24
Zfp217	3.62654	-0.0105304	0.114042	0.504072	NA	ependymal cells 1	fed-fast24
Gm17619	1.43784	-0.0128723	0.115079	0.210646	NA	ependymal cells 1	fed-fast24
Bcas1	6.23435	-0.000668413	0.112258	0.974579	NA	ependymal cells 1	fed-fast24
Bcas1os2	0.2524	0.00116997	0.114373	0.766011	NA	ependymal cells 1	fed-fast24
Bcas1os1	1.54839	-0.00467699	0.114017	0.679772	NA	ependymal cells 1	fed-fast24
Cyp24a1	0.0865989	-0.00160797	0.114431	0.979384	NA	ependymal cells 1	fed-fast24
Pfdn4	27.3759	0.0398673	0.113969	0.349873	0.796115	ependymal cells 1	fed-fast24
4930470P17Rik	0.165801	0.00245703	0.114452	0.654452	NA	ependymal cells 1	fed-fast24
Dok5	11.0252	-0.014762	0.112137	0.594846	NA	ependymal cells 1	fed-fast24
Cbln4	0.0879209	-0.00161537	0.114431	0.979384	NA	ependymal cells 1	fed-fast24
Fam210b	26.0958	0.00961732	0.106846	0.808236	0.974671	ependymal cells 1	fed-fast24
Aurka	0.357419	-0.000553063	0.114326	0.977215	NA	ependymal cells 1	fed-fast24
Cstf1	3.92591	0.0113819	0.114001	0.499667	NA	ependymal cells 1	fed-fast24
Gm14455	0.829874	-0.00269438	0.114214	0.73235	NA	ependymal cells 1	fed-fast24
Rtf2	24.7561	-0.0141282	0.107558	0.718058	0.951962	ependymal cells 1	fed-fast24
Fam209	0.689834	0.00555587	0.114411	0.436995	NA	ependymal cells 1	fed-fast24
Bmp7	2.27017	0.00665477	0.11392	0.62164	NA	ependymal cells 1	fed-fast24
Spo11	1.70282	-0.0121092	0.114831	0.289162	NA	ependymal cells 1	fed-fast24
Rae1	41.8434	0.026258	0.105062	0.57997	0.908844	ependymal cells 1	fed-fast24
Rbm38	6.97897	-0.0185536	0.114168	0.421992	NA	ependymal cells 1	fed-fast24
Gm14453	0.162105	0.00241254	0.114451	0.657297	NA	ependymal cells 1	fed-fast24
Zbp1	0.978032	0.000284749	0.114115	0.973858	NA	ependymal cells 1	fed-fast24
Pmepa1	41.7243	0.126184	0.185708	0.0498817	0.390842	ependymal cells 1	fed-fast24
Pmepa1os	1.46183	0.00946944	0.114515	0.379972	NA	ependymal cells 1	fed-fast24
Rab22a	19.3895	0.00333049	0.10798	0.927178	NA	ependymal cells 1	fed-fast24
Vapb	32.6435	-0.000103724	0.104015	0.997176	0.999891	ependymal cells 1	fed-fast24
Stx16	13.4345	-0.000479052	0.109829	0.979689	NA	ependymal cells 1	fed-fast24
Npepl1	15.5656	0.00709071	0.109737	0.825874	NA	ependymal cells 1	fed-fast24
Gm10714	276.029	-0.0325033	0.0727027	0.565123	0.903786	ependymal cells 1	fed-fast24
Nespas	0.701126	-0.0008677	0.114198	0.908658	NA	ependymal cells 1	fed-fast24
Gnas	523.656	-0.100323	0.0657833	0.0675194	0.456044	ependymal cells 1	fed-fast24
Gm20721	2.01269	-0.00658689	0.114026	0.599318	NA	ependymal cells 1	fed-fast24
Nelfcd	14.6245	0.0256611	0.113785	0.413471	NA	ependymal cells 1	fed-fast24
Ctsz	59.7135	-0.00670811	0.0980428	0.894111	0.992224	ependymal cells 1	fed-fast24
Atp5e	533.23	0.0951652	0.0658092	0.0828294	0.493515	ependymal cells 1	fed-fast24
Prelid3b	7.82721	-0.0166654	0.113453	0.492902	NA	ependymal cells 1	fed-fast24
Edn3	0.162105	0.00241254	0.114451	0.657297	NA	ependymal cells 1	fed-fast24
Gm14399	1.31401	-0.00583467	0.114198	0.570442	NA	ependymal cells 1	fed-fast24
Gm14443	0.266568	-0.00388642	0.114483	0.65937	NA	ependymal cells 1	fed-fast24
Gm14391	0.415155	0.0040332	0.114422	0.492594	NA	ependymal cells 1	fed-fast24
Gm4631	1.45696	0.00929065	0.114502	0.38492	NA	ependymal cells 1	fed-fast24
Zfp968	2.20632	0.0186938	0.116032	0.139271	NA	ependymal cells 1	fed-fast24
Gm4724	1.19241	0.0018338	0.114025	0.854415	NA	ependymal cells 1	fed-fast24
Zfp965	0.158556	0.00236935	0.114451	0.660078	NA	ependymal cells 1	fed-fast24
Gm6710	4.02821	0.0101362	0.113611	0.578315	NA	ependymal cells 1	fed-fast24
Zfp966	0.403711	0.00359543	0.114416	0.522039	NA	ependymal cells 1	fed-fast24
2210418O10Rik	0.166614	0.00246675	0.114452	0.653833	NA	ependymal cells 1	fed-fast24
Gm14435	0.33514	-0.000334407	0.114328	0.966102	NA	ependymal cells 1	fed-fast24
Gm14308	0.528553	-0.00353711	0.114346	0.636771	NA	ependymal cells 1	fed-fast24
Zfp973	1.02672	-0.000766405	0.114097	0.931343	NA	ependymal cells 1	fed-fast24
Gm14305	7.55404	0.0336463	0.119148	0.158526	NA	ependymal cells 1	fed-fast24
Gm14295	3.37866	0.0104301	0.113929	0.526701	NA	ependymal cells 1	fed-fast24
Gm14296	4.07648	-0.0193532	0.115445	0.276926	NA	ependymal cells 1	fed-fast24
Gm14419	0.776889	-0.0021443	0.114201	0.783537	NA	ependymal cells 1	fed-fast24
Gm14410	0.87519	0.00180939	0.114167	0.824784	NA	ependymal cells 1	fed-fast24
Gm14409	0.0865989	-0.00160797	0.114431	0.979384	NA	ependymal cells 1	fed-fast24
Gm14412	0.196799	-0.00288719	0.114452	0.827635	NA	ependymal cells 1	fed-fast24
Gm14418	1.26372	0.00623791	0.114264	0.530057	NA	ependymal cells 1	fed-fast24
Zfp970	0.44534	-0.00212619	0.114318	0.799066	NA	ependymal cells 1	fed-fast24
Gm14403	1.84482	0.0126448	0.114903	0.274191	NA	ependymal cells 1	fed-fast24
Gm14322	0.355355	-0.000531674	0.114326	0.973085	NA	ependymal cells 1	fed-fast24
Gm14325	2.33048	0.0148882	0.115149	0.25259	NA	ependymal cells 1	fed-fast24
Gm14327	0.274679	0.000968657	0.114366	0.759493	NA	ependymal cells 1	fed-fast24
Zfp972	0.0865989	-0.00160797	0.114431	0.979384	NA	ependymal cells 1	fed-fast24
Gm14326	2.22681	0.000502548	0.113663	0.970577	NA	ependymal cells 1	fed-fast24
Zfp971	1.6029	-0.00508548	0.114042	0.652887	NA	ependymal cells 1	fed-fast24
Zfp931	7.77567	-0.00431246	0.111881	0.856449	NA	ependymal cells 1	fed-fast24
Phactr3	0.420997	-0.00172674	0.114324	0.840786	NA	ependymal cells 1	fed-fast24
Ppp1r3d	0.452076	-0.00205811	0.114315	0.800097	NA	ependymal cells 1	fed-fast24
Fam217b	1.85083	0.002407	0.113874	0.837084	NA	ependymal cells 1	fed-fast24
Cdh26	1.01073	-0.005133	0.114319	0.529939	NA	ependymal cells 1	fed-fast24
Cdh4	1.12944	-0.00254284	0.114105	0.78382	NA	ependymal cells 1	fed-fast24
Taf4	8.68485	0.0267051	0.115701	0.31248	NA	ependymal cells 1	fed-fast24
Lsm14b	42.5012	0.0309657	0.105687	0.548178	0.899297	ependymal cells 1	fed-fast24
Psma7	164.954	-0.0719807	0.0915092	0.248816	0.749347	ependymal cells 1	fed-fast24
Ss18l1	2.75007	0.00295143	0.113621	0.834437	NA	ependymal cells 1	fed-fast24
Mtg2	11.1454	0.015582	0.112292	0.576613	NA	ependymal cells 1	fed-fast24
Hrh3	0.217756	-0.00276824	0.114453	0.811783	NA	ependymal cells 1	fed-fast24
Osbpl2	8.7337	-0.0287043	0.116346	0.2822	NA	ependymal cells 1	fed-fast24
Adrm1	29.3689	-0.00933103	0.106038	0.818311	0.976014	ependymal cells 1	fed-fast24
Lama5	4.46213	0.0204905	0.115512	0.283008	NA	ependymal cells 1	fed-fast24
Rps21	1020.5	-0.00432837	0.0483777	0.919375	0.992224	ependymal cells 1	fed-fast24
Cables2	2.84486	0.0077115	0.113819	0.608384	NA	ependymal cells 1	fed-fast24
B230312C02Rik	0.263763	-0.00338378	0.114471	0.690497	NA	ependymal cells 1	fed-fast24
Slco4a1	0.198863	-0.00290956	0.114453	0.822912	NA	ependymal cells 1	fed-fast24
Mrgbp	13.7853	-0.0771594	0.148187	0.0369039	NA	ependymal cells 1	fed-fast24
Ogfr	11.3328	0.0135524	0.111882	0.628396	NA	ependymal cells 1	fed-fast24
Col9a3	16.4951	0.0312151	0.114489	0.367352	NA	ependymal cells 1	fed-fast24
Dido1	12.4021	-0.0269831	0.114857	0.360076	NA	ependymal cells 1	fed-fast24
Gid8	8.50869	-0.0502855	0.127484	0.0704681	NA	ependymal cells 1	fed-fast24
Slc17a9	0.656924	0.00495489	0.114408	0.467825	NA	ependymal cells 1	fed-fast24
Bhlhe23	0.0899847	-0.00162672	0.114431	0.979384	NA	ependymal cells 1	fed-fast24
Gm14342	0.0879209	-0.00161537	0.114431	0.979384	NA	ependymal cells 1	fed-fast24
Gm27032	0.0899847	-0.00162672	0.114431	0.979384	NA	ependymal cells 1	fed-fast24
Ythdf1	12.8801	-0.00888617	0.110763	0.760496	NA	ependymal cells 1	fed-fast24
Birc7	0.451334	-0.00188567	0.114324	0.809945	NA	ependymal cells 1	fed-fast24
Nkain4	89.7868	-0.0100296	0.092926	0.853323	0.98314	ependymal cells 1	fed-fast24
Gm14341	0.25209	0.00110329	0.114372	0.766105	NA	ependymal cells 1	fed-fast24
Arfgap1	5.18815	-0.0167382	0.114361	0.409843	NA	ependymal cells 1	fed-fast24
Col20a1	1.59452	0.0130062	0.114991	0.250839	NA	ependymal cells 1	fed-fast24
Chrna4	1.04202	0.00374195	0.114254	0.638251	NA	ependymal cells 1	fed-fast24
Kcnq2	0.0865989	-0.00160797	0.114431	0.979384	NA	ependymal cells 1	fed-fast24
Eef1a2	0.505303	0.00261046	0.114312	0.686544	NA	ependymal cells 1	fed-fast24
Ppdpf	157.832	0.0250076	0.082969	0.664908	0.939242	ependymal cells 1	fed-fast24
Srms	0.274679	0.000968657	0.114366	0.759493	NA	ependymal cells 1	fed-fast24
Fndc11	4.26402	0.000599863	0.113138	0.973156	NA	ependymal cells 1	fed-fast24
Helz2	1.16546	0.0147069	0.115503	0.112583	NA	ependymal cells 1	fed-fast24
Gmeb2	1.79455	-0.0136003	0.115059	0.244195	NA	ependymal cells 1	fed-fast24
Stmn3	4.65887	-0.00802214	0.113155	0.678067	NA	ependymal cells 1	fed-fast24
Rtel1	0.998855	-0.0118841	0.115031	0.166563	NA	ependymal cells 1	fed-fast24
Arfrp1	20.9582	-0.00719725	0.107829	0.844197	0.982257	ependymal cells 1	fed-fast24
Zgpat	12.5121	0.00792791	0.110713	0.788066	NA	ependymal cells 1	fed-fast24
Zbtb46	0.701289	-0.000852112	0.114183	0.91292	NA	ependymal cells 1	fed-fast24
Tpd52l2	49.4905	-0.0265665	0.103579	0.588222	0.911248	ependymal cells 1	fed-fast24
Dnajc5	13.866	-0.0179461	0.11166	0.565955	NA	ependymal cells 1	fed-fast24
Uckl1	0.701289	-0.000852112	0.114183	0.91292	NA	ependymal cells 1	fed-fast24
Uckl1os	52.7397	0.0234841	0.101551	0.63716	0.93108	ependymal cells 1	fed-fast24
Zfp512b	3.55863	-0.0056222	0.113331	0.741814	NA	ependymal cells 1	fed-fast24
Prpf6	19.8554	-0.0373552	0.115911	0.316042	NA	ependymal cells 1	fed-fast24
Samd10	2.56898	0.00618972	0.113791	0.663976	NA	ependymal cells 1	fed-fast24
Gm29797	0.256599	0.00114394	0.114372	0.764743	NA	ependymal cells 1	fed-fast24
Sox18	0.0879209	-0.00161537	0.114431	0.979384	NA	ependymal cells 1	fed-fast24
Tcea2	4.96647	0.0364007	0.121313	0.0715404	NA	ependymal cells 1	fed-fast24
Rgs19	4.85478	0.0118201	0.113672	0.539304	NA	ependymal cells 1	fed-fast24
Oprl1	0.0879209	-0.00161537	0.114431	0.979384	NA	ependymal cells 1	fed-fast24
Pcmtd2	19.9024	0.02772	0.112229	0.451518	NA	ependymal cells 1	fed-fast24
Polr3k	21.7136	0.00876083	0.107866	0.813509	0.974749	ependymal cells 1	fed-fast24
Nudt11	29.155	0.0753852	0.13529	0.124656	0.57786	ependymal cells 1	fed-fast24
Nudt10	10.6406	-0.0302052	0.116575	0.27742	NA	ependymal cells 1	fed-fast24
Shroom4	0.694044	-0.000906578	0.114184	0.909675	NA	ependymal cells 1	fed-fast24
Dgkk	0.0879209	-0.00161537	0.114431	0.979384	NA	ependymal cells 1	fed-fast24
Clcn5	0.586442	0.00610818	0.114547	0.308161	NA	ependymal cells 1	fed-fast24
Usp27x	3.72391	-0.0127175	0.114283	0.437508	NA	ependymal cells 1	fed-fast24
Ppp1r3f	3.91767	-0.0268726	0.117853	0.11848	NA	ependymal cells 1	fed-fast24
Flicr	0.337947	-0.000275334	0.114339	0.966846	NA	ependymal cells 1	fed-fast24
Ccdc22	4.27084	-0.00630967	0.113158	0.731505	NA	ependymal cells 1	fed-fast24
Syp	3.04191	-0.00822035	0.113728	0.607611	NA	ependymal cells 1	fed-fast24
Gm14703	0.43237	-0.00171979	0.114322	0.834007	NA	ependymal cells 1	fed-fast24
Prickle3	1.91833	-0.00918984	0.11441	0.423611	NA	ependymal cells 1	fed-fast24
Plp2	24.8049	0.00357967	0.107299	0.925031	0.992224	ependymal cells 1	fed-fast24
Magix	0.768387	0.00909279	0.114791	0.164722	NA	ependymal cells 1	fed-fast24
Gpkow	8.23597	-0.00162339	0.111805	0.945505	NA	ependymal cells 1	fed-fast24
Wdr45	7.95804	0.00383411	0.111721	0.877647	NA	ependymal cells 1	fed-fast24
Praf2	20.4484	-0.0069322	0.108474	0.843178	0.982257	ependymal cells 1	fed-fast24
Tfe3	4.547	-0.0175553	0.114764	0.360371	NA	ependymal cells 1	fed-fast24
Gripap1	8.13786	0.0444367	0.124154	0.0900125	NA	ependymal cells 1	fed-fast24
Kcnd1	0.340321	-0.00025809	0.114327	0.962908	NA	ependymal cells 1	fed-fast24
Otud5	10.4652	-0.0463663	0.124339	0.112578	NA	ependymal cells 1	fed-fast24
Pim2	11.253	0.014898	0.11213	0.594858	NA	ependymal cells 1	fed-fast24
Slc35a2	62.4929	-0.0928671	0.132659	0.133695	0.591708	ependymal cells 1	fed-fast24
Pqbp1	24.0983	0.0464974	0.118404	0.261601	0.762538	ependymal cells 1	fed-fast24
Timm17b	30.1727	0.00369636	0.105154	0.928934	0.992224	ependymal cells 1	fed-fast24
Pcsk1n	268.847	-0.175711	0.0928543	0.0131677	0.187138	ependymal cells 1	fed-fast24
Hdac6	3.10574	0.00878621	0.113855	0.573912	NA	ependymal cells 1	fed-fast24
Glod5	0.505613	0.00247142	0.114322	0.692526	NA	ependymal cells 1	fed-fast24
Suv39h1	6.38625	-0.00719188	0.112857	0.724278	NA	ependymal cells 1	fed-fast24
Wdr13	22.8315	-0.00474834	0.107192	0.89915	0.992224	ependymal cells 1	fed-fast24
4930522L14Rik	24.1596	-0.808515	0.37151	0.00105303	0.0268782	ependymal cells 1	fed-fast24
Rbm3os	0.288848	-0.00411876	0.114491	0.626093	NA	ependymal cells 1	fed-fast24
Tbc1d25	0.69356	-0.00611768	0.114466	0.410534	NA	ependymal cells 1	fed-fast24
Ebp	32.85	-0.0395795	0.112168	0.379166	0.814045	ependymal cells 1	fed-fast24
Porcn	5.34466	-0.000696178	0.112743	0.970129	NA	ependymal cells 1	fed-fast24
Ftsj1	5.16317	-0.004302	0.112747	0.82851	NA	ependymal cells 1	fed-fast24
B630019K06Rik	3.5129	0.00118417	0.113179	0.944746	NA	ependymal cells 1	fed-fast24
Xk	1.23353	0.0124148	0.115067	0.19216	NA	ependymal cells 1	fed-fast24
Dynlt3	26.1857	-0.0101271	0.106593	0.799062	0.974188	ependymal cells 1	fed-fast24
Srpx	0.162105	0.00241254	0.114451	0.657297	NA	ependymal cells 1	fed-fast24
Rpgr	47.5197	0.0300615	0.10475	0.541165	0.895804	ependymal cells 1	fed-fast24
Tspan7	18.2722	-0.0120667	0.110299	0.705917	NA	ependymal cells 1	fed-fast24
Gm10489	0.3626	-0.000476662	0.114325	0.972889	NA	ependymal cells 1	fed-fast24
Mid1ip1	221.886	0.159501	0.105204	0.0305473	0.309591	ependymal cells 1	fed-fast24
Gm14493	0.25209	0.00110329	0.114372	0.766105	NA	ependymal cells 1	fed-fast24
Bcor	6.88935	0.00586673	0.112269	0.797649	NA	ependymal cells 1	fed-fast24
Atp6ap2	54.5482	-0.0181207	0.10064	0.715841	0.951616	ependymal cells 1	fed-fast24
1810030O07Rik	6.43036	-0.00963827	0.112801	0.66154	NA	ependymal cells 1	fed-fast24
Med14	5.88634	0.00574709	0.112744	0.780734	NA	ependymal cells 1	fed-fast24
Usp9x	55.793	0.0810952	0.12777	0.166511	0.648294	ependymal cells 1	fed-fast24
2010308F09Rik	0.851588	0.00187676	0.114195	0.810517	NA	ependymal cells 1	fed-fast24
Ddx3x	75.8062	0.0585001	0.106701	0.312724	0.781809	ependymal cells 1	fed-fast24
Nyx	0.0899847	-0.00162672	0.114431	0.979384	NA	ependymal cells 1	fed-fast24
Cask	8.29484	-0.0136753	0.112677	0.585643	NA	ependymal cells 1	fed-fast24
Gpr34	0.497403	0.00698407	0.114687	0.217256	NA	ependymal cells 1	fed-fast24
Gm14505	1.04217	0.00459992	0.11424	0.600038	NA	ependymal cells 1	fed-fast24
Maoa	24.0028	-0.0341966	0.112833	0.394976	0.820466	ependymal cells 1	fed-fast24
Maob	21.4009	-0.0410196	0.116811	0.292687	0.771364	ependymal cells 1	fed-fast24
Ndp	0.340011	-0.000321508	0.114328	0.967966	NA	ependymal cells 1	fed-fast24
Efhc2	10.239	0.0505324	0.127189	0.0812478	NA	ependymal cells 1	fed-fast24
Fundc1	65.2985	0.013517	0.0975073	0.795928	0.974188	ependymal cells 1	fed-fast24
Kdm6a	6.22153	0.0154048	0.113834	0.47666	NA	ependymal cells 1	fed-fast24
Gm26652	0.891306	0.00193675	0.114169	0.812567	NA	ependymal cells 1	fed-fast24
Chst7	0.328719	0.00543118	0.114569	0.36635	NA	ependymal cells 1	fed-fast24
Slc9a7	0.158556	0.00236935	0.114451	0.660078	NA	ependymal cells 1	fed-fast24
Rp2	19.5604	0.0455861	0.120231	0.222377	NA	ependymal cells 1	fed-fast24
Jade3	1.54099	0.00157873	0.113872	0.891072	NA	ependymal cells 1	fed-fast24
Rgn	0.343707	-0.000293945	0.114327	0.967868	NA	ependymal cells 1	fed-fast24
Ndufb11	202.547	-0.103725	0.0926519	0.114204	0.555858	ependymal cells 1	fed-fast24
Rbm10	7.80789	0.012603	0.112679	0.606423	NA	ependymal cells 1	fed-fast24
Uba1	25.2097	-0.108132	0.177632	0.0409687	0.360146	ependymal cells 1	fed-fast24
Cdk16	7.2429	-0.0121284	0.112946	0.59663	NA	ependymal cells 1	fed-fast24
Usp11	15.9714	-0.0255041	0.113125	0.43825	NA	ependymal cells 1	fed-fast24
Araf	21.8387	0.010458	0.108014	0.779385	0.968932	ependymal cells 1	fed-fast24
Syn1	0.666447	-0.00484706	0.11441	0.486998	NA	ependymal cells 1	fed-fast24
Timp1	0.158556	0.00236935	0.114451	0.660078	NA	ependymal cells 1	fed-fast24
Elk1	3.09371	-0.00848499	0.113764	0.593693	NA	ependymal cells 1	fed-fast24
Uxt	15.3411	-0.0260466	0.113401	0.42519	NA	ependymal cells 1	fed-fast24
Zfp182	1.6207	-0.000158207	0.113902	0.988149	NA	ependymal cells 1	fed-fast24
Zfp300	1.43156	0.00801815	0.114468	0.400779	NA	ependymal cells 1	fed-fast24
Gm6938	0.45866	-0.00702366	0.114655	0.345049	NA	ependymal cells 1	fed-fast24
Klhl13	28.9457	0.0405904	0.113427	0.356039	0.799213	ependymal cells 1	fed-fast24
Wdr44	3.45902	0.0186527	0.115562	0.245178	NA	ependymal cells 1	fed-fast24
Gm4907	0.165801	0.00245703	0.114452	0.654452	NA	ependymal cells 1	fed-fast24
Dock11	2.29967	0.00526471	0.113848	0.690262	NA	ependymal cells 1	fed-fast24
Il13ra1	0.158556	0.00236935	0.114451	0.660078	NA	ependymal cells 1	fed-fast24
Zcchc12	23.9185	0.0880496	0.154101	0.0561384	0.416546	ependymal cells 1	fed-fast24
Lonrf3	0.940003	-0.00431308	0.114267	0.598773	NA	ependymal cells 1	fed-fast24
Pgrmc1	103.406	-0.134091	0.134359	0.0718196	0.471387	ependymal cells 1	fed-fast24
Akap17b	4.3947	0.015255	0.114389	0.411471	NA	ependymal cells 1	fed-fast24
Slc25a43	0.253213	0.00117725	0.114373	0.765764	NA	ependymal cells 1	fed-fast24
Slc25a5	203.459	0.0197427	0.0808422	0.732101	0.956887	ependymal cells 1	fed-fast24
Mdrl	1.71105	-0.0125977	0.114898	0.276172	NA	ependymal cells 1	fed-fast24
C330007P06Rik	19.6493	0.0451588	0.119473	0.238626	NA	ependymal cells 1	fed-fast24
Ube2a	20.7079	-0.00807644	0.107922	0.825408	0.978796	ependymal cells 1	fed-fast24
Nkrf	2.44143	-0.00274593	0.11363	0.842589	NA	ependymal cells 1	fed-fast24
Sept6	2.68878	-0.0128777	0.114587	0.374856	NA	ependymal cells 1	fed-fast24
Rpl39	592.128	5.77406e-05	0.0570633	0.996777	0.999891	ependymal cells 1	fed-fast24
Upf3b	66.4635	-0.186141	0.19428	0.0333278	0.32534	ependymal cells 1	fed-fast24
Nkap	32.3527	-0.0150264	0.105642	0.72522	0.95594	ependymal cells 1	fed-fast24
Akap14	48.9423	-0.00701933	0.101226	0.882469	0.990414	ependymal cells 1	fed-fast24
Ndufa1	116.504	0.0440132	0.0924121	0.454903	0.8592	ependymal cells 1	fed-fast24
Rnf113a1	3.77649	-0.0147303	0.114505	0.393675	NA	ependymal cells 1	fed-fast24
Zbtb33	9.55396	-0.0133657	0.112229	0.615045	NA	ependymal cells 1	fed-fast24
Tmem255a	2.60462	0.00514447	0.113718	0.718372	NA	ependymal cells 1	fed-fast24
Lamp2	74.1591	0.0255624	0.099805	0.625424	0.928876	ependymal cells 1	fed-fast24
Gm7598	0.341134	-0.000252117	0.114327	0.962887	NA	ependymal cells 1	fed-fast24
Cul4b	8.723	0.0222662	0.114761	0.367779	NA	ependymal cells 1	fed-fast24
Mcts1	14.4194	0.00994084	0.110037	0.757294	NA	ependymal cells 1	fed-fast24
C1galt1c1	9.31056	0.0538174	0.129586	0.0640972	NA	ependymal cells 1	fed-fast24
6030498E09Rik	0.177906	-0.00267253	0.114448	0.838809	NA	ependymal cells 1	fed-fast24
Gria3	0.513911	0.00211172	0.114309	0.710249	NA	ependymal cells 1	fed-fast24
Thoc2	42.0123	0.00659968	0.102253	0.887327	0.990414	ependymal cells 1	fed-fast24
Xiap	22.7568	-0.00934348	0.10757	0.804178	0.974671	ependymal cells 1	fed-fast24
Stag2	26.2818	-0.0336203	0.112494	0.404514	0.828462	ependymal cells 1	fed-fast24
Dcaf12l2	0.108878	-0.00172097	0.114433	0.979384	NA	ependymal cells 1	fed-fast24
Dcaf12l1	4.93835	0.00550095	0.112901	0.779873	NA	ependymal cells 1	fed-fast24
Smarca1	2.79042	-0.0125074	0.114611	0.365383	NA	ependymal cells 1	fed-fast24
Ocrl	5.60167	-0.035076	0.120432	0.100306	NA	ependymal cells 1	fed-fast24
Zdhhc9	2.05823	-0.00207305	0.11374	0.870874	NA	ependymal cells 1	fed-fast24
Utp14a	8.38752	0.000509753	0.111697	0.984466	NA	ependymal cells 1	fed-fast24
9530027J09Rik	0.158556	0.00236935	0.114451	0.660078	NA	ependymal cells 1	fed-fast24
Bcorl1	2.37366	-0.00702554	0.113951	0.602523	NA	ependymal cells 1	fed-fast24
Aifm1	15.6298	-0.00961636	0.109597	0.770512	NA	ependymal cells 1	fed-fast24
Rab33a	0.621638	-0.00842132	0.114787	0.226348	NA	ependymal cells 1	fed-fast24
Zfp280c	8.64455	-0.0130031	0.11257	0.603323	NA	ependymal cells 1	fed-fast24
Slc25a14	17.5884	0.00585227	0.108745	0.866227	NA	ependymal cells 1	fed-fast24
Rbmx2	7.59036	-0.0198522	0.114761	0.365097	NA	ependymal cells 1	fed-fast24
Gm595	0.360968	-0.000525786	0.114325	0.977114	NA	ependymal cells 1	fed-fast24
Enox2	3.62553	-0.000680188	0.113152	0.967	NA	ependymal cells 1	fed-fast24
Arhgap36	0.455462	-0.00192722	0.114324	0.804173	NA	ependymal cells 1	fed-fast24
Igsf1	15.2815	0.849585	0.470485	0.00194368	NA	ependymal cells 1	fed-fast24
Stk26	1.80754	-0.0022782	0.1139	0.840144	NA	ependymal cells 1	fed-fast24
Rap2c	4.18242	-0.0341111	0.120557	0.0685339	NA	ependymal cells 1	fed-fast24
Mbnl3	0.256599	0.00114394	0.114372	0.764743	NA	ependymal cells 1	fed-fast24
Hs6st2	0.346584	-0.00028995	0.114338	0.972709	NA	ependymal cells 1	fed-fast24
Gpc4	19.124	0.0403039	0.117653	0.272187	NA	ependymal cells 1	fed-fast24
Gpc3	0.809401	0.00265171	0.114261	0.709106	NA	ependymal cells 1	fed-fast24
Ccdc160	9.77362	-0.0265334	0.115527	0.3219	NA	ependymal cells 1	fed-fast24
Phf6	7.78265	-0.00504574	0.112148	0.825999	NA	ependymal cells 1	fed-fast24
Hprt	51.9237	0.0134956	0.100703	0.783617	0.969786	ependymal cells 1	fed-fast24
Fam122b	0.609819	0.000795365	0.114226	0.909139	NA	ependymal cells 1	fed-fast24
Fam122c	0.17452	-0.00263234	0.114447	0.844511	NA	ependymal cells 1	fed-fast24
Mospd1	6.52995	-0.0107652	0.112955	0.62409	NA	ependymal cells 1	fed-fast24
Etd	0.162105	0.00241254	0.114451	0.657297	NA	ependymal cells 1	fed-fast24
Rtl8c	0.108878	-0.00172097	0.114433	0.979384	NA	ependymal cells 1	fed-fast24
Rtl8a	20.5108	0.0154069	0.109161	0.672486	0.940373	ependymal cells 1	fed-fast24
Rtl8b	15.0155	-0.00479442	0.110181	0.872886	NA	ependymal cells 1	fed-fast24
Zfp449	2.77402	-0.00714956	0.1139	0.608294	NA	ependymal cells 1	fed-fast24
Gm2155	0.0899847	-0.00162672	0.114431	0.979384	NA	ependymal cells 1	fed-fast24
Smim10l2a	1.14775	-0.00305038	0.114072	0.757065	NA	ependymal cells 1	fed-fast24
Ints6l	12.7686	0.00550903	0.110222	0.856716	NA	ependymal cells 1	fed-fast24
Mmgt1	6.21316	-0.017135	0.114095	0.436232	NA	ependymal cells 1	fed-fast24
Slc9a6	6.53713	0.0221174	0.115237	0.328543	NA	ependymal cells 1	fed-fast24
Sat1	187.84	-0.79838	0.117578	6.54384e-13	1.17647e-10	ependymal cells 1	fed-fast24
Map7d3	0.26789	-0.00390071	0.114483	0.657278	NA	ependymal cells 1	fed-fast24
Htatsf1	23.5537	-0.00678864	0.106821	0.860498	0.9837	ependymal cells 1	fed-fast24
Arhgef6	1.57945	-0.0143637	0.115325	0.171828	NA	ependymal cells 1	fed-fast24
Rbmx	22.0181	-0.0159828	0.109297	0.658566	0.937945	ependymal cells 1	fed-fast24
Gpr101	0.166614	0.00246675	0.114452	0.653833	NA	ependymal cells 1	fed-fast24
Zic3	1.57373	-0.00364016	0.114051	0.724515	NA	ependymal cells 1	fed-fast24
Fgf13	0.470157	-0.00207566	0.114326	0.78452	NA	ependymal cells 1	fed-fast24
Atp11c	6.15751	-0.0162183	0.113937	0.457234	NA	ependymal cells 1	fed-fast24
Sox3	2.82374	0.0213949	0.116415	0.157613	NA	ependymal cells 1	fed-fast24
Gm14662	0.195477	-0.00287276	0.114452	0.830701	NA	ependymal cells 1	fed-fast24
C230004F18Rik	154.125	-0.0397545	0.0865138	0.499672	0.877416	ependymal cells 1	fed-fast24
Cdr1	4.63748	0.00456221	0.112967	0.809659	NA	ependymal cells 1	fed-fast24
Slitrk2	3.55909	-0.0141358	0.114624	0.369271	NA	ependymal cells 1	fed-fast24
Fmr1	23.1526	0.0625062	0.129186	0.141094	0.609004	ependymal cells 1	fed-fast24
Fmr1nb	0.165801	0.00245703	0.114452	0.654452	NA	ependymal cells 1	fed-fast24
Gm14698	0.162105	0.00241254	0.114451	0.657297	NA	ependymal cells 1	fed-fast24
Ids	63.369	0.00416874	0.0974471	0.936237	0.992224	ependymal cells 1	fed-fast24
1110012L19Rik	8.78224	-0.0498734	0.127509	0.0633138	NA	ependymal cells 1	fed-fast24
Tmem185a	17.682	0.0160903	0.109845	0.64738	NA	ependymal cells 1	fed-fast24
Mamld1	0.217756	-0.00276824	0.114453	0.811783	NA	ependymal cells 1	fed-fast24
Mtm1	6.89563	-0.00095621	0.112048	0.965535	NA	ependymal cells 1	fed-fast24
Mtmr1	4.06682	0.0143435	0.114469	0.400186	NA	ependymal cells 1	fed-fast24
Cd99l2	13.6764	0.0172057	0.111474	0.584847	NA	ependymal cells 1	fed-fast24
Hmgb3	51.7825	-0.0799363	0.128232	0.162159	0.642722	ependymal cells 1	fed-fast24
Gpr50	4.70219	0.00404979	0.114264	0.62035	NA	ependymal cells 1	fed-fast24
Vma21	37.6117	0.085306	0.138997	0.117976	0.563315	ependymal cells 1	fed-fast24
Prrg3	2.25206	0.000309514	0.113674	0.982021	NA	ependymal cells 1	fed-fast24
Gabre	2.29744	-0.00509107	0.113858	0.694105	NA	ependymal cells 1	fed-fast24
Gabra3	0.179969	-0.00238268	0.114446	0.848695	NA	ependymal cells 1	fed-fast24
Cetn2	338.818	0.0138468	0.0666144	0.798782	0.974188	ependymal cells 1	fed-fast24
Nsdhl	5.17666	0.0015799	0.112692	0.937142	NA	ependymal cells 1	fed-fast24
Zfp185	17.7484	0.0432433	0.119334	0.236159	NA	ependymal cells 1	fed-fast24
Pnma3	3.04503	-0.00765584	0.113747	0.621219	NA	ependymal cells 1	fed-fast24
Xlr3a	0.165801	0.00245703	0.114452	0.654452	NA	ependymal cells 1	fed-fast24
Xlr5a	0.0865989	-0.00160797	0.114431	0.979384	NA	ependymal cells 1	fed-fast24
Gm14685	0.0865989	-0.00160797	0.114431	0.979384	NA	ependymal cells 1	fed-fast24
Xlr5b	0.165801	0.00245703	0.114452	0.654452	NA	ependymal cells 1	fed-fast24
Xlr3b	3.51058	2.82736	1.12164	0.000829477	NA	ependymal cells 1	fed-fast24
F8a	5.5727	7.0383e-05	0.11249	0.998512	NA	ependymal cells 1	fed-fast24
Xlr4c	0.158556	0.00236935	0.114451	0.660078	NA	ependymal cells 1	fed-fast24
Zfp275	6.98066	-0.0133003	0.113176	0.559179	NA	ependymal cells 1	fed-fast24
Gm18336	0.320661	0.0053338	0.114563	0.372632	NA	ependymal cells 1	fed-fast24
Zfp92	3.26169	0.0119264	0.114185	0.462506	NA	ependymal cells 1	fed-fast24
Haus7	4.79503	0.00219315	0.112725	0.911772	NA	ependymal cells 1	fed-fast24
Bgn	0.165801	0.00245703	0.114452	0.654452	NA	ependymal cells 1	fed-fast24
Pnck	32.6322	0.00524636	0.104939	0.901876	0.992224	ependymal cells 1	fed-fast24
Slc6a8	11.4085	-0.0345764	0.117649	0.251113	NA	ependymal cells 1	fed-fast24
Bcap31	98.8735	0.0828101	0.110973	0.193194	0.690782	ependymal cells 1	fed-fast24
Abcd1	3.57883	-0.0114498	0.113992	0.499168	NA	ependymal cells 1	fed-fast24
Plxnb3	7.5361	-0.00138413	0.11187	0.952206	NA	ependymal cells 1	fed-fast24
Srpk3	1.51648	0.00167955	0.11391	0.881165	NA	ependymal cells 1	fed-fast24
Idh3g	59.0988	-0.0309191	0.101515	0.553734	0.899481	ependymal cells 1	fed-fast24
Ssr4	103.731	-0.0300702	0.0927974	0.595398	0.91259	ependymal cells 1	fed-fast24
Pdzd4	5.26584	-0.0102254	0.113489	0.587817	NA	ependymal cells 1	fed-fast24
L1cam	0.419675	-0.00171315	0.114324	0.842709	NA	ependymal cells 1	fed-fast24
Arhgap4	0.580956	0.0073007	0.114614	0.265152	NA	ependymal cells 1	fed-fast24
Avpr2	0.0879209	-0.00161537	0.114431	0.979384	NA	ependymal cells 1	fed-fast24
Naa10	16.325	-0.0350959	0.116766	0.288382	NA	ependymal cells 1	fed-fast24
Renbp	5.43713	-0.00348897	0.112661	0.861716	NA	ependymal cells 1	fed-fast24
Hcfc1	15.6435	0.0405885	0.118941	0.236384	NA	ependymal cells 1	fed-fast24
Irak1	18.7339	0.0139057	0.109277	0.695861	NA	ependymal cells 1	fed-fast24
Mecp2	19.4911	-0.0298942	0.112977	0.416635	NA	ependymal cells 1	fed-fast24
Tktl1	0.108878	-0.00172097	0.114433	0.979384	NA	ependymal cells 1	fed-fast24
Flna	49.4206	0.00371384	0.100884	0.938975	0.992224	ependymal cells 1	fed-fast24
Emd	51.2481	-0.0166523	0.101235	0.733235	0.95741	ependymal cells 1	fed-fast24
Rpl10	416.861	0.163625	0.0785038	0.0101079	0.161375	ependymal cells 1	fed-fast24
Dnase1l1	4.31357	-0.00156511	0.113015	0.929216	NA	ependymal cells 1	fed-fast24
Taz	20.1326	-0.00240579	0.108124	0.943488	NA	ependymal cells 1	fed-fast24
Atp6ap1	46.8371	-0.0557746	0.114669	0.285107	0.768525	ependymal cells 1	fed-fast24
Gdi1	25.1201	-0.0189377	0.108353	0.631029	0.929109	ependymal cells 1	fed-fast24
Fam50a	19.8198	0.00128077	0.107884	0.97204	NA	ependymal cells 1	fed-fast24
Plxna3	2.66407	0.0175369	0.115525	0.223787	NA	ependymal cells 1	fed-fast24
Lage3	69.8386	-0.00913217	0.0965282	0.861365	0.9837	ependymal cells 1	fed-fast24
Ubl4a	15.711	0.0479848	0.122692	0.17566	NA	ependymal cells 1	fed-fast24
Slc10a3	2.08037	0.00384852	0.11377	0.769106	NA	ependymal cells 1	fed-fast24
Fam3a	12.5599	0.021118	0.11349	0.45488	NA	ependymal cells 1	fed-fast24
Ikbkg	4.77268	-0.00372516	0.112779	0.848564	NA	ependymal cells 1	fed-fast24
G6pdx	1.65112	-0.000355763	0.113835	0.975202	NA	ependymal cells 1	fed-fast24
Gm5640	0.195477	-0.00287276	0.114452	0.830701	NA	ependymal cells 1	fed-fast24
Gab3	0.950911	-0.0101206	0.114831	0.206895	NA	ependymal cells 1	fed-fast24
Dkc1	16.6	0.028736	0.113705	0.40158	NA	ependymal cells 1	fed-fast24
Mpp1	71.4983	-0.0791507	0.121899	0.184141	0.679842	ependymal cells 1	fed-fast24
F8	2.92843	0.000995664	0.113449	0.947736	NA	ependymal cells 1	fed-fast24
Fundc2	66.9769	-0.00619093	0.0969054	0.904445	0.992224	ependymal cells 1	fed-fast24
Cmc4	14.236	-0.00900064	0.110463	0.766792	NA	ependymal cells 1	fed-fast24
Mtcp1	1.42294	-0.0078119	0.114344	0.46235	NA	ependymal cells 1	fed-fast24
Brcc3	11.7717	0.026914	0.114737	0.367289	NA	ependymal cells 1	fed-fast24
Vbp1	34.9024	0.00513408	0.104116	0.904857	0.992224	ependymal cells 1	fed-fast24
Rab39b	2.78225	-0.01468	0.11482	0.331844	NA	ependymal cells 1	fed-fast24
Gm15063	0.0879209	-0.00161537	0.114431	0.979384	NA	ependymal cells 1	fed-fast24
Pls3	10.7458	0.0110738	0.111485	0.693706	NA	ependymal cells 1	fed-fast24
Tbl1x	24.1747	-0.0568936	0.124343	0.185268	0.680895	ependymal cells 1	fed-fast24
Prkx	3.5744	-0.00587738	0.113352	0.730234	NA	ependymal cells 1	fed-fast24
Prrg1	4.43762	0.0144954	0.114156	0.44738	NA	ependymal cells 1	fed-fast24
Gm7173	27.9575	0.104524	0.167619	0.054898	0.411256	ependymal cells 1	fed-fast24
Gm26775	0.840443	0.0022367	0.114181	0.784411	NA	ependymal cells 1	fed-fast24
Tmem47	615.901	0.151327	0.0673608	0.00806458	0.135008	ependymal cells 1	fed-fast24
Dmd	87.9449	0.14419	0.15354	0.0593337	0.427893	ependymal cells 1	fed-fast24
Tab3	2.10158	0.00328639	0.113833	0.790553	NA	ependymal cells 1	fed-fast24
Gk	9.19163	0.00466293	0.111476	0.857373	NA	ependymal cells 1	fed-fast24
5430427O19Rik	0.165801	0.00245703	0.114452	0.654452	NA	ependymal cells 1	fed-fast24
Il1rapl1	7.15569	-0.0185746	0.114435	0.396885	NA	ependymal cells 1	fed-fast24
Arx	0.627176	-0.00438956	0.114392	0.526196	NA	ependymal cells 1	fed-fast24
Pola1	3.65491	0.0100412	0.11381	0.553831	NA	ependymal cells 1	fed-fast24
Pcyt1b	9.53593	0.00550473	0.11145	0.833534	NA	ependymal cells 1	fed-fast24
Pdk3	2.53235	-0.00450983	0.11379	0.734162	NA	ependymal cells 1	fed-fast24
Zfx	11.0702	-0.0141138	0.1121	0.607397	NA	ependymal cells 1	fed-fast24
Eif2s3x	11.8742	0.00719283	0.11089	0.802248	NA	ependymal cells 1	fed-fast24
Klhl15	2.8772	-0.0110225	0.114173	0.473715	NA	ependymal cells 1	fed-fast24
Apoo	18.4714	0.0354396	0.115355	0.329195	NA	ependymal cells 1	fed-fast24
Gm14827	0.282076	-0.00404716	0.114488	0.636359	NA	ependymal cells 1	fed-fast24
Maged1	93.1122	0.0391231	0.0967184	0.49293	0.877416	ependymal cells 1	fed-fast24
Gspt2	5.12925	0.00701796	0.112956	0.725743	NA	ependymal cells 1	fed-fast24
Zxdb	6.99187	-0.00319252	0.112053	0.891801	NA	ependymal cells 1	fed-fast24
Gm39526	0.108878	-0.00172097	0.114433	0.979384	NA	ependymal cells 1	fed-fast24
Gm26617	1.24926	-0.0103719	0.114718	0.297586	NA	ependymal cells 1	fed-fast24
Spin4	1.8753	-0.00381264	0.1139	0.748835	NA	ependymal cells 1	fed-fast24
Arhgef9	8.10415	-0.00449335	0.111731	0.85447	NA	ependymal cells 1	fed-fast24
Amer1	3.60258	-0.0180745	0.11522	0.295982	NA	ependymal cells 1	fed-fast24
Zc4h2	1.45519	0.00944799	0.114512	0.38118	NA	ependymal cells 1	fed-fast24
Zc3h12b	4.84728	0.0190748	0.1151	0.323354	NA	ependymal cells 1	fed-fast24
Las1l	22.9775	-0.00643079	0.108746	0.851364	0.982755	ependymal cells 1	fed-fast24
Msn	48.4812	-0.0328405	0.105707	0.503663	0.878295	ependymal cells 1	fed-fast24
Hsf3	0.582441	0.00735434	0.11462	0.263482	NA	ependymal cells 1	fed-fast24
Heph	7.5836	-0.0233079	0.11531	0.326296	NA	ependymal cells 1	fed-fast24
Eda2r	1.31203	-0.0117939	0.114897	0.252975	NA	ependymal cells 1	fed-fast24
Ar	1.74476	-0.00173304	0.11386	0.880851	NA	ependymal cells 1	fed-fast24
Ophn1	31.4275	0.00416156	0.104535	0.923377	0.992224	ependymal cells 1	fed-fast24
Yipf6	12.7581	0.00534618	0.110279	0.85905	NA	ependymal cells 1	fed-fast24
Stard8	11.554	0.00350414	0.11048	0.904225	NA	ependymal cells 1	fed-fast24
Efnb1	6.03569	-0.0125156	0.11353	0.540723	NA	ependymal cells 1	fed-fast24
Gm14808	0.165801	0.00245703	0.114452	0.654452	NA	ependymal cells 1	fed-fast24
Pja1	15.6584	0.062242	0.132642	0.0922889	NA	ependymal cells 1	fed-fast24
Tmem28	4.33228	-0.0243553	0.116747	0.190009	NA	ependymal cells 1	fed-fast24
Eda	2.58531	0.000363241	0.11347	0.981274	NA	ependymal cells 1	fed-fast24
Awat2	1.06132	-0.0012544	0.114074	0.891976	NA	ependymal cells 1	fed-fast24
Igbp1	35.0922	-0.174811	0.269627	0.0265543	0.28744	ependymal cells 1	fed-fast24
Dgat2l6	0.108878	-0.00172097	0.114433	0.979384	NA	ependymal cells 1	fed-fast24
Pdzd11	37.1008	0.0221871	0.105278	0.627128	0.928876	ependymal cells 1	fed-fast24
Gdpd2	7.86328	-0.0240509	0.115256	0.333435	NA	ependymal cells 1	fed-fast24
Dlg3	2.77872	-0.0144985	0.114846	0.3244	NA	ependymal cells 1	fed-fast24
Slc7a3	0.417891	0.00405909	0.114423	0.489248	NA	ependymal cells 1	fed-fast24
Snx12	8.66776	-0.00818467	0.112001	0.740148	NA	ependymal cells 1	fed-fast24
Foxo4	3.72297	-0.00822029	0.113567	0.629726	NA	ependymal cells 1	fed-fast24
Med12	7.64823	-0.0178745	0.114013	0.438966	NA	ependymal cells 1	fed-fast24
Nlgn3	7.13111	0.0114855	0.112966	0.609411	NA	ependymal cells 1	fed-fast24
Zmym3	21.4603	0.00688793	0.107541	0.854374	0.983619	ependymal cells 1	fed-fast24
Nono	30.861	-0.0547561	0.120666	0.230095	0.734369	ependymal cells 1	fed-fast24
Itgb1bp2	0.0865989	-0.00160797	0.114431	0.979384	NA	ependymal cells 1	fed-fast24
Taf1	25.4427	-0.0218206	0.108761	0.585667	0.911112	ependymal cells 1	fed-fast24
Ogt	44.2838	-0.0258672	0.10454	0.588303	0.911248	ependymal cells 1	fed-fast24
Gm4779	0.162105	0.00241254	0.114451	0.657297	NA	ependymal cells 1	fed-fast24
8030474K03Rik	0.0865989	-0.00160797	0.114431	0.979384	NA	ependymal cells 1	fed-fast24
Nhsl2	3.6799	0.00965847	0.113746	0.570877	NA	ependymal cells 1	fed-fast24
Rtl5	5.42794	0.00803407	0.112896	0.699164	NA	ependymal cells 1	fed-fast24
Pin4	56.9821	0.0802419	0.126417	0.172457	0.660471	ependymal cells 1	fed-fast24
Ercc6l	0.0865989	-0.00160797	0.114431	0.979384	NA	ependymal cells 1	fed-fast24
Rps4x	547.292	-0.095067	0.0646984	0.0796439	0.484857	ependymal cells 1	fed-fast24
Cited1	1.21759	0.0014904	0.114067	0.874131	NA	ependymal cells 1	fed-fast24
Hdac8	22.718	-0.0020446	0.107013	0.95486	0.992224	ependymal cells 1	fed-fast24
Phka1	3.02863	-0.00768337	0.113725	0.623548	NA	ependymal cells 1	fed-fast24
Dmrtc1a	4.07384	-0.00256604	0.113203	0.878144	NA	ependymal cells 1	fed-fast24
Nap1l2	5.6286	0.0162804	0.114214	0.42904	NA	ependymal cells 1	fed-fast24
Chic1	12.9542	0.0168853	0.111978	0.570685	NA	ependymal cells 1	fed-fast24
Tsx	0.589025	0.00100795	0.114245	0.88132	NA	ependymal cells 1	fed-fast24
Tsix	2.20935	0.0131065	0.114813	0.314683	NA	ependymal cells 1	fed-fast24
Xist	0.376769	-0.00586458	0.114574	0.451734	NA	ependymal cells 1	fed-fast24
Jpx	4.00849	-0.0354685	0.121342	0.0489894	NA	ependymal cells 1	fed-fast24
Ftx	0.869027	0.00216387	0.114177	0.791171	NA	ependymal cells 1	fed-fast24
Slc16a2	17.8781	0.0235675	0.112412	0.479332	NA	ependymal cells 1	fed-fast24
Rlim	14.8086	0.00479658	0.109762	0.879779	NA	ependymal cells 1	fed-fast24
Nexmif	0.373383	-0.00635497	0.114599	0.430282	NA	ependymal cells 1	fed-fast24
Abcb7	2.99374	0.0143786	0.114811	0.333878	NA	ependymal cells 1	fed-fast24
Uprt	0.158556	0.00236935	0.114451	0.660078	NA	ependymal cells 1	fed-fast24
Zdhhc15	0.283398	-0.00451747	0.114503	0.610473	NA	ependymal cells 1	fed-fast24
Magee2	0.337947	-0.000275334	0.114339	0.966846	NA	ependymal cells 1	fed-fast24
Pbdc1	19.7937	-0.0297664	0.11297	0.417187	NA	ependymal cells 1	fed-fast24
Magee1	8.11679	-0.01567	0.113352	0.512178	NA	ependymal cells 1	fed-fast24
5330434G04Rik	3.22419	-0.0188902	0.115808	0.200097	NA	ependymal cells 1	fed-fast24
Atrx	56.6507	-0.0121244	0.100071	0.806428	0.974671	ependymal cells 1	fed-fast24
Magt1	13.0914	0.0141297	0.111486	0.633965	NA	ependymal cells 1	fed-fast24
Cox7b	200.722	0.0279602	0.079946	0.630557	0.928876	ependymal cells 1	fed-fast24
Atp7a	1.90287	-0.00479817	0.11392	0.69617	NA	ependymal cells 1	fed-fast24
Pgk1	219.226	0.0187289	0.0759194	0.75047	0.962849	ependymal cells 1	fed-fast24
Taf9b	6.25036	-0.0102058	0.113219	0.615465	NA	ependymal cells 1	fed-fast24
Fnd3c2	0.0865989	-0.00160797	0.114431	0.979384	NA	ependymal cells 1	fed-fast24
Fndc3c1	0.436784	0.0038994	0.114411	0.484137	NA	ependymal cells 1	fed-fast24
Cysltr1	0.0865989	-0.00160797	0.114431	0.979384	NA	ependymal cells 1	fed-fast24
Lpar4	14.976	0.0663424	0.136134	0.0762627	NA	ependymal cells 1	fed-fast24
Itm2a	11.563	-0.00277732	0.110526	0.92211	NA	ependymal cells 1	fed-fast24
2610002M06Rik	7.84372	0.0163277	0.113589	0.486979	NA	ependymal cells 1	fed-fast24
Brwd3	2.41901	0.00371258	0.11367	0.79029	NA	ependymal cells 1	fed-fast24
Hmgn5	54.9364	-0.0775337	0.126615	0.171326	0.659623	ependymal cells 1	fed-fast24
Sh3bgrl	35.9707	-0.00573226	0.103298	0.897153	0.992224	ependymal cells 1	fed-fast24
Pou3f4	0.17452	-0.00263234	0.114447	0.844511	NA	ependymal cells 1	fed-fast24
Rps6ka6	3.79585	0.00276126	0.113249	0.868028	NA	ependymal cells 1	fed-fast24
Hdx	0.0879209	-0.00161537	0.114431	0.979384	NA	ependymal cells 1	fed-fast24
Gm45194	0.108878	-0.00172097	0.114433	0.979384	NA	ependymal cells 1	fed-fast24
Apool	9.0718	0.0116866	0.112102	0.655805	NA	ependymal cells 1	fed-fast24
Zfp711	1.5723	-0.00500923	0.114016	0.66432	NA	ependymal cells 1	fed-fast24
Chm	12.4361	-0.029248	0.115136	0.345642	NA	ependymal cells 1	fed-fast24
Dach2	1.80229	-0.00250057	0.113848	0.833254	NA	ependymal cells 1	fed-fast24
Pabpc5	0.410956	0.00405789	0.114424	0.493771	NA	ependymal cells 1	fed-fast24
Pcdh11x	1.50822	0.0133659	0.115152	0.196341	NA	ependymal cells 1	fed-fast24
Nap1l3	16.2336	0.0118594	0.109871	0.72169	NA	ependymal cells 1	fed-fast24
Cldn34c1	2.56483	0.00117981	0.113636	0.931315	NA	ependymal cells 1	fed-fast24
Diaph2	10.7526	0.0232107	0.114576	0.381477	NA	ependymal cells 1	fed-fast24
Pcdh19	0.815181	0.0153528	0.11579	0.0332275	NA	ependymal cells 1	fed-fast24
Tnmd	1.17372	0.00176077	0.114066	0.853196	NA	ependymal cells 1	fed-fast24
Tspan6	169.608	0.00144284	0.0824246	0.980836	0.997238	ependymal cells 1	fed-fast24
Sytl4	0.265826	-0.00387848	0.114482	0.660528	NA	ependymal cells 1	fed-fast24
Cstf2	9.51171	0.0293982	0.116454	0.27957	NA	ependymal cells 1	fed-fast24
Nox1	0.0879209	-0.00161537	0.114431	0.979384	NA	ependymal cells 1	fed-fast24
Xkrx	0.158556	0.00236935	0.114451	0.660078	NA	ependymal cells 1	fed-fast24
Trmt2b	3.59163	0.0232361	0.116682	0.171595	NA	ependymal cells 1	fed-fast24
Drp2	6.8979	-0.0173098	0.113979	0.445727	NA	ependymal cells 1	fed-fast24
Taf7l	0.0865989	-0.00160797	0.114431	0.979384	NA	ependymal cells 1	fed-fast24
Timm8a1	17.7348	-0.0160335	0.110315	0.63467	NA	ependymal cells 1	fed-fast24
Rpl36a	408.316	0.074118	0.0700269	0.189982	0.687797	ependymal cells 1	fed-fast24
Gla	3.72065	-0.0136183	0.114306	0.428809	NA	ependymal cells 1	fed-fast24
Hnrnph2	31.4259	0.0136632	0.105561	0.749369	0.962849	ependymal cells 1	fed-fast24
Armcx4	5.45549	0.00669752	0.112901	0.739768	NA	ependymal cells 1	fed-fast24
Armcx1	2.98503	0.0178617	0.115417	0.25587	NA	ependymal cells 1	fed-fast24
Armcx6	0.796596	-0.00235395	0.1142	0.76469	NA	ependymal cells 1	fed-fast24
Armcx3	4.97302	0.0170173	0.114467	0.398041	NA	ependymal cells 1	fed-fast24
Armcx2	4.0959	0.0137312	0.114212	0.444502	NA	ependymal cells 1	fed-fast24
Zmat1	12.52	-0.0524316	0.127571	0.0958269	NA	ependymal cells 1	fed-fast24
Tceal6	0.953285	-0.00971645	0.114792	0.215151	NA	ependymal cells 1	fed-fast24
Gprasp1	54.4437	0.021877	0.101048	0.662093	0.939068	ependymal cells 1	fed-fast24
Armcx5	6.75216	0.00184418	0.112155	0.935555	NA	ependymal cells 1	fed-fast24
Bhlhb9	19.0994	-0.00944157	0.108785	0.787548	NA	ependymal cells 1	fed-fast24
Gprasp2	40.5407	0.051027	0.115721	0.29137	0.771364	ependymal cells 1	fed-fast24
Arxes2	10.3772	0.0230622	0.114315	0.396644	NA	ependymal cells 1	fed-fast24
Arxes1	2.94887	0.00605931	0.113607	0.696077	NA	ependymal cells 1	fed-fast24
Fam181b	41.4584	-0.797426	0.258918	9.38859e-05	0.00376911	ependymal cells 1	fed-fast24
Bex4	37.2603	-0.0206501	0.105155	0.648006	0.935567	ependymal cells 1	fed-fast24
Tceal8	79.0965	0.0185006	0.0962994	0.729747	0.956872	ependymal cells 1	fed-fast24
Tceal5	1.57584	0.00128999	0.11395	0.904202	NA	ependymal cells 1	fed-fast24
Bex1	13.5916	0.00163281	0.109919	0.958692	NA	ependymal cells 1	fed-fast24
Tceal7	0.0899847	-0.00162672	0.114431	0.979384	NA	ependymal cells 1	fed-fast24
Tceal9	80.3698	-0.0797008	0.116303	0.195625	0.694341	ependymal cells 1	fed-fast24
Bex3	237.164	-0.00256339	0.073547	0.962967	0.993787	ependymal cells 1	fed-fast24
Tceal3	65.2395	-0.124106	0.151427	0.078422	0.484857	ependymal cells 1	fed-fast24
Tceal1	67.0073	-0.0720569	0.117137	0.218389	0.725402	ependymal cells 1	fed-fast24
Morf4l2	129.666	0.265579	0.146326	0.00643033	0.112667	ependymal cells 1	fed-fast24
Plp1	5.12197	-0.00765114	0.113238	0.680454	NA	ependymal cells 1	fed-fast24
Rab9b	0.176584	-0.00265747	0.114447	0.841013	NA	ependymal cells 1	fed-fast24
Tmsb15l	0.545839	-0.00835753	0.114769	0.255189	NA	ependymal cells 1	fed-fast24
Tmsb15b2	0.716125	-0.000938788	0.114214	0.897115	NA	ependymal cells 1	fed-fast24
Tmsb15b1	4.5279	0.00743416	0.113166	0.695905	NA	ependymal cells 1	fed-fast24
Slc25a53	6.94288	-0.00671223	0.11229	0.769087	NA	ependymal cells 1	fed-fast24
Zcchc18	197.31	-0.0858168	0.0921602	0.178722	0.670424	ependymal cells 1	fed-fast24
Fam199x	5.56244	0.0178497	0.114415	0.405474	NA	ependymal cells 1	fed-fast24
Mum1l1	4.14933	0.00139521	0.113172	0.935479	NA	ependymal cells 1	fed-fast24
D330045A20Rik	0.346584	-0.00028995	0.114338	0.972709	NA	ependymal cells 1	fed-fast24
Rnf128	1.10826	-0.00231122	0.114108	0.801215	NA	ependymal cells 1	fed-fast24
Tbc1d8b	0.195477	-0.00287276	0.114452	0.830701	NA	ependymal cells 1	fed-fast24
Gm15013	0.246477	0.00109071	0.114373	0.767832	NA	ependymal cells 1	fed-fast24
Cldn2	1.48141	0.00279132	0.113997	0.79224	NA	ependymal cells 1	fed-fast24
Morc4	0.956134	0.000578546	0.114118	0.946163	NA	ependymal cells 1	fed-fast24
Rbm41	0.560954	-0.00371957	0.114351	0.609553	NA	ependymal cells 1	fed-fast24
Nup62cl	5.31125	0.00894412	0.113238	0.646937	NA	ependymal cells 1	fed-fast24
Pih1h3b	15.5364	0.0134886	0.110584	0.673287	NA	ependymal cells 1	fed-fast24
Frmpd3	1.3055	-2.61267e-05	0.113979	0.997746	NA	ependymal cells 1	fed-fast24
Prps1	27.4385	-0.0692652	0.131821	0.137115	0.601881	ependymal cells 1	fed-fast24
Slc6a6	57.7324	-0.762978	0.237186	5.921e-05	0.00261811	ependymal cells 1	fed-fast24
Mid2	6.30791	0.0212464	0.115049	0.342228	NA	ependymal cells 1	fed-fast24
Vsig1	0.0865989	-0.00160797	0.114431	0.979384	NA	ependymal cells 1	fed-fast24
Psmd10	43.9639	0.010184	0.101822	0.830166	0.980253	ependymal cells 1	fed-fast24
Atg4a	3.56648	-0.00503059	0.113368	0.760915	NA	ependymal cells 1	fed-fast24
Col4a6	0.714135	-0.00637283	0.114485	0.393586	NA	ependymal cells 1	fed-fast24
Col4a5	5.09443	0.0145818	0.113973	0.468246	NA	ependymal cells 1	fed-fast24
Irs4	1.30891	-0.0118189	0.114901	0.25279	NA	ependymal cells 1	fed-fast24
Nxt2	13.1561	0.0192833	0.112211	0.530494	NA	ependymal cells 1	fed-fast24
Kcne1l	6.01115	0.00408414	0.112373	0.852206	NA	ependymal cells 1	fed-fast24
Acsl4	2.27573	-0.0115346	0.114506	0.391852	NA	ependymal cells 1	fed-fast24
Tmem164	3.2456	0.0118304	0.1142	0.460823	NA	ependymal cells 1	fed-fast24
Ammecr1	2.0068	-0.00699808	0.114008	0.590694	NA	ependymal cells 1	fed-fast24
Chrdl1	0.158556	0.00236935	0.114451	0.660078	NA	ependymal cells 1	fed-fast24
Pak3	6.85911	0.021883	0.11531	0.317841	NA	ependymal cells 1	fed-fast24
Capn6	9.07202	0.038461	0.120365	0.163848	NA	ependymal cells 1	fed-fast24
Alg13	2.54999	0.00693967	0.113837	0.629881	NA	ependymal cells 1	fed-fast24
Amot	7.11429	0.000750404	0.112142	0.974716	NA	ependymal cells 1	fed-fast24
Lrch2	9.40731	0.0299372	0.116869	0.258581	NA	ependymal cells 1	fed-fast24
Tmem29	37.1148	0.000658954	0.102832	0.988578	0.997892	ependymal cells 1	fed-fast24
Apex2	2.13778	-0.00869708	0.114209	0.496785	NA	ependymal cells 1	fed-fast24
Pfkfb1	0.32517	0.00539084	0.114567	0.370195	NA	ependymal cells 1	fed-fast24
Tro	0.76986	0.00394541	0.114263	0.620811	NA	ependymal cells 1	fed-fast24
Maged2	38.7378	-0.0538535	0.116874	0.2725	0.764781	ependymal cells 1	fed-fast24
Gnl3l	22.4644	0.00205189	0.107466	0.956756	0.992359	ependymal cells 1	fed-fast24
Fgd1	6.44957	0.038181	0.121598	0.0938513	NA	ependymal cells 1	fed-fast24
Tsr2	16.7903	-0.00285893	0.108882	0.931286	NA	ependymal cells 1	fed-fast24
Wnk3	1.53249	0.00731547	0.114288	0.494281	NA	ependymal cells 1	fed-fast24
A230072E10Rik	3.07768	0.00293791	0.113456	0.848523	NA	ependymal cells 1	fed-fast24
Fam120c	2.93225	0.000898991	0.11344	0.953145	NA	ependymal cells 1	fed-fast24
Phf8	5.11627	0.0028816	0.112791	0.882656	NA	ependymal cells 1	fed-fast24
Huwe1	37.5181	0.00367098	0.103329	0.935232	0.992224	ependymal cells 1	fed-fast24
Hsd17b10	57.9497	-0.0145206	0.0995384	0.771184	0.966024	ependymal cells 1	fed-fast24
Ribc1	19.7638	0.00189491	0.107974	0.957659	NA	ependymal cells 1	fed-fast24
Smc1a	41.4053	-0.0499742	0.113284	0.318923	0.784035	ependymal cells 1	fed-fast24
Iqsec2	9.44927	0.0173936	0.112918	0.519882	NA	ependymal cells 1	fed-fast24
Kdm5c	6.94388	0.0215803	0.114916	0.355036	NA	ependymal cells 1	fed-fast24
Kantr	9.45974	-0.0172502	0.112862	0.52299	NA	ependymal cells 1	fed-fast24
Tspyl2	9.79973	-0.0164428	0.113001	0.525528	NA	ependymal cells 1	fed-fast24
Gpr173	3.69145	0.00391598	0.113201	0.82152	NA	ependymal cells 1	fed-fast24
Shroom2	3.53695	-0.00496268	0.113387	0.762328	NA	ependymal cells 1	fed-fast24
Gpr143	0.0879209	-0.00161537	0.114431	0.979384	NA	ependymal cells 1	fed-fast24
Usp51	0.2524	0.00116997	0.114373	0.766011	NA	ependymal cells 1	fed-fast24
Mageh1	39.7641	0.0284136	0.106606	0.54044	0.895321	ependymal cells 1	fed-fast24
Foxr2	0.264505	-0.00429797	0.114494	0.638729	NA	ependymal cells 1	fed-fast24
Rragb	1.85347	-0.0033863	0.113918	0.769931	NA	ependymal cells 1	fed-fast24
Klf8	0.333076	-0.000312326	0.114329	0.963101	NA	ependymal cells 1	fed-fast24
Ubqln2	22.8716	-0.0250718	0.110869	0.50514	0.878735	ependymal cells 1	fed-fast24
Kctd12b	3.36778	0.00402267	0.113459	0.798024	NA	ependymal cells 1	fed-fast24
Gm45022	0.32421	0.00474609	0.114537	0.402867	NA	ependymal cells 1	fed-fast24
Nbdy	23.9658	-0.0869616	0.150096	0.0723594	0.474106	ependymal cells 1	fed-fast24
Slc25a33	51.1665	-0.718466	0.237256	0.000113376	0.00436894	ependymal cells 1	fed-fast24
Acot9	7.95288	-0.00224531	0.111686	0.926017	NA	ependymal cells 1	fed-fast24
Prdx4	236.378	-0.121606	0.0960014	0.07303	0.47481	ependymal cells 1	fed-fast24
Phex	7.49627	0.0396995	0.122129	0.0963328	NA	ependymal cells 1	fed-fast24
Sms	25.8536	0.0627149	0.128645	0.149061	0.616986	ependymal cells 1	fed-fast24
Mbtps2	6.56066	8.61386e-05	0.11209	0.998063	NA	ependymal cells 1	fed-fast24
Gm15169	0.698553	-0.000873557	0.114183	0.910095	NA	ependymal cells 1	fed-fast24
Cnksr2	13.0779	0.000296229	0.110388	0.992837	NA	ependymal cells 1	fed-fast24
Rps6ka3	7.36315	0.0219496	0.115135	0.337369	NA	ependymal cells 1	fed-fast24
Eif1ax	87.1418	-0.0767677	0.111648	0.215429	0.7223	ependymal cells 1	fed-fast24
Map7d2	6.19213	-0.0262264	0.116879	0.212758	NA	ependymal cells 1	fed-fast24
Bclaf3	6.59273	-0.000857343	0.112147	0.968077	NA	ependymal cells 1	fed-fast24
Sh3kbp1	0.889814	-0.0097836	0.114779	0.230346	NA	ependymal cells 1	fed-fast24
Map3k15	0.108878	-0.00172097	0.114433	0.979384	NA	ependymal cells 1	fed-fast24
Pdha1	44.7884	0.0040162	0.101455	0.933089	0.992224	ependymal cells 1	fed-fast24
Adgrg2	0.259797	-0.00334417	0.114469	0.696684	NA	ependymal cells 1	fed-fast24
Phka2	13.0447	0.0354555	0.117378	0.26728	NA	ependymal cells 1	fed-fast24
Rs1	0.108878	-0.00172097	0.114433	0.979384	NA	ependymal cells 1	fed-fast24
Cdkl5	1.83825	-0.00379484	0.113873	0.755011	NA	ependymal cells 1	fed-fast24
Scml2	1.10213	0.00314248	0.114172	0.718242	NA	ependymal cells 1	fed-fast24
Rai2	5.50294	0.00122696	0.112531	0.953144	NA	ependymal cells 1	fed-fast24
Nhs	0.428242	-0.00167791	0.114322	0.83992	NA	ependymal cells 1	fed-fast24
Reps2	0.266568	-0.00388642	0.114483	0.65937	NA	ependymal cells 1	fed-fast24
Rbbp7	59.8609	-0.0248756	0.10176	0.621064	0.92599	ependymal cells 1	fed-fast24
Txlng	14.5333	0.00687042	0.109934	0.82822	NA	ependymal cells 1	fed-fast24
Syap1	21.6695	0.0143617	0.108319	0.702727	0.947741	ependymal cells 1	fed-fast24
Ctps2	7.41044	-0.0206384	0.11471	0.371705	NA	ependymal cells 1	fed-fast24
S100g	0.0865989	-0.00160797	0.114431	0.979384	NA	ependymal cells 1	fed-fast24
Grpr	1.56513	0.0227686	0.117507	0.011994	NA	ependymal cells 1	fed-fast24
Rnf138rt1	48.003	0.105343	0.150735	0.0900874	0.516289	ependymal cells 1	fed-fast24
Ap1s2	22.362	0.0552522	0.124028	0.185579	0.680895	ependymal cells 1	fed-fast24
Zrsr2	19.0517	0.00439747	0.108629	0.899468	NA	ependymal cells 1	fed-fast24
Car5b	0.487711	-0.00664428	0.114634	0.348276	NA	ependymal cells 1	fed-fast24
Siah1b	2.97118	-0.00644045	0.113641	0.676321	NA	ependymal cells 1	fed-fast24
Ace2	0.317112	0.00466235	0.114532	0.409911	NA	ependymal cells 1	fed-fast24
Bmx	1.18664	-0.00301104	0.114128	0.742338	NA	ependymal cells 1	fed-fast24
Pir	25.1047	-0.0147952	0.107498	0.704495	0.948549	ependymal cells 1	fed-fast24
Vegfd	3.0463	-0.00661787	0.113808	0.644054	NA	ependymal cells 1	fed-fast24
Piga	3.81517	0.0014929	0.11314	0.931518	NA	ependymal cells 1	fed-fast24
Asb11	0.166614	0.00246675	0.114452	0.653833	NA	ependymal cells 1	fed-fast24
Mospd2	4.64043	-0.000805121	0.112882	0.964535	NA	ependymal cells 1	fed-fast24
Fancb	0.0879209	-0.00161537	0.114431	0.979384	NA	ependymal cells 1	fed-fast24
Gemin8	20.2241	0.00756009	0.109463	0.819626	NA	ependymal cells 1	fed-fast24
Gpm6b	234.394	0.0309749	0.0759557	0.588973	0.911389	ependymal cells 1	fed-fast24
Ofd1	6.77058	0.000740986	0.112253	0.974173	NA	ependymal cells 1	fed-fast24
Trappc2	9.57616	0.0153313	0.112619	0.563814	NA	ependymal cells 1	fed-fast24
Rab9	47.587	0.0239527	0.102995	0.625252	0.928876	ependymal cells 1	fed-fast24
Tceanc	2.8608	0.019403	0.115874	0.202373	NA	ependymal cells 1	fed-fast24
Csrp1	84.3542	-0.688997	0.186332	1.13396e-05	0.000612826	ependymal cells 1	fed-fast24
Prps2	20.6897	-0.0351503	0.114399	0.3579	0.800388	ependymal cells 1	fed-fast24
Msl3	12.261	0.0153657	0.112394	0.574955	NA	ependymal cells 1	fed-fast24
Arhgap6	2.92648	0.0125716	0.114395	0.417299	NA	ependymal cells 1	fed-fast24
Gm15261	0.800858	-0.00260061	0.114208	0.746029	NA	ependymal cells 1	fed-fast24
Hccs	8.11516	0.0228919	0.114917	0.357126	NA	ependymal cells 1	fed-fast24
Mid1	11.0597	0.0199662	0.113606	0.455368	NA	ependymal cells 1	fed-fast24
Gm15726	0.165801	0.00245703	0.114452	0.654452	NA	ependymal cells 1	fed-fast24
Gm15247	2.31728	0.0111261	0.114459	0.404235	NA	ependymal cells 1	fed-fast24
Gm21887	1.4076	-0.00727754	0.114318	0.482457	NA	ependymal cells 1	fed-fast24
2700069I18Rik	0.762721	0.00400927	0.114283	0.605602	NA	ependymal cells 1	fed-fast24
Zfhx4	13.9359	0.00815248	0.110169	0.793834	NA	ependymal cells 1	fed-fast24
Pex2	30.4798	0.0775669	0.136544	0.120483	0.570675	ependymal cells 1	fed-fast24
Gm8797	7.59275	0.00419193	0.111993	0.859768	NA	ependymal cells 1	fed-fast24
Gm37350	0.173198	-0.00230874	0.114444	0.859568	NA	ependymal cells 1	fed-fast24
Pkia	6.9551	-0.00259977	0.112003	0.909742	NA	ependymal cells 1	fed-fast24
Zc2hc1a	68.092	0.0182641	0.0980108	0.726923	0.956356	ependymal cells 1	fed-fast24
Il7	0.179969	-0.00238268	0.114446	0.848695	NA	ependymal cells 1	fed-fast24
Stmn2	5.13032	0.00171065	0.112865	0.928438	NA	ependymal cells 1	fed-fast24
Hey1	38.0641	-0.0661033	0.12645	0.177721	0.66943	ependymal cells 1	fed-fast24
Mrps28	32.3732	-0.00748611	0.104884	0.859166	0.9837	ependymal cells 1	fed-fast24
Tpd52	12.7958	0.00973674	0.110801	0.744312	NA	ependymal cells 1	fed-fast24
Zbtb10	7.33556	-0.00901563	0.112359	0.702752	NA	ependymal cells 1	fed-fast24
Zfp704	43.7654	0.100183	0.150504	0.0902725	0.516289	ependymal cells 1	fed-fast24
Pag1	2.1714	-0.00987396	0.114308	0.453962	NA	ependymal cells 1	fed-fast24
Fabp5	365.705	0.191614	0.105704	0.0127142	0.186156	ependymal cells 1	fed-fast24
Gm9833	0.177906	-0.00267253	0.114448	0.838809	NA	ependymal cells 1	fed-fast24
Fabp4	0.0865989	-0.00160797	0.114431	0.979384	NA	ependymal cells 1	fed-fast24
Impa1	22.2419	-0.0221627	0.110147	0.555275	0.90077	ependymal cells 1	fed-fast24
Zfand1	25.0982	0.0346213	0.113508	0.380911	0.814448	ependymal cells 1	fed-fast24
Chmp4c	0.0879209	-0.00161537	0.114431	0.979384	NA	ependymal cells 1	fed-fast24
Snx16	7.82983	0.0114343	0.112627	0.632824	NA	ependymal cells 1	fed-fast24
Gm2464-ENSMUSG00000102215	24.2188	0.0623802	0.129295	0.13933	0.605197	ependymal cells 1	fed-fast24
Ralyl	13.7445	0.0477109	0.123404	0.155186	NA	ependymal cells 1	fed-fast24
Gm2464-ENSMUSG00000097338	0.53681	-0.00356241	0.114347	0.630821	NA	ependymal cells 1	fed-fast24
Lrrcc1	20.2427	-0.0154731	0.108982	0.673154	0.940373	ependymal cells 1	fed-fast24
E2f5	9.94822	0.0140429	0.112405	0.595978	NA	ependymal cells 1	fed-fast24
1810022K09Rik	62.9815	0.0269214	0.100035	0.604465	0.91776	ependymal cells 1	fed-fast24
Car1	6.85227	-0.0352389	0.119911	0.138344	NA	ependymal cells 1	fed-fast24
Car3	11.5467	0.0319519	0.116939	0.26829	NA	ependymal cells 1	fed-fast24
Car2	2.59226	-0.00419509	0.113731	0.756595	NA	ependymal cells 1	fed-fast24
A930001A20Rik	0.0879209	-0.00161537	0.114431	0.979384	NA	ependymal cells 1	fed-fast24
Ythdf3	12.7069	0.0270535	0.11474	0.366192	NA	ependymal cells 1	fed-fast24
Mir124-2hg	0.79438	-0.0083544	0.11463	0.295092	NA	ependymal cells 1	fed-fast24
Cyp7b1	7.02158	0.00863949	0.112501	0.70674	NA	ependymal cells 1	fed-fast24
Armc1	24.8128	-0.0382045	0.114057	0.354843	0.798225	ependymal cells 1	fed-fast24
Mtfr1	8.81003	-0.000138764	0.111342	0.994184	NA	ependymal cells 1	fed-fast24
Pde7a	4.41064	0.00370142	0.113053	0.838605	NA	ependymal cells 1	fed-fast24
Gm16093	0.108878	-0.00172097	0.114433	0.979384	NA	ependymal cells 1	fed-fast24
4632415L05Rik	5.73803	-0.00847962	0.112974	0.679195	NA	ependymal cells 1	fed-fast24
Cp	56.7127	0.0749151	0.121904	0.193897	0.690782	ependymal cells 1	fed-fast24
Hps3	2.90816	0.0126969	0.114462	0.403221	NA	ependymal cells 1	fed-fast24
Hltf	13.048	0.0204682	0.113071	0.479901	NA	ependymal cells 1	fed-fast24
Gyg	15.6922	0.0337207	0.115788	0.32113	NA	ependymal cells 1	fed-fast24
Gm31693	0.267434	0.000903138	0.114367	0.761557	NA	ependymal cells 1	fed-fast24
Gm43672	4.74458	-0.0202649	0.115388	0.296895	NA	ependymal cells 1	fed-fast24
Tbl1xr1	20.4663	-0.00229215	0.10794	0.94828	0.992224	ependymal cells 1	fed-fast24
Naaladl2	3.48378	0.0128646	0.114352	0.426007	NA	ependymal cells 1	fed-fast24
Nlgn1	8.0706	0.00654343	0.112099	0.78433	NA	ependymal cells 1	fed-fast24
A830092H15Rik	0.2524	0.00116997	0.114373	0.766011	NA	ependymal cells 1	fed-fast24
1700125G22Rik	1.00675	-0.0115691	0.114994	0.170484	NA	ependymal cells 1	fed-fast24
Nceh1	34.9106	0.0137425	0.10496	0.753894	0.962849	ependymal cells 1	fed-fast24
Fndc3b	4.91688	0.0115719	0.113522	0.559622	NA	ependymal cells 1	fed-fast24
Tmem212	1853.9	-0.059507	0.040877	0.118188	0.563676	ependymal cells 1	fed-fast24
Pld1	1.68294	-0.0163124	0.115688	0.135234	NA	ependymal cells 1	fed-fast24
Gm42196	0.0899847	-0.00162672	0.114431	0.979384	NA	ependymal cells 1	fed-fast24
Tnik	8.60045	0.0267587	0.11601	0.292038	NA	ependymal cells 1	fed-fast24
1700112D23Rik	1.04418	-0.00113983	0.11408	0.900953	NA	ependymal cells 1	fed-fast24
Eif5a2	4.23815	-0.00491145	0.11327	0.773827	NA	ependymal cells 1	fed-fast24
Gm32950	2.66779	0.0290348	0.119101	0.0446267	NA	ependymal cells 1	fed-fast24
Rpl22l1	400.266	-0.0828381	0.0691585	0.14092	0.608887	ependymal cells 1	fed-fast24
Mecom	4.62084	-0.000991953	0.112795	0.957489	NA	ependymal cells 1	fed-fast24
Mecomos	0.338689	-0.000307499	0.114328	0.966008	NA	ependymal cells 1	fed-fast24
Mynn	8.59726	0.00408472	0.111469	0.874475	NA	ependymal cells 1	fed-fast24
Lrrc34	39.1468	0.0420147	0.112446	0.364248	0.80738	ependymal cells 1	fed-fast24
4933429H19Rik	1.11301	-0.00209697	0.114122	0.814315	NA	ependymal cells 1	fed-fast24
Sec62	236.505	0.0348598	0.07725	0.545307	0.899272	ependymal cells 1	fed-fast24
Phc3	11.5362	-0.0180251	0.112697	0.522566	NA	ependymal cells 1	fed-fast24
Prkci	6.28476	0.016459	0.11387	0.462953	NA	ependymal cells 1	fed-fast24
Skil	9.12209	0.00645996	0.111519	0.805209	NA	ependymal cells 1	fed-fast24
Slc7a14	0.283398	-0.00451747	0.114503	0.610473	NA	ependymal cells 1	fed-fast24
Gm38025	0.166614	0.00246675	0.114452	0.653833	NA	ependymal cells 1	fed-fast24
Kcnmb2	0.580809	0.00672371	0.114578	0.285338	NA	ependymal cells 1	fed-fast24
Zmat3	7.13511	0.0376787	0.120919	0.123301	NA	ependymal cells 1	fed-fast24
Pik3ca	16.2402	-0.0123813	0.110572	0.692744	NA	ependymal cells 1	fed-fast24
Kcnmb3	0.0865989	-0.00160797	0.114431	0.979384	NA	ependymal cells 1	fed-fast24
Zfp639	14.3921	-0.0280638	0.114437	0.37696	NA	ependymal cells 1	fed-fast24
Mfn1	22.4906	0.00728931	0.108362	0.838206	0.981586	ependymal cells 1	fed-fast24
Gnb4	0.860495	0.00196634	0.114172	0.809823	NA	ependymal cells 1	fed-fast24
Actl6a	17.8955	-0.0101446	0.108842	0.772331	NA	ependymal cells 1	fed-fast24
Mrpl47	12.7622	-0.0232249	0.113196	0.451128	NA	ependymal cells 1	fed-fast24
Ndufb5	373.626	0.143035	0.0830902	0.0272052	0.292857	ependymal cells 1	fed-fast24
Usp13	2.189	0.00561672	0.114067	0.626091	NA	ependymal cells 1	fed-fast24
Gm37459	0.0899847	-0.00162672	0.114431	0.979384	NA	ependymal cells 1	fed-fast24
Pex5l	3.23053	-0.00494897	0.113453	0.756161	NA	ependymal cells 1	fed-fast24
Gm43666	0.253722	0.00115684	0.114373	0.76561	NA	ependymal cells 1	fed-fast24
Ttc14	35.2717	0.00981924	0.103711	0.826849	0.979943	ependymal cells 1	fed-fast24
Ccdc39	133.031	0.0662255	0.0963835	0.283258	0.766886	ependymal cells 1	fed-fast24
Gm43077	0.354489	-0.00562997	0.11456	0.477413	NA	ependymal cells 1	fed-fast24
Fxr1	61.7077	-0.000211322	0.0978891	0.995863	0.999646	ependymal cells 1	fed-fast24
Dnajc19	45.4077	-0.0556259	0.11545	0.279981	0.764781	ependymal cells 1	fed-fast24
Gm20515	2.41898	-0.00238067	0.113699	0.85639	NA	ependymal cells 1	fed-fast24
Gm29135	0.158556	0.00236935	0.114451	0.660078	NA	ependymal cells 1	fed-fast24
Gm42695	0.403711	0.00359543	0.114416	0.522039	NA	ependymal cells 1	fed-fast24
Sox2	182.775	-0.0588897	0.090378	0.333085	0.784939	ependymal cells 1	fed-fast24
Gm38509	0.877131	-0.00407651	0.114232	0.632601	NA	ependymal cells 1	fed-fast24
Gm21388	0.108878	-0.00172097	0.114433	0.979384	NA	ependymal cells 1	fed-fast24
1700017M07Rik	4.40432	-0.00324359	0.112887	0.863014	NA	ependymal cells 1	fed-fast24
Atp11b	20.5107	0.00712908	0.108607	0.839576	0.981802	ependymal cells 1	fed-fast24
Dcun1d1	13.296	0.0399533	0.119741	0.206022	NA	ependymal cells 1	fed-fast24
Gm15952	2.4282	-0.0254384	0.117853	0.0723232	NA	ependymal cells 1	fed-fast24
Mccc1	8.07825	0.00681689	0.112106	0.775946	NA	ependymal cells 1	fed-fast24
Mccc1os	0.255786	0.00113667	0.114372	0.764987	NA	ependymal cells 1	fed-fast24
Ccdc144b	0.0865989	-0.00160797	0.114431	0.979384	NA	ependymal cells 1	fed-fast24
Acad9	6.62234	0.00350074	0.112291	0.874998	NA	ependymal cells 1	fed-fast24
D3Ertd254e	7.03406	-0.00340627	0.11197	0.883528	NA	ependymal cells 1	fed-fast24
Anxa5	823.903	-0.00273525	0.0507884	0.951744	0.992224	ependymal cells 1	fed-fast24
1810062G17Rik	15.8724	-0.0500559	0.124919	0.137063	NA	ependymal cells 1	fed-fast24
Gm11549	0.0899847	-0.00162672	0.114431	0.979384	NA	ependymal cells 1	fed-fast24
Exosc9	13.4319	0.00505782	0.110405	0.864857	NA	ependymal cells 1	fed-fast24
Ccna2	0.570325	0.0066887	0.114576	0.290587	NA	ependymal cells 1	fed-fast24
Bbs7	23.4149	0.0064445	0.107425	0.864844	0.983908	ependymal cells 1	fed-fast24
Trpc3	0.158556	0.00236935	0.114451	0.660078	NA	ependymal cells 1	fed-fast24
4932438A13Rik	14.4642	0.0204612	0.112079	0.521356	NA	ependymal cells 1	fed-fast24
Adad1	0.0865989	-0.00160797	0.114431	0.979384	NA	ependymal cells 1	fed-fast24
Il2	0.608953	-0.00434425	0.114386	0.536628	NA	ependymal cells 1	fed-fast24
Il21	0.286784	-0.00455097	0.114504	0.605319	NA	ependymal cells 1	fed-fast24
Cetn4	202.47	0.0818573	0.090232	0.1953	0.693787	ependymal cells 1	fed-fast24
Bbs12	2.92746	-0.00441215	0.113654	0.756292	NA	ependymal cells 1	fed-fast24
Fgf2os	0.608568	0.000824128	0.114226	0.906579	NA	ependymal cells 1	fed-fast24
Fgf2	6.15521	-0.0352523	0.120163	0.12253	NA	ependymal cells 1	fed-fast24
Nudt6	4.71255	-0.00820614	0.113337	0.655893	NA	ependymal cells 1	fed-fast24
Spata5	3.25545	-0.000475603	0.113347	0.974776	NA	ependymal cells 1	fed-fast24
Spry1	2.49031	0.00848012	0.114003	0.552719	NA	ependymal cells 1	fed-fast24
Gm5148	1.74059	-0.00203097	0.113824	0.865974	NA	ependymal cells 1	fed-fast24
Ankrd50	11.123	0.0151097	0.112505	0.573068	NA	ependymal cells 1	fed-fast24
C230034O21Rik	0.158556	0.00236935	0.114451	0.660078	NA	ependymal cells 1	fed-fast24
Fat4	3.34235	-0.00633015	0.113602	0.685251	NA	ependymal cells 1	fed-fast24
Intu	20.0433	-0.0131991	0.109393	0.704174	NA	ependymal cells 1	fed-fast24
Slc25a31	2.01211	0.0103868	0.114448	0.409935	NA	ependymal cells 1	fed-fast24
Gsn	387.808	-0.670937	0.0891084	3.08811e-15	7.51138e-13	ependymal cells 1	fed-fast24
Plk4	3.4381	-0.00345619	0.113268	0.835163	NA	ependymal cells 1	fed-fast24
Mfsd8	2.39505	0.00991075	0.114327	0.445608	NA	ependymal cells 1	fed-fast24
Abhd18	1.99039	0.0115841	0.114646	0.346474	NA	ependymal cells 1	fed-fast24
1700034I23Rik	0.0865989	-0.00160797	0.114431	0.979384	NA	ependymal cells 1	fed-fast24
Larp1b	9.48779	-0.0108302	0.111936	0.679144	NA	ependymal cells 1	fed-fast24
Pgrmc2	20.922	-0.0111377	0.108441	0.758669	0.963193	ependymal cells 1	fed-fast24
2400006E01Rik	0.32421	0.00474609	0.114537	0.402867	NA	ependymal cells 1	fed-fast24
Jade1	36.7191	-0.0308474	0.107851	0.500909	0.877416	ependymal cells 1	fed-fast24
Sclt1	21.9023	0.00445212	0.107685	0.900656	0.992224	ependymal cells 1	fed-fast24
D3Ertd751e	20.7391	0.0179046	0.109218	0.632719	0.929463	ependymal cells 1	fed-fast24
Pcdh10	60.5664	0.0525706	0.110746	0.325647	0.784939	ependymal cells 1	fed-fast24
Pabpc4l	2.98506	-0.0182744	0.115551	0.237878	NA	ependymal cells 1	fed-fast24
Pcdh18	2.57772	0.0125073	0.114576	0.37521	NA	ependymal cells 1	fed-fast24
Slc7a11	5.35167	-0.00700483	0.113054	0.716789	NA	ependymal cells 1	fed-fast24
Gm38246	0.0865989	-0.00160797	0.114431	0.979384	NA	ependymal cells 1	fed-fast24
Noct	7.71937	0.00845561	0.112162	0.728357	NA	ependymal cells 1	fed-fast24
Elf2	16.4177	-0.0165186	0.110872	0.612464	NA	ependymal cells 1	fed-fast24
Gm5103	1.27826	0.00625755	0.114265	0.528711	NA	ependymal cells 1	fed-fast24
Ndufc1	224.552	0.167536	0.10282	0.0230116	0.264136	ependymal cells 1	fed-fast24
Naa15	19.6826	-0.0169047	0.110066	0.627957	NA	ependymal cells 1	fed-fast24
Rab33b	9.83673	-0.0235862	0.11447	0.385761	NA	ependymal cells 1	fed-fast24
Setd7	21.0754	0.0178141	0.1092	0.633158	0.929463	ependymal cells 1	fed-fast24
Mgst2	3.25411	-0.0284347	0.118599	0.0808902	NA	ependymal cells 1	fed-fast24
Maml3	4.31885	-0.012857	0.113931	0.490229	NA	ependymal cells 1	fed-fast24
Gm37229	0.0879209	-0.00161537	0.114431	0.979384	NA	ependymal cells 1	fed-fast24
Gm37170	0.0865989	-0.00160797	0.114431	0.979384	NA	ependymal cells 1	fed-fast24
Foxo1	44.5506	0.0062554	0.101872	0.894352	0.992224	ependymal cells 1	fed-fast24
Cog6	7.3104	-0.00192406	0.111854	0.933978	NA	ependymal cells 1	fed-fast24
Gm42901	1.35204	-0.0115961	0.114885	0.250549	NA	ependymal cells 1	fed-fast24
Lhfp	69.3551	0.0587769	0.108841	0.303879	0.774207	ependymal cells 1	fed-fast24
Nhlrc3	3.03169	0.00994289	0.114071	0.509205	NA	ependymal cells 1	fed-fast24
Proser1	9.58566	0.0196261	0.11366	0.454173	NA	ependymal cells 1	fed-fast24
Stoml3	211.688	-0.0528859	0.0833067	0.376077	0.813565	ependymal cells 1	fed-fast24
Frem2	10.9324	-0.0195015	0.11305	0.488967	NA	ependymal cells 1	fed-fast24
Ufm1	33.0753	0.0170529	0.105668	0.695321	0.945229	ependymal cells 1	fed-fast24
Supt20	88.6065	0.0338669	0.0971239	0.543489	0.898931	ependymal cells 1	fed-fast24
Exosc8	14.748	-0.0420316	0.120686	0.18908	NA	ependymal cells 1	fed-fast24
Alg5	14.9542	-0.009721	0.110003	0.760494	NA	ependymal cells 1	fed-fast24
Smad9	0.607445	0.000751109	0.114226	0.911448	NA	ependymal cells 1	fed-fast24
Rfxap	23.7679	-0.0422164	0.116908	0.290802	0.771364	ependymal cells 1	fed-fast24
Sertm1	0.255786	0.00113667	0.114372	0.764987	NA	ependymal cells 1	fed-fast24
Ccna1	1.63215	0.00599788	0.114096	0.600976	NA	ependymal cells 1	fed-fast24
4931419H13Rik	0.108878	-0.00172097	0.114433	0.979384	NA	ependymal cells 1	fed-fast24
Spg20	9.06092	-0.00845455	0.111868	0.735389	NA	ependymal cells 1	fed-fast24
Dclk1	20.4476	0.050877	0.12277	0.190519	0.687851	ependymal cells 1	fed-fast24
Gm43549	0.343707	-0.000293945	0.114327	0.967868	NA	ependymal cells 1	fed-fast24
Nbea	5.92288	0.00477543	0.112553	0.850066	NA	ependymal cells 1	fed-fast24
Tm4sf1	512.357	0.0552602	0.0621173	0.292867	0.771364	ependymal cells 1	fed-fast24
Tm4sf4	0.256599	0.00114394	0.114372	0.764743	NA	ependymal cells 1	fed-fast24
Wwtr1	59.2777	-0.00365241	0.0981672	0.941561	0.992224	ependymal cells 1	fed-fast24
Gm26671	0.994108	-0.00537333	0.114328	0.520879	NA	ependymal cells 1	fed-fast24
Commd2	16.1176	0.0397457	0.118019	0.260491	NA	ependymal cells 1	fed-fast24
Ankub1	25.7597	0.0858696	0.148697	0.074944	0.478016	ependymal cells 1	fed-fast24
Rnf13	56.5081	-0.0567253	0.111616	0.299994	0.772761	ependymal cells 1	fed-fast24
Pfn2	89.4142	-0.076103	0.113825	0.214023	0.721353	ependymal cells 1	fed-fast24
Gm40055	0.0879209	-0.00161537	0.114431	0.979384	NA	ependymal cells 1	fed-fast24
Tsc22d2	29.0944	0.0166727	0.107936	0.673382	0.940373	ependymal cells 1	fed-fast24
Serp1	33.6423	0.0278363	0.107986	0.530051	0.889875	ependymal cells 1	fed-fast24
Eif2a	15.1971	0.0255416	0.113082	0.440526	NA	ependymal cells 1	fed-fast24
Selenot	53.2888	0.0349139	0.104241	0.496904	0.877416	ependymal cells 1	fed-fast24
Erich6	0.681073	-0.000559132	0.114214	0.939201	NA	ependymal cells 1	fed-fast24
Siah2	15.3099	-0.0383525	0.117975	0.257318	NA	ependymal cells 1	fed-fast24
4930593A02Rik	0.166614	0.00246675	0.114452	0.653833	NA	ependymal cells 1	fed-fast24
Mindy4b-ps	0.166614	0.00246675	0.114452	0.653833	NA	ependymal cells 1	fed-fast24
Gm43570	0.253213	0.00117725	0.114373	0.765764	NA	ependymal cells 1	fed-fast24
Med12l	3.33358	0.0101432	0.113959	0.527929	NA	ependymal cells 1	fed-fast24
Gpr171	0.162105	0.00241254	0.114451	0.657297	NA	ependymal cells 1	fed-fast24
P2ry14	3.03045	0.0169207	0.115491	0.215443	NA	ependymal cells 1	fed-fast24
Gpr87	0.108878	-0.00172097	0.114433	0.979384	NA	ependymal cells 1	fed-fast24
P2ry12	0.998038	0.00460285	0.114271	0.585128	NA	ependymal cells 1	fed-fast24
Igsf10	2.97098	0.0105646	0.11417	0.481107	NA	ependymal cells 1	fed-fast24
Gm38186	3.60948	-0.00565946	0.113463	0.727126	NA	ependymal cells 1	fed-fast24
Sucnr1	0.0879209	-0.00161537	0.114431	0.979384	NA	ependymal cells 1	fed-fast24
Mbnl1	21.883	0.00971874	0.108333	0.789781	0.973122	ependymal cells 1	fed-fast24
P2ry1	2.44602	0.00927827	0.114181	0.494153	NA	ependymal cells 1	fed-fast24
Gm37696	0.0879209	-0.00161537	0.114431	0.979384	NA	ependymal cells 1	fed-fast24
Rap2b	13.116	0.039607	0.119374	0.216372	NA	ependymal cells 1	fed-fast24
B430305J03Rik	0.162105	0.00241254	0.114451	0.657297	NA	ependymal cells 1	fed-fast24
9330121J05Rik	7.65151	-0.0311102	0.11786	0.206635	NA	ependymal cells 1	fed-fast24
Arhgef26	32.7799	0.0177874	0.106069	0.679814	0.941833	ependymal cells 1	fed-fast24
Dhx36	54.8631	0.0286982	0.103249	0.567734	0.904307	ependymal cells 1	fed-fast24
Mme	3.66972	0.0165992	0.114904	0.335349	NA	ependymal cells 1	fed-fast24
Plch1	16.1734	0.0362944	0.116691	0.293028	NA	ependymal cells 1	fed-fast24
E130311K13Rik	7.58505	0.0153823	0.113433	0.510658	NA	ependymal cells 1	fed-fast24
Slc33a1	9.76474	-0.0362724	0.119744	0.165451	NA	ependymal cells 1	fed-fast24
Gmps	25.5028	-0.000229715	0.106643	0.992014	0.998879	ependymal cells 1	fed-fast24
Kcnab1	3.41687	-0.0131986	0.114486	0.397603	NA	ependymal cells 1	fed-fast24
Ssr3	77.7893	0.117918	0.138824	0.0916589	0.518989	ependymal cells 1	fed-fast24
Tiparp	51.1981	0.0206436	0.102567	0.666606	0.939242	ependymal cells 1	fed-fast24
Lekr1	30.6613	-0.00519723	0.106181	0.895367	0.992224	ependymal cells 1	fed-fast24
Gm37359	0.165801	0.00245703	0.114452	0.654452	NA	ependymal cells 1	fed-fast24
Ccnl1	37.8185	-0.0433488	0.112177	0.35997	0.802846	ependymal cells 1	fed-fast24
Gm37305	0.67355	0.00549386	0.114425	0.440707	NA	ependymal cells 1	fed-fast24
Veph1	0.449199	-0.00204211	0.114315	0.80305	NA	ependymal cells 1	fed-fast24
Ptx3	1.91777	0.00737839	0.114106	0.554076	NA	ependymal cells 1	fed-fast24
Rsrc1	31.0178	-0.00402805	0.104734	0.923299	0.992224	ependymal cells 1	fed-fast24
Mlf1	370.964	0.103568	0.0772284	0.0867457	0.50986	ependymal cells 1	fed-fast24
Gfm1	9.22387	0.00450112	0.11144	0.862774	NA	ependymal cells 1	fed-fast24
Lxn	43.3814	0.0327188	0.10684	0.495178	0.877416	ependymal cells 1	fed-fast24
Mfsd1	7.32586	0.00837865	0.112562	0.71024	NA	ependymal cells 1	fed-fast24
Schip1	3.38084	0.00372219	0.113309	0.822425	NA	ependymal cells 1	fed-fast24
Ift80	45.7781	0.0595372	0.11663	0.259886	0.760529	ependymal cells 1	fed-fast24
Smc4	5.52028	-0.0265228	0.117186	0.187148	NA	ependymal cells 1	fed-fast24
Trim59	4.5089	-0.0102492	0.113469	0.589866	NA	ependymal cells 1	fed-fast24
Kpna4	23.4762	0.0151611	0.108115	0.694958	0.945229	ependymal cells 1	fed-fast24
Ppm1l	6.32998	0.0447389	0.125426	0.0468191	NA	ependymal cells 1	fed-fast24
B3galnt1	7.86066	-0.0159331	0.113422	0.502963	NA	ependymal cells 1	fed-fast24
Nmd3	11.209	-0.000928868	0.110705	0.972461	NA	ependymal cells 1	fed-fast24
Zbbx	24.2285	0.0965075	0.16287	0.0495062	0.390842	ependymal cells 1	fed-fast24
Serpini2	0.524033	0.00236282	0.114301	0.696979	NA	ependymal cells 1	fed-fast24
Wdr49	10.9152	0.0304426	0.116509	0.282749	NA	ependymal cells 1	fed-fast24
Pdcd10	50.7172	-0.0312215	0.103918	0.544294	0.899272	ependymal cells 1	fed-fast24
Serpini1	1.26069	-0.00458122	0.114148	0.642605	NA	ependymal cells 1	fed-fast24
Golim4	10.7738	-0.0388258	0.120082	0.167741	NA	ependymal cells 1	fed-fast24
Rapgef2	8.85618	-0.0218855	0.114427	0.390806	NA	ependymal cells 1	fed-fast24
6430573P05Rik	1.72672	-0.00180506	0.113828	0.879542	NA	ependymal cells 1	fed-fast24
Gm17359	0.334398	-0.000300047	0.11434	0.966946	NA	ependymal cells 1	fed-fast24
Fnip2	4.88745	0.0049099	0.112983	0.796414	NA	ependymal cells 1	fed-fast24
4930589L23Rik	1.59422	0.00630891	0.114131	0.580535	NA	ependymal cells 1	fed-fast24
Ppid	64.9307	0.100533	0.133925	0.120178	0.569879	ependymal cells 1	fed-fast24
Etfdh	7.96177	-0.0242188	0.115381	0.325635	NA	ependymal cells 1	fed-fast24
4930579G24Rik	0.539184	-0.00378201	0.114342	0.618269	NA	ependymal cells 1	fed-fast24
Tmem144	0.195477	-0.00287276	0.114452	0.830701	NA	ependymal cells 1	fed-fast24
Fam198b	0.0899847	-0.00162672	0.114431	0.979384	NA	ependymal cells 1	fed-fast24
Gria2	1.9614	0.00560095	0.113979	0.649122	NA	ependymal cells 1	fed-fast24
Glrb	5.71384	0.0136579	0.113703	0.508838	NA	ependymal cells 1	fed-fast24
Pdgfc	1.24135	0.00598261	0.114276	0.532651	NA	ependymal cells 1	fed-fast24
Ctso	55.0469	0.0693096	0.118324	0.221588	0.727165	ependymal cells 1	fed-fast24
Tdo2	0.503239	0.0026314	0.114313	0.684249	NA	ependymal cells 1	fed-fast24
Gucy1b1	0.70067	0.00448363	0.114373	0.482647	NA	ependymal cells 1	fed-fast24
Gucy1a1	0.491632	0.00232241	0.114319	0.703902	NA	ependymal cells 1	fed-fast24
Map9	24.0607	0.00160932	0.106489	0.969843	0.995339	ependymal cells 1	fed-fast24
Npy2r	10.6703	0.00207006	0.110722	0.942211	NA	ependymal cells 1	fed-fast24
Rbm46	0.522354	-0.00304402	0.114344	0.668396	NA	ependymal cells 1	fed-fast24
Plrg1	13.5729	-0.0235397	0.113778	0.423394	NA	ependymal cells 1	fed-fast24
Gm10710	0.195477	-0.00287276	0.114452	0.830701	NA	ependymal cells 1	fed-fast24
Dchs2	3.44052	-0.00884333	0.113772	0.584943	NA	ependymal cells 1	fed-fast24
Gm38096	0.512385	0.00240048	0.114319	0.700551	NA	ependymal cells 1	fed-fast24
Sfrp2	0.0879209	-0.00161537	0.114431	0.979384	NA	ependymal cells 1	fed-fast24
Tlr2	0.586951	0.00682039	0.114586	0.280719	NA	ependymal cells 1	fed-fast24
Tmem131l	2.25434	-0.00983138	0.114373	0.434665	NA	ependymal cells 1	fed-fast24
Mnd1	2.73785	0.00344577	0.113583	0.812873	NA	ependymal cells 1	fed-fast24
Trim2	18.3606	-0.0331336	0.114578	0.358561	NA	ependymal cells 1	fed-fast24
Fhdc1	7.8038	-0.00526119	0.112121	0.81962	NA	ependymal cells 1	fed-fast24
Arfip1	8.57593	0.0158914	0.113115	0.526587	NA	ependymal cells 1	fed-fast24
Gm37240	0.285462	-0.00453823	0.114504	0.607335	NA	ependymal cells 1	fed-fast24
Tigd4	3.8174	-0.00382212	0.113178	0.824849	NA	ependymal cells 1	fed-fast24
Fbxw7	9.67179	0.00626101	0.111711	0.805451	NA	ependymal cells 1	fed-fast24
Gatb	14.1282	0.0456887	0.122731	0.15661	NA	ependymal cells 1	fed-fast24
Fam160a1	1.79485	-0.00824122	0.114264	0.486356	NA	ependymal cells 1	fed-fast24
Glt28d2	1.92778	0.0117904	0.114684	0.338318	NA	ependymal cells 1	fed-fast24
Sh3d19	6.37231	-0.00820986	0.112677	0.70637	NA	ependymal cells 1	fed-fast24
Rps3a1	725.078	-0.0453724	0.0530789	0.334122	0.785151	ependymal cells 1	fed-fast24
Gm37933	0.195477	-0.00287276	0.114452	0.830701	NA	ependymal cells 1	fed-fast24
Lrba	12.0647	0.00606469	0.110748	0.833384	NA	ependymal cells 1	fed-fast24
Gm37876	0.0879209	-0.00161537	0.114431	0.979384	NA	ependymal cells 1	fed-fast24
Dclk2	3.84412	0.000812974	0.113156	0.962859	NA	ependymal cells 1	fed-fast24
Cd1d1	0.493859	0.0023685	0.11432	0.699469	NA	ependymal cells 1	fed-fast24
Kirrel	2.92504	0.00599634	0.113684	0.688164	NA	ependymal cells 1	fed-fast24
Fcrls	0.987562	0.00336761	0.114505	0.262028	NA	ependymal cells 1	fed-fast24
Etv3	6.44628	0.00702667	0.112513	0.751731	NA	ependymal cells 1	fed-fast24
Arhgef11	6.55777	-0.0164344	0.114102	0.440149	NA	ependymal cells 1	fed-fast24
Lrrc71	68.1576	-0.0153221	0.0968373	0.770551	0.965752	ependymal cells 1	fed-fast24
Pear1	1.84446	0.00733738	0.114154	0.543073	NA	ependymal cells 1	fed-fast24
Prcc	8.19129	0.0279102	0.116529	0.264497	NA	ependymal cells 1	fed-fast24
Hdgf	131.184	-0.165741	0.138278	0.0403902	0.357756	ependymal cells 1	fed-fast24
Mrpl24	75.4972	-0.0529509	0.104891	0.353633	0.798225	ependymal cells 1	fed-fast24
Rrnad1	5.84054	-0.0312133	0.118875	0.130292	NA	ependymal cells 1	fed-fast24
Isg20l2	4.93491	-0.0230505	0.116103	0.24329	NA	ependymal cells 1	fed-fast24
Crabp2	0.177906	-0.00267253	0.114448	0.838809	NA	ependymal cells 1	fed-fast24
Nes	24.9512	0.0416348	0.116654	0.296772	0.771364	ependymal cells 1	fed-fast24
Bcan	11.7559	0.00528041	0.110889	0.851133	NA	ependymal cells 1	fed-fast24
Hapln2	0.0879209	-0.00161537	0.114431	0.979384	NA	ependymal cells 1	fed-fast24
Gpatch4	3.12029	0.00257734	0.113406	0.869103	NA	ependymal cells 1	fed-fast24
Naxe	79.6699	0.00818612	0.0937668	0.880292	0.98994	ependymal cells 1	fed-fast24
Iqgap3	0.255786	0.00113667	0.114372	0.764987	NA	ependymal cells 1	fed-fast24
Mef2d	7.10549	0.00563798	0.11241	0.799668	NA	ependymal cells 1	fed-fast24
1700113A16Rik	11.893	0.00967768	0.111052	0.73804	NA	ependymal cells 1	fed-fast24
AI849053	0.32421	0.00474609	0.114537	0.402867	NA	ependymal cells 1	fed-fast24
Gm3764	5.75767	-0.0218749	0.115372	0.312891	NA	ependymal cells 1	fed-fast24
Rhbg	2.97052	-0.00610934	0.113632	0.689504	NA	ependymal cells 1	fed-fast24
Tsacc	9.20918	-0.0187546	0.113377	0.47787	NA	ependymal cells 1	fed-fast24
Gmpr	52.8706	-0.659836	0.229422	0.000188492	0.00683698	ependymal cells 1	fed-fast24
Glmp	25.3886	-0.0626854	0.127973	0.158208	0.635754	ependymal cells 1	fed-fast24
Tmem79	1.32748	0.0110899	0.114802	0.274181	NA	ependymal cells 1	fed-fast24
Smg5	4.82357	-0.0205863	0.11552	0.282722	NA	ependymal cells 1	fed-fast24
Paqr6	20.3692	0.0541755	0.125087	0.162428	0.642722	ependymal cells 1	fed-fast24
Bglap2	0.108878	-0.00172097	0.114433	0.979384	NA	ependymal cells 1	fed-fast24
Bglap	0.0879209	-0.00161537	0.114431	0.979384	NA	ependymal cells 1	fed-fast24
Pmf1	2.02729	-0.0183137	0.115941	0.15094	NA	ependymal cells 1	fed-fast24
Slc25a44	2.35565	-0.0126036	0.114626	0.361945	NA	ependymal cells 1	fed-fast24
Sema4a	0.667718	0.00546818	0.114424	0.442687	NA	ependymal cells 1	fed-fast24
Lmna	72.9615	-0.0122734	0.0976276	0.812926	0.974671	ependymal cells 1	fed-fast24
Gm37584	0.165801	0.00245703	0.114452	0.654452	NA	ependymal cells 1	fed-fast24
Mex3a	3.69052	-0.00119236	0.11327	0.940224	NA	ependymal cells 1	fed-fast24
Rab25	0.56886	-0.00944576	0.114869	0.215458	NA	ependymal cells 1	fed-fast24
Lamtor2	188.607	-0.0183487	0.0788277	0.74877	0.962849	ependymal cells 1	fed-fast24
Ubqln4	3.72352	-0.00193287	0.113289	0.904119	NA	ependymal cells 1	fed-fast24
Ssr2	39.7652	0.0110151	0.102864	0.811658	0.974671	ependymal cells 1	fed-fast24
Arhgef2	6.80292	-0.0157842	0.113693	0.483453	NA	ependymal cells 1	fed-fast24
Gm20652	0.357582	-0.000490489	0.114326	0.970303	NA	ependymal cells 1	fed-fast24
Gm43714	0.175842	-0.00233801	0.114445	0.855286	NA	ependymal cells 1	fed-fast24
2810403A07Rik	12.1177	0.0165119	0.111903	0.578892	NA	ependymal cells 1	fed-fast24
Rit1	14.4039	-0.073334	0.144117	0.0439922	NA	ependymal cells 1	fed-fast24
Gm17146	0.32517	0.00539084	0.114567	0.370195	NA	ependymal cells 1	fed-fast24
Syt11	37.695	-0.297	0.3512	0.0135511	0.190592	ependymal cells 1	fed-fast24
Gon4l	16.2316	-0.00975988	0.109329	0.772301	NA	ependymal cells 1	fed-fast24
Gm43713	0.341134	-0.000252117	0.114327	0.962887	NA	ependymal cells 1	fed-fast24
Msto1	6.21828	0.0281148	0.117522	0.184155	NA	ependymal cells 1	fed-fast24
Dap3	45.6941	-0.0302755	0.10708	0.517872	0.887812	ependymal cells 1	fed-fast24
Ash1l	39.0475	-0.0262467	0.105977	0.569577	0.905175	ependymal cells 1	fed-fast24
Rusc1	2.53548	-0.0106944	0.114255	0.459549	NA	ependymal cells 1	fed-fast24
Fdps	16.3046	0.0480567	0.122386	0.183987	NA	ependymal cells 1	fed-fast24
Pklr	1.03083	-0.000934798	0.114127	0.912899	NA	ependymal cells 1	fed-fast24
Hcn3	0.198863	-0.00290956	0.114453	0.822912	NA	ependymal cells 1	fed-fast24
Clk2	5.34753	0.0132908	0.113773	0.506182	NA	ependymal cells 1	fed-fast24
Scamp3	19.2075	0.000882348	0.108325	0.981021	NA	ependymal cells 1	fed-fast24
Fam189b	3.59726	-0.0046293	0.113454	0.768902	NA	ependymal cells 1	fed-fast24
Gba	5.46879	-0.00967563	0.113157	0.633559	NA	ependymal cells 1	fed-fast24
Mtx1	20.9074	0.0311322	0.112918	0.411315	0.834538	ependymal cells 1	fed-fast24
Thbs3	14.8485	0.00300671	0.109664	0.925084	NA	ependymal cells 1	fed-fast24
Muc1	0.254535	0.00116412	0.114373	0.765364	NA	ependymal cells 1	fed-fast24
Trim46	2.04746	-0.00204413	0.113745	0.872305	NA	ependymal cells 1	fed-fast24
Krtcap2	155.172	0.00869503	0.0827277	0.88063	0.990051	ependymal cells 1	fed-fast24
Dpm3	107.072	0.0534677	0.0968696	0.370738	0.810806	ependymal cells 1	fed-fast24
Slc50a1	15.4112	0.0208137	0.112012	0.519258	NA	ependymal cells 1	fed-fast24
Efna1	7.90844	-0.0348064	0.119461	0.159388	NA	ependymal cells 1	fed-fast24
Efna3	2.11324	0.00872515	0.114188	0.503459	NA	ependymal cells 1	fed-fast24
Gm15998	1.74253	0.020564	0.11673	0.0598167	NA	ependymal cells 1	fed-fast24
Efna4	7.83571	-0.00529842	0.111882	0.826181	NA	ependymal cells 1	fed-fast24
4731419I09Rik	0.925136	0.00638182	0.114429	0.427693	NA	ependymal cells 1	fed-fast24
Adam15	5.33276	0.00956193	0.113194	0.634799	NA	ependymal cells 1	fed-fast24
Dcst2	0.33514	-0.000334407	0.114328	0.966102	NA	ependymal cells 1	fed-fast24
Zbtb7b	3.751	-0.00865369	0.11358	0.615922	NA	ependymal cells 1	fed-fast24
Gm15417	8.0282	-0.0166567	0.113721	0.471666	NA	ependymal cells 1	fed-fast24
Flad1	8.72946	0.0111055	0.112483	0.648057	NA	ependymal cells 1	fed-fast24
Cks1b	3.21797	0.00630982	0.113616	0.685456	NA	ependymal cells 1	fed-fast24
Shc1	4.01396	0.00843075	0.113588	0.622972	NA	ependymal cells 1	fed-fast24
Pygo2	5.62801	-0.00154918	0.112455	0.939909	NA	ependymal cells 1	fed-fast24
Pbxip1	180.025	-0.0623544	0.0893656	0.302711	0.773669	ependymal cells 1	fed-fast24
Pmvk	22.2	-0.00114967	0.107129	0.974386	0.996866	ependymal cells 1	fed-fast24
Kcnn3	26.1866	0.0284591	0.110658	0.481021	0.871795	ependymal cells 1	fed-fast24
Adar	5.34687	0.0133181	0.113798	0.503044	NA	ependymal cells 1	fed-fast24
Chrnb2	0.59985	0.00714229	0.114596	0.261658	NA	ependymal cells 1	fed-fast24
4632404H12Rik	2.14754	-0.0077022	0.114196	0.519809	NA	ependymal cells 1	fed-fast24
Ube2q1	19.1585	-0.014479	0.1095	0.679599	NA	ependymal cells 1	fed-fast24
Il6ra	18.7085	0.0310798	0.113559	0.395039	NA	ependymal cells 1	fed-fast24
Gm42809	0.611954	0.000787189	0.114226	0.910759	NA	ependymal cells 1	fed-fast24
Atp8b2	5.45567	0.00711711	0.112907	0.725777	NA	ependymal cells 1	fed-fast24
Hax1	18.4478	0.00728397	0.10865	0.835764	NA	ependymal cells 1	fed-fast24
Gm19710	1.18866	0.00199405	0.114049	0.838285	NA	ependymal cells 1	fed-fast24
Ubap2l	46.3898	-0.0101437	0.103374	0.821355	0.977519	ependymal cells 1	fed-fast24
Ctsl	270.327	-0.647615	0.101324	1.02214e-11	1.69061e-09	ependymal cells 1	fed-fast24
Tpm3	72.3221	0.0467724	0.10319	0.393227	0.819164	ependymal cells 1	fed-fast24
Nup210l	0.530465	0.00221603	0.11431	0.703933	NA	ependymal cells 1	fed-fast24
Rps27	1165.82	-0.0696525	0.0473963	0.105411	0.538183	ependymal cells 1	fed-fast24
Rab13	10.5879	-0.0632413	0.136742	0.0413887	NA	ependymal cells 1	fed-fast24
Jtb	71.9352	-0.057973	0.109464	0.305626	0.775625	ependymal cells 1	fed-fast24
Creb3l4	1.89954	-0.00455294	0.113945	0.70234	NA	ependymal cells 1	fed-fast24
Slc39a1	19.2291	-0.0252739	0.111933	0.477867	NA	ependymal cells 1	fed-fast24
Crtc2	4.85058	-0.00967093	0.113394	0.610936	NA	ependymal cells 1	fed-fast24
Dennd4b	1.6482	0.00599722	0.114105	0.597595	NA	ependymal cells 1	fed-fast24
4930537H20Rik	0.354033	-0.000517777	0.114326	0.970396	NA	ependymal cells 1	fed-fast24
Gatad2b	19.5694	0.0102098	0.108503	0.777847	NA	ependymal cells 1	fed-fast24
Slc27a3	1.29096	0.000197078	0.113941	0.9854	NA	ependymal cells 1	fed-fast24
Ints3	6.58283	-0.0170588	0.114048	0.440874	NA	ependymal cells 1	fed-fast24
Npr1	0.365477	-0.000492064	0.114325	0.976987	NA	ependymal cells 1	fed-fast24
Ilf2	28.7784	0.00977003	0.106519	0.808091	0.974671	ependymal cells 1	fed-fast24
Snapin	35.9591	-0.00506942	0.104549	0.903897	0.992224	ependymal cells 1	fed-fast24
Chtop	42.973	0.00468663	0.101652	0.921294	0.992224	ependymal cells 1	fed-fast24
S100a1	217.489	-0.0891643	0.0976121	0.169607	0.653611	ependymal cells 1	fed-fast24
S100a13	32.1806	-0.0825959	0.141199	0.104109	0.538183	ependymal cells 1	fed-fast24
S100a14	0.270983	0.000935023	0.114366	0.76054	NA	ependymal cells 1	fed-fast24
S100a16	58.851	-0.0165043	0.1001	0.735763	0.957993	ependymal cells 1	fed-fast24
S100a3	10.1872	0.0551183	0.130839	0.0517449	NA	ependymal cells 1	fed-fast24
S100a2	0.901018	0.00157226	0.114165	0.845882	NA	ependymal cells 1	fed-fast24
S100a4	65.3854	-0.0121863	0.110507	0.697867	0.945229	ependymal cells 1	fed-fast24
S100a6	1340.19	-0.0511706	0.0626308	0.332811	0.784939	ependymal cells 1	fed-fast24
S100a7a	0.712774	-0.00104815	0.114216	0.888999	NA	ependymal cells 1	fed-fast24
S100a8	0.176584	-0.00265747	0.114447	0.841013	NA	ependymal cells 1	fed-fast24
Lor	0.173198	-0.00230874	0.114444	0.859568	NA	ependymal cells 1	fed-fast24
Gm35439	0.415827	0.00407908	0.114425	0.48982	NA	ependymal cells 1	fed-fast24
Gm9774	1.70698	0.0110467	0.11462	0.350775	NA	ependymal cells 1	fed-fast24
Tchh	11.1493	0.00793423	0.111547	0.766363	NA	ependymal cells 1	fed-fast24
S100a11	288.059	-0.061281	0.0747034	0.294274	0.771364	ependymal cells 1	fed-fast24
Matn2	28.1492	-0.635814	0.335444	0.00205168	0.0461071	ependymal cells 1	fed-fast24
Them4	10.7668	0.00500818	0.110942	0.858305	NA	ependymal cells 1	fed-fast24
Them5	0.70067	0.00448363	0.114373	0.482647	NA	ependymal cells 1	fed-fast24
C2cd4d	9.1888	0.038193	0.120736	0.141606	NA	ependymal cells 1	fed-fast24
Rorc	12.423	-0.0605729	0.133277	0.0679309	NA	ependymal cells 1	fed-fast24
Lingo4	0.423061	-0.00190876	0.114315	0.828505	NA	ependymal cells 1	fed-fast24
1700040D17Rik	1.23501	0.0199894	0.116719	0.024527	NA	ependymal cells 1	fed-fast24
Tdrkh	9.37838	0.00113971	0.111302	0.966259	NA	ependymal cells 1	fed-fast24
Oaz3	1.19678	-0.0151644	0.115555	0.0978968	NA	ependymal cells 1	fed-fast24
Mrpl9	24.5036	-0.0812201	0.144279	0.0842671	0.49992	ependymal cells 1	fed-fast24
Riiad1	481.846	0.0125888	0.0623976	0.806591	0.974671	ependymal cells 1	fed-fast24
Celf3	0.704166	-0.000820027	0.114197	0.913049	NA	ependymal cells 1	fed-fast24
Snx27	16.3651	0.00772429	0.110297	0.801739	NA	ependymal cells 1	fed-fast24
Tuft1	3.88805	-0.021989	0.116217	0.208798	NA	ependymal cells 1	fed-fast24
Gm15234	0.913372	0.0130841	0.115314	0.0835987	NA	ependymal cells 1	fed-fast24
Cgn	0.0865989	-0.00160797	0.114431	0.979384	NA	ependymal cells 1	fed-fast24
Pogz	8.9495	-0.0189257	0.113572	0.463868	NA	ependymal cells 1	fed-fast24
Psmb4	126.396	-0.0521513	0.0932541	0.385879	0.816248	ependymal cells 1	fed-fast24
Selenbp1	73.9399	-0.280438	0.214519	0.0117861	0.17767	ependymal cells 1	fed-fast24
Rfx5	5.77903	-0.00991354	0.112961	0.643218	NA	ependymal cells 1	fed-fast24
B230398E01Rik	0.816812	-0.00238478	0.114218	0.754008	NA	ependymal cells 1	fed-fast24
Pi4kb	6.22685	0.0133702	0.11378	0.50424	NA	ependymal cells 1	fed-fast24
A730011C13Rik	0.2524	0.00116997	0.114373	0.766011	NA	ependymal cells 1	fed-fast24
Gm15265	0.246477	0.00109071	0.114373	0.767832	NA	ependymal cells 1	fed-fast24
Zfp687	7.13481	-0.0167462	0.113619	0.480922	NA	ependymal cells 1	fed-fast24
Psmd4	77.2033	0.0401468	0.0996667	0.472756	0.866894	ependymal cells 1	fed-fast24
Pip5k1a	12.5439	-0.0138414	0.111193	0.647121	NA	ependymal cells 1	fed-fast24
Vps72	23.3266	-0.0518424	0.121965	0.20779	0.716094	ependymal cells 1	fed-fast24
Scnm1	27.4829	-0.047844	0.118324	0.262866	0.763308	ependymal cells 1	fed-fast24
Lysmd1	1.56097	0.00124919	0.113886	0.912216	NA	ependymal cells 1	fed-fast24
Gabpb2	5.68874	-0.032759	0.119255	0.134489	NA	ependymal cells 1	fed-fast24
Gm16740	10.7138	-0.0445862	0.123198	0.128633	NA	ependymal cells 1	fed-fast24
Mllt11	1.98923	-0.00652428	0.114002	0.607634	NA	ependymal cells 1	fed-fast24
Cdc42se1	8.13769	-0.0406074	0.122072	0.116144	NA	ependymal cells 1	fed-fast24
Gm128	0.635647	0.000543191	0.114236	0.935538	NA	ependymal cells 1	fed-fast24
Bnipl	0.176584	-0.00265747	0.114447	0.841013	NA	ependymal cells 1	fed-fast24
Prune1	5.8746	0.0106304	0.113141	0.614964	NA	ependymal cells 1	fed-fast24
Mindy1	3.72374	-0.0126582	0.11425	0.443675	NA	ependymal cells 1	fed-fast24
Anxa9	0.644676	-0.00513527	0.11441	0.483149	NA	ependymal cells 1	fed-fast24
6330562C20Rik	1.67696	-0.0127701	0.1149	0.280126	NA	ependymal cells 1	fed-fast24
Cers2	25.6816	0.0297847	0.11086	0.464697	0.862215	ependymal cells 1	fed-fast24
Setdb1	11.2664	0.0144108	0.111884	0.613686	NA	ependymal cells 1	fed-fast24
Arnt	9.90156	0.0275851	0.115623	0.319714	NA	ependymal cells 1	fed-fast24
Ctsk	0.474356	-0.00210431	0.114327	0.779782	NA	ependymal cells 1	fed-fast24
Ctss	4.81695	0.00347169	0.114506	NA	NA	ependymal cells 1	fed-fast24
Golph3l	12.7906	-0.0174563	0.112154	0.554301	NA	ependymal cells 1	fed-fast24
Ensa	52.0687	-0.198927	0.233433	0.0279548	0.296393	ependymal cells 1	fed-fast24
Mcl1	45.3868	-0.0155671	0.104293	0.728734	0.956872	ependymal cells 1	fed-fast24
Adamtsl4	3.39758	0.00279394	0.113316	0.864296	NA	ependymal cells 1	fed-fast24
Ecm1	4.34616	0.0161388	0.114528	0.391574	NA	ependymal cells 1	fed-fast24
Tars2	5.49977	0.00743644	0.112858	0.718776	NA	ependymal cells 1	fed-fast24
Rprd2	15.0184	0.00957264	0.110268	0.76044	NA	ependymal cells 1	fed-fast24
Prpf3	4.1998	-0.00536605	0.113166	0.765226	NA	ependymal cells 1	fed-fast24
Mrps21	100.735	0.260098	0.162914	0.00948477	0.154408	ependymal cells 1	fed-fast24
C920021L13Rik	12.1048	-0.0428807	0.12123	0.178244	NA	ependymal cells 1	fed-fast24
Ciart	2.4698	0.0290219	0.119349	0.0231249	NA	ependymal cells 1	fed-fast24
BC028528	0.267434	0.000903138	0.114367	0.761557	NA	ependymal cells 1	fed-fast24
Aph1a	22.3482	0.00493031	0.108355	0.889652	0.991064	ependymal cells 1	fed-fast24
Car14	1.11033	0.0100743	0.114735	0.27594	NA	ependymal cells 1	fed-fast24
Anp32e	42.1227	-0.00915814	0.102614	0.841697	0.981802	ependymal cells 1	fed-fast24
Plekho1	2.55217	0.000463496	0.113558	0.974634	NA	ependymal cells 1	fed-fast24
Vps45	8.14482	-0.0171671	0.113345	0.495179	NA	ependymal cells 1	fed-fast24
Otud7b	18.6188	0.0109828	0.109065	0.753765	NA	ependymal cells 1	fed-fast24
Mtmr11	1.89381	0.00130529	0.113785	0.916026	NA	ependymal cells 1	fed-fast24
Gm17690	3.42648	0.00241143	0.113352	0.880637	NA	ependymal cells 1	fed-fast24
Sf3b4	29.4103	0.00961957	0.105368	0.819831	0.976383	ependymal cells 1	fed-fast24
Sv2a	1.30744	-0.00579058	0.1142	0.571518	NA	ependymal cells 1	fed-fast24
Bola1	189.916	-0.0434691	0.0814811	0.4601	0.861403	ependymal cells 1	fed-fast24
Hist2h2ac	1.34602	0.0108834	0.114772	0.281759	NA	ependymal cells 1	fed-fast24
Hist2h2be	6.58579	0.0163897	0.113806	0.469461	NA	ependymal cells 1	fed-fast24
Hist2h3c2	4.61919	0.0226455	0.116158	0.230829	NA	ependymal cells 1	fed-fast24
Gm20632	0.429055	-0.0016726	0.114322	0.839823	NA	ependymal cells 1	fed-fast24
Hist2h2aa2	1.55773	0.00106608	0.113987	0.917601	NA	ependymal cells 1	fed-fast24
Gm20633	0.108878	-0.00172097	0.114433	0.979384	NA	ependymal cells 1	fed-fast24
Rbm3	118.802	-0.632101	0.141624	4.67248e-07	3.78838e-05	ependymal cells 1	fed-fast24
Hist2h3c1	6.47522	-0.00983164	0.112852	0.653082	NA	ependymal cells 1	fed-fast24
Hist2h4	1.52462	0.00770307	0.11432	0.474876	NA	ependymal cells 1	fed-fast24
Gm20628	0.26789	-0.00390071	0.114483	0.657278	NA	ependymal cells 1	fed-fast24
Gm42743	1.5845	-0.0136021	0.115224	0.177292	NA	ependymal cells 1	fed-fast24
Hist2h2bb	1.58698	0.00114459	0.113917	0.917514	NA	ependymal cells 1	fed-fast24
Fcgr1	0.652263	0.0114533	0.11516	0.0816791	NA	ependymal cells 1	fed-fast24
Hfe2	0.0879209	-0.00161537	0.114431	0.979384	NA	ependymal cells 1	fed-fast24
Gm15441	3.51126	-0.00970444	0.113814	0.558057	NA	ependymal cells 1	fed-fast24
Fhl1	229.934	-0.608399	0.102261	1.72331e-10	2.29867e-08	ependymal cells 1	fed-fast24
Gm16253	41.6711	0.0593006	0.118417	0.246391	0.745847	ependymal cells 1	fed-fast24
Polr3gl	10.986	-0.0260503	0.114846	0.361158	NA	ependymal cells 1	fed-fast24
Ankrd34a	0.173198	-0.00230874	0.114444	0.859568	NA	ependymal cells 1	fed-fast24
Lix1l	9.67053	0.00236434	0.111226	0.929475	NA	ependymal cells 1	fed-fast24
Rbm8a	105.875	0.0601011	0.099631	0.319555	0.784939	ependymal cells 1	fed-fast24
Pex11b	19.9976	0.00305526	0.108227	0.932134	NA	ependymal cells 1	fed-fast24
Gm42957	0.945392	0.000399068	0.114124	0.962478	NA	ependymal cells 1	fed-fast24
Itga10	1.1013	0.00921056	0.114655	0.2996	NA	ependymal cells 1	fed-fast24
Ankrd35	4.52637	0.0178314	0.114902	0.342982	NA	ependymal cells 1	fed-fast24
Pias3	2.61116	0.00634811	0.113776	0.660054	NA	ependymal cells 1	fed-fast24
Nudt17	1.90375	0.00673253	0.114129	0.565976	NA	ependymal cells 1	fed-fast24
Polr3c	6.90678	0.0107254	0.112815	0.636944	NA	ependymal cells 1	fed-fast24
Rnf115	10.5233	0.0194441	0.113466	0.467617	NA	ependymal cells 1	fed-fast24
Gpr89	7.1402	0.0070425	0.112336	0.759469	NA	ependymal cells 1	fed-fast24
Gja5	0.108878	-0.00172097	0.114433	0.979384	NA	ependymal cells 1	fed-fast24
4930573H18Rik	0.250026	0.0011234	0.114373	0.766736	NA	ependymal cells 1	fed-fast24
Acp6	9.58698	-0.0131607	0.112199	0.620131	NA	ependymal cells 1	fed-fast24
Bcl9	28.2115	0.0755214	0.138607	0.101946	0.53636	ependymal cells 1	fed-fast24
Chd1l	8.04206	0.0117647	0.112997	0.601914	NA	ependymal cells 1	fed-fast24
Fmo5	16.534	-0.129518	0.235665	0.0124824	NA	ependymal cells 1	fed-fast24
Prkab2	5.16642	-0.00460661	0.112704	0.819314	NA	ependymal cells 1	fed-fast24
Pde4dip	5.51657	0.000258076	0.112413	0.991305	NA	ependymal cells 1	fed-fast24
Gm31305	0.173198	-0.00230874	0.114444	0.859568	NA	ependymal cells 1	fed-fast24
Sec22b	20.9287	-0.0327982	0.113595	0.38615	0.816248	ependymal cells 1	fed-fast24
Gm5544	0.162105	0.00241254	0.114451	0.657297	NA	ependymal cells 1	fed-fast24
Notch2	17.2848	0.0430713	0.11972	0.22556	NA	ependymal cells 1	fed-fast24
Adam30	0.248704	0.00113648	0.114373	0.767143	NA	ependymal cells 1	fed-fast24
Hmgcs2	2.82976	-0.017715	0.115641	0.201475	NA	ependymal cells 1	fed-fast24
Phgdh	23.9487	0.0760687	0.140742	0.0883195	0.511486	ependymal cells 1	fed-fast24
Zfp697	1.27116	-0.0103761	0.114729	0.292537	NA	ependymal cells 1	fed-fast24
Hsd3b2	0.248704	0.00113648	0.114373	0.767143	NA	ependymal cells 1	fed-fast24
Wars2	2.74306	-0.00173842	0.113515	0.903823	NA	ependymal cells 1	fed-fast24
Tbx15	0.0879209	-0.00161537	0.114431	0.979384	NA	ependymal cells 1	fed-fast24
Spag17	101.552	0.158041	0.1468	0.047213	0.382046	ependymal cells 1	fed-fast24
Wdr3	5.91307	-0.00118235	0.112406	0.954468	NA	ependymal cells 1	fed-fast24
Gdap2	1.78738	0.00928811	0.114362	0.441952	NA	ependymal cells 1	fed-fast24
Fam46c	5.07132	-0.0145251	0.113981	0.46659	NA	ependymal cells 1	fed-fast24
Gm12474	0.26789	-0.00390071	0.114483	0.657278	NA	ependymal cells 1	fed-fast24
Man1a2	28.2968	0.0502255	0.118948	0.253038	0.752742	ependymal cells 1	fed-fast24
Trim45	4.58581	0.00542466	0.113004	0.774651	NA	ependymal cells 1	fed-fast24
Ttf2	2.09591	-0.00233473	0.113733	0.856004	NA	ependymal cells 1	fed-fast24
Cd101	0.108878	-0.00172097	0.114433	0.979384	NA	ependymal cells 1	fed-fast24
Ptgfrn	13.4911	0.0345376	0.117303	0.266075	NA	ependymal cells 1	fed-fast24
Cd2	2.62686	0.0157974	0.115281	0.238828	NA	ependymal cells 1	fed-fast24
Igsf3	11.9888	-0.020045	0.112969	0.487476	NA	ependymal cells 1	fed-fast24
Atp1a1	217.233	0.165526	0.110805	0.0289547	0.298056	ependymal cells 1	fed-fast24
Slc22a15	1.35888	-0.0126344	0.115004	0.233659	NA	ependymal cells 1	fed-fast24
Casq2	17.8336	0.0277517	0.112988	0.43032	NA	ependymal cells 1	fed-fast24
Vangl1	32.9029	0.157801	0.255549	0.0252613	0.28081	ependymal cells 1	fed-fast24
Gm16160	28.7475	0.076702	0.138474	0.106471	0.538885	ependymal cells 1	fed-fast24
A230001M10Rik	0.173198	-0.00230874	0.114444	0.859568	NA	ependymal cells 1	fed-fast24
Gm43242	0.198863	-0.00290956	0.114453	0.822912	NA	ependymal cells 1	fed-fast24
Ngf	0.196799	-0.00288719	0.114452	0.827635	NA	ependymal cells 1	fed-fast24
Tspan2os	4.37387	0.00262817	0.113058	0.883903	NA	ependymal cells 1	fed-fast24
Tspan2	27.7985	-0.0154546	0.107434	0.698802	0.945643	ependymal cells 1	fed-fast24
Tshb	0.44534	-0.00212619	0.114318	0.799066	NA	ependymal cells 1	fed-fast24
Nr1h5	0.0879209	-0.00161537	0.114431	0.979384	NA	ependymal cells 1	fed-fast24
Sike1	16.8422	-0.00246007	0.109068	0.939704	NA	ependymal cells 1	fed-fast24
Csde1	62.8162	0.0381	0.102635	0.474695	0.86714	ependymal cells 1	fed-fast24
Nras	18.555	0.00652576	0.108607	0.852503	NA	ependymal cells 1	fed-fast24
Gm43062	0.282076	-0.00404716	0.114488	0.636359	NA	ependymal cells 1	fed-fast24
Ampd1	0.472292	-0.00208368	0.114326	0.782604	NA	ependymal cells 1	fed-fast24
Dennd2c	0.336625	-0.000285542	0.114328	0.963006	NA	ependymal cells 1	fed-fast24
Bcas2	118.116	-0.0386299	0.0929863	0.504363	0.878295	ependymal cells 1	fed-fast24
Trim33	29.4553	0.0173632	0.107489	0.669925	0.939987	ependymal cells 1	fed-fast24
Syt6	0.176584	-0.00265747	0.114447	0.841013	NA	ependymal cells 1	fed-fast24
Olfml3	4.00625	-0.0134681	0.114179	0.45028	NA	ependymal cells 1	fed-fast24
Hipk1	214.02	0.0331999	0.0805299	0.568301	0.904646	ependymal cells 1	fed-fast24
Dclre1b	3.32664	-0.00109744	0.113365	0.942722	NA	ependymal cells 1	fed-fast24
Ap4b1	5.96402	-0.0133412	0.113398	0.539873	NA	ependymal cells 1	fed-fast24
Bcl2l15	0.286784	-0.00455097	0.114504	0.605319	NA	ependymal cells 1	fed-fast24
Rsbn1	26.1396	-0.0890993	0.152555	0.0672395	0.456044	ependymal cells 1	fed-fast24
Phtf1os	4.62771	0.0105952	0.113508	0.580379	NA	ependymal cells 1	fed-fast24
Phtf1	45.1309	0.0235135	0.103883	0.621724	0.926425	ependymal cells 1	fed-fast24
Magi3	4.16985	-0.00477564	0.113077	0.794969	NA	ependymal cells 1	fed-fast24
Lrig2	4.19136	-0.00418362	0.11317	0.810238	NA	ependymal cells 1	fed-fast24
Slc16a1	47.2212	0.400454	0.274745	0.00554366	0.10188	ependymal cells 1	fed-fast24
Fam19a3	0.740489	0.010172	0.114908	0.150453	NA	ependymal cells 1	fed-fast24
Rhoc	16.8794	-0.073139	0.141522	0.0661415	NA	ependymal cells 1	fed-fast24
Mov10	3.10248	-0.00777378	0.113805	0.607043	NA	ependymal cells 1	fed-fast24
Capza1	9.9096	0.039214	0.120607	0.163195	NA	ependymal cells 1	fed-fast24
St7l	7.77414	-0.00519069	0.112234	0.818528	NA	ependymal cells 1	fed-fast24
Wnt2b	0.245155	0.00110376	0.114373	0.768244	NA	ependymal cells 1	fed-fast24
Gm40117	0.259797	-0.00334417	0.114469	0.696684	NA	ependymal cells 1	fed-fast24
Cttnbp2nl	3.26745	-0.00534201	0.113573	0.726807	NA	ependymal cells 1	fed-fast24
Kcnd3os	1.85753	-0.00367787	0.113874	0.760813	NA	ependymal cells 1	fed-fast24
Kcnd3	5.05949	-0.0233359	0.116322	0.221056	NA	ependymal cells 1	fed-fast24
Ddx20	16.6413	0.0113432	0.109491	0.740704	NA	ependymal cells 1	fed-fast24
Fam212b	0.490158	0.0079053	0.114758	0.189782	NA	ependymal cells 1	fed-fast24
Gm43848	0.863693	-0.00390024	0.114243	0.639639	NA	ependymal cells 1	fed-fast24
Rap1a	50.021	0.032317	0.10419	0.522391	0.888175	ependymal cells 1	fed-fast24
Gm5547	5.14011	0.0186938	0.115032	0.329254	NA	ependymal cells 1	fed-fast24
Adora3	0.165801	0.00245703	0.114452	0.654452	NA	ependymal cells 1	fed-fast24
Tmigd3	0.162105	0.00241254	0.114451	0.657297	NA	ependymal cells 1	fed-fast24
I830077J02Rik	0.0899847	-0.00162672	0.114431	0.979384	NA	ependymal cells 1	fed-fast24
Atp5f1	187.545	-0.0984083	0.0941348	0.132482	0.591708	ependymal cells 1	fed-fast24
Wdr77	7.61378	-0.000989713	0.111791	0.965756	NA	ependymal cells 1	fed-fast24
Ovgp1	2.80709	-0.00901542	0.113994	0.541527	NA	ependymal cells 1	fed-fast24
Pifo	232.372	-0.00412142	0.0756881	0.940717	0.992224	ependymal cells 1	fed-fast24
Gm42722	15.774	-0.00559838	0.109825	0.857541	NA	ependymal cells 1	fed-fast24
Chil5	0.108878	-0.00172097	0.114433	0.979384	NA	ependymal cells 1	fed-fast24
Chia1	10.4664	-0.0166657	0.112455	0.55114	NA	ependymal cells 1	fed-fast24
Dennd2d	0.158556	0.00236935	0.114451	0.660078	NA	ependymal cells 1	fed-fast24
Cept1	19.9087	0.0507687	0.122767	0.18993	NA	ependymal cells 1	fed-fast24
Dram2	6.78865	-0.0134107	0.11346	0.532809	NA	ependymal cells 1	fed-fast24
Lrif1	15.7784	-0.0166417	0.111215	0.600165	NA	ependymal cells 1	fed-fast24
Cd53	0.664018	0.00323373	0.114496	0.343284	NA	ependymal cells 1	fed-fast24
AI504432	1.37163	0.00426205	0.114125	0.668791	NA	ependymal cells 1	fed-fast24
Kcna2	3.49957	-0.00393555	0.113322	0.810214	NA	ependymal cells 1	fed-fast24
Lamtor5	76.7761	0.0210476	0.0961032	0.696499	0.945229	ependymal cells 1	fed-fast24
Slc16a4	1.50007	0.00271511	0.113971	0.801853	NA	ependymal cells 1	fed-fast24
Rbm15	6.55566	-0.00174129	0.112378	0.934184	NA	ependymal cells 1	fed-fast24
Kcnc4	1.5627	0.00148178	0.113938	0.891674	NA	ependymal cells 1	fed-fast24
Slc6a17	3.15355	0.0137618	0.114534	0.388431	NA	ependymal cells 1	fed-fast24
Alx3	0.165801	0.00245703	0.114452	0.654452	NA	ependymal cells 1	fed-fast24
Strip1	5.47143	0.00741433	0.11285	0.7202	NA	ependymal cells 1	fed-fast24
Ahcyl1	36.8657	-0.0329546	0.10874	0.470594	0.865086	ependymal cells 1	fed-fast24
Csf1	15.1192	0.0899774	0.164547	0.0196711	NA	ependymal cells 1	fed-fast24
Eps8l3	0.782937	0.00354487	0.114276	0.636044	NA	ependymal cells 1	fed-fast24
4933431E20Rik	4.65206	-0.018198	0.114967	0.335617	NA	ependymal cells 1	fed-fast24
Gstm5	152.386	-0.150713	0.120406	0.0482055	0.385151	ependymal cells 1	fed-fast24
Gstm7	10.6608	-0.00380103	0.110926	0.889385	NA	ependymal cells 1	fed-fast24
Gstm6	3.05804	-0.0291695	0.119037	0.0580423	NA	ependymal cells 1	fed-fast24
Gstm2	3.55036	0.000704279	0.113159	0.967659	NA	ependymal cells 1	fed-fast24
Acsl3	93.8705	-0.607147	0.173897	2.55937e-05	0.00129061	ependymal cells 1	fed-fast24
Gstm4	8.88735	-0.0346177	0.119	0.182951	NA	ependymal cells 1	fed-fast24
Ampd2	8.23679	0.02694	0.116068	0.290213	NA	ependymal cells 1	fed-fast24
Gm12500	0.551288	-0.00927245	0.114851	0.225143	NA	ependymal cells 1	fed-fast24
Gnat2	0.542061	-0.00354215	0.114345	0.629298	NA	ependymal cells 1	fed-fast24
Gnai3	41.1017	-0.0484907	0.113576	0.321904	0.784939	ependymal cells 1	fed-fast24
Gpr61	1.73575	-0.00782431	0.114214	0.511459	NA	ependymal cells 1	fed-fast24
Gm12524	0.0879209	-0.00161537	0.114431	0.979384	NA	ependymal cells 1	fed-fast24
Amigo1	3.63086	0.0114318	0.113977	0.503301	NA	ependymal cells 1	fed-fast24
Cyb561d1	0.768089	-0.00204214	0.114217	0.788074	NA	ependymal cells 1	fed-fast24
Atxn7l2	1.54546	-0.00936226	0.11452	0.379741	NA	ependymal cells 1	fed-fast24
1700010K24Rik	0.447877	-0.00186405	0.114324	0.813789	NA	ependymal cells 1	fed-fast24
Psma5	102.078	-0.122318	0.131192	0.0882174	0.511486	ependymal cells 1	fed-fast24
Sort1	30.9247	0.0498536	0.118388	0.261566	0.762538	ependymal cells 1	fed-fast24
Celsr2	12.7061	0.0294574	0.115159	0.345179	NA	ependymal cells 1	fed-fast24
Sars	14.5728	0.00159076	0.109712	0.959924	NA	ependymal cells 1	fed-fast24
5330417C22Rik	0.354489	-0.00562997	0.11456	0.477413	NA	ependymal cells 1	fed-fast24
1700013F07Rik	42.4231	-0.0226555	0.10555	0.618643	0.924499	ependymal cells 1	fed-fast24
Tmem167b	7.03863	0.00877237	0.112609	0.696578	NA	ependymal cells 1	fed-fast24
Taf13	22.8932	0.0846913	0.150446	0.0611485	0.434036	ependymal cells 1	fed-fast24
Wdr47	11.2743	-0.020396	0.113172	0.474693	NA	ependymal cells 1	fed-fast24
Clcc1	27.9509	-0.0461344	0.116634	0.291055	0.771364	ependymal cells 1	fed-fast24
Gpsm2	0.730802	-0.00713305	0.114526	0.360554	NA	ependymal cells 1	fed-fast24
Stxbp3	35.379	-0.116167	0.177616	0.0528596	0.404692	ependymal cells 1	fed-fast24
Fndc7	3.52681	0.0196059	0.115703	0.238435	NA	ependymal cells 1	fed-fast24
Prpf38b	29.2396	-0.0185837	0.10678	0.658919	0.937945	ependymal cells 1	fed-fast24
Henmt1	0.571647	0.00667579	0.114575	0.290295	NA	ependymal cells 1	fed-fast24
Gm9857	0.248541	0.00107066	0.114372	0.767193	NA	ependymal cells 1	fed-fast24
Fam102b	12.0239	0.00573186	0.110531	0.846177	NA	ependymal cells 1	fed-fast24
Gm43221	0.108878	-0.00172097	0.114433	0.979384	NA	ependymal cells 1	fed-fast24
Slc25a24	3.30434	0.0242357	0.11731	0.106365	NA	ependymal cells 1	fed-fast24
Ntng1	2.21032	-0.00424917	0.113756	0.750424	NA	ependymal cells 1	fed-fast24
Prmt6	4.18773	0.0127154	0.113985	0.485711	NA	ependymal cells 1	fed-fast24
C130013H08Rik	0.705137	-0.00678152	0.114502	0.381342	NA	ependymal cells 1	fed-fast24
Amy1	3.04775	0.00361961	0.113512	0.810917	NA	ependymal cells 1	fed-fast24
Rnpc3	8.10662	0.0111424	0.112411	0.648053	NA	ependymal cells 1	fed-fast24
Col11a1	3.11738	0.0191962	0.11583	0.205634	NA	ependymal cells 1	fed-fast24
S1pr1	18.542	0.0496086	0.122265	0.1945	NA	ependymal cells 1	fed-fast24
Gm9889	1.18342	-0.00807512	0.114512	0.371146	NA	ependymal cells 1	fed-fast24
Dph5	5.88061	-0.0104037	0.113189	0.613334	NA	ependymal cells 1	fed-fast24
Slc30a7	2.6656	-0.00711888	0.113803	0.62941	NA	ependymal cells 1	fed-fast24
Extl2	14.4832	0.0627614	0.133454	0.084105	NA	ependymal cells 1	fed-fast24
Vcam1	4.55108	0.00109027	0.112906	0.953886	NA	ependymal cells 1	fed-fast24
Cdc14a	44.2614	-0.0069777	0.102581	0.878123	0.989384	ependymal cells 1	fed-fast24
Rtca	16.0308	-0.0114513	0.109795	0.729426	NA	ependymal cells 1	fed-fast24
Gm26530	0.250026	0.0011234	0.114373	0.766736	NA	ependymal cells 1	fed-fast24
Dbt	7.5977	0.00895536	0.112399	0.704082	NA	ependymal cells 1	fed-fast24
Trmt13	3.82062	-0.00407892	0.11321	0.812645	NA	ependymal cells 1	fed-fast24
Sass6	3.24645	-0.000308831	0.113261	0.983854	NA	ependymal cells 1	fed-fast24
Gm42893	0.158556	0.00236935	0.114451	0.660078	NA	ependymal cells 1	fed-fast24
Mfsd14a	11.3796	0.00204705	0.110857	0.942	NA	ependymal cells 1	fed-fast24
Slc35a3	8.03235	-0.0137435	0.112939	0.569029	NA	ependymal cells 1	fed-fast24
Agl	5.76937	0.0134553	0.113584	0.522968	NA	ependymal cells 1	fed-fast24
Frrs1	0.254535	0.00116412	0.114373	0.765364	NA	ependymal cells 1	fed-fast24
Palmd	11.324	-0.0044533	0.110732	0.87432	NA	ependymal cells 1	fed-fast24
4930455H04Rik	0.198863	-0.00290956	0.114453	0.822912	NA	ependymal cells 1	fed-fast24
Plppr4	39.5039	-0.00353393	0.102722	0.936949	0.992224	ependymal cells 1	fed-fast24
Snx7	1.87111	0.00113154	0.113782	0.927368	NA	ependymal cells 1	fed-fast24
Gm9916	0.108878	-0.00172097	0.114433	0.979384	NA	ependymal cells 1	fed-fast24
Dpyd	1.83081	-0.00342015	0.11388	0.775461	NA	ependymal cells 1	fed-fast24
Ptbp2	8.53226	-0.0307332	0.117273	0.240691	NA	ependymal cells 1	fed-fast24
6530403H02Rik	1.0236	-0.000771734	0.114107	0.929889	NA	ependymal cells 1	fed-fast24
Rwdd3	22.8873	0.00410585	0.10769	0.911823	0.992224	ependymal cells 1	fed-fast24
Tmem56	2.93831	0.00595874	0.113617	0.698779	NA	ependymal cells 1	fed-fast24
Alg14	13.3821	-0.00560567	0.110002	0.855334	NA	ependymal cells 1	fed-fast24
Cnn3	348.864	0.0318526	0.0662957	0.558285	0.903038	ependymal cells 1	fed-fast24
Slc44a3	4.07164	-0.00231002	0.113136	0.89261	NA	ependymal cells 1	fed-fast24
Gm43608	0.0879209	-0.00161537	0.114431	0.979384	NA	ependymal cells 1	fed-fast24
Gm43607	0.176584	-0.00265747	0.114447	0.841013	NA	ependymal cells 1	fed-fast24
F3	44.7653	-0.0732432	0.128287	0.16625	0.647921	ependymal cells 1	fed-fast24
Abcd3	31.7278	0.0047401	0.105437	0.907621	0.992224	ependymal cells 1	fed-fast24
Arhgap29	3.37268	-0.00782693	0.113671	0.627027	NA	ependymal cells 1	fed-fast24
Abca4	0.514841	-0.003019	0.114342	0.674451	NA	ependymal cells 1	fed-fast24
Gclm	58.1609	0.0352538	0.103436	0.495608	0.877416	ependymal cells 1	fed-fast24
Dnttip2	19.2628	-0.0268887	0.11246	0.450273	NA	ependymal cells 1	fed-fast24
Gm40190	0.162105	0.00241254	0.114451	0.657297	NA	ependymal cells 1	fed-fast24
Bcar3	13.612	0.0299467	0.115382	0.335152	NA	ependymal cells 1	fed-fast24
Fnbp1l	9.90158	-0.012131	0.111975	0.654881	NA	ependymal cells 1	fed-fast24
Pde5a	0.255786	0.00113667	0.114372	0.764987	NA	ependymal cells 1	fed-fast24
4933405D12Rik	2.0197	-0.0073535	0.114028	0.575139	NA	ependymal cells 1	fed-fast24
1810037I17Rik	326.794	-0.0058891	0.068592	0.914086	0.992224	ependymal cells 1	fed-fast24
Usp53	20.0537	0.0588991	0.128768	0.127854	NA	ependymal cells 1	fed-fast24
Myoz2	19.1184	0.0122262	0.109447	0.723496	NA	ependymal cells 1	fed-fast24
Synpo2	23.3112	0.193008	0.438776	0.0127406	0.186156	ependymal cells 1	fed-fast24
Sec24d	33.4378	-0.0657763	0.126537	0.176103	0.666838	ependymal cells 1	fed-fast24
Mettl14	3.61435	-0.0120895	0.114081	0.477676	NA	ependymal cells 1	fed-fast24
Prss12	0.447877	-0.00186405	0.114324	0.813789	NA	ependymal cells 1	fed-fast24
Ndst3	1.53318	0.00164735	0.113942	0.879681	NA	ependymal cells 1	fed-fast24
Tram1l1	11.4352	0.0156136	0.112123	0.583766	NA	ependymal cells 1	fed-fast24
Ugt8a	0.108878	-0.00172097	0.114433	0.979384	NA	ependymal cells 1	fed-fast24
Arsj	0.854759	-0.00324179	0.114249	0.674629	NA	ependymal cells 1	fed-fast24
Gm17225	13.5087	-0.00751539	0.110152	0.807367	NA	ependymal cells 1	fed-fast24
Camk2d	17.4837	-0.00867641	0.109428	0.793497	NA	ependymal cells 1	fed-fast24
Ank2	19.4591	0.0426147	0.11819	0.262434	NA	ependymal cells 1	fed-fast24
Gm16958	0.443152	-0.00621514	0.114604	0.387754	NA	ependymal cells 1	fed-fast24
Larp7	18.8473	-0.0138741	0.109932	0.681031	NA	ependymal cells 1	fed-fast24
Zgrf1	0.67839	0.00515393	0.1144	0.454029	NA	ependymal cells 1	fed-fast24
Alpk1	0.165801	0.00245703	0.114452	0.654452	NA	ependymal cells 1	fed-fast24
Tifa	12.5049	0.02628	0.114358	0.385381	NA	ependymal cells 1	fed-fast24
Ap1ar	8.35529	0.0188409	0.113694	0.458505	NA	ependymal cells 1	fed-fast24
Gm43653	0.245155	0.00110376	0.114373	0.768244	NA	ependymal cells 1	fed-fast24
Fam241a	1.98141	0.00544779	0.113985	0.65345	NA	ependymal cells 1	fed-fast24
Pitx2	0.274679	0.000968657	0.114366	0.759493	NA	ependymal cells 1	fed-fast24
Enpep	0.320661	0.0053338	0.114563	0.372632	NA	ependymal cells 1	fed-fast24
Elovl6	0.829819	0.00331381	0.114501	0.295886	NA	ependymal cells 1	fed-fast24
Egf	1.02048	0.01053	0.114882	0.193243	NA	ependymal cells 1	fed-fast24
Rrh	0.34452	-0.000287955	0.114327	0.967847	NA	ependymal cells 1	fed-fast24
Gar1	23.6296	-0.00776146	0.107057	0.840212	0.981802	ependymal cells 1	fed-fast24
Pla2g12a	18.5696	-0.0474615	0.121757	0.195742	NA	ependymal cells 1	fed-fast24
Casp6	17.8689	0.00692687	0.108916	0.840401	NA	ependymal cells 1	fed-fast24
Mcub	0.73886	-0.00708808	0.114521	0.359474	NA	ependymal cells 1	fed-fast24
Sec24b	14.9507	-0.00452495	0.109704	0.885076	NA	ependymal cells 1	fed-fast24
Col25a1	0.553059	-0.00343147	0.114355	0.62895	NA	ependymal cells 1	fed-fast24
Gstm1	634.255	-0.603836	0.0671442	1.60273e-20	9.46758e-18	ependymal cells 1	fed-fast24
Ostc	69.806	0.135758	0.161204	0.063913	0.442681	ependymal cells 1	fed-fast24
Rpl34	769.256	-0.0560081	0.0550582	0.245631	0.744752	ependymal cells 1	fed-fast24
Gm42997	0.689021	0.00517337	0.1144	0.453003	NA	ependymal cells 1	fed-fast24
Lef1	0.0879209	-0.00161537	0.114431	0.979384	NA	ependymal cells 1	fed-fast24
Hadh	33.5992	-0.0342899	0.110443	0.43757	0.84986	ependymal cells 1	fed-fast24
Cyp2u1	5.19879	0.0116807	0.113466	0.5639	NA	ependymal cells 1	fed-fast24
Sgms2	20.272	-0.0111753	0.108554	0.756598	0.963193	ependymal cells 1	fed-fast24
Papss1	55.3719	0.0589537	0.114186	0.27709	0.764781	ependymal cells 1	fed-fast24
Gm29865	0.158556	0.00236935	0.114451	0.660078	NA	ependymal cells 1	fed-fast24
Dkk2	0.317112	0.00466235	0.114532	0.409911	NA	ependymal cells 1	fed-fast24
Aimp1	53.3699	-0.0296718	0.102642	0.560127	0.903786	ependymal cells 1	fed-fast24
Tbck	4.16651	-0.00459862	0.113133	0.79624	NA	ependymal cells 1	fed-fast24
Npnt	22.7052	-0.0476667	0.119449	0.243617	0.744752	ependymal cells 1	fed-fast24
Gstcd	3.97625	-0.00122453	0.112986	0.944816	NA	ependymal cells 1	fed-fast24
Ints12	3.03588	-0.00607302	0.11378	0.667851	NA	ependymal cells 1	fed-fast24
Arhgef38	0.162105	0.00241254	0.114451	0.657297	NA	ependymal cells 1	fed-fast24
Gm43254	3.71858	-0.00815208	0.113606	0.626705	NA	ependymal cells 1	fed-fast24
Ppa2	35.6316	0.070603	0.129051	0.160528	0.641335	ependymal cells 1	fed-fast24
Tet2	10.6073	0.0250346	0.114566	0.378431	NA	ependymal cells 1	fed-fast24
Gm42567	1.51337	-0.0138315	0.115216	0.190547	NA	ependymal cells 1	fed-fast24
Gm26691	0.429539	0.00382716	0.114408	0.48901	NA	ependymal cells 1	fed-fast24
Cxxc4	11.8037	-0.0124086	0.111438	0.665999	NA	ependymal cells 1	fed-fast24
Cenpe	0.543383	-0.0035556	0.114345	0.627789	NA	ependymal cells 1	fed-fast24
Bdh2	88.7477	-0.134718	0.139971	0.0708132	0.469251	ependymal cells 1	fed-fast24
Slc9b2	0.445503	-0.00206669	0.114316	0.803433	NA	ependymal cells 1	fed-fast24
Slc9b1	0.108878	-0.00172097	0.114433	0.979384	NA	ependymal cells 1	fed-fast24
Cisd2	36.441	0.0731333	0.131306	0.147261	0.61632	ependymal cells 1	fed-fast24
4930539J05Rik	5.00867	-0.0389626	0.12245	0.0651273	NA	ependymal cells 1	fed-fast24
Ube2d3	130.278	-0.0953697	0.107238	0.151743	0.621862	ependymal cells 1	fed-fast24
Manba	6.27376	-0.000724974	0.112331	0.971923	NA	ependymal cells 1	fed-fast24
Nfkb1	18.4944	0.0208539	0.111241	0.546991	NA	ependymal cells 1	fed-fast24
Slc39a8	1.01053	-0.0167523	0.116007	0.0429845	NA	ependymal cells 1	fed-fast24
Gm31243	4.25333	0.0172886	0.114852	0.347523	NA	ependymal cells 1	fed-fast24
Bank1	6.15193	0.00101766	0.112374	0.963069	NA	ependymal cells 1	fed-fast24
Ppp3ca	42.2803	-0.0563715	0.120603	0.230302	0.734369	ependymal cells 1	fed-fast24
Emcn	0.974036	0.00953744	0.114791	0.217736	NA	ependymal cells 1	fed-fast24
Gm4861	0.0865989	-0.00160797	0.114431	0.979384	NA	ependymal cells 1	fed-fast24
Ddit4l	50.9026	-0.00792385	0.100199	0.870172	0.985797	ependymal cells 1	fed-fast24
Gm43403	2.08542	-0.0135875	0.114947	0.283605	NA	ependymal cells 1	fed-fast24
H2afz	202.877	-0.0879806	0.089653	0.167255	0.648778	ependymal cells 1	fed-fast24
Dnajb14	26.5908	0.0511214	0.12051	0.229982	0.734369	ependymal cells 1	fed-fast24
Gm40155	0.274679	0.000968657	0.114366	0.759493	NA	ependymal cells 1	fed-fast24
Gm43689	0.899748	-0.0144765	0.115584	0.0675308	NA	ependymal cells 1	fed-fast24
Lamtor3	29.2762	0.0168392	0.106887	0.684201	0.941833	ependymal cells 1	fed-fast24
Dapp1	14.7371	0.0468147	0.123464	0.145565	NA	ependymal cells 1	fed-fast24
1110002E22Rik	0.0865989	-0.00160797	0.114431	0.979384	NA	ependymal cells 1	fed-fast24
Mttp	16.2726	0.0160797	0.110558	0.629988	NA	ependymal cells 1	fed-fast24
Trmt10a	9.78801	-0.0089875	0.111978	0.720255	NA	ependymal cells 1	fed-fast24
Adh5	90.4162	-0.0941449	0.121906	0.147949	0.616383	ependymal cells 1	fed-fast24
Metap1	7.42832	0.00117285	0.112129	0.95987	NA	ependymal cells 1	fed-fast24
Eif4e	36.7958	0.0038209	0.103708	0.931617	0.992224	ependymal cells 1	fed-fast24
Tspan5	16.6162	0.0418706	0.118916	0.242409	NA	ependymal cells 1	fed-fast24
Rap1gds1	6.53828	-0.00628176	0.112456	0.775759	NA	ependymal cells 1	fed-fast24
Stpg2	0.166614	0.00246675	0.114452	0.653833	NA	ependymal cells 1	fed-fast24
Gm32754	0.158556	0.00236935	0.114451	0.660078	NA	ependymal cells 1	fed-fast24
Gm15688	0.286784	-0.00455097	0.114504	0.605319	NA	ependymal cells 1	fed-fast24
Unc5c	2.12355	-0.00263449	0.113747	0.837263	NA	ependymal cells 1	fed-fast24
Gm15689	0.613205	0.000699379	0.114239	0.917254	NA	ependymal cells 1	fed-fast24
Bmpr1b	1.96664	-0.000362788	0.113814	0.974935	NA	ependymal cells 1	fed-fast24
Pdlim5	42.1388	0.0607019	0.11946	0.235991	0.740944	ependymal cells 1	fed-fast24
Gbp5	0.198863	-0.00290956	0.114453	0.822912	NA	ependymal cells 1	fed-fast24
Gbp7	4.13851	0.0184223	0.115316	0.283977	NA	ependymal cells 1	fed-fast24
Gbp3	5.64497	0.0485564	0.128031	0.0280619	NA	ependymal cells 1	fed-fast24
Gbp2	26.7254	0.0911062	0.155899	0.0585696	0.426382	ependymal cells 1	fed-fast24
Kyat3	12.1362	-0.00629297	0.110825	0.824389	NA	ependymal cells 1	fed-fast24
Gm15540	0.264505	-0.00429797	0.114494	0.638729	NA	ependymal cells 1	fed-fast24
Gtf2b	46.408	-0.0729812	0.12654	0.175836	0.666435	ependymal cells 1	fed-fast24
Pkn2	44.7383	0.0139773	0.102385	0.767814	0.964433	ependymal cells 1	fed-fast24
9530052C20Rik	0.343707	-0.000293945	0.114327	0.967868	NA	ependymal cells 1	fed-fast24
Lmo4	386.54	0.0843267	0.0731099	0.146747	0.61561	ependymal cells 1	fed-fast24
Hs2st1	18.4309	-0.0414232	0.118224	0.259471	NA	ependymal cells 1	fed-fast24
Selenof	373.013	-0.052062	0.0683855	0.346946	0.796115	ependymal cells 1	fed-fast24
Sh3glb1	101.974	0.0196111	0.0918308	0.726181	0.956307	ependymal cells 1	fed-fast24
Clca3a1	1.99891	-0.00693393	0.11401	0.592458	NA	ependymal cells 1	fed-fast24
Gm34866	2.56461	-0.0104712	0.114282	0.454826	NA	ependymal cells 1	fed-fast24
Gm43240	0.173198	-0.00230874	0.114444	0.859568	NA	ependymal cells 1	fed-fast24
Clca2	0.328719	0.00543118	0.114569	0.36635	NA	ependymal cells 1	fed-fast24
Odf2l	40.5648	0.0432073	0.110754	0.376608	0.813565	ependymal cells 1	fed-fast24
Znhit6	12.2234	0.00141821	0.110646	0.961263	NA	ependymal cells 1	fed-fast24
Mt2	776.406	-0.602371	0.0836082	3.58145e-14	9.85743e-12	beta 2	fed-fast24
Gm17501	2.14492	0.00233834	0.113799	0.850952	NA	ependymal cells 1	fed-fast24
Ddah1	3.84044	0.00636073	0.113426	0.706947	NA	ependymal cells 1	fed-fast24
Bcl10	15.7657	-0.0495394	0.123427	0.169068	NA	ependymal cells 1	fed-fast24
2410004B18Rik	11.3479	0.0118622	0.111464	0.677219	NA	ependymal cells 1	fed-fast24
Syde2	4.53876	0.00608281	0.113138	0.741956	NA	ependymal cells 1	fed-fast24
Wdr63	44.1622	0.209923	0.28274	0.0227125	0.261605	ependymal cells 1	fed-fast24
Mcoln2	0.0879209	-0.00161537	0.114431	0.979384	NA	ependymal cells 1	fed-fast24
Lpar3	19.6552	0.0125412	0.109329	0.719641	NA	ependymal cells 1	fed-fast24
Gm10636	2.16126	-0.00331862	0.113777	0.795911	NA	ependymal cells 1	fed-fast24
Ssx2ip	21.7261	0.007653	0.107965	0.835425	0.981586	ependymal cells 1	fed-fast24
Ctbs	19.5041	-0.0254968	0.111592	0.483098	NA	ependymal cells 1	fed-fast24
Spata1	5.61465	0.0153571	0.114007	0.459044	NA	ependymal cells 1	fed-fast24
Gng5	1041.27	0.0351604	0.0469354	0.411301	0.834538	ependymal cells 1	fed-fast24
Rpf1	13.5073	-0.0404421	0.119791	0.20681	NA	ependymal cells 1	fed-fast24
Uox	25.9031	-0.0106699	0.106775	0.788011	0.972374	ependymal cells 1	fed-fast24
Gm16325	0.433691	-0.00173334	0.114322	0.832098	NA	ependymal cells 1	fed-fast24
4930503B20Rik	0.198863	-0.00290956	0.114453	0.822912	NA	ependymal cells 1	fed-fast24
Samd13	2.30144	0.0113119	0.114513	0.389528	NA	ependymal cells 1	fed-fast24
Prkacb	19.6857	-0.00814565	0.108322	0.819467	NA	ependymal cells 1	fed-fast24
Ttll7	5.56735	0.024421	0.116221	0.251907	NA	ependymal cells 1	fed-fast24
Adgrl2	8.09094	0.0242249	0.115356	0.326805	NA	ependymal cells 1	fed-fast24
Gm43573	0.0899847	-0.00162672	0.114431	0.979384	NA	ependymal cells 1	fed-fast24
Adgrl4	0.248704	0.00113648	0.114373	0.767143	NA	ependymal cells 1	fed-fast24
Ifi44	2.18176	0.0201013	0.116613	0.0630307	NA	ependymal cells 1	fed-fast24
Ifi44l	0.0899847	-0.00162672	0.114431	0.979384	NA	ependymal cells 1	fed-fast24
Gipc2	0.0899847	-0.00162672	0.114431	0.979384	NA	ependymal cells 1	fed-fast24
Dnajb4	55.3678	0.0547435	0.11156	0.31026	0.779893	ependymal cells 1	fed-fast24
Fubp1	46.1567	0.051395	0.113279	0.312734	0.781809	ependymal cells 1	fed-fast24
Nexn	5.95063	-0.0110035	0.113306	0.589657	NA	ependymal cells 1	fed-fast24
Miga1	16.0651	-0.00630911	0.109316	0.847332	NA	ependymal cells 1	fed-fast24
Usp33	9.71148	0.0132727	0.112106	0.623899	NA	ependymal cells 1	fed-fast24
Zzz3	9.60779	0.0139206	0.112279	0.604523	NA	ependymal cells 1	fed-fast24
Ak5	0.570687	0.00666709	0.114574	0.290875	NA	ependymal cells 1	fed-fast24
Pigk	22.308	-0.00611225	0.107532	0.868772	0.985737	ependymal cells 1	fed-fast24
St6galnac5	0.0865989	-0.00160797	0.114431	0.979384	NA	ependymal cells 1	fed-fast24
St6galnac3	10.5096	0.0160471	0.112433	0.562781	NA	ependymal cells 1	fed-fast24
Msh4	0.0865989	-0.00160797	0.114431	0.979384	NA	ependymal cells 1	fed-fast24
Rabggtb	15.6569	-0.0451237	0.121316	0.193005	NA	ependymal cells 1	fed-fast24
Acadm	65.2505	-0.0443953	0.104267	0.418087	0.840888	ependymal cells 1	fed-fast24
Slc44a5	0.874487	-0.00405013	0.11423	0.634743	NA	ependymal cells 1	fed-fast24
Tyw3	3.07234	-0.00777082	0.113758	0.61543	NA	ependymal cells 1	fed-fast24
Cryz	4.77815	-0.0146081	0.114115	0.449836	NA	ependymal cells 1	fed-fast24
Erich3	43.9322	0.0251349	0.105165	0.591844	0.912481	ependymal cells 1	fed-fast24
Tnni3k	0.108878	-0.00172097	0.114433	0.979384	NA	ependymal cells 1	fed-fast24
Fpgt	3.99209	-0.00082646	0.113304	0.957438	NA	ependymal cells 1	fed-fast24
Lrriq3	7.65128	-0.00324962	0.112068	0.886644	NA	ependymal cells 1	fed-fast24
4930570G19Rik	7.91817	-0.00723317	0.112043	0.764441	NA	ependymal cells 1	fed-fast24
Negr1	11.3258	0.0803165	0.155286	0.0126238	NA	ependymal cells 1	fed-fast24
4930592C13Rik	1.75943	-0.0139411	0.115095	0.243309	NA	ependymal cells 1	fed-fast24
Zranb2	70.9531	-0.0178575	0.0966436	0.735568	0.957993	ependymal cells 1	fed-fast24
Cth	1.78776	-0.00829988	0.11427	0.483605	NA	ependymal cells 1	fed-fast24
1810013D15Rik	0.815337	-0.0086773	0.114658	0.280508	NA	ependymal cells 1	fed-fast24
Ankrd13c	14.367	0.0525506	0.127199	0.105665	NA	ependymal cells 1	fed-fast24
Srsf11	43.5394	0.0188625	0.103676	0.686881	0.942061	ependymal cells 1	fed-fast24
Lrrc40	3.62983	-0.0181784	0.115259	0.290659	NA	ependymal cells 1	fed-fast24
Lrrc7	0.108878	-0.00172097	0.114433	0.979384	NA	ependymal cells 1	fed-fast24
Wls	23.2353	0.00407609	0.107011	0.914719	0.992224	ependymal cells 1	fed-fast24
AI838599	0.0899847	-0.00162672	0.114431	0.979384	NA	ependymal cells 1	fed-fast24
Tmem68	7.37986	-0.00282579	0.111965	0.902578	NA	ependymal cells 1	fed-fast24
Tgs1	21.793	-0.00377389	0.108243	0.913951	0.992224	ependymal cells 1	fed-fast24
Lyn	1.18098	-0.00923029	0.114586	0.344	NA	ependymal cells 1	fed-fast24
Rps20	635.416	-0.0120405	0.0544227	0.803612	0.974671	ependymal cells 1	fed-fast24
Plag1	0.250026	0.0011234	0.114373	0.766736	NA	ependymal cells 1	fed-fast24
Chchd7	34.109	-0.0174354	0.105029	0.693957	0.945229	ependymal cells 1	fed-fast24
Gm11808	28.6956	0.0953029	0.159111	0.0588138	0.427408	ependymal cells 1	fed-fast24
Penk	0.429995	-0.00175792	0.114323	0.832532	NA	ependymal cells 1	fed-fast24
Impad1	27.018	0.0239438	0.109347	0.55154	0.899297	ependymal cells 1	fed-fast24
Fam110b	3.38494	-0.0124489	0.114328	0.430336	NA	ependymal cells 1	fed-fast24
Ubxn2b	9.99825	0.00228977	0.110937	0.934196	NA	ependymal cells 1	fed-fast24
Sdcbp	97.6026	0.0182087	0.0920847	0.744116	0.962849	ependymal cells 1	fed-fast24
Nsmaf	9.54067	-0.00196603	0.111201	0.939063	NA	ependymal cells 1	fed-fast24
Tox	7.17897	-0.0284851	0.117021	0.233037	NA	ependymal cells 1	fed-fast24
Car8	0.108878	-0.00172097	0.114433	0.979384	NA	ependymal cells 1	fed-fast24
Rab2a	71.8791	-0.067457	0.112911	0.249482	0.750808	ependymal cells 1	fed-fast24
Chd7	13.0199	-0.0093291	0.110974	0.744576	NA	ependymal cells 1	fed-fast24
Asph	32.652	0.0132734	0.105403	0.757229	0.963193	ependymal cells 1	fed-fast24
Gdf6	0.162105	0.00241254	0.114451	0.657297	NA	ependymal cells 1	fed-fast24
2610301B20Rik	85.7637	0.0259351	0.0946637	0.640889	0.931566	ependymal cells 1	fed-fast24
Plekhf2	17.5238	-0.0158613	0.110905	0.621394	NA	ependymal cells 1	fed-fast24
Ndufaf6	11.0391	0.00102275	0.110643	0.971903	NA	ependymal cells 1	fed-fast24
Gm11827	0.108878	-0.00172097	0.114433	0.979384	NA	ependymal cells 1	fed-fast24
Trp53inp1	20.6324	0.0318247	0.11334	0.397519	0.82248	ependymal cells 1	fed-fast24
Ccne2	0.580809	0.00672371	0.114578	0.285338	NA	ependymal cells 1	fed-fast24
Ints8	9.69253	0.00666089	0.111477	0.80098	NA	ependymal cells 1	fed-fast24
Dpy19l4	16.7362	-0.00147499	0.108878	0.96392	NA	ependymal cells 1	fed-fast24
Gm26663	0.166614	0.00246675	0.114452	0.653833	NA	ependymal cells 1	fed-fast24
Virma	10.2681	0.00284306	0.111109	0.916616	NA	ependymal cells 1	fed-fast24
Rad54b	0.0879209	-0.00161537	0.114431	0.979384	NA	ependymal cells 1	fed-fast24
Gem	32.4788	-0.0213474	0.107608	0.61018	0.920298	ependymal cells 1	fed-fast24
Pdp1	5.43703	-0.00392117	0.112682	0.845125	NA	ependymal cells 1	fed-fast24
Gm10604	0.327906	0.00542119	0.114568	0.366721	NA	ependymal cells 1	fed-fast24
Tmem67	45.2167	0.066899	0.122086	0.207995	0.716118	ependymal cells 1	fed-fast24
Rbm12b2	4.6424	0.0108969	0.113504	0.574516	NA	ependymal cells 1	fed-fast24
Rbm12b1	2.57983	0.0131071	0.114627	0.365155	NA	ependymal cells 1	fed-fast24
Fam92a	57.7932	0.0194343	0.10064	0.698468	0.945643	ependymal cells 1	fed-fast24
Triqk	16.4399	0.0246576	0.112524	0.471587	NA	ependymal cells 1	fed-fast24
Runx1t1	1.95696	0.00436453	0.11405	0.688046	NA	ependymal cells 1	fed-fast24
Otud6b	19.926	0.0030357	0.108232	0.93414	NA	ependymal cells 1	fed-fast24
Tmem55a	9.6237	-0.0197085	0.113428	0.467103	NA	ependymal cells 1	fed-fast24
Gm11837	20.3045	0.00905862	0.108634	0.798813	0.974188	ependymal cells 1	fed-fast24
Necab1	0.407097	0.00356281	0.114413	0.520993	NA	ependymal cells 1	fed-fast24
Tmem64	20.7661	0.0399915	0.116413	0.287999	0.77096	ependymal cells 1	fed-fast24
Calb1	293.033	-0.0464827	0.0746491	0.418694	0.840888	ependymal cells 1	fed-fast24
Decr1	25.4706	0.00397621	0.106709	0.919252	0.992224	ependymal cells 1	fed-fast24
Nbn	6.26757	0.00506766	0.112344	0.820249	NA	ependymal cells 1	fed-fast24
Osgin2	8.64909	-0.0185344	0.113705	0.457972	NA	ependymal cells 1	fed-fast24
Ripk2	4.02069	0.00904168	0.113602	0.60503	NA	ependymal cells 1	fed-fast24
Mmp16	4.2508	0.0111134	0.113742	0.542953	NA	ependymal cells 1	fed-fast24
Cpne3	35.6667	-0.024781	0.106491	0.581163	0.909502	ependymal cells 1	fed-fast24
Rmdn1	34.6404	0.0184177	0.105695	0.675009	0.940736	ependymal cells 1	fed-fast24
Wwp1	9.63593	-0.00799362	0.111648	0.758296	NA	ependymal cells 1	fed-fast24
Ttpa	2.3787	0.00386282	0.113673	0.782983	NA	ependymal cells 1	fed-fast24
4930598A11Rik	0.108878	-0.00172097	0.114433	0.979384	NA	ependymal cells 1	fed-fast24
Ggh	42.0528	0.0056921	0.102282	0.902931	0.992224	ependymal cells 1	fed-fast24
Ccnc	41.2232	0.092564	0.143749	0.104592	0.538183	ependymal cells 1	fed-fast24
Tstd3	0.255786	0.00113667	0.114372	0.764987	NA	ependymal cells 1	fed-fast24
Usp45	4.01773	0.0106581	0.113797	0.542308	NA	ependymal cells 1	fed-fast24
Pnisr	76.0135	-0.0393666	0.101045	0.471643	0.86562	ependymal cells 1	fed-fast24
Coq3	14.8753	0.00794763	0.109617	0.808799	NA	ependymal cells 1	fed-fast24
Faxc	0.573061	0.00729194	0.114615	0.268408	NA	ependymal cells 1	fed-fast24
Fbxl4	3.58214	-0.0103871	0.114048	0.507382	NA	ependymal cells 1	fed-fast24
Pou3f2	31.8488	-0.0290331	0.108769	0.506044	0.878831	ependymal cells 1	fed-fast24
Gm30731	4.6796	-0.00689251	0.113176	0.710263	NA	ependymal cells 1	fed-fast24
Mms22l	0.521009	0.00217532	0.11431	0.70448	NA	ependymal cells 1	fed-fast24
Klhl32	8.70227	0.0466226	0.125067	0.0910676	NA	ependymal cells 1	fed-fast24
Gm11899	0.177906	-0.00267253	0.114448	0.838809	NA	ependymal cells 1	fed-fast24
Ndufaf4	13.4472	0.0282888	0.114714	0.365369	NA	ependymal cells 1	fed-fast24
Fhl5	0.165801	0.00245703	0.114452	0.654452	NA	ependymal cells 1	fed-fast24
Ufl1	23.3077	0.0236672	0.10982	0.545344	0.899272	ependymal cells 1	fed-fast24
Fut9	14.0621	0.0511674	0.125624	0.129999	NA	ependymal cells 1	fed-fast24
Manea	13.675	0.0232475	0.112974	0.460778	NA	ependymal cells 1	fed-fast24
Epha7	0.901936	-0.0101493	0.114815	0.219972	NA	ependymal cells 1	fed-fast24
Map3k7	9.35523	0.0281613	0.116241	0.286097	NA	ependymal cells 1	fed-fast24
Bach2	3.63806	-0.000712614	0.113166	0.964315	NA	ependymal cells 1	fed-fast24
Casp8ap2	11.4959	-0.00649305	0.111041	0.812304	NA	ependymal cells 1	fed-fast24
Mdn1	6.24057	0.0403816	0.122996	0.0656563	NA	ependymal cells 1	fed-fast24
Lyrm2	45.7809	0.0299041	0.105723	0.534573	0.891298	ependymal cells 1	fed-fast24
Ankrd6	11.7826	0.0358593	0.11804	0.242533	NA	ependymal cells 1	fed-fast24
Rragd	29.0365	0.0045117	0.106307	0.909381	0.992224	ependymal cells 1	fed-fast24
Ube2j1	9.9644	0.00895607	0.111391	0.744777	NA	ependymal cells 1	fed-fast24
Gabrr2	8.13145	0.0289908	0.116901	0.248098	NA	ependymal cells 1	fed-fast24
Gabrr1	4.25362	0.00464935	0.113112	0.798035	NA	ependymal cells 1	fed-fast24
Pm20d2	0.945855	0.00664201	0.114423	0.428136	NA	ependymal cells 1	fed-fast24
Srsf12	0.677373	0.00147952	0.114402	0.68516	NA	ependymal cells 1	fed-fast24
Pnrc1	161.921	-0.0466072	0.0898445	0.432561	0.846651	ependymal cells 1	fed-fast24
Rngtt	5.16102	-0.00487636	0.112797	0.805418	NA	ependymal cells 1	fed-fast24
Akirin2	33.9183	0.0652163	0.126201	0.17827	0.669843	ependymal cells 1	fed-fast24
Orc3	9.18812	0.0166475	0.112954	0.526556	NA	ependymal cells 1	fed-fast24
Rars2	5.3612	0.00325241	0.11268	0.872341	NA	ependymal cells 1	fed-fast24
Slc35a1	13.1298	-0.00176061	0.10988	0.953339	NA	ependymal cells 1	fed-fast24
Cfap206	120.53	0.0666799	0.101789	0.277164	0.764781	ependymal cells 1	fed-fast24
Gm136	0.0865989	-0.00160797	0.114431	0.979384	NA	ependymal cells 1	fed-fast24
Smim8	54.0609	-0.0729096	0.121724	0.198976	0.699632	ependymal cells 1	fed-fast24
Zfp292	20.0505	0.0185184	0.110077	0.60525	NA	ependymal cells 1	fed-fast24
Cga	5.72912	0.00251586	0.112457	0.905937	NA	ependymal cells 1	fed-fast24
Mob3b	15.6836	0.00968476	0.110043	0.763113	NA	ependymal cells 1	fed-fast24
3110043O21Rik	3.31607	-0.0112254	0.114138	0.477058	NA	ependymal cells 1	fed-fast24
Aco1	4.37151	0.0437039	0.125466	0.0268932	NA	ependymal cells 1	fed-fast24
Ddx58	3.44459	0.0241128	0.117133	0.128489	NA	ependymal cells 1	fed-fast24
Topors	27.9119	-0.00459556	0.107537	0.90024	0.992224	ependymal cells 1	fed-fast24
Smim27	53.3292	0.0939992	0.137338	0.122187	0.572287	ependymal cells 1	fed-fast24
Ndufb6	68.9479	0.0689341	0.113048	0.241195	0.744752	ependymal cells 1	fed-fast24
Aptx	7.607	0.00491995	0.112036	0.835257	NA	ependymal cells 1	fed-fast24
Gm6297	6.24253	0.0219051	0.115335	0.317155	NA	ependymal cells 1	fed-fast24
Capg	90.2444	-0.565174	0.179151	8.57554e-05	0.00354599	ependymal cells 1	fed-fast24
Smu1	32.6227	-0.0227497	0.107507	0.593142	0.912542	ependymal cells 1	fed-fast24
B4galt1	7.57	-0.0178066	0.113716	0.462971	NA	ependymal cells 1	fed-fast24
Bag1	61.2844	0.0133825	0.0979854	0.796924	0.974188	ependymal cells 1	fed-fast24
Chmp5	110.876	-0.0202421	0.0900884	0.719655	0.952247	ependymal cells 1	fed-fast24
Nfx1	10.7368	-0.00947112	0.111446	0.728803	NA	ependymal cells 1	fed-fast24
Aqp7	2.61225	-0.0172612	0.11545	0.235366	NA	ependymal cells 1	fed-fast24
Nol6	3.34291	0.0231872	0.116777	0.153066	NA	ependymal cells 1	fed-fast24
Ube2r2	40.2157	-0.0111613	0.102631	0.808969	0.974671	ependymal cells 1	fed-fast24
Ubap2	7.32518	0.00900682	0.112386	0.703491	NA	ependymal cells 1	fed-fast24
Dcaf12	9.67284	0.0190972	0.113381	0.475468	NA	ependymal cells 1	fed-fast24
Ubap1	9.65637	-0.00311735	0.111047	0.907204	NA	ependymal cells 1	fed-fast24
Kif24	2.67958	0.010366	0.114266	0.4599	NA	ependymal cells 1	fed-fast24
Nudt2	30.4858	0.123267	0.189512	0.0440589	0.369553	ependymal cells 1	fed-fast24
AI464131	1.54495	0.00139522	0.1139	0.901357	NA	ependymal cells 1	fed-fast24
Cox7a2l	153.915	-0.523558	0.125069	1.82037e-06	0.00011948	ependymal cells 1	fed-fast24
Fam219a	5.52006	-0.00506821	0.112865	0.795022	NA	ependymal cells 1	fed-fast24
Dnaic1	45.7659	-0.0254116	0.103827	0.600135	0.915931	ependymal cells 1	fed-fast24
Enho	52.3296	0.02874	0.103371	0.566446	0.903996	ependymal cells 1	fed-fast24
Gm12406	0.158556	0.00236935	0.114451	0.660078	NA	ependymal cells 1	fed-fast24
Gm12405	0.259797	-0.00334417	0.114469	0.696684	NA	ependymal cells 1	fed-fast24
Cntfr	1.4589	0.00331427	0.113966	0.766182	NA	ependymal cells 1	fed-fast24
Il11ra1	44.5966	-0.0478888	0.112493	0.334744	0.785566	ependymal cells 1	fed-fast24
Rpp25l	34.75	-0.0436941	0.113002	0.348596	0.796115	ependymal cells 1	fed-fast24
Dctn3	68.9614	0.0710608	0.117057	0.221939	0.727165	ependymal cells 1	fed-fast24
Sigmar1	8.70669	0.00248941	0.111541	0.921735	NA	ependymal cells 1	fed-fast24
Galt	5.18427	0.00608599	0.112962	0.755826	NA	ependymal cells 1	fed-fast24
Ccl27a	45.8129	0.00689264	0.101143	0.885886	0.990414	ependymal cells 1	fed-fast24
Gm13307	0.175842	-0.00233801	0.114445	0.855286	NA	ependymal cells 1	fed-fast24
Gm20878	0.177906	-0.00267253	0.114448	0.838809	NA	ependymal cells 1	fed-fast24
Gm13306	0.32421	0.00474609	0.114537	0.402867	NA	ependymal cells 1	fed-fast24
Gm13305	0.352425	-0.00560744	0.114559	0.479946	NA	ependymal cells 1	fed-fast24
Gm10600	1.5255	-0.00948289	0.114491	0.39177	NA	ependymal cells 1	fed-fast24
Ccl27b	0.0879209	-0.00161537	0.114431	0.979384	NA	ependymal cells 1	fed-fast24
4930578G10Rik	0.158556	0.00236935	0.114451	0.660078	NA	ependymal cells 1	fed-fast24
Phf24	0.413234	-0.00558979	0.114565	0.443641	NA	ependymal cells 1	fed-fast24
Dnajb5	8.06495	-0.0076563	0.114671	NA	NA	ependymal cells 1	fed-fast24
1700022I11Rik	0.165801	0.00245703	0.114452	0.654452	NA	ependymal cells 1	fed-fast24
Vcp	104.22	0.0437754	0.0949024	0.453521	0.858264	ependymal cells 1	fed-fast24
Fancg	1.63877	7.92813e-05	0.113968	0.994465	NA	ependymal cells 1	fed-fast24
Pigo	6.2516	0.0172598	0.114131	0.432534	NA	ependymal cells 1	fed-fast24
Stoml2	48.5419	-0.00195761	0.101209	0.965715	0.994578	ependymal cells 1	fed-fast24
Gm26643	0.275493	0.00097585	0.114366	0.759264	NA	ependymal cells 1	fed-fast24
Fam214b	8.02071	-0.0302061	0.117537	0.21696	NA	ependymal cells 1	fed-fast24
Gm26881	4.83156	-0.00395148	0.112869	0.835761	NA	ependymal cells 1	fed-fast24
Unc13b	2.42858	0.0220431	0.116756	0.118098	NA	ependymal cells 1	fed-fast24
Atp8b5	3.20029	-0.0101541	0.113964	0.524511	NA	ependymal cells 1	fed-fast24
Rusc2	5.00408	-0.0133135	0.113793	0.501397	NA	ependymal cells 1	fed-fast24
Fam166b	165.351	-0.0107419	0.0823262	0.871734	0.985875	ependymal cells 1	fed-fast24
Tesk1	9.01443	-0.0256216	0.115326	0.331268	NA	ependymal cells 1	fed-fast24
AL732506.1	0.745649	-0.00108116	0.114217	0.879345	NA	ependymal cells 1	fed-fast24
Ccdc107	69.9575	0.0669048	0.114482	0.24543	0.744752	ependymal cells 1	fed-fast24
Arhgef39	0.0899847	-0.00162672	0.114431	0.979384	NA	ependymal cells 1	fed-fast24
Gm12454	1.13353	-0.00260466	0.114083	0.785201	NA	ependymal cells 1	fed-fast24
Car9	47.8836	-0.0666997	0.121096	0.2144	0.721353	ependymal cells 1	fed-fast24
Tpm2	4.69297	0.0250004	0.116906	0.185958	NA	ependymal cells 1	fed-fast24
Tln1	19.5165	-0.0422535	0.118517	0.253948	NA	ependymal cells 1	fed-fast24
Creb3	26.1713	-0.0387633	0.113751	0.358311	0.800874	ependymal cells 1	fed-fast24
Gba2	3.95217	-0.000724182	0.113149	0.964881	NA	ependymal cells 1	fed-fast24
Rgp1	2.80921	-0.0142548	0.114781	0.336523	NA	ependymal cells 1	fed-fast24
Msmp	0.248704	0.00113648	0.114373	0.767143	NA	ependymal cells 1	fed-fast24
Gm12473	0.248541	0.00107066	0.114372	0.767193	NA	ependymal cells 1	fed-fast24
Npr2	15.4757	0.00869406	0.109928	0.786225	NA	ependymal cells 1	fed-fast24
Spag8	59.1075	-0.0715568	0.120338	0.166816	0.648294	ependymal cells 1	fed-fast24
Hint2	133.444	-0.155269	0.127161	0.0456857	0.374822	ependymal cells 1	fed-fast24
Fam221b	1.31952	-0.00624698	0.114221	0.548203	NA	ependymal cells 1	fed-fast24
Tmem8b	2.73801	-0.00198205	0.113549	0.88899	NA	ependymal cells 1	fed-fast24
Hrct1	2.22754	-0.020329	0.116448	0.11367	NA	ependymal cells 1	fed-fast24
Reck	3.2257	-0.0105726	0.114087	0.496373	NA	ependymal cells 1	fed-fast24
Glipr2	18.3777	0.0079721	0.109497	0.809723	NA	ependymal cells 1	fed-fast24
Clta	196.509	-0.0627507	0.0851298	0.302192	0.773669	ependymal cells 1	fed-fast24
Gne	4.31503	0.0146297	0.114358	0.418957	NA	ependymal cells 1	fed-fast24
Rnf38	11.5455	0.0030426	0.110807	0.914032	NA	ependymal cells 1	fed-fast24
Melk	0.327906	0.00542119	0.114568	0.366721	NA	ependymal cells 1	fed-fast24
Gm12462	0.64938	0.0114241	0.115156	0.0823922	NA	ependymal cells 1	fed-fast24
Zcchc7	19.0243	0.00547064	0.10865	0.875256	NA	ependymal cells 1	fed-fast24
Grhpr	47.6186	0.00845448	0.100685	0.861976	0.9837	ependymal cells 1	fed-fast24
Zbtb5	2.27992	-0.0114777	0.114503	0.392388	NA	ependymal cells 1	fed-fast24
1700055D18Rik	2.30009	0.00514786	0.113852	0.694131	NA	ependymal cells 1	fed-fast24
Polr1e	0.857252	-0.00816622	0.114633	0.284856	NA	ependymal cells 1	fed-fast24
Fbxo10	1.5974	0.00646595	0.114134	0.574511	NA	ependymal cells 1	fed-fast24
Tomm5	50.754	-0.0151686	0.100485	0.75846	0.963193	ependymal cells 1	fed-fast24
Frmpd1	7.97225	-0.0461387	0.125572	0.0662515	NA	ependymal cells 1	fed-fast24
Frmpd1os	0.791584	-0.00233156	0.1142	0.768012	NA	ependymal cells 1	fed-fast24
Trmt10b	7.32752	0.0195685	0.114346	0.405203	NA	ependymal cells 1	fed-fast24
Exosc3	35.8668	-0.0650901	0.124396	0.193637	0.690782	ependymal cells 1	fed-fast24
Dcaf10	5.15308	-0.0169249	0.114341	0.411714	NA	ependymal cells 1	fed-fast24
Slc25a51	9.63663	-0.0205991	0.113693	0.444754	NA	ependymal cells 1	fed-fast24
Shb	5.48765	-0.0189943	0.115073	0.326648	NA	ependymal cells 1	fed-fast24
Ccdc180	62.6423	0.0579102	0.110673	0.300321	0.772761	ependymal cells 1	fed-fast24
Tdrd7	20.7669	0.060632	0.129219	0.130921	0.591649	ependymal cells 1	fed-fast24
Tmod1	25.6482	0.0021549	0.106427	0.958628	0.992719	ependymal cells 1	fed-fast24
Tstd2	3.56515	-0.00026073	0.113281	0.986012	NA	ependymal cells 1	fed-fast24
Ncbp1	9.06824	0.0345352	0.118879	0.189729	NA	ependymal cells 1	fed-fast24
Xpa	26.6221	-0.13911	0.227804	0.0277447	0.295681	ependymal cells 1	fed-fast24
Trmo	1.33018	-0.0120088	0.114926	0.246541	NA	ependymal cells 1	fed-fast24
Anp32b	79.2925	-0.00639571	0.0966306	0.901198	0.992224	ependymal cells 1	fed-fast24
Nans	3.94587	-0.000199	0.113083	0.989778	NA	ependymal cells 1	fed-fast24
Tbc1d2	0.410956	0.00405789	0.114424	0.493771	NA	ependymal cells 1	fed-fast24
Gabbr2	0.0879209	-0.00161537	0.114431	0.979384	NA	ependymal cells 1	fed-fast24
Anks6	1.10354	0.0036921	0.114139	0.695496	NA	ependymal cells 1	fed-fast24
Galnt12	2.541	-0.00876569	0.114164	0.506479	NA	ependymal cells 1	fed-fast24
Col15a1	0.343707	-0.000293945	0.114327	0.967868	NA	ependymal cells 1	fed-fast24
Tgfbr1	12.1721	0.0282679	0.114921	0.35599	NA	ependymal cells 1	fed-fast24
Alg2	13.7885	0.00440676	0.10978	0.889247	NA	ependymal cells 1	fed-fast24
Hnrnpa1	104.829	-0.510318	0.155196	5.96998e-05	0.00261811	ependymal cells 1	fed-fast24
Nr4a3	67.4974	0.0959882	0.130366	0.132132	0.591708	ependymal cells 1	fed-fast24
Stx17	15.569	0.0272135	0.113726	0.408508	NA	ependymal cells 1	fed-fast24
Erp44	25.864	0.0150235	0.10766	0.704327	0.948549	ependymal cells 1	fed-fast24
Invs	5.62777	0.00528781	0.112703	0.797213	NA	ependymal cells 1	fed-fast24
Tex10	4.82495	0.031556	0.11919	0.110853	NA	ependymal cells 1	fed-fast24
Msantd3	9.21012	-0.00713949	0.111463	0.786616	NA	ependymal cells 1	fed-fast24
Tmeff1	0.198863	-0.00290956	0.114453	0.822912	NA	ependymal cells 1	fed-fast24
Cavin4	0.0865989	-0.00160797	0.114431	0.979384	NA	ependymal cells 1	fed-fast24
Plppr1	0.274679	0.000968657	0.114366	0.759493	NA	ependymal cells 1	fed-fast24
Baat	0.266568	-0.00388642	0.114483	0.65937	NA	ependymal cells 1	fed-fast24
Mrpl50	16.6265	-0.0152741	0.110322	0.647488	NA	ependymal cells 1	fed-fast24
Zfp189	1.71704	-0.00585385	0.114194	0.571939	NA	ependymal cells 1	fed-fast24
Aldob	0.286784	-0.00455097	0.114504	0.605319	NA	ependymal cells 1	fed-fast24
Tmem246	42.7549	0.0187221	0.104177	0.682869	0.941833	ependymal cells 1	fed-fast24
Rnf20	12.5577	-0.00304727	0.110567	0.915281	NA	ependymal cells 1	fed-fast24
Grin3a	16.5094	0.0136916	0.109814	0.688667	NA	ependymal cells 1	fed-fast24
Ppp3r2	0.0865989	-0.00160797	0.114431	0.979384	NA	ependymal cells 1	fed-fast24
Smc2os	3.0698	0.0136522	0.114756	0.335342	NA	ependymal cells 1	fed-fast24
Smc2	6.99763	-0.0078432	0.112417	0.729922	NA	ependymal cells 1	fed-fast24
Vma21-ps	0.0865989	-0.00160797	0.114431	0.979384	NA	ependymal cells 1	fed-fast24
Olfr270	0.0899847	-0.00162672	0.114431	0.979384	NA	ependymal cells 1	fed-fast24
Nipsnap3b	11.0865	-0.0091412	0.111299	0.740854	NA	ependymal cells 1	fed-fast24
Abca1	46.5367	-0.0204268	0.103461	0.665022	0.939242	ependymal cells 1	fed-fast24
4930522O17Rik	0.0865989	-0.00160797	0.114431	0.979384	NA	ependymal cells 1	fed-fast24
Slc44a1	18.5177	0.0294508	0.112982	0.419743	NA	ependymal cells 1	fed-fast24
Fsd1l	52.3389	-0.0197282	0.101348	0.689893	0.944889	ependymal cells 1	fed-fast24
Fktn	4.376	0.0123868	0.114086	0.476313	NA	ependymal cells 1	fed-fast24
Tmem38b	15.401	-0.0378243	0.117915	0.256914	NA	ependymal cells 1	fed-fast24
Zfp462	38.6571	-0.00264931	0.103124	0.951864	0.992224	ependymal cells 1	fed-fast24
Rad23b	28.7509	0.0670385	0.129248	0.155056	0.631682	ependymal cells 1	fed-fast24
Klf4	102.692	0.141653	0.151351	0.061947	0.435042	ependymal cells 1	fed-fast24
2310081O03Rik	1.4118	-0.00173608	0.11398	0.86733	NA	ependymal cells 1	fed-fast24
Actl7b	0.0899847	-0.00162672	0.114431	0.979384	NA	ependymal cells 1	fed-fast24
Ikbkap	11.2996	0.0350722	0.118342	0.223567	NA	ependymal cells 1	fed-fast24
Fam206a	7.73767	0.0314041	0.117896	0.208775	NA	ependymal cells 1	fed-fast24
Ctnnal1	8.76556	0.00615223	0.111595	0.812127	NA	ependymal cells 1	fed-fast24
Tmem245	16.4151	0.0251443	0.112818	0.452518	NA	ependymal cells 1	fed-fast24
Frrs1l	0.343198	-0.000273972	0.114327	0.965889	NA	ependymal cells 1	fed-fast24
Epb41l4b	4.5408	0.012579	0.113779	0.514555	NA	ependymal cells 1	fed-fast24
Gm12530	0.591739	0.000926907	0.114244	0.891427	NA	ependymal cells 1	fed-fast24
Ptpn3	1.2896	0.00550963	0.114239	0.563708	NA	ependymal cells 1	fed-fast24
Palm2	3.37185	0.00261884	0.113428	0.86627	NA	ependymal cells 1	fed-fast24
Pakap	0.0899847	-0.00162672	0.114431	0.979384	NA	ependymal cells 1	fed-fast24
Akap2	7.46606	0.0251826	0.11571	0.3045	NA	ependymal cells 1	fed-fast24
D630039A03Rik	2.09578	-0.031332	0.120264	0.00982513	NA	ependymal cells 1	fed-fast24
Txn1	680.244	0.17145	0.0685034	0.00333063	0.0671813	ependymal cells 1	fed-fast24
Svep1	0.0865989	-0.00160797	0.114431	0.979384	NA	ependymal cells 1	fed-fast24
Musk	0.895515	-0.00407418	0.114243	0.625723	NA	ependymal cells 1	fed-fast24
Lpar1	36.8323	-0.027019	0.106797	0.552025	0.899378	ependymal cells 1	fed-fast24
Olfr267	0.433088	0.00347485	0.114404	0.509143	NA	ependymal cells 1	fed-fast24
AI314180	22.4865	0.0387985	0.116198	0.308483	0.77874	ependymal cells 1	fed-fast24
Zkscan16	0.705488	-0.000834053	0.114197	0.911574	NA	ependymal cells 1	fed-fast24
Ptgr1	32.466	0.00287043	0.104435	0.947159	0.992224	ependymal cells 1	fed-fast24
Dnajc25	13.3326	-0.020161	0.11242	0.510378	NA	ependymal cells 1	fed-fast24
Gng10	2.23599	0.000674704	0.113609	0.961528	NA	ependymal cells 1	fed-fast24
Ugcg	8.15387	0.00647119	0.111839	0.794686	NA	ependymal cells 1	fed-fast24
Susd1	0.365477	-0.000492064	0.114325	0.976987	NA	ependymal cells 1	fed-fast24
Ptbp3	9.81817	0.0229563	0.114412	0.390636	NA	ependymal cells 1	fed-fast24
Hsdl2	22.6019	0.0297452	0.111977	0.442506	0.853818	ependymal cells 1	fed-fast24
E130308A19Rik	4.58277	-0.00108043	0.112917	0.951103	NA	ependymal cells 1	fed-fast24
Inip	1.65858	-0.000312531	0.113856	0.977765	NA	ependymal cells 1	fed-fast24
Snx30	0.666813	0.00540861	0.11442	0.447371	NA	ependymal cells 1	fed-fast24
Slc46a2	0.0879209	-0.00161537	0.114431	0.979384	NA	ependymal cells 1	fed-fast24
Zfp37	5.10898	0.0224779	0.116017	0.247706	NA	ependymal cells 1	fed-fast24
Slc31a2	6.80964	-0.00458636	0.112169	0.839817	NA	ependymal cells 1	fed-fast24
Fkbp15	5.3147	0.00892068	0.113251	0.646365	NA	ependymal cells 1	fed-fast24
Slc31a1	18.3774	0.0449985	0.119703	0.232976	NA	ependymal cells 1	fed-fast24
Cdc26	46.6999	-0.0369478	0.106632	0.458794	0.86076	ependymal cells 1	fed-fast24
Prpf4	10.0818	0.0118533	0.11172	0.667801	NA	ependymal cells 1	fed-fast24
Rnf183	1.24491	-0.00382508	0.114163	0.677575	NA	ependymal cells 1	fed-fast24
Wdr31	37.218	0.0141193	0.104663	0.749969	0.962849	ependymal cells 1	fed-fast24
Bspry	0.865676	0.00217036	0.11416	0.796266	NA	ependymal cells 1	fed-fast24
Hdhd3	3.80725	0.00207736	0.113041	0.908076	NA	ependymal cells 1	fed-fast24
Alad	4.30732	0.0136344	0.114341	0.425447	NA	ependymal cells 1	fed-fast24
Pole3	33.2357	-0.0362736	0.111424	0.408956	0.833021	ependymal cells 1	fed-fast24
4933430I17Rik	0.0899847	-0.00162672	0.114431	0.979384	NA	ependymal cells 1	fed-fast24
Rgs3	17.0766	-0.0420015	0.118803	0.245819	NA	ependymal cells 1	fed-fast24
Zfp618	1.03674	-0.00107448	0.11408	0.906547	NA	ependymal cells 1	fed-fast24
Ambp	0.108878	-0.00172097	0.114433	0.979384	NA	ependymal cells 1	fed-fast24
Col27a1	5.68918	-0.00102048	0.112605	0.958246	NA	ependymal cells 1	fed-fast24
Orm1	0.357419	-0.000553063	0.114326	0.977215	NA	ependymal cells 1	fed-fast24
Orm2	0.17452	-0.00263234	0.114447	0.844511	NA	ependymal cells 1	fed-fast24
Akna	7.45849	-0.000156833	0.11196	0.993454	NA	ependymal cells 1	fed-fast24
Aknaos	0.0879209	-0.00161537	0.114431	0.979384	NA	ependymal cells 1	fed-fast24
Whrn	3.83628	-0.00505983	0.113307	0.765601	NA	ependymal cells 1	fed-fast24
Atp6v1g1	202.498	-0.082126	0.0891991	0.193219	0.690782	ependymal cells 1	fed-fast24
Tmem268	2.01101	-0.00649544	0.114018	0.60434	NA	ependymal cells 1	fed-fast24
Tnc	0.32517	0.00539084	0.114567	0.370195	NA	ependymal cells 1	fed-fast24
Astn2	6.59364	0.00928983	0.112728	0.676875	NA	ependymal cells 1	fed-fast24
Trim32	9.78741	0.0279393	0.115849	0.308815	NA	ependymal cells 1	fed-fast24
Tlr4	1.06903	-0.00150584	0.114105	0.865722	NA	ependymal cells 1	fed-fast24
Brinp1	0.0865989	-0.00160797	0.114431	0.979384	NA	ependymal cells 1	fed-fast24
Cdk5rap2	39.7763	-0.102133	0.153613	0.0845237	0.500008	ependymal cells 1	fed-fast24
Megf9	35.1287	-0.174153	0.283484	0.0241399	0.271985	ependymal cells 1	fed-fast24
Tle1	1.57872	0.00134839	0.11392	0.902665	NA	ependymal cells 1	fed-fast24
Rasef	0.582441	0.00735434	0.11462	0.263482	NA	ependymal cells 1	fed-fast24
Frmd3	3.21343	0.000940287	0.113343	0.95373	NA	ependymal cells 1	fed-fast24
Kdm4c	5.2029	-0.0162031	0.114394	0.407951	NA	ependymal cells 1	fed-fast24
A230083N12Rik	1.75133	-0.012952	0.114963	0.261038	NA	ependymal cells 1	fed-fast24
Dmac1	34.4369	0.00661835	0.10421	0.879099	0.989674	ependymal cells 1	fed-fast24
Ptprd	27.9558	0.0582016	0.123911	0.193057	0.690782	ependymal cells 1	fed-fast24
Lurap1l	0.177906	-0.00267253	0.114448	0.838809	NA	ependymal cells 1	fed-fast24
Mpdz	42.1624	0.262418	0.312014	0.0158843	0.206545	ependymal cells 1	fed-fast24
Gm11264	0.914988	0.00555293	0.114395	0.46433	NA	ependymal cells 1	fed-fast24
Nfib	94.3403	0.171829	0.165832	0.0394091	0.35338	ependymal cells 1	fed-fast24
Gm11266	3.45172	-0.00823114	0.113765	0.600755	NA	ependymal cells 1	fed-fast24
Zdhhc21	9.04806	0.0187806	0.11356	0.468248	NA	ependymal cells 1	fed-fast24
Cer1	0.0899847	-0.00162672	0.114431	0.979384	NA	ependymal cells 1	fed-fast24
Frem1	4.61332	-0.000760008	0.112862	0.966768	NA	ependymal cells 1	fed-fast24
Ttc39b	2.93937	0.0119404	0.114366	0.425542	NA	ependymal cells 1	fed-fast24
Snapc3	5.45855	-0.00975876	0.113243	0.624169	NA	ependymal cells 1	fed-fast24
Psip1	89.6372	-0.032032	0.0969444	0.562667	0.903786	ependymal cells 1	fed-fast24
Ccdc171	11.3368	0.0346101	0.117945	0.238567	NA	ependymal cells 1	fed-fast24
Bnc2	0.0899847	-0.00162672	0.114431	0.979384	NA	ependymal cells 1	fed-fast24
Cntln	17.9863	0.00817971	0.109059	0.812084	NA	ependymal cells 1	fed-fast24
Sh3gl2	1.17307	-0.00302859	0.114097	0.751102	NA	ependymal cells 1	fed-fast24
Adamtsl1	12.7629	0.091606	0.168024	0.0147048	NA	ependymal cells 1	fed-fast24
Rraga	47.785	-0.0248416	0.103186	0.611539	0.920499	ependymal cells 1	fed-fast24
Haus6	2.78557	0.0205548	0.116236	0.164762	NA	ependymal cells 1	fed-fast24
Plin2	12.4372	0.0329384	0.116906	0.275764	NA	ependymal cells 1	fed-fast24
Dennd4c	9.88722	-0.041492	0.121883	0.137856	NA	ependymal cells 1	fed-fast24
Glul	58.4701	-0.496241	0.225722	0.00129877	0.0317776	ependymal cells 1	fed-fast24
Acer2	0.341134	-0.000252117	0.114327	0.962887	NA	ependymal cells 1	fed-fast24
Slc24a2	0.0865989	-0.00160797	0.114431	0.979384	NA	ependymal cells 1	fed-fast24
Mllt3	16.5488	0.00587412	0.109385	0.858834	NA	ependymal cells 1	fed-fast24
Focad	2.07566	0.0165416	0.115537	0.186979	NA	ependymal cells 1	fed-fast24
Hacd4	3.68101	0.00883639	0.113794	0.582393	NA	ependymal cells 1	fed-fast24
Ifnab	0.42599	0.00340394	0.114402	0.515325	NA	ependymal cells 1	fed-fast24
Klhl9	27.452	-0.0425618	0.116635	0.295947	0.771364	ependymal cells 1	fed-fast24
Gm26566	0.34452	-0.000287955	0.114327	0.967847	NA	ependymal cells 1	fed-fast24
Gm26525	0.47097	-0.0020703	0.114326	0.784436	NA	ependymal cells 1	fed-fast24
Gm26867	0.0865989	-0.00160797	0.114431	0.979384	NA	ependymal cells 1	fed-fast24
Mtap	3.41766	0.00292205	0.113382	0.853866	NA	ependymal cells 1	fed-fast24
Cdkn2b	15.2274	-0.0184971	0.111661	0.558791	NA	ependymal cells 1	fed-fast24
Elavl2	0.360968	-0.000525786	0.114325	0.977114	NA	ependymal cells 1	fed-fast24
Tusc1	3.8771	0.000592021	0.113039	0.974308	NA	ependymal cells 1	fed-fast24
Caap1	18.2446	0.0393009	0.117367	0.278365	NA	ependymal cells 1	fed-fast24
Gm10306	0.433235	0.00386565	0.11441	0.487627	NA	ependymal cells 1	fed-fast24
Plaa	6.1821	0.0151788	0.113947	0.467188	NA	ependymal cells 1	fed-fast24
Mgst1	169.847	-0.481779	0.125054	7.65116e-06	0.000465258	ependymal cells 1	fed-fast24
Tek	0.0865989	-0.00160797	0.114431	0.979384	NA	ependymal cells 1	fed-fast24
Eqtn	0.217756	-0.00276824	0.114453	0.811783	NA	ependymal cells 1	fed-fast24
Mysm1	17.0046	-0.0207328	0.111476	0.536508	NA	ependymal cells 1	fed-fast24
Gm12694	0.108878	-0.00172097	0.114433	0.979384	NA	ependymal cells 1	fed-fast24
Jun	1134.91	-0.134491	0.066764	0.0167586	0.212567	ependymal cells 1	fed-fast24
Junos	5.61487	0.0356411	0.120668	0.0966671	NA	ependymal cells 1	fed-fast24
4930551L18Rik	0.0899847	-0.00162672	0.114431	0.979384	NA	ependymal cells 1	fed-fast24
Gm29064	0.274679	0.000968657	0.114366	0.759493	NA	ependymal cells 1	fed-fast24
Fggy	13.5744	-0.0968652	0.174361	0.0168599	NA	ependymal cells 1	fed-fast24
Hook1	6.38312	-0.00290529	0.11249	0.888461	NA	ependymal cells 1	fed-fast24
Cyp2j6	2.26785	0.000298204	0.113686	0.982551	NA	ependymal cells 1	fed-fast24
Cyp2j9	2.32514	-0.0116874	0.114547	0.379765	NA	ependymal cells 1	fed-fast24
Cyp2j5	0.0865989	-0.00160797	0.114431	0.979384	NA	ependymal cells 1	fed-fast24
Gm12695	5.13928	0.000447331	0.112717	0.982862	NA	ependymal cells 1	fed-fast24
E130114P18Rik	15.0491	-0.00637724	0.109578	0.842607	NA	ependymal cells 1	fed-fast24
Nfia	149.713	0.0506594	0.0911183	0.398338	0.82318	ependymal cells 1	fed-fast24
0610025J13Rik	4.32159	-0.00767077	0.113246	0.680365	NA	ependymal cells 1	fed-fast24
Tm2d1	46.6152	-0.00757517	0.101362	0.872308	0.985875	ependymal cells 1	fed-fast24
Patj	5.09922	-0.00293072	0.112789	0.878707	NA	ependymal cells 1	fed-fast24
L1td1	0.165801	0.00245703	0.114452	0.654452	NA	ependymal cells 1	fed-fast24
Kank4	1.49389	0.00860428	0.114453	0.404508	NA	ependymal cells 1	fed-fast24
Kank4os	0.108878	-0.00172097	0.114433	0.979384	NA	ependymal cells 1	fed-fast24
Usp1	14.0814	-0.00643307	0.109995	0.835257	NA	ependymal cells 1	fed-fast24
Dock7	14.0677	0.0318057	0.115767	0.320217	NA	ependymal cells 1	fed-fast24
Gm12681	0.0879209	-0.00161537	0.114431	0.979384	NA	ependymal cells 1	fed-fast24
Atg4c	2.73258	0.0100733	0.114074	0.507332	NA	ependymal cells 1	fed-fast24
Gm12689	0.282076	-0.00404716	0.114488	0.636359	NA	ependymal cells 1	fed-fast24
Alg6	3.469	0.0128446	0.114323	0.431691	NA	ependymal cells 1	fed-fast24
Itgb3bp	24.3476	0.0122027	0.107508	0.754068	0.962849	ependymal cells 1	fed-fast24
Efcab7	12.8072	0.00060515	0.11078	0.983823	NA	ependymal cells 1	fed-fast24
Pgm2	9.54494	0.00376406	0.111305	0.886923	NA	ependymal cells 1	fed-fast24
Ror1	0.521009	0.00217532	0.11431	0.70448	NA	ependymal cells 1	fed-fast24
Ube2u	14.004	0.0368965	0.118322	0.239294	NA	ependymal cells 1	fed-fast24
Cachd1	36.7644	0.0472095	0.11392	0.323774	0.784939	ependymal cells 1	fed-fast24
Raver2	2.12948	0.0152771	0.115218	0.240796	NA	ependymal cells 1	fed-fast24
Jak1	25.9249	0.0280518	0.110262	0.49226	0.877416	ependymal cells 1	fed-fast24
E130102H24Rik	8.82147	-0.00541986	0.111546	0.831597	NA	ependymal cells 1	fed-fast24
0610043K17Rik	1.03954	0.00493312	0.11426	0.574647	NA	ependymal cells 1	fed-fast24
Ak4	7.25114	0.00429172	0.112003	0.856274	NA	ependymal cells 1	fed-fast24
Dnajc6	50.0926	0.0398302	0.107606	0.425292	0.843624	ependymal cells 1	fed-fast24
Leprot	16.3745	0.0209344	0.111756	0.527022	NA	ependymal cells 1	fed-fast24
Pde4b	11.887	0.0270108	0.115694	0.314385	NA	ependymal cells 1	fed-fast24
Sgip1	0.333076	-0.000312326	0.114329	0.963101	NA	ependymal cells 1	fed-fast24
Gm12709	0.0899847	-0.00162672	0.114431	0.979384	NA	ependymal cells 1	fed-fast24
Tctex1d1	48.4033	0.0321626	0.105964	0.509904	0.880749	ependymal cells 1	fed-fast24
BB031773	0.447404	-0.00198163	0.114327	0.805055	NA	ependymal cells 1	fed-fast24
Insl5	2.32876	0.00973393	0.114343	0.443714	NA	ependymal cells 1	fed-fast24
Rabac1	298.438	-0.432104	0.0942599	3.482e-07	3.13002e-05	ependymal cells 1	fed-fast24
Mier1	35.2899	0.0428667	0.1135	0.345877	0.796115	ependymal cells 1	fed-fast24
Slc35d1	30.6345	-0.0184457	0.106322	0.666165	0.939242	ependymal cells 1	fed-fast24
Gm44037	0.195477	-0.00287276	0.114452	0.830701	NA	ependymal cells 1	fed-fast24
Oma1	6.34979	-0.0126443	0.113307	0.558859	NA	ependymal cells 1	fed-fast24
Dab1	20.5277	-0.0498744	0.1227	0.186605	0.682843	ependymal cells 1	fed-fast24
C8b	0.165801	0.00245703	0.114452	0.654452	NA	ependymal cells 1	fed-fast24
Prkaa2	2.28484	0.000257731	0.113605	0.98579	NA	ependymal cells 1	fed-fast24
Plpp3	113.801	-0.00379481	0.0914964	0.944304	0.992224	ependymal cells 1	fed-fast24
Gm12730	0.0899847	-0.00162672	0.114431	0.979384	NA	ependymal cells 1	fed-fast24
Usp24	30.2225	0.0632572	0.126049	0.177759	0.66943	ependymal cells 1	fed-fast24
Tmem61	0.0899847	-0.00162672	0.114431	0.979384	NA	ependymal cells 1	fed-fast24
Dhcr24	5.54835	0.027959	0.117638	0.169945	NA	ependymal cells 1	fed-fast24
Pars2	4.3423	-0.028901	0.118419	0.113676	NA	ependymal cells 1	fed-fast24
Ttc4	24.4665	-0.000841418	0.10648	0.981132	0.997238	ependymal cells 1	fed-fast24
Mroh7	2.15906	0.00864993	0.114145	0.515049	NA	ependymal cells 1	fed-fast24
Fam151a	0.0899847	-0.00162672	0.114431	0.979384	NA	ependymal cells 1	fed-fast24
Acot11	10.7104	0.0357811	0.118677	0.213107	NA	ependymal cells 1	fed-fast24
Ssbp3	34.8379	-0.0178419	0.105508	0.68287	0.941833	ependymal cells 1	fed-fast24
Mrpl37	8.0189	-0.00959811	0.112263	0.692795	NA	ependymal cells 1	fed-fast24
Cyb5rl	3.84503	0.000636315	0.113091	0.971793	NA	ependymal cells 1	fed-fast24
Gm12802	0.360968	-0.000525786	0.114325	0.977114	NA	ependymal cells 1	fed-fast24
Tceanc2	5.29601	0.00435098	0.112704	0.830861	NA	ependymal cells 1	fed-fast24
Pink1	128.878	-0.416577	0.138858	0.000184087	0.00673628	ependymal cells 1	fed-fast24
Lrrc42	22.5906	-0.00730544	0.107341	0.845742	0.982344	ependymal cells 1	fed-fast24
Hspb11	62.197	-0.0482602	0.105812	0.379659	0.814448	ependymal cells 1	fed-fast24
Yipf1	35.3064	0.0178602	0.105947	0.680276	0.941833	ependymal cells 1	fed-fast24
Ndc1	8.33626	-0.0117433	0.112819	0.612261	NA	ependymal cells 1	fed-fast24
Glis1	0.71133	-0.00678699	0.114502	0.378969	NA	ependymal cells 1	fed-fast24
Dmrtb1	0.0865989	-0.00160797	0.114431	0.979384	NA	ependymal cells 1	fed-fast24
Lrp8	7.50048	0.00528885	0.111988	0.82553	NA	ependymal cells 1	fed-fast24
Lrp8os1	0.255786	0.00113667	0.114372	0.764987	NA	ependymal cells 1	fed-fast24
Magoh	61.767	0.00823264	0.0976838	0.873877	0.986482	ependymal cells 1	fed-fast24
0610037L13Rik	16.1504	0.0584219	0.130159	0.101524	NA	ependymal cells 1	fed-fast24
Cpt2	5.70222	-0.0136733	0.113729	0.503845	NA	ependymal cells 1	fed-fast24
Podn	0.492436	-0.00206916	0.11434	0.766956	NA	ependymal cells 1	fed-fast24
Scp2	130.879	-0.196469	0.133566	0.0207591	0.246663	ependymal cells 1	fed-fast24
Echdc2	3.23924	0.000879061	0.113392	0.953897	NA	ependymal cells 1	fed-fast24
Zyg11b	9.7383	0.0234814	0.114604	0.378149	NA	ependymal cells 1	fed-fast24
Coa7	3.71885	-0.0133924	0.114326	0.426755	NA	ependymal cells 1	fed-fast24
Fam159a	19.3019	-0.00164145	0.108489	0.960392	NA	ependymal cells 1	fed-fast24
Gpx7	8.55746	-0.00121494	0.111683	0.959588	NA	ependymal cells 1	fed-fast24
Zcchc11	32.9793	-0.0613328	0.123207	0.20388	0.709632	ependymal cells 1	fed-fast24
Prpf38a	17.6889	-0.039312	0.117602	0.271384	NA	ependymal cells 1	fed-fast24
Orc1	0.327906	0.00542119	0.114568	0.366721	NA	ependymal cells 1	fed-fast24
Cc2d1b	5.04513	0.0151678	0.114056	0.454468	NA	ependymal cells 1	fed-fast24
Gm17354	0.801437	-0.00251046	0.114224	0.746881	NA	ependymal cells 1	fed-fast24
Zfyve9	12.5654	0.0558257	0.129908	0.0803273	NA	ependymal cells 1	fed-fast24
3110021N24Rik	9.14223	-0.0142396	0.112887	0.56319	NA	ependymal cells 1	fed-fast24
Btf3l4	13.3538	0.0172463	0.111613	0.579254	NA	ependymal cells 1	fed-fast24
Txndc12	21.9332	-0.0223578	0.110085	0.553261	0.899481	ependymal cells 1	fed-fast24
A730015C16Rik	0.664678	0.00541708	0.114421	0.446754	NA	ependymal cells 1	fed-fast24
Kti12	5.87621	-0.0112689	0.113138	0.599124	NA	ependymal cells 1	fed-fast24
Rab3b	0.25209	0.00110329	0.114372	0.766105	NA	ependymal cells 1	fed-fast24
Nrd1	33.2961	0.0168026	0.106041	0.695461	0.945229	ependymal cells 1	fed-fast24
Osbpl9	26.6254	-0.0101989	0.107288	0.790743	0.973131	ependymal cells 1	fed-fast24
Calr4	0.0899847	-0.00162672	0.114431	0.979384	NA	ependymal cells 1	fed-fast24
Eps15	34.0337	-0.0439829	0.113216	0.344771	0.796115	ependymal cells 1	fed-fast24
Ttc39a	3.49379	0.0251408	0.117606	0.0934297	NA	ependymal cells 1	fed-fast24
Rnf11	28.4575	-0.058328	0.124701	0.184556	0.68027	ependymal cells 1	fed-fast24
Cdkn2c	0.326635	-0.00398101	0.114491	0.601491	NA	ependymal cells 1	fed-fast24
Faf1	13.2901	0.0378949	0.119085	0.214415	NA	ependymal cells 1	fed-fast24
Dmrta2os	0.250026	0.0011234	0.114373	0.766736	NA	ependymal cells 1	fed-fast24
Dmrta2	0.635958	0.000546241	0.114252	0.933831	NA	ependymal cells 1	fed-fast24
Agbl4	13.6398	0.0210357	0.113029	0.476993	NA	ependymal cells 1	fed-fast24
Bend5	3.79947	-0.0027081	0.113359	0.863052	NA	ependymal cells 1	fed-fast24
Spata6	36.5085	-0.00529113	0.10456	0.900516	0.992224	ependymal cells 1	fed-fast24
9130410C08Rik	0.166614	0.00246675	0.114452	0.653833	NA	ependymal cells 1	fed-fast24
Gm12830	0.0879209	-0.00161537	0.114431	0.979384	NA	ependymal cells 1	fed-fast24
Cmpk1	14.16	-0.00811187	0.110096	0.794478	NA	ependymal cells 1	fed-fast24
Tal1	0.331602	0.00482998	0.114541	0.396616	NA	ependymal cells 1	fed-fast24
Pdzk1ip1	0.108878	-0.00172097	0.114433	0.979384	NA	ependymal cells 1	fed-fast24
Efcab14	26.7071	-0.0247904	0.109548	0.53689	0.892298	ependymal cells 1	fed-fast24
Tex38	0.158556	0.00236935	0.114451	0.660078	NA	ependymal cells 1	fed-fast24
Atpaf1	9.54286	-0.0129827	0.112257	0.669764	NA	ependymal cells 1	fed-fast24
Mob3c	3.39733	0.0156238	0.114781	0.349277	NA	ependymal cells 1	fed-fast24
Mknk1	3.7446	-0.00224432	0.113218	0.892087	NA	ependymal cells 1	fed-fast24
6430628N08Rik	0.166614	0.00246675	0.114452	0.653833	NA	ependymal cells 1	fed-fast24
Faah	25.7552	0.0618524	0.127673	0.157068	0.63548	ependymal cells 1	fed-fast24
Nsun4	3.75164	0.00850784	0.113608	0.618514	NA	ependymal cells 1	fed-fast24
Hnrnpdl	134.188	-0.415634	0.141402	0.000220306	0.00785314	ependymal cells 1	fed-fast24
Lrrc41	12.4068	-0.0252103	0.114514	0.379673	NA	ependymal cells 1	fed-fast24
Rad54l	0.848069	0.00223729	0.1142	0.777234	NA	ependymal cells 1	fed-fast24
Pomgnt1	12.219	0.0315931	0.11634	0.296089	NA	ependymal cells 1	fed-fast24
Lurap1	4.98438	0.0167213	0.114412	0.404958	NA	ependymal cells 1	fed-fast24
Pik3r3	5.92064	0.0114594	0.113208	0.5907	NA	ependymal cells 1	fed-fast24
Mast2	5.23332	-0.0134741	0.114171	0.450432	NA	ependymal cells 1	fed-fast24
Ipp	3.7823	0.00842141	0.113516	0.631735	NA	ependymal cells 1	fed-fast24
Tmem69	2.43303	-0.00880576	0.114056	0.533189	NA	ependymal cells 1	fed-fast24
Gpbp1l1	15.5224	-0.016768	0.111188	0.571697	NA	ependymal cells 1	fed-fast24
Ccdc17	8.20039	-0.0460268	0.125335	0.0730736	NA	ependymal cells 1	fed-fast24
Nasp	28.4465	0.0291843	0.110039	0.485486	0.873941	ependymal cells 1	fed-fast24
Akr1a1	63.4215	-0.148248	0.170546	0.0549004	0.411256	ependymal cells 1	fed-fast24
Prdx1	297.766	0.0340453	0.0739837	0.539342	0.894218	ependymal cells 1	fed-fast24
Mmachc	4.1011	0.00849596	0.113547	0.625298	NA	ependymal cells 1	fed-fast24
Ccdc163	2.46327	-0.0029935	0.113752	0.816849	NA	ependymal cells 1	fed-fast24
Tesk2	1.81871	-0.00296995	0.113907	0.796691	NA	ependymal cells 1	fed-fast24
Toe1	9.90555	-0.018807	0.113118	0.491895	NA	ependymal cells 1	fed-fast24
Mutyh	1.86882	-0.00994487	0.114416	0.419622	NA	ependymal cells 1	fed-fast24
Hpdl	0.473542	-0.00210967	0.114327	0.779865	NA	ependymal cells 1	fed-fast24
Gm12996	5.61835	0.00915283	0.113159	0.648168	NA	ependymal cells 1	fed-fast24
Zswim5	0.594785	0.000943305	0.11426	0.885314	NA	ependymal cells 1	fed-fast24
Urod	66.557	-0.0515868	0.106546	0.354327	0.798225	ependymal cells 1	fed-fast24
Hectd3	1.97062	0.0114684	0.114648	0.345615	NA	ependymal cells 1	fed-fast24
Eif2b3	8.06138	0.00730701	0.112111	0.761747	NA	ependymal cells 1	fed-fast24
Ptch2	0.817564	-0.00849632	0.114643	0.284843	NA	ependymal cells 1	fed-fast24
Btbd19	2.26685	-0.00562941	0.113839	0.675879	NA	ependymal cells 1	fed-fast24
Tctex1d4	231.566	-0.0590563	0.0824596	0.325779	0.784939	ependymal cells 1	fed-fast24
Plk3	3.11197	-0.00269052	0.113488	0.856334	NA	ependymal cells 1	fed-fast24
Rps8	990.053	0.000329358	0.0478841	0.995132	0.999483	ependymal cells 1	fed-fast24
Kif2c	0.699062	-0.000846127	0.114198	0.910926	NA	ependymal cells 1	fed-fast24
Armh1	42.9279	0.0308882	0.105712	0.523698	0.888175	ependymal cells 1	fed-fast24
Tmem53	24.8749	0.13061	0.216888	0.0261295	0.28508	ependymal cells 1	fed-fast24
Rnf220	13.6154	-0.0652064	0.136389	0.0643998	NA	ependymal cells 1	fed-fast24
Gm12843	0.604059	0.00078804	0.114227	0.907264	NA	ependymal cells 1	fed-fast24
Eri3	26.3708	-0.0486694	0.118539	0.259862	0.760529	ependymal cells 1	fed-fast24
Dmap1	15.1116	0.029777	0.114697	0.364066	NA	ependymal cells 1	fed-fast24
Gm12840	0.776123	0.00365953	0.114265	0.636575	NA	ependymal cells 1	fed-fast24
Slc6a9	17.7148	0.00216482	0.10898	0.949465	NA	ependymal cells 1	fed-fast24
Ccdc24	4.77673	-0.0144085	0.114136	0.44883	NA	ependymal cells 1	fed-fast24
B4galt2	5.41545	0.00780299	0.112904	0.70532	NA	ependymal cells 1	fed-fast24
Atp6v0b	100.857	0.0639428	0.101234	0.293849	0.771364	ependymal cells 1	fed-fast24
Dph2	0.69298	-0.00548543	0.114444	0.437504	NA	ependymal cells 1	fed-fast24
Ipo13	6.82013	-0.00303215	0.112413	0.885674	NA	ependymal cells 1	fed-fast24
Artn	0.327906	0.00542119	0.114568	0.366721	NA	ependymal cells 1	fed-fast24
St3gal3	1.37535	0.00483886	0.114113	0.643316	NA	ependymal cells 1	fed-fast24
9530034E10Rik	0.0899847	-0.00162672	0.114431	0.979384	NA	ependymal cells 1	fed-fast24
Kdm4a	8.07078	-0.0334155	0.118588	0.19134	NA	ependymal cells 1	fed-fast24
Ptprf	51.0133	0.460974	0.247676	0.00259495	0.0545101	ependymal cells 1	fed-fast24
Szt2	4.14551	0.00179657	0.112919	0.923693	NA	ependymal cells 1	fed-fast24
Med8	15.9347	-0.0264098	0.113034	0.435533	NA	ependymal cells 1	fed-fast24
Elovl1	4.64869	-0.0217624	0.115976	0.238023	NA	ependymal cells 1	fed-fast24
Cdc20	1.26173	-0.00433662	0.114156	0.651634	NA	ependymal cells 1	fed-fast24
Mpl	0.0899847	-0.00162672	0.114431	0.979384	NA	ependymal cells 1	fed-fast24
Tie1	0.0879209	-0.00161537	0.114431	0.979384	NA	ependymal cells 1	fed-fast24
2610528J11Rik	1.13109	-0.00278836	0.11407	0.775508	NA	ependymal cells 1	fed-fast24
Tmem125	0.0899847	-0.00162672	0.114431	0.979384	NA	ependymal cells 1	fed-fast24
Cfap57	32.6513	0.0536359	0.119644	0.242951	0.744752	ependymal cells 1	fed-fast24
Ebna1bp2	41.9156	-0.00180086	0.101462	0.968538	0.995339	ependymal cells 1	fed-fast24
Gm12866	0.108878	-0.00172097	0.114433	0.979384	NA	ependymal cells 1	fed-fast24
Slc2a1	382.708	0.129384	0.074723	0.0317385	0.317769	ependymal cells 1	fed-fast24
Gm12868	0.165801	0.00245703	0.114452	0.654452	NA	ependymal cells 1	fed-fast24
Zfp691	1.7011	-0.0132287	0.114959	0.270336	NA	ependymal cells 1	fed-fast24
Svbp	40.5623	-0.0202647	0.103882	0.664778	0.939242	ependymal cells 1	fed-fast24
AU022252	4.51875	0.039846	0.123514	0.0299965	NA	ependymal cells 1	fed-fast24
P3h1	1.06788	-0.0129113	0.115186	0.138736	NA	ependymal cells 1	fed-fast24
Gm12927	0.158556	0.00236935	0.114451	0.660078	NA	ependymal cells 1	fed-fast24
Ybx1	177.003	0.0347411	0.0817676	0.551353	0.899297	ependymal cells 1	fed-fast24
Ppih	7.38142	0.00258761	0.11189	0.914156	NA	ependymal cells 1	fed-fast24
Ccdc30	68.359	0.0414246	0.103689	0.443082	0.853818	ependymal cells 1	fed-fast24
Ppcs	8.37906	-0.00951481	0.11198	0.707747	NA	ependymal cells 1	fed-fast24
Zmynd12	48.9181	0.0778277	0.127866	0.169593	0.653611	ependymal cells 1	fed-fast24
Rimkla	0.493859	0.0023685	0.11432	0.699469	NA	ependymal cells 1	fed-fast24
Frg2f1	2.11693	-0.01201	0.114753	0.315542	NA	ependymal cells 1	fed-fast24
Foxj3	6.65373	-0.034426	0.119868	0.125057	NA	ependymal cells 1	fed-fast24
Hivep3	1.15246	-0.0029157	0.114093	0.760068	NA	ependymal cells 1	fed-fast24
Edn2	0.108878	-0.00172097	0.114433	0.979384	NA	ependymal cells 1	fed-fast24
Foxo6	0.502116	0.00235159	0.114318	0.702121	NA	ependymal cells 1	fed-fast24
Scmh1	5.3989	-0.0201298	0.115135	0.325389	NA	ependymal cells 1	fed-fast24
Ctps	2.99077	0.00368527	0.113603	0.799463	NA	ependymal cells 1	fed-fast24
Cited4	3.51623	0.00689048	0.113507	0.679829	NA	ependymal cells 1	fed-fast24
Kcnq4	0.604212	0.00660819	0.114564	0.278659	NA	ependymal cells 1	fed-fast24
Nfyc	7.58923	-0.017815	0.113949	0.445069	NA	ependymal cells 1	fed-fast24
Rims3	1.63451	-0.000169296	0.113861	0.987672	NA	ependymal cells 1	fed-fast24
Exo5	3.45573	0.00247428	0.113268	0.881407	NA	ependymal cells 1	fed-fast24
Zfp69	0.0899847	-0.00162672	0.114431	0.979384	NA	ependymal cells 1	fed-fast24
Smap2	19.1055	-0.0036701	0.108688	0.913638	NA	ependymal cells 1	fed-fast24
Col9a2	0.373383	-0.00635497	0.114599	0.430282	NA	ependymal cells 1	fed-fast24
Zmpste24	28.1565	-0.0155722	0.10674	0.704702	0.948549	ependymal cells 1	fed-fast24
Rlf	16.8451	-0.00929874	0.110086	0.767936	NA	ependymal cells 1	fed-fast24
Ppt1	33.2591	-0.0422697	0.113728	0.343037	0.795547	ependymal cells 1	fed-fast24
Cap1	19.1615	0.0536741	0.1248	0.16514	NA	ependymal cells 1	fed-fast24
Mfsd2a	6.8032	0.00585475	0.112528	0.787011	NA	ependymal cells 1	fed-fast24
Mycl	8.45279	-0.0224098	0.114521	0.384185	NA	ependymal cells 1	fed-fast24
Trit1	14.1149	-0.0474487	0.123268	0.155061	NA	ependymal cells 1	fed-fast24
Bmp8b	1.13516	-0.012951	0.115212	0.127826	NA	ependymal cells 1	fed-fast24
Ppie	18.1043	0.0656193	0.133937	0.0984748	NA	ependymal cells 1	fed-fast24
Hpcal4	5.50007	0.00653724	0.112898	0.744899	NA	ependymal cells 1	fed-fast24
Heyl	0.158556	0.00236935	0.114451	0.660078	NA	ependymal cells 1	fed-fast24
Pabpc4	5.1857	0.0184052	0.114837	0.35373	NA	ependymal cells 1	fed-fast24
Bmp8a	1.11068	0.0035782	0.114114	0.711246	NA	ependymal cells 1	fed-fast24
Macf1	270.542	0.197756	0.096996	0.00767647	0.131041	ependymal cells 1	fed-fast24
Gm12925	4.55873	0.0170672	0.114764	0.358456	NA	ependymal cells 1	fed-fast24
Ndufs5	188.887	0.101554	0.095646	0.121725	0.572287	ependymal cells 1	fed-fast24
Akirin1	44.3059	0.146209	0.201324	0.0416781	0.362425	ependymal cells 1	fed-fast24
Gm26606	0.701939	-0.000861728	0.114198	0.90864	NA	ependymal cells 1	fed-fast24
Mycbp	85.2994	-0.00546346	0.0941041	0.918076	0.992224	ependymal cells 1	fed-fast24
Gm12905	0.0865989	-0.00160797	0.114431	0.979384	NA	ependymal cells 1	fed-fast24
Rragc	15.4976	-0.00754625	0.109717	0.813823	NA	ependymal cells 1	fed-fast24
Pou3f1	9.73096	-0.0264728	0.115561	0.320693	NA	ependymal cells 1	fed-fast24
Utp11	39.4394	0.00945944	0.102938	0.836287	0.981586	ependymal cells 1	fed-fast24
Sf3a3	20.7368	0.029857	0.112579	0.427687	0.844411	ependymal cells 1	fed-fast24
Inpp5b	8.42719	-0.00467106	0.111618	0.851962	NA	ependymal cells 1	fed-fast24
Mtf1	12.8425	-0.0279354	0.115139	0.34574	NA	ependymal cells 1	fed-fast24
1110065P20Rik	31.7014	0.0247595	0.108333	0.557975	0.903025	ependymal cells 1	fed-fast24
Yrdc	9.14567	-0.0158577	0.113109	0.526394	NA	ependymal cells 1	fed-fast24
Maneal	1.08937	0.00346941	0.11415	0.706084	NA	ependymal cells 1	fed-fast24
9930104L06Rik	2.38268	-0.00698641	0.113957	0.602313	NA	ependymal cells 1	fed-fast24
Rspo1	0.245155	0.00110376	0.114373	0.768244	NA	ependymal cells 1	fed-fast24
Gnl2	20.0162	-0.0164172	0.109661	0.644218	NA	ependymal cells 1	fed-fast24
Dnali1	195.29	-0.0283853	0.0810122	0.622571	0.927019	ependymal cells 1	fed-fast24
Snip1	5.70773	-0.0208408	0.115103	0.334436	NA	ependymal cells 1	fed-fast24
Gm12932	0.158556	0.00236935	0.114451	0.660078	NA	ependymal cells 1	fed-fast24
Meaf6	33.5141	0.0547908	0.119938	0.237771	0.742024	ependymal cells 1	fed-fast24
Zc3h12a	3.90003	-0.0234647	0.116572	0.192709	NA	ependymal cells 1	fed-fast24
Grik3	3.55623	-0.0147683	0.114729	0.352318	NA	ependymal cells 1	fed-fast24
Mrps15	27.7719	-0.0100612	0.105948	0.805801	0.974671	ependymal cells 1	fed-fast24
Oscp1	114.545	-0.161176	0.136688	0.0434076	0.367056	ependymal cells 1	fed-fast24
Lsm10	23.4194	-0.0229294	0.11003	0.547591	0.899297	ependymal cells 1	fed-fast24
Stk40	11.5717	0.0142918	0.111774	0.620138	NA	ependymal cells 1	fed-fast24
Eva1b	0.981594	-0.0114739	0.114978	0.175864	NA	ependymal cells 1	fed-fast24
Sh3d21	2.49281	0.0143436	0.114924	0.302343	NA	ependymal cells 1	fed-fast24
Thrap3	40.8071	-0.00649012	0.102466	0.886824	0.990414	ependymal cells 1	fed-fast24
Map7d1	16.1426	-0.0352797	0.116402	0.301152	NA	ependymal cells 1	fed-fast24
Trappc3	40.2787	-0.0272962	0.105584	0.562685	0.903786	ependymal cells 1	fed-fast24
Col8a2	53.7246	0.0307842	0.10294	0.547039	0.899297	ependymal cells 1	fed-fast24
Adprhl2	11.4998	0.0259489	0.114604	0.374612	NA	ependymal cells 1	fed-fast24
Tekt2	17.988	-0.044505	0.12008	0.222128	NA	ependymal cells 1	fed-fast24
Ago3	4.73007	-0.00826433	0.113262	0.661319	NA	ependymal cells 1	fed-fast24
Ago1	8.78037	-0.0103213	0.112262	0.676105	NA	ependymal cells 1	fed-fast24
Ago4	2.10549	0.00368157	0.113818	0.770936	NA	ependymal cells 1	fed-fast24
Clspn	1.07532	0.0101692	0.114749	0.273017	NA	ependymal cells 1	fed-fast24
5730409E04Rik	4.47819	-0.00370353	0.113012	0.838261	NA	ependymal cells 1	fed-fast24
Psmb2	111.541	-0.0648857	0.100399	0.298578	0.772538	ependymal cells 1	fed-fast24
Ncdn	2.68099	-0.00143786	0.113494	0.921127	NA	ependymal cells 1	fed-fast24
AU040320	6.04237	0.027126	0.11693	0.223056	NA	ependymal cells 1	fed-fast24
Zmym4	15.7673	0.00966439	0.109744	0.768537	NA	ependymal cells 1	fed-fast24
Sfpq	58.7357	0.0826558	0.127974	0.159624	0.640201	ependymal cells 1	fed-fast24
Zmym1	5.38512	0.0016478	0.112697	0.934598	NA	ependymal cells 1	fed-fast24
Zmym6	4.28808	0.022077	0.11617	0.21731	NA	ependymal cells 1	fed-fast24
Tmem35b	12.9177	0.517972	1.73877	0.00688915	NA	ependymal cells 1	fed-fast24
Smim12	21.8971	0.00928555	0.107777	0.803949	0.974671	ependymal cells 1	fed-fast24
Gja4	0.245155	0.00110376	0.114373	0.768244	NA	ependymal cells 1	fed-fast24
Gjb5	0.410646	0.00398601	0.11442	0.494252	NA	ependymal cells 1	fed-fast24
4930471C06Rik	0.0879209	-0.00161537	0.114431	0.979384	NA	ependymal cells 1	fed-fast24
CK137956	5.02314	0.00370954	0.112954	0.843567	NA	ependymal cells 1	fed-fast24
Csmd2	1.04457	-0.00621927	0.114376	0.469383	NA	ependymal cells 1	fed-fast24
Csmd2os	0.591791	0.00649223	0.114555	0.286285	NA	ependymal cells 1	fed-fast24
Zscan20	1.23249	-0.00461258	0.114134	0.646805	NA	ependymal cells 1	fed-fast24
Phc2	20.8307	-0.0255557	0.1111	0.496408	0.877416	ependymal cells 1	fed-fast24
A3galt2	0.814194	0.00182067	0.114414	0.60913	NA	ependymal cells 1	fed-fast24
Zfp362	3.98589	-0.00133807	0.113136	0.93639	NA	ependymal cells 1	fed-fast24
Trim62	0.830321	0.00219504	0.11418	0.788316	NA	ependymal cells 1	fed-fast24
Azin2	31.9378	-0.00394827	0.104805	0.924621	0.992224	ependymal cells 1	fed-fast24
Ak2	6.86431	0.000258684	0.112089	0.991999	NA	ependymal cells 1	fed-fast24
1700086P04Rik	3.81077	0.00137589	0.113403	0.931995	NA	ependymal cells 1	fed-fast24
Rnf19b	3.83213	0.0132802	0.114325	0.42736	NA	ependymal cells 1	fed-fast24
Hpca	0.158556	0.00236935	0.114451	0.660078	NA	ependymal cells 1	fed-fast24
Fndc5	1.3934	0.022843	0.117492	0.0146309	NA	ependymal cells 1	fed-fast24
S100pbp	15.4879	0.00810972	0.10993	0.799472	NA	ependymal cells 1	fed-fast24
Yars	3.20033	0.00714769	0.113669	0.649589	NA	ependymal cells 1	fed-fast24
C77080	3.43227	-0.0085747	0.113669	0.606101	NA	ependymal cells 1	fed-fast24
Gm12976	0.285462	-0.00453823	0.114504	0.607335	NA	ependymal cells 1	fed-fast24
Sync	0.371319	-0.00580617	0.11457	0.45808	NA	ependymal cells 1	fed-fast24
Rbbp4	69.1739	-0.0258744	0.0981165	0.624699	0.928849	ependymal cells 1	fed-fast24
Gm26722	2.47348	0.00212378	0.113587	0.88116	NA	ependymal cells 1	fed-fast24
Zbtb8os	19.136	-0.014502	0.10918	0.686535	NA	ependymal cells 1	fed-fast24
Zbtb8a	0.711166	-0.00639888	0.114487	0.393716	NA	ependymal cells 1	fed-fast24
Zbtb8b	0.0899847	-0.00162672	0.114431	0.979384	NA	ependymal cells 1	fed-fast24
Bsdc1	6.36104	-0.0202182	0.114773	0.365132	NA	ependymal cells 1	fed-fast24
Fam229a	2.0752	0.0106057	0.114412	0.418173	NA	ependymal cells 1	fed-fast24
Ubc	642.727	-0.401664	0.0675461	2.41703e-10	3.02861e-08	ependymal cells 1	fed-fast24
Hdac1	25.5159	0.0819683	0.144214	0.0857123	0.504872	ependymal cells 1	fed-fast24
Lck	1.49983	-0.00885033	0.114443	0.412259	NA	ependymal cells 1	fed-fast24
Fam167b	0.165801	0.00245703	0.114452	0.654452	NA	ependymal cells 1	fed-fast24
Eif3i	86.8878	-0.0971979	0.120994	0.141526	0.609891	ependymal cells 1	fed-fast24
Tmem234	53.0759	0.0274895	0.102508	0.586535	0.911204	ependymal cells 1	fed-fast24
Ino80b	80.459	-0.395052	0.187717	0.00201707	0.0458273	ependymal cells 1	fed-fast24
Iqcc	42.985	-0.0803847	0.131505	0.148703	0.616979	ependymal cells 1	fed-fast24
Ccdc28b	6.9691	-0.0173179	0.11409	0.435279	NA	ependymal cells 1	fed-fast24
Txlna	19.7957	0.0413257	0.117435	0.277899	NA	ependymal cells 1	fed-fast24
Kpna6	11.6803	0.0342375	0.117597	0.250422	NA	ependymal cells 1	fed-fast24
Tmem39b	8.8235	0.0222559	0.114447	0.391039	NA	ependymal cells 1	fed-fast24
Khdrbs1	35.763	-0.0079245	0.104886	0.851462	0.982755	ependymal cells 1	fed-fast24
Ptp4a2	84.1479	-0.07063	0.110513	0.242413	0.744752	ependymal cells 1	fed-fast24
E330017L17Rik	0.253213	0.00117725	0.114373	0.765764	NA	ependymal cells 1	fed-fast24
Spocd1	0.270983	0.000935023	0.114366	0.76054	NA	ependymal cells 1	fed-fast24
1700003M07Rik	1.57132	0.0129082	0.114975	0.254767	NA	ependymal cells 1	fed-fast24
Adgrb2	4.83564	0.0131064	0.113856	0.497955	NA	ependymal cells 1	fed-fast24
Gm12963	0.158556	0.00236935	0.114451	0.660078	NA	ependymal cells 1	fed-fast24
Col16a1	0.250026	0.0011234	0.114373	0.766736	NA	ependymal cells 1	fed-fast24
Pef1	13.0937	-0.000873387	0.1099	0.974715	NA	ependymal cells 1	fed-fast24
Tinagl1	0.411769	0.0040662	0.114425	0.493546	NA	ependymal cells 1	fed-fast24
Serinc2	15.0893	-0.0126925	0.110263	0.694243	NA	ependymal cells 1	fed-fast24
Gm10570	0.0865989	-0.00160797	0.114431	0.979384	NA	ependymal cells 1	fed-fast24
Fabp3	0.519524	0.00232244	0.114301	0.698043	NA	ependymal cells 1	fed-fast24
Zcchc17	22.1623	-0.0216765	0.110266	0.58368	0.910755	ependymal cells 1	fed-fast24
Snrnp40	18.8962	0.00104356	0.108214	0.977298	NA	ependymal cells 1	fed-fast24
Pum1	36.1256	0.0151951	0.104405	0.735153	0.957993	ependymal cells 1	fed-fast24
Sdc3	7.1047	0.0408433	0.122803	0.0849082	NA	ependymal cells 1	fed-fast24
Laptm5	1.55791	0.00656794	0.114265	0.519845	NA	ependymal cells 1	fed-fast24
Ptpru	9.85021	-0.0182203	0.113017	0.503735	NA	ependymal cells 1	fed-fast24
Mecr	6.54841	0.00575021	0.112586	0.787718	NA	ependymal cells 1	fed-fast24
Srsf4	16.9149	0.028726	0.113576	0.405824	NA	ependymal cells 1	fed-fast24
Epb41	2.02575	-0.0224623	0.117138	0.0689491	NA	ependymal cells 1	fed-fast24
Gm10300	0.253722	0.00115684	0.114373	0.76561	NA	ependymal cells 1	fed-fast24
Ythdf2	14.8112	0.0131368	0.110707	0.662637	NA	ependymal cells 1	fed-fast24
Gmeb1	3.23478	-0.011643	0.11412	0.476555	NA	ependymal cells 1	fed-fast24
Gm28874	0.175842	-0.00233801	0.114445	0.855286	NA	ependymal cells 1	fed-fast24
Taf12	13.7903	0.00822118	0.110331	0.789426	NA	ependymal cells 1	fed-fast24
Rab42	2.45909	-0.00285918	0.113613	0.838019	NA	ependymal cells 1	fed-fast24
Snhg12	31.9334	0.0205397	0.107188	0.627326	0.928876	ependymal cells 1	fed-fast24
Trnau1ap	40.5302	-0.136387	0.191233	0.0490171	0.389032	ependymal cells 1	fed-fast24
Rcc1	1.98277	-0.000175029	0.113847	0.987079	NA	ependymal cells 1	fed-fast24
Gm17300	0.158556	0.00236935	0.114451	0.660078	NA	ependymal cells 1	fed-fast24
Phactr4	15.4792	0.0175526	0.111182	0.589653	NA	ependymal cells 1	fed-fast24
Med18	2.37491	0.00364443	0.113696	0.791076	NA	ependymal cells 1	fed-fast24
Sesn2	2.78579	-0.0117977	0.114527	0.384763	NA	ependymal cells 1	fed-fast24
Gm12981	0.604897	-0.00418958	0.114383	0.546582	NA	ependymal cells 1	fed-fast24
Atpif1	344.694	-0.0582626	0.0716446	0.30494	0.775001	ependymal cells 1	fed-fast24
Gm12999	0.0899847	-0.00162672	0.114431	0.979384	NA	ependymal cells 1	fed-fast24
Map1lc3b	212.607	-0.391128	0.110245	3.04604e-05	0.00146458	ependymal cells 1	fed-fast24
Eya3	2.67461	-0.00147045	0.113533	0.917442	NA	ependymal cells 1	fed-fast24
Xkr8	2.60895	0.00586264	0.113841	0.667077	NA	ependymal cells 1	fed-fast24
Smpdl3b	2.10469	0.0215484	0.116803	0.0881046	NA	ependymal cells 1	fed-fast24
Rpa2	9.88318	-0.0353908	0.118909	0.197788	NA	ependymal cells 1	fed-fast24
Themis2	0.165801	0.00245703	0.114452	0.654452	NA	ependymal cells 1	fed-fast24
Ppp1r8	6.11756	-0.00387475	0.112379	0.857092	NA	ependymal cells 1	fed-fast24
Stx12	19.932	-0.0117229	0.108566	0.7461	NA	ependymal cells 1	fed-fast24
Fam76a	36.2117	0.00805199	0.104795	0.851618	0.982755	ependymal cells 1	fed-fast24
Ahdc1	11.4667	0.0318162	0.116949	0.267781	NA	ependymal cells 1	fed-fast24
Gm26615	1.4259	-0.00744372	0.114332	0.47307	NA	ependymal cells 1	fed-fast24
Wasf2	9.7532	-0.0147776	0.11272	0.565162	NA	ependymal cells 1	fed-fast24
Gpr3	1.18613	0.00231516	0.114149	0.787023	NA	ependymal cells 1	fed-fast24
Map3k6	2.2137	0.0140347	0.114909	0.301964	NA	ependymal cells 1	fed-fast24
Sytl1	0.648567	0.0114158	0.115154	0.0825934	NA	ependymal cells 1	fed-fast24
Tmem222	20.4766	-0.0246138	0.111175	0.503595	0.878295	ependymal cells 1	fed-fast24
Wdtc1	12.1377	-0.0297809	0.115589	0.325483	NA	ependymal cells 1	fed-fast24
Slc9a1	2.31439	0.0166204	0.115518	0.196004	NA	ependymal cells 1	fed-fast24
Fam46b	0.630035	0.000536908	0.114236	0.936244	NA	ependymal cells 1	fed-fast24
Trnp1	2.73849	-0.00700757	0.113884	0.616393	NA	ependymal cells 1	fed-fast24
Dnajc8	101.289	-0.368876	0.162522	0.00153315	0.0360202	ependymal cells 1	fed-fast24
Gpatch3	1.30343	-1.02567e-05	0.114011	0.998962	NA	ependymal cells 1	fed-fast24
Gpn2	7.54913	-0.0200087	0.114627	0.377727	NA	ependymal cells 1	fed-fast24
Sfn	5.0478	0.00733103	0.113173	0.699144	NA	ependymal cells 1	fed-fast24
Zdhhc18	14.2805	0.000896919	0.109499	0.978616	NA	ependymal cells 1	fed-fast24
Pigv	11.079	-0.00434626	0.110798	0.876103	NA	ependymal cells 1	fed-fast24
Arid1a	38.9335	0.0231704	0.10505	0.617575	0.923905	ependymal cells 1	fed-fast24
Gm12974	0.436784	0.0038994	0.114411	0.484137	NA	ependymal cells 1	fed-fast24
Rps6ka1	3.62536	0.00500079	0.113374	0.763661	NA	ependymal cells 1	fed-fast24
Sf3b2	150.801	-0.361759	0.133946	0.000524064	0.0153688	ependymal cells 1	fed-fast24
Dhdds	16.5761	0.0211682	0.112001	0.51653	NA	ependymal cells 1	fed-fast24
Crybg2	0.162105	0.00241254	0.114451	0.657297	NA	ependymal cells 1	fed-fast24
Cd52	1.16061	0.0034119	0.114508	0.233297	NA	ependymal cells 1	fed-fast24
Ubxn11	53.9925	0.00741819	0.0994756	0.88167	0.990414	ependymal cells 1	fed-fast24
Sh3bgrl3	77.7715	0.0756953	0.11484	0.212691	0.720882	ependymal cells 1	fed-fast24
Cep85	2.55462	-0.0313065	0.12016	0.0268628	NA	ependymal cells 1	fed-fast24
Cnksr1	0.108878	-0.00172097	0.114433	0.979384	NA	ependymal cells 1	fed-fast24
Zfp593	8.81188	0.0174828	0.113299	0.496912	NA	ependymal cells 1	fed-fast24
Gm30191	0.413091	0.00405314	0.114424	0.493173	NA	ependymal cells 1	fed-fast24
Grrp1	4.47851	0.0070635	0.113323	0.692746	NA	ependymal cells 1	fed-fast24
Pdik1l	5.90973	-0.00637194	0.112583	0.766332	NA	ependymal cells 1	fed-fast24
Trim63	0.0899847	-0.00162672	0.114431	0.979384	NA	ependymal cells 1	fed-fast24
Extl1	0.0865989	-0.00160797	0.114431	0.979384	NA	ependymal cells 1	fed-fast24
Pafah2	1.99548	0.00971587	0.114402	0.427515	NA	ependymal cells 1	fed-fast24
1700021N21Rik	0.285462	-0.00453823	0.114504	0.607335	NA	ependymal cells 1	fed-fast24
Stmn1	65.6908	-0.0547339	0.108676	0.326319	0.784939	ependymal cells 1	fed-fast24
Paqr7	20.7853	0.0627436	0.130359	0.12702	0.58554	ependymal cells 1	fed-fast24
Aunip	0.554674	-0.00844561	0.114778	0.249485	NA	ependymal cells 1	fed-fast24
Mtfr1l	42.1131	-0.0503788	0.113553	0.314664	0.782806	ependymal cells 1	fed-fast24
Selenon	9.23583	0.0273812	0.115961	0.29862	NA	ependymal cells 1	fed-fast24
Man1c1	0.546581	-0.00907916	0.114832	0.232242	NA	ependymal cells 1	fed-fast24
Ldlrap1	1.20276	-0.00388125	0.114147	0.681387	NA	ependymal cells 1	fed-fast24
Tmem57	5.80907	-0.0102128	0.113112	0.624709	NA	ependymal cells 1	fed-fast24
Tmem50a	84.3354	-0.104378	0.127735	0.121052	0.572058	ependymal cells 1	fed-fast24
Rsrp1	202.686	-0.0570248	0.0860752	0.346137	0.796115	ependymal cells 1	fed-fast24
Syf2	102.258	-0.358492	0.160846	0.00175413	0.0407491	ependymal cells 1	fed-fast24
Clic4	61.9979	0.061314	0.112125	0.276195	0.764781	ependymal cells 1	fed-fast24
Srrm1	58.1307	-0.108414	0.14376	0.0997272	0.532893	ependymal cells 1	fed-fast24
Ncmap	0.0865989	-0.00160797	0.114431	0.979384	NA	ependymal cells 1	fed-fast24
Rcan3	7.278	0.00701572	0.112679	0.743367	NA	ependymal cells 1	fed-fast24
Nipal3	28.5614	-0.0410814	0.115066	0.326534	0.784939	ependymal cells 1	fed-fast24
Stpg1	27.8056	-0.0185172	0.10785	0.644974	0.934139	ependymal cells 1	fed-fast24
Grhl3	0.196799	-0.00288719	0.114452	0.827635	NA	ependymal cells 1	fed-fast24
Ifnlr1	0.255786	0.00113667	0.114372	0.764987	NA	ependymal cells 1	fed-fast24
Il22ra1	0.166614	0.00246675	0.114452	0.653833	NA	ependymal cells 1	fed-fast24
Srsf10	123.54	-0.00325326	0.0875585	0.951551	0.992224	ependymal cells 1	fed-fast24
Pnrc2	22.04	0.0656945	0.13258	0.115249	0.558026	ependymal cells 1	fed-fast24
Fuca1	57.9817	0.128434	0.164278	0.0669574	0.456044	ependymal cells 1	fed-fast24
Hmgcl	6.17298	-0.00988425	0.112983	0.641918	NA	ependymal cells 1	fed-fast24
Gale	0.840951	0.0023396	0.114167	0.780953	NA	ependymal cells 1	fed-fast24
Lypla2	40.027	0.0482042	0.113622	0.32243	0.784939	ependymal cells 1	fed-fast24
Pithd1	24.6252	-0.002106	0.106461	0.956083	0.992224	ependymal cells 1	fed-fast24
Eloa	5.76856	0.014091	0.113594	0.513494	NA	ependymal cells 1	fed-fast24
Rpl11	596.695	-0.122409	0.0632597	0.0232343	0.264666	ependymal cells 1	fed-fast24
Id3	61.8574	-0.14719	0.19242	0.0469746	0.380862	ependymal cells 1	fed-fast24
Asap3	0.845695	0.00215603	0.114202	0.783123	NA	ependymal cells 1	fed-fast24
Tcea3	46.1019	0.0384348	0.107266	0.443093	0.853818	ependymal cells 1	fed-fast24
Zfp46	3.27889	-0.00028509	0.113262	0.984997	NA	ependymal cells 1	fed-fast24
Hnrnpr	48.7026	0.0118694	0.101739	0.803972	0.974671	ependymal cells 1	fed-fast24
6030445D17Rik	0.0899847	-0.00162672	0.114431	0.979384	NA	ependymal cells 1	fed-fast24
Luzp1	20.229	0.010875	0.108602	0.763449	NA	ependymal cells 1	fed-fast24
Kdm1a	23.1435	0.010252	0.107467	0.789497	0.973122	ependymal cells 1	fed-fast24
Ephb2	0.591644	0.00649121	0.114555	0.28635	NA	ependymal cells 1	fed-fast24
C1qb	6.44748	0.00789602	0.11479	NA	NA	ependymal cells 1	fed-fast24
C1qc	3.89263	0.00472386	0.114573	0.0844513	NA	ependymal cells 1	fed-fast24
C1qa	5.17643	0.00812464	0.114811	0.0806873	NA	ependymal cells 1	fed-fast24
Zbtb40	0.76986	0.00394541	0.114263	0.620811	NA	ependymal cells 1	fed-fast24
Wnt4	122.387	0.0269075	0.0884233	0.638225	0.931214	ependymal cells 1	fed-fast24
Cdc42	112.46	-0.0219055	0.0910309	0.696982	0.945229	ependymal cells 1	fed-fast24
2810405F17Rik	1.4599	-0.00230566	0.114023	0.819367	NA	ependymal cells 1	fed-fast24
Gm13010	0.920678	-0.00393052	0.114259	0.622807	NA	ependymal cells 1	fed-fast24
Hspg2	5.60487	-0.0183037	0.114566	0.384549	NA	ependymal cells 1	fed-fast24
Ldlrad2	2.60177	0.0109486	0.11434	0.438745	NA	ependymal cells 1	fed-fast24
Usp48	12.3304	0.00136829	0.110427	0.963023	NA	ependymal cells 1	fed-fast24
Rap1gap	9.92474	0.0622841	0.136057	0.0411124	NA	ependymal cells 1	fed-fast24
Alpl	0.42692	-0.00166433	0.114322	0.841841	NA	ependymal cells 1	fed-fast24
Ece1	3.10197	0.00896544	0.113848	0.570528	NA	ependymal cells 1	fed-fast24
Eif4g3	46.147	0.0427064	0.109639	0.390144	0.818362	ependymal cells 1	fed-fast24
2310026L22Rik	1.3289	-0.006085	0.114217	0.554392	NA	ependymal cells 1	fed-fast24
Hp1bp3	36.9626	0.0113387	0.10486	0.794009	0.974188	ependymal cells 1	fed-fast24
Sh2d5	0.254535	0.00116412	0.114373	0.765364	NA	ependymal cells 1	fed-fast24
Kif17	2.63661	0.0113301	0.114329	0.437977	NA	ependymal cells 1	fed-fast24
Ddost	62.8774	-0.01049	0.0984707	0.837467	0.981586	ependymal cells 1	fed-fast24
Eif3f	121.895	-0.357031	0.146031	0.0010402	0.0267713	ependymal cells 1	fed-fast24
Cda	0.720019	-0.00104805	0.114198	0.889728	NA	ependymal cells 1	fed-fast24
Fam43b	0.0899847	-0.00162672	0.114431	0.979384	NA	ependymal cells 1	fed-fast24
Mul1	22.4426	0.00540957	0.107363	0.887196	0.990414	ependymal cells 1	fed-fast24
Camk2n1	39.1972	-0.143215	0.206263	0.0414052	0.362404	ependymal cells 1	fed-fast24
Vwa5b1	38.5892	0.0556643	0.117933	0.258882	0.759982	ependymal cells 1	fed-fast24
Ubxn10	51.5833	-0.0169127	0.100794	0.731853	0.956887	ependymal cells 1	fed-fast24
Pla2g2c	2.03565	0.0157632	0.115426	0.193053	NA	ependymal cells 1	fed-fast24
Pla2g5	0.340321	-0.00025809	0.114327	0.962908	NA	ependymal cells 1	fed-fast24
Otud3	8.36347	-0.00879845	0.112038	0.722898	NA	ependymal cells 1	fed-fast24
Tmco4	1.73292	-0.002064	0.113808	0.865292	NA	ependymal cells 1	fed-fast24
Htr6	0.165801	0.00245703	0.114452	0.654452	NA	ependymal cells 1	fed-fast24
Atp6v0e	171.2	-0.351822	0.123785	0.000362521	0.0114805	ependymal cells 1	fed-fast24
Minos1	111.421	0.279374	0.150885	0.00547422	0.101506	ependymal cells 1	fed-fast24
Gm16287	3.81063	-0.0151215	0.114563	0.383912	NA	ependymal cells 1	fed-fast24
Capzb	89.8433	-0.294083	0.199316	0.00896071	0.147034	ependymal cells 1	fed-fast24
Pqlc2	1.10951	0.00359429	0.114115	0.710033	NA	ependymal cells 1	fed-fast24
Akr7a5	66.0494	-0.0281057	0.101194	0.586639	0.911204	ependymal cells 1	fed-fast24
Mrto4	19.9849	0.0322649	0.113444	0.393008	NA	ependymal cells 1	fed-fast24
Emc1	15.6662	0.0104243	0.110239	0.742702	NA	ependymal cells 1	fed-fast24
Ubr4	20.0112	0.0316528	0.113445	0.39582	NA	ependymal cells 1	fed-fast24
2700016F22Rik	2.30294	-0.00579387	0.11385	0.666642	NA	ependymal cells 1	fed-fast24
Iffo2	24.4883	-0.0146918	0.10829	0.697892	0.945229	ependymal cells 1	fed-fast24
Aldh4a1	15.1765	0.00742753	0.110206	0.810335	NA	ependymal cells 1	fed-fast24
Tas1r2	0.577695	-0.00771527	0.114722	0.266886	NA	ependymal cells 1	fed-fast24
Gm1667	0.162105	0.00241254	0.114451	0.657297	NA	ependymal cells 1	fed-fast24
Klhdc7a	10.4681	-0.0281783	0.115723	0.315457	NA	ependymal cells 1	fed-fast24
Igsf21	0.32517	0.00539084	0.114567	0.370195	NA	ependymal cells 1	fed-fast24
Arhgef10l	2.67816	0.00459053	0.113638	0.752655	NA	ependymal cells 1	fed-fast24
Rcc2	40.0223	-0.0174274	0.103392	0.708275	0.949073	ependymal cells 1	fed-fast24
Padi4	5.62638	0.0567965	0.134162	0.0120721	NA	ependymal cells 1	fed-fast24
Padi1	1.16437	0.00794996	0.114472	0.397942	NA	ependymal cells 1	fed-fast24
4930515B02Rik	0.264505	-0.00429797	0.114494	0.638729	NA	ependymal cells 1	fed-fast24
Padi2	4.32525	0.0286781	0.118257	0.123907	NA	ependymal cells 1	fed-fast24
Gm13031	1.25768	0.0109118	0.114891	0.216623	NA	ependymal cells 1	fed-fast24
Sdhb	70.6187	-0.0334307	0.100066	0.53321	0.890173	ependymal cells 1	fed-fast24
Atp13a2	7.09106	0.0189496	0.11416	0.422727	NA	ependymal cells 1	fed-fast24
Mfap2	0.428242	-0.00167791	0.114322	0.83992	NA	ependymal cells 1	fed-fast24
Crocc	58.5553	0.224951	0.224536	0.0214395	0.252571	ependymal cells 1	fed-fast24
Necap2	34.0882	-0.04298	0.114672	0.328861	0.784939	ependymal cells 1	fed-fast24
Spata21	0.552896	-0.0037701	0.114355	0.610729	NA	ependymal cells 1	fed-fast24
Szrd1	16.8325	-0.00816552	0.10958	0.80407	NA	ependymal cells 1	fed-fast24
Fbxo42	6.18301	-0.0159642	0.113905	0.462036	NA	ependymal cells 1	fed-fast24
Rsg1	0.162105	0.00241254	0.114451	0.657297	NA	ependymal cells 1	fed-fast24
Arhgef19	11.8146	0.0486148	0.12536	0.109466	NA	ependymal cells 1	fed-fast24
Gm13056	1.98692	0.00567877	0.113936	0.655144	NA	ependymal cells 1	fed-fast24
Epha2	0.88258	-0.00390405	0.114241	0.637299	NA	ependymal cells 1	fed-fast24
Fam131c	1.7629	0.00876975	0.114361	0.447476	NA	ependymal cells 1	fed-fast24
Gm13075	0.108878	-0.00172097	0.114433	0.979384	NA	ependymal cells 1	fed-fast24
Clcnkb	0.173198	-0.00230874	0.114444	0.859568	NA	ependymal cells 1	fed-fast24
Hspb7	0.340321	-0.00025809	0.114327	0.962908	NA	ependymal cells 1	fed-fast24
Srarp	0.196799	-0.00288719	0.114452	0.827635	NA	ependymal cells 1	fed-fast24
Zbtb17	4.08597	-0.0148346	0.114396	0.411645	NA	ependymal cells 1	fed-fast24
Spen	14.0033	0.017558	0.11153	0.577728	NA	ependymal cells 1	fed-fast24
Fblim1	0.0865989	-0.00160797	0.114431	0.979384	NA	ependymal cells 1	fed-fast24
Tmem82	0.338689	-0.000307499	0.114328	0.966008	NA	ependymal cells 1	fed-fast24
Slc25a34	1.02049	-0.000862659	0.114098	0.922798	NA	ependymal cells 1	fed-fast24
Plekhm2	5.51991	-0.029779	0.118079	0.16794	NA	ependymal cells 1	fed-fast24
Ddi2	4.6734	-0.0248781	0.116765	0.199449	NA	ependymal cells 1	fed-fast24
Agmat	0.0899847	-0.00162672	0.114431	0.979384	NA	ependymal cells 1	fed-fast24
Dnajc16	11.5341	-0.0115131	0.11145	0.683227	NA	ependymal cells 1	fed-fast24
Casp9	1.93403	0.00593237	0.113989	0.634084	NA	ependymal cells 1	fed-fast24
Cela2a	0.50966	-0.00335719	0.114341	0.657312	NA	ependymal cells 1	fed-fast24
Efhd2	5.28427	0.0353781	0.12075	0.0848209	NA	ependymal cells 1	fed-fast24
Gm29367	0.246477	0.00109071	0.114373	0.767832	NA	ependymal cells 1	fed-fast24
Fhad1	100.71	-0.0427303	0.0959279	0.459816	0.861403	ependymal cells 1	fed-fast24
4930455G09Rik	0.25209	0.00110329	0.114372	0.766105	NA	ependymal cells 1	fed-fast24
Tmem51	0.248704	0.00113648	0.114373	0.767143	NA	ependymal cells 1	fed-fast24
Tmem51os1	0.266568	-0.00388642	0.114483	0.65937	NA	ependymal cells 1	fed-fast24
Kazn	49.315	0.0326626	0.104992	0.512599	0.882064	ependymal cells 1	fed-fast24
Prdm2	9.99523	0.0345169	0.118708	0.198038	NA	ependymal cells 1	fed-fast24
Pdpn	27.8921	0.0182158	0.107762	0.652223	0.936198	ependymal cells 1	fed-fast24
Pramef8	3.8798	0.000238111	0.113048	0.990306	NA	ependymal cells 1	fed-fast24
Pramef12	0.254535	0.00116412	0.114373	0.765364	NA	ependymal cells 1	fed-fast24
1700012P22Rik	0.971169	0.000328048	0.114097	0.970265	NA	ependymal cells 1	fed-fast24
Dhrs3	24.2012	-0.0113011	0.107571	0.76218	0.963193	ependymal cells 1	fed-fast24
Vps13d	6.46407	0.0399348	0.122274	0.0934832	NA	ependymal cells 1	fed-fast24
Tnfrsf1b	0.165801	0.00245703	0.114452	0.654452	NA	ependymal cells 1	fed-fast24
Zfp992	0.710318	-0.00628097	0.114477	0.398428	NA	ependymal cells 1	fed-fast24
Zfp981	0.0879209	-0.00161537	0.114431	0.979384	NA	ependymal cells 1	fed-fast24
4933438K21Rik	0.263183	-0.0038498	0.114481	0.664738	NA	ependymal cells 1	fed-fast24
Zfp991	0.697886	-0.00559737	0.114452	0.430967	NA	ependymal cells 1	fed-fast24
Gm26624	0.269954	-0.00344601	0.114473	0.680931	NA	ependymal cells 1	fed-fast24
Zfp982	3.03704	-0.00786827	0.113719	0.611225	NA	ependymal cells 1	fed-fast24
Gm16503	2.14467	0.00216116	0.11372	0.869051	NA	ependymal cells 1	fed-fast24
Zfp979	1.15168	0.0122355	0.115126	0.141781	NA	ependymal cells 1	fed-fast24
Zfp984	0.429797	-0.00167998	0.114322	0.83878	NA	ependymal cells 1	fed-fast24
Gm20707	0.591644	0.00649121	0.114555	0.28635	NA	ependymal cells 1	fed-fast24
Zfp933	2.58	0.0133812	0.11466	0.35891	NA	ependymal cells 1	fed-fast24
Miip	14.3775	-0.011467	0.110216	0.719021	NA	ependymal cells 1	fed-fast24
Fv1	0.369997	-0.00579195	0.11457	0.459641	NA	ependymal cells 1	fed-fast24
Mfn2	10.4415	0.0310751	0.11713	0.253443	NA	ependymal cells 1	fed-fast24
Plod1	7.75265	0.0225477	0.11508	0.343906	NA	ependymal cells 1	fed-fast24
2510039O18Rik	6.20806	0.000414556	0.112306	0.986101	NA	ependymal cells 1	fed-fast24
Nppa	0.196799	-0.00288719	0.114452	0.827635	NA	ependymal cells 1	fed-fast24
Gm13054	0.195477	-0.00287276	0.114452	0.830701	NA	ependymal cells 1	fed-fast24
Clcn6	1.2091	-0.0136548	0.115327	0.112049	NA	ependymal cells 1	fed-fast24
Mthfr	5.16717	-0.00530852	0.112803	0.789901	NA	ependymal cells 1	fed-fast24
Agtrap	16.6385	-0.0262975	0.112994	0.43777	NA	ependymal cells 1	fed-fast24
Draxin	0.173198	-0.00230874	0.114444	0.859568	NA	ependymal cells 1	fed-fast24
Mad2l2	7.54461	0.0167075	0.113504	0.490789	NA	ependymal cells 1	fed-fast24
Fbxo6	15.0258	0.00018799	0.10934	0.996122	NA	ependymal cells 1	fed-fast24
Fbxo44	31.2476	-0.432456	0.380634	0.00729679	0.125196	ependymal cells 1	fed-fast24
Fbxo2	30.2875	-0.0427834	0.115364	0.317839	0.782873	ependymal cells 1	fed-fast24
Ubiad1	2.32193	0.00558624	0.113775	0.690185	NA	ependymal cells 1	fed-fast24
Mtor	12.33	-0.0341368	0.117068	0.273977	NA	ependymal cells 1	fed-fast24
Exosc10	7.52313	0.0037151	0.112151	0.87152	NA	ependymal cells 1	fed-fast24
Srm	8.14048	0.00523017	0.111868	0.831002	NA	ependymal cells 1	fed-fast24
Masp2	0.665491	0.00579914	0.114432	0.431137	NA	ependymal cells 1	fed-fast24
Tardbp	35.7228	-0.040632	0.112202	0.373168	0.812987	ependymal cells 1	fed-fast24
Gm13203	0.196799	-0.00288719	0.114452	0.827635	NA	ependymal cells 1	fed-fast24
Casz1	3.4251	-0.0136855	0.114507	0.393205	NA	ependymal cells 1	fed-fast24
Gm13205	1.95329	-0.000169212	0.113799	0.988025	NA	ependymal cells 1	fed-fast24
Pex14	11.3231	-0.00929132	0.111309	0.737685	NA	ependymal cells 1	fed-fast24
Dffa	1.42815	0.00312153	0.114033	0.763944	NA	ependymal cells 1	fed-fast24
Cenps	1.12338	0.00297419	0.114135	0.743611	NA	ependymal cells 1	fed-fast24
Pgd	11.2599	-0.00870273	0.110959	0.759095	NA	ependymal cells 1	fed-fast24
Kif1b	112.498	0.00700374	0.0895536	0.901031	0.992224	ependymal cells 1	fed-fast24
Ube4b	15.6186	0.0558729	0.127921	0.121068	NA	ependymal cells 1	fed-fast24
Rbp7	0.43237	-0.00171979	0.114322	0.834007	NA	ependymal cells 1	fed-fast24
Nmnat1	1.53679	-0.0159038	0.115554	0.161117	NA	ependymal cells 1	fed-fast24
Lzic	8.8061	0.00529052	0.111652	0.834763	NA	ependymal cells 1	fed-fast24
Ctnnbip1	14.4948	0.0669606	0.137685	0.0618371	NA	ependymal cells 1	fed-fast24
Gm13066	0.253213	0.00117725	0.114373	0.765764	NA	ependymal cells 1	fed-fast24
Clstn1	94.2366	0.10757	0.126049	0.115097	0.557942	ependymal cells 1	fed-fast24
Pik3cd	0.67421	-0.000538302	0.114214	0.940773	NA	ependymal cells 1	fed-fast24
Tmem201	11.6646	0.03629	0.118598	0.220951	NA	ependymal cells 1	fed-fast24
Srsf5	243.463	-0.346211	0.100412	5.09811e-05	0.00231656	ependymal cells 1	fed-fast24
Gm16188	1.33037	-0.00592644	0.114219	0.558804	NA	ependymal cells 1	fed-fast24
Gm13073	0.304355	-0.00427576	0.114498	0.604189	NA	ependymal cells 1	fed-fast24
Spsb1	18.7602	-0.0427607	0.118535	0.255299	NA	ependymal cells 1	fed-fast24
H6pd	0.108878	-0.00172097	0.114433	0.979384	NA	ependymal cells 1	fed-fast24
Gm13067	0.108878	-0.00172097	0.114433	0.979384	NA	ependymal cells 1	fed-fast24
Gpr157	1.13774	-0.00862161	0.11453	0.367909	NA	ependymal cells 1	fed-fast24
Slc2a5	0.255786	0.00113667	0.114372	0.764987	NA	ependymal cells 1	fed-fast24
Car6	0.173198	-0.00230874	0.114444	0.859568	NA	ependymal cells 1	fed-fast24
Ctxn1	186.33	-0.338317	0.115086	0.00028699	0.00972707	ependymal cells 1	fed-fast24
Rere	16.3656	0.0101688	0.109757	0.757951	NA	ependymal cells 1	fed-fast24
Gm13091	0.397726	-0.00551252	0.114559	0.456496	NA	ependymal cells 1	fed-fast24
1700045H11Rik	0.25209	0.00110329	0.114372	0.766105	NA	ependymal cells 1	fed-fast24
Errfi1	17.965	0.0719181	0.139387	0.0778213	NA	ependymal cells 1	fed-fast24
Park7	280.113	0.0124189	0.0715685	0.825252	0.978796	ependymal cells 1	fed-fast24
Tnfrsf9	0.565816	0.00664593	0.114573	0.293464	NA	ependymal cells 1	fed-fast24
Camta1	29.8532	0.00612615	0.105365	0.883662	0.990414	ependymal cells 1	fed-fast24
Per3	17.4485	0.0139	0.109826	0.684566	NA	ependymal cells 1	fed-fast24
Vamp3	17.2453	0.034963	0.115591	0.323373	NA	ependymal cells 1	fed-fast24
4930589P08Rik	0.177906	-0.00267253	0.114448	0.838809	NA	ependymal cells 1	fed-fast24
Dnajc11	6.73746	-0.0087387	0.112786	0.685155	NA	ependymal cells 1	fed-fast24
Thap3	42.41	-0.0995986	0.150714	0.0877032	0.511486	ependymal cells 1	fed-fast24
Phf13	3.04303	-0.0229589	0.116917	0.124882	NA	ependymal cells 1	fed-fast24
Klhl21	15.7918	-0.00215964	0.109456	0.94516	NA	ependymal cells 1	fed-fast24
Zbtb48	2.94204	-0.00516874	0.113649	0.72358	NA	ependymal cells 1	fed-fast24
Tas1r1	0.158556	0.00236935	0.114451	0.660078	NA	ependymal cells 1	fed-fast24
Nol9	2.79674	-0.00902356	0.114005	0.539426	NA	ependymal cells 1	fed-fast24
Plekhg5	1.50564	-0.00315747	0.114002	0.766835	NA	ependymal cells 1	fed-fast24
Espn	10.2195	0.0037881	0.110902	0.892215	NA	ependymal cells 1	fed-fast24
Acot7	12.994	-0.0679815	0.139232	0.0525727	NA	ependymal cells 1	fed-fast24
Gpr153	0.176584	-0.00265747	0.114447	0.841013	NA	ependymal cells 1	fed-fast24
Hes3	0.166614	0.00246675	0.114452	0.653833	NA	ependymal cells 1	fed-fast24
Icmt	6.60279	0.00460106	0.112362	0.835148	NA	ependymal cells 1	fed-fast24
Rpl22	432.65	-0.0108497	0.0633099	0.836543	0.981586	ependymal cells 1	fed-fast24
Chd5	22.5583	0.0429591	0.118637	0.252764	0.752742	ependymal cells 1	fed-fast24
Kcnab2	2.12121	-0.0145691	0.115074	0.266602	NA	ependymal cells 1	fed-fast24
Nphp4	6.38817	0.0181779	0.114429	0.400927	NA	ependymal cells 1	fed-fast24
A430005L14Rik	14.2604	-0.00282917	0.109824	0.926084	NA	ependymal cells 1	fed-fast24
Dffb	1.06894	-0.0125073	0.115132	0.144153	NA	ependymal cells 1	fed-fast24
Cep104	19.8634	-0.0141054	0.109112	0.693772	NA	ependymal cells 1	fed-fast24
Lrrc47	5.19359	-0.00993348	0.113377	0.606548	NA	ependymal cells 1	fed-fast24
Smim1	32.0021	-0.00793613	0.105665	0.844426	0.982257	ependymal cells 1	fed-fast24
Trp73	17.3304	0.0212059	0.111513	0.532309	NA	ependymal cells 1	fed-fast24
Wrap73	2.49883	0.00812367	0.11402	0.557607	NA	ependymal cells 1	fed-fast24
Tprgl	38.278	-0.103694	0.158059	0.0778611	0.484857	ependymal cells 1	fed-fast24
Megf6	19.1544	0.0185922	0.109948	0.605987	NA	ependymal cells 1	fed-fast24
Arhgef16	0.265826	-0.00387848	0.114482	0.660528	NA	ependymal cells 1	fed-fast24
Prdm16	2.915	0.000258787	0.113445	0.987359	NA	ependymal cells 1	fed-fast24
B230104I21Rik	0.876727	-0.0132612	0.115392	0.0818953	NA	ependymal cells 1	fed-fast24
Gm13133	0.166614	0.00246675	0.114452	0.653833	NA	ependymal cells 1	fed-fast24
Gm13111	0.28472	-0.00407525	0.11449	0.632318	NA	ependymal cells 1	fed-fast24
Ttc34	15.7977	0.0194907	0.111668	0.547052	NA	ependymal cells 1	fed-fast24
Gm13112	0.165801	0.00245703	0.114452	0.654452	NA	ependymal cells 1	fed-fast24
Mmel1	0.0865989	-0.00160797	0.114431	0.979384	NA	ependymal cells 1	fed-fast24
Fam213b	8.14073	-0.00523751	0.111929	0.827146	NA	ependymal cells 1	fed-fast24
Hes5	0.979575	-0.014614	0.11562	0.0594249	NA	ependymal cells 1	fed-fast24
Pank4	2.54858	0.00121149	0.11358	0.93086	NA	ependymal cells 1	fed-fast24
Pex10	2.78007	-0.00332511	0.113691	0.80646	NA	ependymal cells 1	fed-fast24
Rer1	61.3993	0.117898	0.152103	0.0822238	0.492681	ependymal cells 1	fed-fast24
Morn1	38.0868	-0.0602455	0.120807	0.225984	0.730034	ependymal cells 1	fed-fast24
Ski	40.6696	0.0293944	0.108763	0.503444	0.878295	ependymal cells 1	fed-fast24
Faap20	23.7246	-0.0800375	0.144707	0.0769067	0.484302	ependymal cells 1	fed-fast24
Prkcz	34.1598	-0.0229129	0.10665	0.602202	0.916722	ependymal cells 1	fed-fast24
Gm27200	0.179969	-0.00238268	0.114446	0.848695	NA	ependymal cells 1	fed-fast24
Cfap74	39.2946	0.0679611	0.126327	0.17819	0.669843	ependymal cells 1	fed-fast24
Tmem52	20.1981	-0.0156059	0.109012	0.67031	NA	ependymal cells 1	fed-fast24
Gnb1	68.4208	-0.0320575	0.0994105	0.550642	0.899297	ependymal cells 1	fed-fast24
Nadk	18.6197	0.0102619	0.108864	0.770908	NA	ependymal cells 1	fed-fast24
Slc35e2	6.49526	0.0237963	0.115711	0.29313	NA	ependymal cells 1	fed-fast24
Cdk11b	20.0429	0.0677542	0.134222	0.10727	NA	ependymal cells 1	fed-fast24
Mmp23	1.44294	0.00969486	0.114543	0.370026	NA	ependymal cells 1	fed-fast24
Mib2	20.4337	0.0131671	0.108838	0.71685	0.951666	ependymal cells 1	fed-fast24
Fndc10	4.11982	-0.0210143	0.11582	0.248245	NA	ependymal cells 1	fed-fast24
Ssu72	80.7539	0.0401835	0.0992169	0.474046	0.86714	ependymal cells 1	fed-fast24
1500002C15Rik	0.407097	0.00356281	0.114413	0.520993	NA	ependymal cells 1	fed-fast24
Tmem240	5.70093	0.00914232	0.112994	0.661651	NA	ependymal cells 1	fed-fast24
Atad3a	6.55016	-0.017756	0.11414	0.428843	NA	ependymal cells 1	fed-fast24
Atad3aos	2.85955	0.0139473	0.114708	0.351038	NA	ependymal cells 1	fed-fast24
Vwa1	2.36348	-0.0127919	0.114688	0.347707	NA	ependymal cells 1	fed-fast24
Gm26840	0.0865989	-0.00160797	0.114431	0.979384	NA	ependymal cells 1	fed-fast24
Tmem88b	0.0879209	-0.00161537	0.114431	0.979384	NA	ependymal cells 1	fed-fast24
Mrpl20	68.6201	-0.00498895	0.0963951	0.923217	0.992224	ependymal cells 1	fed-fast24
Ccnl2	19.9885	-0.0287567	0.112236	0.440475	NA	ependymal cells 1	fed-fast24
Aurkaip1	81.3373	-0.0833068	0.115731	0.186222	0.682043	ependymal cells 1	fed-fast24
Mxra8	117.309	-0.224835	0.146243	0.0141139	0.195842	ependymal cells 1	fed-fast24
Dvl1	9.45533	0.0186901	0.113218	0.488449	NA	ependymal cells 1	fed-fast24
Cptp	1.87909	-0.0218848	0.116943	0.0815014	NA	ependymal cells 1	fed-fast24
Ints11	6.96628	0.031023	0.118319	0.171862	NA	ependymal cells 1	fed-fast24
Pusl1	3.27679	0.0120885	0.114214	0.455604	NA	ependymal cells 1	fed-fast24
Acap3	0.993949	-0.0100311	0.114829	0.201194	NA	ependymal cells 1	fed-fast24
Ube2j2	23.9931	-0.0224718	0.109552	0.562952	0.903786	ependymal cells 1	fed-fast24
C1qtnf12	11.9847	-0.0523569	0.127284	0.101999	NA	ependymal cells 1	fed-fast24
B3galt6	5.14109	-0.0088094	0.113268	0.645052	NA	ependymal cells 1	fed-fast24
Sdf4	86.2405	0.0406635	0.0978991	0.474224	0.86714	ependymal cells 1	fed-fast24
Tnfrsf4	0.351104	-0.00559291	0.114558	0.481586	NA	ependymal cells 1	fed-fast24
Gm16008	1.08182	0.00325837	0.114155	0.717986	NA	ependymal cells 1	fed-fast24
Tnfrsf18	0.162105	0.00241254	0.114451	0.657297	NA	ependymal cells 1	fed-fast24
Ttll10	4.26321	-0.00037821	0.112988	0.982136	NA	ependymal cells 1	fed-fast24
9430015G10Rik	1.86441	-0.0155069	0.115367	0.205272	NA	ependymal cells 1	fed-fast24
Rnf223	0.0879209	-0.00161537	0.114431	0.979384	NA	ependymal cells 1	fed-fast24
Agrn	10.7323	0.00523664	0.111048	0.849853	NA	ependymal cells 1	fed-fast24
Cfap126	470.827	-0.336548	0.0751282	7.72539e-07	5.80809e-05	ependymal cells 1	fed-fast24
AW011738	0.700522	0.00448381	0.114373	0.482669	NA	ependymal cells 1	fed-fast24
Perm1	0.452076	-0.00205811	0.114315	0.800097	NA	ependymal cells 1	fed-fast24
Plekhn1	5.93671	0.0164496	0.114063	0.446505	NA	ependymal cells 1	fed-fast24
Noc2l	11.2729	0.0307702	0.116257	0.297774	NA	ependymal cells 1	fed-fast24
Samd11	0.166614	0.00246675	0.114452	0.653833	NA	ependymal cells 1	fed-fast24
Cdk6	10.8176	0.0391448	0.120168	0.180558	NA	ependymal cells 1	fed-fast24
Gm17590	0.108878	-0.00172097	0.114433	0.979384	NA	ependymal cells 1	fed-fast24
Fam133b	37.6974	0.0541497	0.116952	0.270916	0.764781	ependymal cells 1	fed-fast24
1700109H08Rik	0.903029	-0.00407559	0.114248	0.622498	NA	ependymal cells 1	fed-fast24
Rbm48	7.34713	-0.00234273	0.111904	0.919678	NA	ependymal cells 1	fed-fast24
2510017J16Rik	1.6567	-0.00576109	0.114101	0.607563	NA	ependymal cells 1	fed-fast24
Pex1	1.61319	-0.000143442	0.113906	0.989202	NA	ependymal cells 1	fed-fast24
Gm43825	0.173198	-0.00230874	0.114444	0.859568	NA	ependymal cells 1	fed-fast24
4833413G10Rik	1.9841	-0.011412	0.114645	0.347701	NA	ependymal cells 1	fed-fast24
Gatad1	52.3056	-0.0473035	0.109499	0.362394	0.805932	ependymal cells 1	fed-fast24
Ankib1	8.53068	0.00431916	0.111554	0.865906	NA	ependymal cells 1	fed-fast24
Krit1	15.7364	-0.000953014	0.109254	0.975556	NA	ependymal cells 1	fed-fast24
Lrrd1	0.624532	-0.00493608	0.114399	0.500854	NA	ependymal cells 1	fed-fast24
Mterf1a	4.63347	0.0163639	0.114594	0.381611	NA	ependymal cells 1	fed-fast24
Akap9	97.465	0.158003	0.147782	0.0474178	0.382955	ependymal cells 1	fed-fast24
Cyp51	9.59136	-0.00751837	0.111433	0.777481	NA	ependymal cells 1	fed-fast24
Mterf1b	1.51422	0.0119816	0.11498	0.21643	NA	ependymal cells 1	fed-fast24
Fzd1	12.8772	-0.0474703	0.124034	0.135235	NA	ependymal cells 1	fed-fast24
Cdk14	31.6681	0.0235829	0.107322	0.586273	0.911204	ependymal cells 1	fed-fast24
1700015F17Rik	0.286784	-0.00455097	0.114504	0.605319	NA	ependymal cells 1	fed-fast24
Cldn12	5.40187	0.00644225	0.112971	0.743658	NA	ependymal cells 1	fed-fast24
Gtpbp10	6.14505	0.029034	0.117766	0.180021	NA	ependymal cells 1	fed-fast24
Cfap69	78.8903	0.111328	0.133307	0.104374	0.538183	ependymal cells 1	fed-fast24
Steap2	7.78678	0.0247642	0.11545	0.3222	NA	ependymal cells 1	fed-fast24
Steap1	10.4267	-0.0111147	0.111544	0.688706	NA	ependymal cells 1	fed-fast24
Gm26825	5.33864	0.0210642	0.115442	0.297995	NA	ependymal cells 1	fed-fast24
Zfp804b	0.270983	0.000935023	0.114366	0.76054	NA	ependymal cells 1	fed-fast24
Steap4	0.499843	0.00700823	0.114689	0.21573	NA	ependymal cells 1	fed-fast24
Sri	97.6447	-0.0036519	0.0901013	0.946919	0.992224	ependymal cells 1	fed-fast24
Adam22	15.8409	0.0497641	0.123939	0.157581	NA	ependymal cells 1	fed-fast24
Dbf4	1.60522	8.13766e-05	0.113895	0.994633	NA	ependymal cells 1	fed-fast24
Slc25a40	7.09309	-0.0103741	0.112565	0.658728	NA	ependymal cells 1	fed-fast24
Rundc3b	1.66029	-0.00565787	0.114125	0.604045	NA	ependymal cells 1	fed-fast24
Abcb1a	0.332415	0.00547245	0.114571	0.363154	NA	ependymal cells 1	fed-fast24
Abcb1b	2.47189	-0.0073059	0.114095	0.558914	NA	ependymal cells 1	fed-fast24
Abcb4	2.95832	0.00594115	0.113617	0.699167	NA	ependymal cells 1	fed-fast24
Crot	13.7467	-0.00103772	0.109924	0.971851	NA	ependymal cells 1	fed-fast24
Gm15611	0.650126	-0.00518835	0.114413	0.478359	NA	ependymal cells 1	fed-fast24
Tmem243	34.0554	-0.00924275	0.105351	0.824177	0.978178	ependymal cells 1	fed-fast24
Dmtf1	9.97498	-0.00272511	0.111152	0.916312	NA	ependymal cells 1	fed-fast24
9330182L06Rik	0.0865989	-0.00160797	0.114431	0.979384	NA	ependymal cells 1	fed-fast24
Grm3	0.173198	-0.00230874	0.114444	0.859568	NA	ependymal cells 1	fed-fast24
Sema3d	0.165801	0.00245703	0.114452	0.654452	NA	ependymal cells 1	fed-fast24
Sema3e	13.9243	0.0249158	0.113223	0.440128	NA	ependymal cells 1	fed-fast24
Pclo	5.72218	0.0179444	0.114735	0.366171	NA	ependymal cells 1	fed-fast24
Speer4e	0.742058	-0.012042	0.115196	0.117763	NA	ependymal cells 1	fed-fast24
Gm21149	41.3362	-0.303873	0.33325	0.0128704	0.186733	ependymal cells 1	fed-fast24
Gm21190	0.162105	0.00241254	0.114451	0.657297	NA	ependymal cells 1	fed-fast24
Gm21083	0.46646	-0.00210044	0.114328	0.784901	NA	ependymal cells 1	fed-fast24
Cacna2d1	1.03663	0.011188	0.114946	0.180112	NA	ependymal cells 1	fed-fast24
Sema3c	3.30706	-0.000677541	0.113386	0.96379	NA	ependymal cells 1	fed-fast24
Cd36	8.51047	0.0482539	0.126973	0.054024	NA	ependymal cells 1	fed-fast24
Gnai1	2.50696	-0.00842328	0.114168	0.513604	NA	ependymal cells 1	fed-fast24
4921504A21Rik	4.31791	-0.00183913	0.112989	0.917967	NA	ependymal cells 1	fed-fast24
Magi2	30.1298	-0.0351378	0.113198	0.384243	0.816047	ependymal cells 1	fed-fast24
Phtf2	0.860008	0.0020929	0.114175	0.797869	NA	ependymal cells 1	fed-fast24
Tmem60	21.4788	-0.0439606	0.119299	0.239386	0.742745	ependymal cells 1	fed-fast24
Rsbn1l	43.6174	0.0278165	0.105112	0.562138	0.903786	ependymal cells 1	fed-fast24
A630072M18Rik	3.68665	-0.0129333	0.114301	0.434492	NA	ependymal cells 1	fed-fast24
Ptpn12	3.42507	0.00233723	0.113388	0.882131	NA	ependymal cells 1	fed-fast24
Gsap	1.23885	-0.0159252	0.115706	0.0859851	NA	ependymal cells 1	fed-fast24
Mt2	597.936	-0.333534	0.0739957	7.00172e-07	5.3615e-05	ependymal cells 1	fed-fast24
Fgl2	3.15641	0.0326682	0.120922	0.00944036	NA	ependymal cells 1	fed-fast24
Fam185a	6.13617	0.0180594	0.114459	0.396983	NA	ependymal cells 1	fed-fast24
Fbxl13	23.8315	-0.0409458	0.116549	0.29874	0.772538	ependymal cells 1	fed-fast24
Lrrc17	0.173198	-0.00230874	0.114444	0.859568	NA	ependymal cells 1	fed-fast24
Armc10	8.14769	0.00450389	0.112079	0.847598	NA	ependymal cells 1	fed-fast24
Napepld	3.54437	-0.00539786	0.113342	0.749417	NA	ependymal cells 1	fed-fast24
Pmpcb	40.0564	0.00750171	0.102564	0.871412	0.985875	ependymal cells 1	fed-fast24
Dnajc2	22.7188	0.0355958	0.113841	0.369227	0.810806	ependymal cells 1	fed-fast24
Psmc2	53.3969	0.0027222	0.0990071	0.957152	0.992359	ependymal cells 1	fed-fast24
Reln	19.0267	-0.00618586	0.108373	0.862211	NA	ependymal cells 1	fed-fast24
Orc5	3.95186	-0.00568328	0.113307	0.740935	NA	ependymal cells 1	fed-fast24
6030443J06Rik	1.75566	0.00898211	0.114367	0.443772	NA	ependymal cells 1	fed-fast24
Lhfpl3	2.47025	0.00776812	0.114042	0.563264	NA	ependymal cells 1	fed-fast24
5031425E22Rik	61.2024	-0.0234703	0.0996936	0.650309	0.935567	ependymal cells 1	fed-fast24
4930580E04Rik	0.250026	0.0011234	0.114373	0.766736	NA	ependymal cells 1	fed-fast24
Kmt2e	52.4613	-0.0393503	0.107722	0.432393	0.846651	ependymal cells 1	fed-fast24
Srpk2	47.5965	-0.00474745	0.100278	0.921161	0.992224	ependymal cells 1	fed-fast24
Pus7	22.0641	0.0102082	0.108263	0.781745	0.969375	ependymal cells 1	fed-fast24
Rint1	9.55244	-0.0279177	0.116109	0.290846	NA	ependymal cells 1	fed-fast24
Thra	118.508	-0.330629	0.152778	0.00227152	0.0494354	ependymal cells 1	fed-fast24
2700038G22Rik	6.45501	0.00177691	0.112239	0.93724	NA	ependymal cells 1	fed-fast24
Fam126a	41.4995	0.0136664	0.105224	0.752494	0.962849	ependymal cells 1	fed-fast24
Klhl7	22.5622	0.0181021	0.109253	0.629042	0.928876	ependymal cells 1	fed-fast24
Nupl2	4.26443	-0.012036	0.113857	0.511145	NA	ependymal cells 1	fed-fast24
Kcnh2	10.24	0.0252661	0.114926	0.357911	NA	ependymal cells 1	fed-fast24
Nos3	12.7686	0.00541327	0.110179	0.859457	NA	ependymal cells 1	fed-fast24
Gm15587	4.86584	0.0203183	0.115637	0.263044	NA	ependymal cells 1	fed-fast24
Atg9b	0.108878	-0.00172097	0.114433	0.979384	NA	ependymal cells 1	fed-fast24
Abcb8	8.99554	-0.0139752	0.112673	0.580769	NA	ependymal cells 1	fed-fast24
Asic3	0.245155	0.00110376	0.114373	0.768244	NA	ependymal cells 1	fed-fast24
Cdk5	16.2682	-0.00816951	0.109586	0.801711	NA	ependymal cells 1	fed-fast24
Slc4a2	14.6554	-0.0088953	0.110604	0.76476	NA	ependymal cells 1	fed-fast24
Fastk	22.5357	0.0469568	0.119642	0.239408	0.742745	ependymal cells 1	fed-fast24
Tmub1	6.95314	0.00351128	0.112271	0.875046	NA	ependymal cells 1	fed-fast24
2310074N15Rik	1.7561	-0.00216596	0.113827	0.856757	NA	ependymal cells 1	fed-fast24
Agap3	15.6242	-0.00340077	0.109423	0.914832	NA	ependymal cells 1	fed-fast24
Abcf2	8.14176	0.0183195	0.113755	0.457234	NA	ependymal cells 1	fed-fast24
Chpf2	3.20306	-0.0217587	0.116405	0.173115	NA	ependymal cells 1	fed-fast24
Smarcd3	6.43156	0.0443009	0.125079	0.0511079	NA	ependymal cells 1	fed-fast24
Nub1	31.9381	-0.0812642	0.139351	0.111612	0.549424	ependymal cells 1	fed-fast24
Gm26648	0.158556	0.00236935	0.114451	0.660078	NA	ependymal cells 1	fed-fast24
Wdr86	0.485191	-0.00211819	0.114342	0.767734	NA	ependymal cells 1	fed-fast24
Fth1	3959.94	-0.324661	0.0430402	5.36763e-15	1.23306e-12	ependymal cells 1	fed-fast24
Rheb	108.465	-0.0413171	0.0955096	0.473671	0.86714	ependymal cells 1	fed-fast24
Prkag2	5.64185	-0.00762554	0.112789	0.716429	NA	ependymal cells 1	fed-fast24
Prkag2os1	0.0865989	-0.00160797	0.114431	0.979384	NA	ependymal cells 1	fed-fast24
1500035N22Rik	3.28648	0.0423304	0.125453	0.00710659	NA	ependymal cells 1	fed-fast24
Galnt11	9.33467	-0.0521006	0.128409	0.0704289	NA	ependymal cells 1	fed-fast24
E130116L18Rik	0.158556	0.00236935	0.114451	0.660078	NA	ependymal cells 1	fed-fast24
Kmt2c	16.9647	0.0084881	0.109494	0.798361	NA	ependymal cells 1	fed-fast24
4831440E17Rik	1.20388	-0.00372137	0.114131	0.696429	NA	ependymal cells 1	fed-fast24
Cct8l1	0.0899847	-0.00162672	0.114431	0.979384	NA	ependymal cells 1	fed-fast24
1700096K18Rik	10.1692	0.0399451	0.120962	0.156152	NA	ependymal cells 1	fed-fast24
Xrcc2	0.248541	0.00107066	0.114372	0.767193	NA	ependymal cells 1	fed-fast24
Actr3b	0.777247	0.00373587	0.114268	0.629692	NA	ependymal cells 1	fed-fast24
Gm21680	0.0879209	-0.00161537	0.114431	0.979384	NA	ependymal cells 1	fed-fast24
Speer4a	0.0879209	-0.00161537	0.114431	0.979384	NA	ependymal cells 1	fed-fast24
Gm10220	0.173198	-0.00230874	0.114444	0.859568	NA	ependymal cells 1	fed-fast24
Gm7361	1.41618	-0.018272	0.116205	0.0570667	NA	ependymal cells 1	fed-fast24
Dpp6	5.30009	-0.00152338	0.112524	0.939979	NA	ependymal cells 1	fed-fast24
Speer4b	0.0865989	-0.00160797	0.114431	0.979384	NA	ependymal cells 1	fed-fast24
Paxip1	10.4941	-0.0181193	0.112657	0.523374	NA	ependymal cells 1	fed-fast24
Insig1	22.9201	0.0303402	0.112208	0.433106	0.846651	ependymal cells 1	fed-fast24
En2	0.376769	-0.00586458	0.114574	0.451734	NA	ependymal cells 1	fed-fast24
Cnpy1	0.503218	-0.00745895	0.11469	0.309116	NA	ependymal cells 1	fed-fast24
Rbm33	7.03033	-0.0690599	0.144455	0.0105207	NA	ependymal cells 1	fed-fast24
Shh	0.333229	0.00484775	0.114542	0.395904	NA	ependymal cells 1	fed-fast24
9530036O11Rik	0.0879209	-0.00161537	0.114431	0.979384	NA	ependymal cells 1	fed-fast24
Gm26894	0.419828	0.00375251	0.114421	0.510309	NA	ependymal cells 1	fed-fast24
Rnf32	23.2974	0.0344497	0.11349	0.382182	0.814873	ependymal cells 1	fed-fast24
Lmbr1	6.42807	0.0136512	0.113246	0.549514	NA	ependymal cells 1	fed-fast24
4632411P08Rik	2.1235	-0.00865654	0.114162	0.510639	NA	ependymal cells 1	fed-fast24
Nom1	7.88493	-0.0297425	0.117277	0.230192	NA	ependymal cells 1	fed-fast24
Ube3c	11.4455	-0.000101278	0.110567	0.996063	NA	ependymal cells 1	fed-fast24
Gm5129	0.248541	0.00107066	0.114372	0.767193	NA	ependymal cells 1	fed-fast24
Dnajb6	143.634	0.0602753	0.0934139	0.32197	0.784939	ependymal cells 1	fed-fast24
Gm42450	0.669853	0.00546206	0.114423	0.443205	NA	ependymal cells 1	fed-fast24
A230098N10Rik	0.86678	0.00201726	0.114173	0.804997	NA	ependymal cells 1	fed-fast24
Tyms	4.98285	0.0283958	0.117916	0.151209	NA	ependymal cells 1	fed-fast24
3110082J24Rik	2.37545	-0.00736305	0.113953	0.591678	NA	ependymal cells 1	fed-fast24
Garem2	1.26873	0.0130313	0.115136	0.185636	NA	ependymal cells 1	fed-fast24
Hadha	24.768	0.0210039	0.108912	0.594928	0.91259	ependymal cells 1	fed-fast24
Hadhb	50.654	-0.0706072	0.12215	0.201586	0.704019	ependymal cells 1	fed-fast24
Adgrf3	0.0865989	-0.00160797	0.114431	0.979384	NA	ependymal cells 1	fed-fast24
Selenoi	7.10824	0.0013233	0.111875	0.956382	NA	ependymal cells 1	fed-fast24
Drc1	88.8166	0.148539	0.150471	0.0555748	0.414057	ependymal cells 1	fed-fast24
Otof	2.02487	0.00384555	0.113852	0.758236	NA	ependymal cells 1	fed-fast24
1700001C02Rik	271.522	-0.0310029	0.0721976	0.582051	0.909935	ependymal cells 1	fed-fast24
Cib4	0.198863	-0.00290956	0.114453	0.822912	NA	ependymal cells 1	fed-fast24
Kcnk3	1.79377	0.00281972	0.11388	0.811554	NA	ependymal cells 1	fed-fast24
Slc35f6	5.12559	0.0132967	0.113706	0.512928	NA	ependymal cells 1	fed-fast24
Cenpa	0.952923	0.0063163	0.114395	0.4495	NA	ependymal cells 1	fed-fast24
Dpysl5	1.34918	0.0115312	0.114836	0.269502	NA	ependymal cells 1	fed-fast24
Mapre3	25.1804	-0.0264207	0.110205	0.507328	0.878844	ependymal cells 1	fed-fast24
Tmem214	6.17139	0.0100666	0.113106	0.631094	NA	ependymal cells 1	fed-fast24
Agbl5	9.3447	0.00771254	0.111609	0.769728	NA	ependymal cells 1	fed-fast24
Ost4	182.602	-0.0637729	0.0890054	0.29346	0.771364	ependymal cells 1	fed-fast24
Emilin1	0.517718	-0.00330759	0.114337	0.655951	NA	ependymal cells 1	fed-fast24
Khk	114.282	-0.0693426	0.101491	0.255339	0.754701	ependymal cells 1	fed-fast24
Cgref1	1.21322	0.00825132	0.114461	0.401109	NA	ependymal cells 1	fed-fast24
Preb	16.8986	0.0130033	0.110016	0.697239	NA	ependymal cells 1	fed-fast24
Slc5a6	2.7423	0.0088697	0.114045	0.534869	NA	ependymal cells 1	fed-fast24
Atraid	144.855	-0.318981	0.153672	0.00285551	0.058744	ependymal cells 1	fed-fast24
Cad	5.14774	0.0318369	0.119105	0.125193	NA	ependymal cells 1	fed-fast24
Mpv17	26.4009	-0.0195968	0.107797	0.63139	0.929109	ependymal cells 1	fed-fast24
Gm29609	0.195477	-0.00287276	0.114452	0.830701	NA	ependymal cells 1	fed-fast24
Gtf3c2	14.4037	-0.0714485	0.141374	0.0563962	NA	ependymal cells 1	fed-fast24
Eif2b4	11.0704	-0.0107939	0.11124	0.705443	NA	ependymal cells 1	fed-fast24
Snx17	42.4061	-0.0633536	0.120301	0.225302	0.730034	ependymal cells 1	fed-fast24
Zfp513	7.50919	-0.0218309	0.114892	0.356383	NA	ependymal cells 1	fed-fast24
Ppm1g	24.9187	-0.0500283	0.121456	0.211842	0.719645	ependymal cells 1	fed-fast24
Gm9970	0.842736	0.00823383	0.114633	0.287224	NA	ependymal cells 1	fed-fast24
Nrbp1	24.2115	-0.0813166	0.145741	0.0753602	0.478603	ependymal cells 1	fed-fast24
Krtcap3	0.786092	-0.00242648	0.114209	0.760528	NA	ependymal cells 1	fed-fast24
Ift172	32.3328	0.0367559	0.110928	0.414125	0.838593	ependymal cells 1	fed-fast24
Fndc4	5.59589	0.0218583	0.11552	0.298221	NA	ependymal cells 1	fed-fast24
Gckr	0.992037	-0.00503496	0.114318	0.535909	NA	ependymal cells 1	fed-fast24
Zfp512	13.9121	0.12198	0.223213	0.00912504	NA	ependymal cells 1	fed-fast24
4930548H24Rik	0.175842	-0.00233801	0.114445	0.855286	NA	ependymal cells 1	fed-fast24
Gpn1	13.067	0.0147383	0.111522	0.622154	NA	ependymal cells 1	fed-fast24
Supt7l	5.73635	0.00820837	0.112978	0.688114	NA	ependymal cells 1	fed-fast24
Slc4a1ap	7.62225	0.0135316	0.11325	0.55041	NA	ependymal cells 1	fed-fast24
AI839979	6.9058	0.00486955	0.112217	0.830655	NA	ependymal cells 1	fed-fast24
Mrpl33	155.198	0.168887	0.120871	0.0314676	0.316925	ependymal cells 1	fed-fast24
Rbks	11.4868	0.0147664	0.112214	0.593049	NA	ependymal cells 1	fed-fast24
Babam2	30.3539	-0.0140744	0.106591	0.730537	0.956872	ependymal cells 1	fed-fast24
Fosl2	16.8851	0.0763622	0.145412	0.0526059	NA	ependymal cells 1	fed-fast24
Plb1	19.0597	-0.0352074	0.115773	0.31989	NA	ependymal cells 1	fed-fast24
Gm7596	0.424546	-0.00170248	0.114323	0.84036	NA	ependymal cells 1	fed-fast24
Ppp1cb	222.159	-0.0568997	0.0837679	0.344606	0.796115	ependymal cells 1	fed-fast24
Gm15614	1.87675	0.000576342	0.113901	0.959931	NA	ependymal cells 1	fed-fast24
Yes1	12.3446	0.0517542	0.127057	0.0999052	NA	ependymal cells 1	fed-fast24
Pisd	28.2079	0.0282248	0.10963	0.501411	0.877416	ependymal cells 1	fed-fast24
Prr14l	8.09106	0.0236327	0.115168	0.339026	NA	ependymal cells 1	fed-fast24
Depdc5	2.87688	0.0064897	0.113835	0.644644	NA	ependymal cells 1	fed-fast24
Ywhah	48.3301	0.00437587	0.101267	0.928327	0.992224	ependymal cells 1	fed-fast24
Slc5a1	0.165801	0.00245703	0.114452	0.654452	NA	ependymal cells 1	fed-fast24
Ctbp1	30.9073	-0.0721908	0.132035	0.141595	0.609891	ependymal cells 1	fed-fast24
Maea	25.6849	0.0129428	0.106825	0.748649	0.962849	ependymal cells 1	fed-fast24
Uvssa	18.7483	-0.0366821	0.115692	0.322766	NA	ependymal cells 1	fed-fast24
Fam53a	10.4613	0.00554122	0.110924	0.844678	NA	ependymal cells 1	fed-fast24
Gm9903	0.424383	-0.00176127	0.114324	0.835905	NA	ependymal cells 1	fed-fast24
Slbp	17.9699	-0.0211555	0.111119	0.542429	NA	ependymal cells 1	fed-fast24
Tmem129	15.7915	-0.00779158	0.109428	0.813265	NA	ependymal cells 1	fed-fast24
Tacc3	1.16372	-0.00902771	0.114563	0.353204	NA	ependymal cells 1	fed-fast24
Fgfr3	12.2206	0.0123601	0.1115	0.664718	NA	ependymal cells 1	fed-fast24
Letm1	13.4742	-0.0227312	0.113021	0.46222	NA	ependymal cells 1	fed-fast24
Nsd2	9.6503	-0.028593	0.116454	0.273453	NA	ependymal cells 1	fed-fast24
Nelfa	7.64243	-0.0184168	0.113996	0.437315	NA	ependymal cells 1	fed-fast24
Gm42851	2.35755	-0.00139194	0.113652	0.916512	NA	ependymal cells 1	fed-fast24
Cd81	342.758	-0.32137	0.087566	2.48637e-05	0.00126928	ependymal cells 1	fed-fast24
Nat8l	9.54772	0.0102271	0.11175	0.702247	NA	ependymal cells 1	fed-fast24
Poln	16.3314	-0.0174602	0.11073	0.60258	NA	ependymal cells 1	fed-fast24
Haus3	2.99974	0.00990948	0.114094	0.505623	NA	ependymal cells 1	fed-fast24
Mxd4	36.0277	-0.082614	0.137584	0.121756	0.572287	ependymal cells 1	fed-fast24
Zfyve28	1.55888	0.00677352	0.114233	0.527132	NA	ependymal cells 1	fed-fast24
Cfap99	7.56412	0.0271029	0.116457	0.26248	NA	ependymal cells 1	fed-fast24
Rnf4	13.7182	-0.0341195	0.116619	0.291296	NA	ependymal cells 1	fed-fast24
Fam193a	11.118	-0.00621335	0.110696	0.82954	NA	ependymal cells 1	fed-fast24
Tnip2	1.98272	0.00552686	0.113948	0.658789	NA	ependymal cells 1	fed-fast24
Sh3bp2	0.685325	0.0055176	0.114408	0.43992	NA	ependymal cells 1	fed-fast24
Add1	15.6557	0.0494033	0.124849	0.132805	NA	ependymal cells 1	fed-fast24
Mfsd10	34.8745	-0.0260818	0.109181	0.528964	0.889494	ependymal cells 1	fed-fast24
Nop14	11.576	-0.0198376	0.112796	0.498248	NA	ependymal cells 1	fed-fast24
Grk4	16.4721	-0.0867314	0.157336	0.0356574	NA	ependymal cells 1	fed-fast24
Htt	16.0823	0.0248194	0.113075	0.44568	NA	ependymal cells 1	fed-fast24
Msantd1	2.2171	0.00679332	0.113962	0.609032	NA	ependymal cells 1	fed-fast24
Rgs12	27.0509	0.0298598	0.110888	0.464783	0.862215	ependymal cells 1	fed-fast24
Gm43791	0.0865989	-0.00160797	0.114431	0.979384	NA	ependymal cells 1	fed-fast24
Dok7	1.13615	0.00338996	0.114105	0.725127	NA	ependymal cells 1	fed-fast24
Lrpap1	65.2768	0.0361029	0.102377	0.49591	0.877416	ependymal cells 1	fed-fast24
Adra2c	0.0879209	-0.00161537	0.114431	0.979384	NA	ependymal cells 1	fed-fast24
Trmt44	1.72356	0.00436232	0.113982	0.704639	NA	ependymal cells 1	fed-fast24
4931431C16Rik	0.336462	-0.000348456	0.114328	0.96806	NA	ependymal cells 1	fed-fast24
Acox3	6.70441	-0.018646	0.11452	0.389681	NA	ependymal cells 1	fed-fast24
Htra3	0.89307	-0.0041246	0.114246	0.623565	NA	ependymal cells 1	fed-fast24
Ablim2	3.81485	0.0196333	0.115575	0.261805	NA	ependymal cells 1	fed-fast24
Afap1	12.2485	-0.00365122	0.110424	0.899734	NA	ependymal cells 1	fed-fast24
Sorcs2	15.655	-0.0212765	0.111952	0.515625	NA	ependymal cells 1	fed-fast24
2210406O10Rik	0.677596	-0.000623704	0.114198	0.933751	NA	ependymal cells 1	fed-fast24
Grpel1	54.8941	0.0457103	0.107483	0.387029	0.816248	ependymal cells 1	fed-fast24
Tada2b	6.65743	0.0083186	0.112953	0.6872	NA	ependymal cells 1	fed-fast24
Ccdc96	48.7244	-0.0185829	0.103192	0.693397	0.945229	ependymal cells 1	fed-fast24
Tbc1d14	6.01313	-0.002487	0.112458	0.904796	NA	ependymal cells 1	fed-fast24
D5Ertd579e	28.7489	0.014159	0.106965	0.725958	0.956307	ependymal cells 1	fed-fast24
Bloc1s4	13.6403	0.0181764	0.111602	0.566325	NA	ependymal cells 1	fed-fast24
Gm43701	0.429539	0.00382716	0.114408	0.48901	NA	ependymal cells 1	fed-fast24
Mrfap1	271.175	-0.0647493	0.0774227	0.272421	0.764781	ependymal cells 1	fed-fast24
Man2b2	13.9	0.013688	0.110755	0.665262	NA	ependymal cells 1	fed-fast24
Ppp2r2c	15.7249	0.0274004	0.113589	0.411871	NA	ependymal cells 1	fed-fast24
Wfs1	8.47224	-0.0111438	0.11242	0.64939	NA	ependymal cells 1	fed-fast24
Jakmip1-ENSMUSG00000063646	11.0691	-0.000487414	0.110765	0.984832	NA	ependymal cells 1	fed-fast24
Crmp1	0.978657	-0.00485612	0.114308	0.549966	NA	ependymal cells 1	fed-fast24
Evc	4.80648	0.00738369	0.113035	0.708469	NA	ependymal cells 1	fed-fast24
Evc2	6.82192	0.0129769	0.11301	0.577999	NA	ependymal cells 1	fed-fast24
Msx1	77.3322	-0.00378443	0.0955949	0.941007	0.992224	ependymal cells 1	fed-fast24
Stx18	32.8955	0.0209178	0.106554	0.629822	0.928876	ependymal cells 1	fed-fast24
Nsg1	19.0089	-0.0334539	0.114629	0.356761	NA	ependymal cells 1	fed-fast24
Zbtb49	1.62987	0.00565264	0.114103	0.61175	NA	ependymal cells 1	fed-fast24
Lyar	17.0682	-0.00296874	0.109198	0.926034	NA	ependymal cells 1	fed-fast24
Tmem128	44.9063	-0.0635936	0.119431	0.230845	0.734829	ependymal cells 1	fed-fast24
Otop1	0.0865989	-0.00160797	0.114431	0.979384	NA	ependymal cells 1	fed-fast24
Slc2a9	2.15309	-0.00926782	0.114209	0.486951	NA	ependymal cells 1	fed-fast24
Wdr1	22.0497	0.0490369	0.12113	0.215965	0.7223	ependymal cells 1	fed-fast24
Zfp518b	3.53565	0.018297	0.11535	0.277944	NA	ependymal cells 1	fed-fast24
Clnk	0.176584	-0.00265747	0.114447	0.841013	NA	ependymal cells 1	fed-fast24
4930513D17Rik	0.253722	0.00115684	0.114373	0.76561	NA	ependymal cells 1	fed-fast24
Hs3st1	21.4792	-0.0379063	0.115067	0.333642	0.78508	ependymal cells 1	fed-fast24
Rab28	104.357	0.0314338	0.091839	0.583358	0.910755	ependymal cells 1	fed-fast24
Bod1l	43.8418	-0.0140509	0.102581	0.76381	0.963193	ependymal cells 1	fed-fast24
Gm7854	0.0899847	-0.00162672	0.114431	0.979384	NA	ependymal cells 1	fed-fast24
Cpeb2	11.0438	0.0168532	0.112614	0.542524	NA	ependymal cells 1	fed-fast24
Gm43699	0.177906	-0.00267253	0.114448	0.838809	NA	ependymal cells 1	fed-fast24
C1qtnf7	0.0879209	-0.00161537	0.114431	0.979384	NA	ependymal cells 1	fed-fast24
Cc2d2a	29.0794	0.00390962	0.105225	0.925484	0.992224	ependymal cells 1	fed-fast24
Fbxl5	20.447	0.0296496	0.11333	0.409575	0.83346	ependymal cells 1	fed-fast24
Gm42555	0.0899847	-0.00162672	0.114431	0.979384	NA	ependymal cells 1	fed-fast24
Cd38	0.847606	-0.00369712	0.114234	0.656574	NA	ependymal cells 1	fed-fast24
Gm7879	0.253213	0.00117725	0.114373	0.765764	NA	ependymal cells 1	fed-fast24
Fgfbp1	0.255786	0.00113667	0.114372	0.764987	NA	ependymal cells 1	fed-fast24
Prom1	7.76764	0.0222598	0.115024	0.347317	NA	ependymal cells 1	fed-fast24
Gm16401	0.0879209	-0.00161537	0.114431	0.979384	NA	ependymal cells 1	fed-fast24
Tapt1	24.2138	-0.175837	0.342307	0.0171588	0.216316	ependymal cells 1	fed-fast24
Gm42984	5.19534	-0.0227273	0.115929	0.261344	NA	ependymal cells 1	fed-fast24
Ldb2	30.2886	-0.0285605	0.109449	0.498763	0.877416	ependymal cells 1	fed-fast24
D5Ertd615e	0.365477	-0.000492064	0.114325	0.976987	NA	ependymal cells 1	fed-fast24
Gm43303	5.09633	0.0392368	0.123023	0.0405703	NA	ependymal cells 1	fed-fast24
Qdpr	25.152	-0.0423786	0.116059	0.306729	0.77576	ependymal cells 1	fed-fast24
Gm42413	0.108878	-0.00172097	0.114433	0.979384	NA	ependymal cells 1	fed-fast24
Lap3	20.3873	0.0142381	0.108984	0.695254	0.945229	ependymal cells 1	fed-fast24
Med28	87.5626	-0.00963768	0.0931976	0.858661	0.9837	ependymal cells 1	fed-fast24
Fam184b	0.246477	0.00109071	0.114373	0.767832	NA	ependymal cells 1	fed-fast24
9630001P10Rik	0.158556	0.00236935	0.114451	0.660078	NA	ependymal cells 1	fed-fast24
Ncapg	0.357419	-0.000553063	0.114326	0.977215	NA	ependymal cells 1	fed-fast24
Lcorl	5.91783	0.0240783	0.116378	0.230628	NA	ependymal cells 1	fed-fast24
Slit2	14.1187	0.0338099	0.117623	0.248915	NA	ependymal cells 1	fed-fast24
5730480H06Rik	22.3577	0.0298358	0.111875	0.444401	0.8542	ependymal cells 1	fed-fast24
Kcnip4	6.04637	-0.00349056	0.112343	0.871702	NA	ependymal cells 1	fed-fast24
Adgra3	17.3617	0.013575	0.110356	0.677906	NA	ependymal cells 1	fed-fast24
Ppargc1a	23.2816	-0.0604092	0.12706	0.162185	0.642722	ependymal cells 1	fed-fast24
Gm43177	0.158556	0.00236935	0.114451	0.660078	NA	ependymal cells 1	fed-fast24
Dhx15	34.6057	0.0536888	0.11807	0.260299	0.761201	ependymal cells 1	fed-fast24
Sod3	5.32518	-0.00198402	0.113061	0.909484	NA	ependymal cells 1	fed-fast24
Ccdc149	1.36721	0.00480488	0.114103	0.648514	NA	ependymal cells 1	fed-fast24
Gm3519	0.253213	0.00117725	0.114373	0.765764	NA	ependymal cells 1	fed-fast24
8030423F21Rik	0.0865989	-0.00160797	0.114431	0.979384	NA	ependymal cells 1	fed-fast24
Sepsecs	3.41213	0.0147035	0.114645	0.369517	NA	ependymal cells 1	fed-fast24
Pi4k2b	8.11942	-0.000164891	0.112133	0.992548	NA	ependymal cells 1	fed-fast24
Zcchc4	2.77328	0.00286853	0.113611	0.839562	NA	ependymal cells 1	fed-fast24
Anapc4	14.6365	-0.00877348	0.110084	0.779616	NA	ependymal cells 1	fed-fast24
Sel1l3	1.48872	-0.0142478	0.11527	0.188648	NA	ependymal cells 1	fed-fast24
Smim20	29.2384	0.022758	0.10791	0.58702	0.911204	ependymal cells 1	fed-fast24
Gm45495	1.73109	0.0100633	0.114549	0.369347	NA	ependymal cells 1	fed-fast24
Rbpj	33.31	0.000339539	0.104324	0.994888	0.999483	ependymal cells 1	fed-fast24
Tbc1d19	30.208	0.053742	0.121081	0.224255	0.729107	ependymal cells 1	fed-fast24
Stim2	11.8851	0.0432429	0.122118	0.150669	NA	ependymal cells 1	fed-fast24
Gm10440	0.715026	-0.00676666	0.1145	0.378436	NA	ependymal cells 1	fed-fast24
Pcdh7	4.85089	0.0321688	0.119384	0.109405	NA	ependymal cells 1	fed-fast24
Arap2	23.6226	0.0344425	0.113981	0.370858	0.810806	ependymal cells 1	fed-fast24
Dthd1	28.8451	0.0724515	0.135404	0.115803	0.558744	ependymal cells 1	fed-fast24
0610040J01Rik	1.5424	0.00149088	0.113923	0.892684	NA	ependymal cells 1	fed-fast24
Rell1	34.6911	-0.000359505	0.103952	0.992479	0.998879	ependymal cells 1	fed-fast24
Pgm1	18.6579	0.00371954	0.108589	0.915201	NA	ependymal cells 1	fed-fast24
Tbc1d1	2.40082	0.0102365	0.114245	0.466531	NA	ependymal cells 1	fed-fast24
Klf3	19.3867	-0.012747	0.108752	0.724559	NA	ependymal cells 1	fed-fast24
Tlr6	0.108878	-0.00172097	0.114433	0.979384	NA	ependymal cells 1	fed-fast24
Fam114a1	1.31422	4.22285e-05	0.113979	0.996936	NA	ependymal cells 1	fed-fast24
Tmem156	0.707862	-0.000791928	0.114196	0.91456	NA	ependymal cells 1	fed-fast24
Klhl5	22.026	-0.00173494	0.107117	0.961472	0.993176	ependymal cells 1	fed-fast24
Wdr19	37.4153	-0.014122	0.104051	0.753096	0.962849	ependymal cells 1	fed-fast24
Rfc1	21.358	-0.0653732	0.132608	0.113729	0.555858	ependymal cells 1	fed-fast24
Klb	0.165801	0.00245703	0.114452	0.654452	NA	ependymal cells 1	fed-fast24
Rpl9	816.047	-0.039353	0.0514915	0.391627	0.818362	ependymal cells 1	fed-fast24
Lias	18.835	0.0129484	0.109281	0.713247	NA	ependymal cells 1	fed-fast24
Ugdh	12.5324	0.0146578	0.111374	0.62854	NA	ependymal cells 1	fed-fast24
Smim14	86.014	-0.0745112	0.111611	0.224286	0.729107	ependymal cells 1	fed-fast24
Ube2k	36.7227	0.0182982	0.10591	0.67424	0.940705	ependymal cells 1	fed-fast24
Gm42726	1.41874	-0.00190077	0.113933	0.861816	NA	ependymal cells 1	fed-fast24
Pds5a	18.0582	0.02378	0.112073	0.487176	NA	ependymal cells 1	fed-fast24
N4bp2	17.1132	0.0192254	0.111081	0.569042	NA	ependymal cells 1	fed-fast24
Rhoh	0.332415	0.00547245	0.114571	0.363154	NA	ependymal cells 1	fed-fast24
Nsun7	2.27007	-0.0209524	0.116611	0.105506	NA	ependymal cells 1	fed-fast24
Apbb2	81.9245	0.102964	0.127795	0.122986	0.573336	ependymal cells 1	fed-fast24
Uchl1os	0.708523	-0.00692783	0.11451	0.374848	NA	ependymal cells 1	fed-fast24
Uchl1	96.7136	-0.190971	0.157118	0.0286591	0.297764	ependymal cells 1	fed-fast24
Limch1	16.6829	-0.0455414	0.121066	0.20212	NA	ependymal cells 1	fed-fast24
Gm42670	1.03821	-0.00652974	0.114379	0.461814	NA	ependymal cells 1	fed-fast24
Tmem33	89.6733	0.0629872	0.106209	0.289449	0.771364	ependymal cells 1	fed-fast24
Slc30a9	19.8194	-0.0297949	0.112924	0.41859	NA	ependymal cells 1	fed-fast24
Bend4	0.351104	-0.00559291	0.114558	0.481586	NA	ependymal cells 1	fed-fast24
Atp8a1	39.8316	0.101068	0.1554	0.0790182	0.484857	ependymal cells 1	fed-fast24
Gm15478	22.5984	-0.0179278	0.109229	0.630216	0.928876	ependymal cells 1	fed-fast24
Kctd8	8.69458	-0.00952443	0.111944	0.709154	NA	ependymal cells 1	fed-fast24
Guf1	13.8567	0.00314516	0.109771	0.9209	NA	ependymal cells 1	fed-fast24
Gnpda2	21.6308	-0.0406787	0.117292	0.280968	0.764781	ependymal cells 1	fed-fast24
Gabrg1	1.31187	-0.00542092	0.114202	0.584291	NA	ependymal cells 1	fed-fast24
Gabra2	1.53982	0.00793182	0.11431	0.474769	NA	ependymal cells 1	fed-fast24
Gabra4	2.63195	-0.00626033	0.113751	0.666438	NA	ependymal cells 1	fed-fast24
Gabrb1	19.0764	-0.011589	0.10933	0.735585	NA	ependymal cells 1	fed-fast24
Gm38562	0.51998	-0.00307986	0.114346	0.667462	NA	ependymal cells 1	fed-fast24
Commd8	28.1935	0.039202	0.113785	0.356215	0.799213	ependymal cells 1	fed-fast24
Nfxl1	7.94187	0.00372689	0.111735	0.880287	NA	ependymal cells 1	fed-fast24
Zar1	0.176584	-0.00265747	0.114447	0.841013	NA	ependymal cells 1	fed-fast24
Nipal1	1.59046	0.0121213	0.114886	0.26664	NA	ependymal cells 1	fed-fast24
Txk	1.54412	-0.00379251	0.114047	0.718418	NA	ependymal cells 1	fed-fast24
Tec	1.4798	-0.0028406	0.11399	0.789425	NA	ependymal cells 1	fed-fast24
Slain2	32.1621	0.0434571	0.114241	0.333285	0.784939	ependymal cells 1	fed-fast24
Fryl	29.7643	0.0832426	0.142447	0.0992763	0.532893	ependymal cells 1	fed-fast24
1700025M24Rik	0.0865989	-0.00160797	0.114431	0.979384	NA	ependymal cells 1	fed-fast24
Ociad1	56.8032	-0.00417554	0.0986133	0.932793	0.992224	ependymal cells 1	fed-fast24
Ociad2	6.03455	0.0345508	0.119886	0.126067	NA	ependymal cells 1	fed-fast24
Cwh43	2.64803	0.0104727	0.114299	0.451279	NA	ependymal cells 1	fed-fast24
Dcun1d4	5.78661	0.00747082	0.112839	0.719499	NA	ependymal cells 1	fed-fast24
Lrrc66	0.0879209	-0.00161537	0.114431	0.979384	NA	ependymal cells 1	fed-fast24
Sgcb	33.9953	0.0407618	0.112163	0.373543	0.8131	ependymal cells 1	fed-fast24
Spata18	24.8151	0.0190201	0.108432	0.630378	0.928876	ependymal cells 1	fed-fast24
Usp46	10.6485	-0.0112521	0.11209	0.662694	NA	ependymal cells 1	fed-fast24
Rasl11b	7.68245	0.0079861	0.112226	0.738133	NA	ependymal cells 1	fed-fast24
Scfd2	1.98081	0.0119346	0.114694	0.334895	NA	ependymal cells 1	fed-fast24
Fip1l1	43.4536	-0.0506161	0.113718	0.312913	0.781809	ependymal cells 1	fed-fast24
Lnx1	0.336462	-0.000348456	0.114328	0.96806	NA	ependymal cells 1	fed-fast24
Chic2	46.089	0.0176694	0.102367	0.713466	0.951364	ependymal cells 1	fed-fast24
Pdgfra	0.165801	0.00245703	0.114452	0.654452	NA	ependymal cells 1	fed-fast24
Gm42800	0.108878	-0.00172097	0.114433	0.979384	NA	ependymal cells 1	fed-fast24
Kit	1.10951	0.00359429	0.114115	0.710033	NA	ependymal cells 1	fed-fast24
Kdr	0.42661	-0.00188465	0.114314	0.828098	NA	ependymal cells 1	fed-fast24
Srd5a3	10.2951	0.00276307	0.111083	0.919288	NA	ependymal cells 1	fed-fast24
Tmem165	42.5146	0.0253308	0.104783	0.593869	0.912542	ependymal cells 1	fed-fast24
Clock	23.8391	0.0232861	0.109858	0.549158	0.899297	ependymal cells 1	fed-fast24
Gm7467	15.6638	0.0184206	0.111808	0.556615	NA	ependymal cells 1	fed-fast24
Exoc1	49.4355	0.0451329	0.108699	0.381952	0.814873	ependymal cells 1	fed-fast24
Cep135	5.97602	0.0104728	0.113007	0.62843	NA	ependymal cells 1	fed-fast24
C530008M17Rik	8.95083	0.0123357	0.112463	0.619217	NA	ependymal cells 1	fed-fast24
Aasdh	4.11657	0.0139396	0.11435	0.420024	NA	ependymal cells 1	fed-fast24
Ppat	4.74424	0.00696024	0.113167	0.711719	NA	ependymal cells 1	fed-fast24
2310040G07Rik	7.43417	0.0384453	0.12122	0.120494	NA	ependymal cells 1	fed-fast24
Paics	47.5494	-0.0617583	0.119158	0.235747	0.740739	ependymal cells 1	fed-fast24
Srp72	24.4282	0.00308839	0.107123	0.933266	0.992224	ependymal cells 1	fed-fast24
Arl9	0.0865989	-0.00160797	0.114431	0.979384	NA	ependymal cells 1	fed-fast24
Thegl	1.34891	0.0182786	0.116215	0.0678192	NA	ependymal cells 1	fed-fast24
Hopx	67.1133	0.332348	0.216658	0.0065952	0.115068	ependymal cells 1	fed-fast24
Hopxos	0.275493	0.00097585	0.114366	0.759264	NA	ependymal cells 1	fed-fast24
Gm15831	0.509508	0.00241599	0.114319	0.698156	NA	ependymal cells 1	fed-fast24
Spink2	0.162105	0.00241254	0.114451	0.657297	NA	ependymal cells 1	fed-fast24
Rest	20.1575	-0.0471917	0.121057	0.210597	NA	ependymal cells 1	fed-fast24
Noa1	6.49574	0.00610005	0.1126	0.775821	NA	ependymal cells 1	fed-fast24
Polr2b	16.8823	-0.00420987	0.108818	0.900378	NA	ependymal cells 1	fed-fast24
Igfbp7	14.7227	0.0041353	0.109582	0.898544	NA	ependymal cells 1	fed-fast24
Gm34648	0.0879209	-0.00161537	0.114431	0.979384	NA	ependymal cells 1	fed-fast24
Adgrl3	17.2243	0.0179169	0.110867	0.593471	NA	ependymal cells 1	fed-fast24
Epha5	6.18484	-0.00558154	0.112359	0.800852	NA	ependymal cells 1	fed-fast24
Cenpc1	6.317	0.0151597	0.113641	0.496796	NA	ependymal cells 1	fed-fast24
Uba6	8.20642	0.0284238	0.11655	0.267203	NA	ependymal cells 1	fed-fast24
Tmprss11e	0.0865989	-0.00160797	0.114431	0.979384	NA	ependymal cells 1	fed-fast24
Ythdc1	68.6045	-0.0124731	0.0967426	0.811841	0.974671	ependymal cells 1	fed-fast24
Ugt2b5	0.826325	0.00712914	0.114557	0.323066	NA	ependymal cells 1	fed-fast24
Sult1d1	0.0899847	-0.00162672	0.114431	0.979384	NA	ependymal cells 1	fed-fast24
Jchain	0.39434	-0.00604368	0.114585	0.432698	NA	ependymal cells 1	fed-fast24
Utp3	20.0845	0.00832495	0.10832	0.817746	NA	ependymal cells 1	fed-fast24
Rufy3	14.753	-0.0160377	0.111053	0.61419	NA	ependymal cells 1	fed-fast24
Grsf1	27.3411	0.0765682	0.138399	0.106469	0.538885	ependymal cells 1	fed-fast24
Mob1b	13.2191	0.0358335	0.11784	0.25079	NA	ependymal cells 1	fed-fast24
Dck	1.36431	-0.00657701	0.114274	0.516736	NA	ependymal cells 1	fed-fast24
Slc4a4	61.4563	-0.011867	0.100141	0.809234	0.974671	ependymal cells 1	fed-fast24
Cox18	11.5771	-0.0138769	0.11164	0.630834	NA	ependymal cells 1	fed-fast24
Ankrd17	18.9817	0.0372261	0.116014	0.313829	NA	ependymal cells 1	fed-fast24
Gm9958	1.59688	-0.0043739	0.114069	0.679285	NA	ependymal cells 1	fed-fast24
Alb	0.0865989	-0.00160797	0.114431	0.979384	NA	ependymal cells 1	fed-fast24
Afm	0.0899847	-0.00162672	0.114431	0.979384	NA	ependymal cells 1	fed-fast24
5830473C10Rik	2.13416	-0.00819314	0.11421	0.505845	NA	ependymal cells 1	fed-fast24
Rassf6	0.429539	0.00382716	0.114408	0.48901	NA	ependymal cells 1	fed-fast24
Cxcl5	0.108878	-0.00172097	0.114433	0.979384	NA	ependymal cells 1	fed-fast24
Pf4	0.158556	0.00236935	0.114451	0.660078	NA	ependymal cells 1	fed-fast24
Cxcl1	2.80564	0.00245413	0.114362	0.646974	NA	ependymal cells 1	fed-fast24
Cxcl2	5.63724	0.00365371	0.114525	NA	NA	ependymal cells 1	fed-fast24
Mthfd2l	47.2023	0.0561629	0.115938	0.274431	0.764781	ependymal cells 1	fed-fast24
Ereg	0.196799	-0.00288719	0.114452	0.827635	NA	ependymal cells 1	fed-fast24
Areg	4.45155	0.0294447	0.11861	0.108961	NA	ependymal cells 1	fed-fast24
Btc	4.44545	0.0319184	0.119523	0.0918375	NA	ependymal cells 1	fed-fast24
Parm1	0.77437	0.00398156	0.114265	0.61764	NA	ependymal cells 1	fed-fast24
Rchy1	16.4665	-0.0235406	0.112107	0.48911	NA	ependymal cells 1	fed-fast24
Cdkl2	38.6535	0.0674701	0.125834	0.182576	0.677693	ependymal cells 1	fed-fast24
Gm26582	1.65288	0.0221068	0.117221	0.035494	NA	ependymal cells 1	fed-fast24
G3bp2	48.9806	0.0442314	0.108479	0.38895	0.818062	ependymal cells 1	fed-fast24
Uso1	15.0378	0.0234731	0.113582	0.433191	NA	ependymal cells 1	fed-fast24
Ppef2	1.98753	0.00583128	0.11394	0.648122	NA	ependymal cells 1	fed-fast24
Naaa	107.384	-0.00774438	0.089692	0.889052	0.991064	ependymal cells 1	fed-fast24
Sdad1	5.97313	0.0213749	0.115258	0.321973	NA	ependymal cells 1	fed-fast24
Art3	14.3209	-0.05468	0.128185	0.105163	NA	ependymal cells 1	fed-fast24
Cxcl10	33.6807	0.0211105	0.116937	0.0495566	0.390842	ependymal cells 1	fed-fast24
Nup54	9.89951	-0.011571	0.112428	0.639371	NA	ependymal cells 1	fed-fast24
Scarb2	74.0681	-0.027765	0.0990923	0.600505	0.915931	ependymal cells 1	fed-fast24
Fam47e	46.2531	0.0179313	0.102296	0.710295	0.949279	ependymal cells 1	fed-fast24
Stbd1	1.96118	0.00516282	0.114005	0.661209	NA	ependymal cells 1	fed-fast24
Ccdc158	3.45549	-0.00268682	0.11332	0.866561	NA	ependymal cells 1	fed-fast24
Shroom3	17.2309	-0.0224837	0.112244	0.493066	NA	ependymal cells 1	fed-fast24
4932430I15Rik	0.529875	-0.00355062	0.114347	0.635245	NA	ependymal cells 1	fed-fast24
Sept11	2.44812	0.0192907	0.116102	0.146539	NA	ependymal cells 1	fed-fast24
Ccni	25.453	-0.0991813	0.16387	0.0544779	0.411256	ependymal cells 1	fed-fast24
2010109A12Rik	3.34239	-0.00103965	0.113264	0.947773	NA	ependymal cells 1	fed-fast24
Ccng2	5.01454	0.0101182	0.11324	0.617181	NA	ependymal cells 1	fed-fast24
Cnot6l	15.6993	0.0149586	0.110841	0.640494	NA	ependymal cells 1	fed-fast24
Mrpl1	14.4165	-0.0226383	0.112551	0.482383	NA	ependymal cells 1	fed-fast24
Fras1	0.158556	0.00236935	0.114451	0.660078	NA	ependymal cells 1	fed-fast24
Gm33050	28.066	0.0503519	0.118854	0.253701	0.753364	ependymal cells 1	fed-fast24
Anxa3	1.71042	0.0043149	0.11398	0.70791	NA	ependymal cells 1	fed-fast24
Gm33370	0.0899847	-0.00162672	0.114431	0.979384	NA	ependymal cells 1	fed-fast24
Gm9484	3.63045	0.0111959	0.11398	0.50585	NA	ependymal cells 1	fed-fast24
Bmp2k	31.1523	-0.00254887	0.104547	0.951347	0.992224	ependymal cells 1	fed-fast24
Paqr3	1.86787	0.00133269	0.113797	0.913667	NA	ependymal cells 1	fed-fast24
4930467D21Rik	0.108878	-0.00172097	0.114433	0.979384	NA	ependymal cells 1	fed-fast24
Antxr2	5.84071	0.0183298	0.114518	0.390722	NA	ependymal cells 1	fed-fast24
Prdm8	3.25868	-0.0114212	0.11413	0.476826	NA	ependymal cells 1	fed-fast24
A730035I17Rik	2.36696	-0.0075321	0.113923	0.591285	NA	ependymal cells 1	fed-fast24
1700007G11Rik	203.539	0.0587937	0.0838504	0.317882	0.782873	ependymal cells 1	fed-fast24
1700010H22Rik	0.108878	-0.00172097	0.114433	0.979384	NA	ependymal cells 1	fed-fast24
Rasgef1b	0.776596	0.00379853	0.114271	0.624081	NA	ependymal cells 1	fed-fast24
Gm35911	2.59923	0.0219153	0.116789	0.106108	NA	ependymal cells 1	fed-fast24
Hnrnpd	74.9988	-0.204335	0.196658	0.0267499	0.288802	ependymal cells 1	fed-fast24
Gm17092	1.90983	-0.0101304	0.114478	0.39865	NA	ependymal cells 1	fed-fast24
4930524J08Rik	7.11284	0.0174143	0.113932	0.450467	NA	ependymal cells 1	fed-fast24
Ly6h	263.666	-0.31749	0.104672	0.000228284	0.00806797	ependymal cells 1	fed-fast24
Enoph1	6.00748	-0.0019441	0.112548	0.923282	NA	ependymal cells 1	fed-fast24
Tmem150c	1.14553	0.00302698	0.114135	0.738717	NA	ependymal cells 1	fed-fast24
Sec31a	17.3906	-0.00126147	0.108501	0.969684	NA	ependymal cells 1	fed-fast24
5430416N02Rik	3.10621	-0.0210227	0.116168	0.193062	NA	ependymal cells 1	fed-fast24
Lin54	3.61549	0.00530057	0.113338	0.754964	NA	ependymal cells 1	fed-fast24
Cops4	35.0946	-0.0380907	0.110717	0.407432	0.831593	ependymal cells 1	fed-fast24
Coq2	9.97117	0.0190987	0.113302	0.480329	NA	ependymal cells 1	fed-fast24
Gm15777	0.176584	-0.00265747	0.114447	0.841013	NA	ependymal cells 1	fed-fast24
Helq	2.55513	0.00697128	0.113817	0.632354	NA	ependymal cells 1	fed-fast24
Mrps18c	39.4223	-0.0386697	0.109437	0.419097	0.840888	ependymal cells 1	fed-fast24
Abraxas1	3.94028	-0.00594504	0.113263	0.735483	NA	ependymal cells 1	fed-fast24
4930458D05Rik	7.2736	-0.0188922	0.114117	0.425192	NA	ependymal cells 1	fed-fast24
Gpat3	9.13955	0.0477702	0.125774	0.0853401	NA	ependymal cells 1	fed-fast24
Nkx6-1	2.50567	-0.00424544	0.113684	0.761446	NA	ependymal cells 1	fed-fast24
Cds1	33.9564	-0.0341597	0.110004	0.444461	0.8542	ependymal cells 1	fed-fast24
Wdfy3	20.5498	0.00460097	0.107808	0.900615	0.992224	ependymal cells 1	fed-fast24
Gm20548	0.0879209	-0.00161537	0.114431	0.979384	NA	ependymal cells 1	fed-fast24
Gm29707	0.0899847	-0.00162672	0.114431	0.979384	NA	ependymal cells 1	fed-fast24
Arhgap24	2.75442	-0.00197498	0.113493	0.892237	NA	ependymal cells 1	fed-fast24
Mapk10	37.2704	0.0315314	0.108159	0.4912	0.877416	ependymal cells 1	fed-fast24
4930429D17Rik	0.0899847	-0.00162672	0.114431	0.979384	NA	ependymal cells 1	fed-fast24
5430427N15Rik	2.0674	0.0041784	0.113774	0.752095	NA	ependymal cells 1	fed-fast24
Ptpn13	19.29	0.0625364	0.131535	0.110195	NA	ependymal cells 1	fed-fast24
Slc10a6	0.173198	-0.00230874	0.114444	0.859568	NA	ependymal cells 1	fed-fast24
Aff1	9.93478	0.0132769	0.11228	0.615743	NA	ependymal cells 1	fed-fast24
Klhl8	3.62827	-0.00531964	0.113511	0.734962	NA	ependymal cells 1	fed-fast24
Hsd17b13	0.108878	-0.00172097	0.114433	0.979384	NA	ependymal cells 1	fed-fast24
Hsd17b11	30.7507	-0.110211	0.173566	0.0522741	0.403271	ependymal cells 1	fed-fast24
Nudt9	67.1044	-0.0110324	0.0968526	0.832673	0.980467	ependymal cells 1	fed-fast24
Gm17660	0.57726	0.0072662	0.114611	0.267285	NA	ependymal cells 1	fed-fast24
Crip2	373.275	-0.316872	0.0817473	1.14118e-05	0.000612826	ependymal cells 1	fed-fast24
Gm26703	2.93198	0.0171653	0.115335	0.259772	NA	ependymal cells 1	fed-fast24
Dspp	0.0879209	-0.00161537	0.114431	0.979384	NA	ependymal cells 1	fed-fast24
Dmp1	0.286784	-0.00455097	0.114504	0.605319	NA	ependymal cells 1	fed-fast24
Spp1	1.1229	-0.00241345	0.11411	0.792866	NA	ependymal cells 1	fed-fast24
Pkd2	24.7251	-0.014163	0.107314	0.720608	0.952924	ependymal cells 1	fed-fast24
BC005561	23.9786	-0.0364218	0.114779	0.345565	0.796115	ependymal cells 1	fed-fast24
D930016D06Rik	4.50081	0.00143345	0.112899	0.9391	NA	ependymal cells 1	fed-fast24
Zfp951	0.779982	0.00398647	0.114265	0.617159	NA	ependymal cells 1	fed-fast24
Gbp9	0.510321	0.0026266	0.114312	0.685986	NA	ependymal cells 1	fed-fast24
Gbp4	0.0899847	-0.00162672	0.114431	0.979384	NA	ependymal cells 1	fed-fast24
Gbp10	0.162105	0.00241254	0.114451	0.657297	NA	ependymal cells 1	fed-fast24
Gbp6	1.25197	0.00127226	0.114061	0.892308	NA	ependymal cells 1	fed-fast24
Gm32051	0.17452	-0.00263234	0.114447	0.844511	NA	ependymal cells 1	fed-fast24
Lrrc8b	19.3201	0.0315293	0.11352	0.393914	NA	ependymal cells 1	fed-fast24
Lrrc8c	20.3877	-0.0136314	0.108822	0.706926	0.949073	ependymal cells 1	fed-fast24
Lrrc8d	10.0044	0.0133408	0.112422	0.606838	NA	ependymal cells 1	fed-fast24
Zfp326	26.267	-0.0469714	0.117843	0.271549	0.764781	ependymal cells 1	fed-fast24
Barhl2	0.253722	0.00115684	0.114373	0.76561	NA	ependymal cells 1	fed-fast24
Gm28050	0.267434	0.000903138	0.114367	0.761557	NA	ependymal cells 1	fed-fast24
Zfp644	30.2453	0.0205517	0.107415	0.623616	0.927572	ependymal cells 1	fed-fast24
Hfm1	0.596411	0.000956006	0.11426	0.885276	NA	ependymal cells 1	fed-fast24
Cdc7	0.493859	0.0023685	0.11432	0.699469	NA	ependymal cells 1	fed-fast24
Tgfbr3	12.0603	-0.00933614	0.111182	0.739996	NA	ependymal cells 1	fed-fast24
Brdt	2.86962	-0.00473345	0.113529	0.75758	NA	ependymal cells 1	fed-fast24
Gm42902	2.07882	0.00948664	0.114348	0.443944	NA	ependymal cells 1	fed-fast24
Ephx4	31.6251	-0.101028	0.160046	0.0683516	0.460316	ependymal cells 1	fed-fast24
Gm17202	0.2524	0.00116997	0.114373	0.766011	NA	ependymal cells 1	fed-fast24
Lpcat2b	0.162105	0.00241254	0.114451	0.657297	NA	ependymal cells 1	fed-fast24
A830010M20Rik	12.923	-0.0032867	0.110015	0.913006	NA	ependymal cells 1	fed-fast24
Gm42669	0.0899847	-0.00162672	0.114431	0.979384	NA	ependymal cells 1	fed-fast24
1700028K03Rik	0.642881	-0.0052312	0.114417	0.479498	NA	ependymal cells 1	fed-fast24
Glmn	4.04781	-0.0130617	0.114192	0.450771	NA	ependymal cells 1	fed-fast24
Rpap2	4.30851	-0.00661609	0.113242	0.713814	NA	ependymal cells 1	fed-fast24
A930041C12Rik	0.176584	-0.00265747	0.114447	0.841013	NA	ependymal cells 1	fed-fast24
Evi5	52.9842	0.00187521	0.0994869	0.970458	0.995339	ependymal cells 1	fed-fast24
Ube2d2b	0.421587	0.00370478	0.114418	0.509723	NA	ependymal cells 1	fed-fast24
Rps6	412.506	-0.310179	0.0784711	8.59662e-06	0.000500662	ependymal cells 1	fed-fast24
Fam69a	18.35	0.0157235	0.109613	0.658229	NA	ependymal cells 1	fed-fast24
Mtf2	10.2697	0.0265972	0.11572	0.312193	NA	ependymal cells 1	fed-fast24
Tmed5	34.9321	-0.0206772	0.106739	0.629848	0.928876	ependymal cells 1	fed-fast24
Ccdc18	3.1712	-0.0100815	0.113944	0.529927	NA	ependymal cells 1	fed-fast24
Dr1	9.7175	0.0132545	0.112126	0.623303	NA	ependymal cells 1	fed-fast24
Pigg	3.69029	0.0223739	0.116413	0.187179	NA	ependymal cells 1	fed-fast24
9330198I05Rik	0.195477	-0.00287276	0.114452	0.830701	NA	ependymal cells 1	fed-fast24
Gm42518	0.250026	0.0011234	0.114373	0.766736	NA	ependymal cells 1	fed-fast24
Gm42517	8.35689	-0.00315137	0.111621	0.898136	NA	ependymal cells 1	fed-fast24
Gm10419	21.8149	-0.0634194	0.130329	0.131625	0.591708	ependymal cells 1	fed-fast24
Pde6b	0.0865989	-0.00160797	0.114431	0.979384	NA	ependymal cells 1	fed-fast24
Apoe	5152.39	-0.309012	0.0506597	1.29287e-10	1.782e-08	ependymal cells 1	fed-fast24
Mfsd7a	0.907386	-0.0101989	0.114821	0.217831	NA	ependymal cells 1	fed-fast24
Pcgf3	6.34363	-0.0259949	0.116496	0.246327	NA	ependymal cells 1	fed-fast24
Gak	7.07415	0.00699535	0.112399	0.75819	NA	ependymal cells 1	fed-fast24
Tmem175	11.6691	0.0177932	0.112389	0.540771	NA	ependymal cells 1	fed-fast24
Dgkq	1.80209	-0.0150192	0.115258	0.223083	NA	ependymal cells 1	fed-fast24
Idua	2.02973	-0.001395	0.113826	0.906499	NA	ependymal cells 1	fed-fast24
Fgfrl1	4.39945	-0.00286664	0.112955	0.875456	NA	ependymal cells 1	fed-fast24
Rnf212	0.165801	0.00245703	0.114452	0.654452	NA	ependymal cells 1	fed-fast24
Crlf2	1.55762	0.00124216	0.114032	0.89939	NA	ependymal cells 1	fed-fast24
5430403G16Rik	13.0297	0.0119995	0.110903	0.6922	NA	ependymal cells 1	fed-fast24
Sparcl1	592.073	-0.30195	0.0718963	3.2259e-06	0.000205217	ependymal cells 1	fed-fast24
A430073D23Rik	3.74543	-0.0413493	0.124612	0.0178848	NA	ependymal cells 1	fed-fast24
Gm26779	0.0865989	-0.00160797	0.114431	0.979384	NA	ependymal cells 1	fed-fast24
Gm26808	5.00773	0.0162485	0.114381	0.410695	NA	ependymal cells 1	fed-fast24
Gm15446	1.17714	-0.0146213	0.115464	0.104762	NA	ependymal cells 1	fed-fast24
1010001B22Rik	5.74486	-0.0156172	0.113928	0.463485	NA	ependymal cells 1	fed-fast24
Zfp932	4.65483	-0.0346352	0.120698	0.0710511	NA	ependymal cells 1	fed-fast24
Gm17655	1.11987	0.00330052	0.114148	0.716609	NA	ependymal cells 1	fed-fast24
Gm35315	0.451334	-0.00188567	0.114324	0.809945	NA	ependymal cells 1	fed-fast24
Plcxd1	0.0865989	-0.00160797	0.114431	0.979384	NA	ependymal cells 1	fed-fast24
Gtpbp6	6.30641	-0.0136445	0.113319	0.542037	NA	ependymal cells 1	fed-fast24
Zfp605	3.11889	0.00754039	0.113713	0.631537	NA	ependymal cells 1	fed-fast24
Chfr	2.76556	-0.00267467	0.113502	0.856292	NA	ependymal cells 1	fed-fast24
Golga3	7.165	0.0304264	0.117716	0.207511	NA	ependymal cells 1	fed-fast24
Gm43137	2.37088	0.00374331	0.113701	0.785623	NA	ependymal cells 1	fed-fast24
Ankle2	8.19503	0.0163145	0.113333	0.506512	NA	ependymal cells 1	fed-fast24
Pgam5	5.92559	0.0104608	0.113167	0.615424	NA	ependymal cells 1	fed-fast24
Gm26718	0.165801	0.00245703	0.114452	0.654452	NA	ependymal cells 1	fed-fast24
S100a10	181.427	-0.300654	0.121254	0.00125169	0.0311654	ependymal cells 1	fed-fast24
Pole	0.671917	0.00544167	0.114421	0.444846	NA	ependymal cells 1	fed-fast24
P2rx2	0.523383	0.00242511	0.114303	0.688445	NA	ependymal cells 1	fed-fast24
Lrcol1	1.01067	-0.000878154	0.114099	0.921449	NA	ependymal cells 1	fed-fast24
Fbrsl1	13.0078	0.0169685	0.111956	0.57009	NA	ependymal cells 1	fed-fast24
Gm26711	0.158556	0.00236935	0.114451	0.660078	NA	ependymal cells 1	fed-fast24
Galnt9	1.96204	0.00508672	0.113968	0.673535	NA	ependymal cells 1	fed-fast24
Noc4l	8.23356	-0.0286108	0.116842	0.248162	NA	ependymal cells 1	fed-fast24
Ddx51	2.45797	-0.00295667	0.113607	0.833495	NA	ependymal cells 1	fed-fast24
Gm42595	1.26473	0.0061509	0.114257	0.535654	NA	ependymal cells 1	fed-fast24
Ep400	20.3801	-0.0023738	0.108166	0.948233	0.992224	ependymal cells 1	fed-fast24
Gm15559	0.558077	-0.00370388	0.114351	0.611944	NA	ependymal cells 1	fed-fast24
Pus1	12.6151	0.011597	0.111107	0.695695	NA	ependymal cells 1	fed-fast24
Gm26515	0.0879209	-0.00161537	0.114431	0.979384	NA	ependymal cells 1	fed-fast24
Ulk1	6.82005	0.0173605	0.113907	0.453251	NA	ependymal cells 1	fed-fast24
Hscb	16.3541	0.0271853	0.113402	0.419402	NA	ependymal cells 1	fed-fast24
Chek2	102.685	-0.0233369	0.0909309	0.679149	0.941833	ependymal cells 1	fed-fast24
Ttc28	42.3906	0.0471732	0.113089	0.331818	0.784939	ependymal cells 1	fed-fast24
Pitpnb	15.1325	0.011602	0.110821	0.704493	NA	ependymal cells 1	fed-fast24
Gm43118	1.03309	-0.0118772	0.11504	0.161684	NA	ependymal cells 1	fed-fast24
Mn1	6.13978	-0.0266656	0.116911	0.217268	NA	ependymal cells 1	fed-fast24
C130026L21Rik	20.4024	0.0534728	0.12495	0.161767	0.642561	ependymal cells 1	fed-fast24
E130006D01Rik	12.0072	0.0336855	0.117365	0.258859	NA	ependymal cells 1	fed-fast24
Miat	7.65741	0.0398107	0.12239	0.0852744	NA	ependymal cells 1	fed-fast24
Gm26953	0.332415	0.00547245	0.114571	0.363154	NA	ependymal cells 1	fed-fast24
Tpst2	10.268	-0.044322	0.123029	0.131317	NA	ependymal cells 1	fed-fast24
Tfip11	7.04279	0.0135295	0.113158	0.558375	NA	ependymal cells 1	fed-fast24
Srrd	5.69425	-0.00319835	0.112609	0.874466	NA	ependymal cells 1	fed-fast24
Hps4	4.02831	-0.00669233	0.113414	0.694105	NA	ependymal cells 1	fed-fast24
Asphd2	3.46415	-0.0141184	0.114557	0.383492	NA	ependymal cells 1	fed-fast24
Sez6l	1.73388	0.00427471	0.113956	0.71483	NA	ependymal cells 1	fed-fast24
Grk3	15.2408	-0.0839493	0.15455	0.0361082	NA	ependymal cells 1	fed-fast24
Crybb2	0.0879209	-0.00161537	0.114431	0.979384	NA	ependymal cells 1	fed-fast24
Crybb3	2.41024	-0.00228453	0.113615	0.868735	NA	ependymal cells 1	fed-fast24
2900026A02Rik	21.3069	-0.0262721	0.111895	0.470308	0.865086	ependymal cells 1	fed-fast24
Sgsm1	15.2967	-0.0455523	0.121469	0.191734	NA	ependymal cells 1	fed-fast24
Wscd2	0.838227	0.00874938	0.114671	0.274841	NA	ependymal cells 1	fed-fast24
Cmklr1	0.162105	0.00241254	0.114451	0.657297	NA	ependymal cells 1	fed-fast24
Ficd	1.93314	-0.0111579	0.114565	0.372205	NA	ependymal cells 1	fed-fast24
Sart3	9.94103	0.0148862	0.112344	0.584915	NA	ependymal cells 1	fed-fast24
Iscu	128.36	-0.0671181	0.0982485	0.278099	0.764781	ependymal cells 1	fed-fast24
Tmem119	0.165801	0.00245703	0.114452	0.654452	NA	ependymal cells 1	fed-fast24
Selplg	0.663205	0.00323333	0.114496	0.343533	NA	ependymal cells 1	fed-fast24
Coro1c	2.06595	0.00291284	0.113899	0.802959	NA	ependymal cells 1	fed-fast24
Ssh1	9.291	-0.0117677	0.112384	0.637457	NA	ependymal cells 1	fed-fast24
Dao	0.787725	-0.00256001	0.114191	0.754547	NA	ependymal cells 1	fed-fast24
Svop	0.343198	-0.000273972	0.114327	0.965889	NA	ependymal cells 1	fed-fast24
Usp30	5.36219	-0.00161467	0.11277	0.932028	NA	ependymal cells 1	fed-fast24
Alkbh2	6.1293	-0.0150602	0.113727	0.487274	NA	ependymal cells 1	fed-fast24
Ung	1.07548	0.00325196	0.114155	0.71791	NA	ependymal cells 1	fed-fast24
Acacb	2.85779	-0.0143989	0.114876	0.316349	NA	ependymal cells 1	fed-fast24
Kctd10	17.3266	0.0064733	0.109225	0.846698	NA	ependymal cells 1	fed-fast24
Ube3b	5.94814	0.0294335	0.117896	0.175334	NA	ependymal cells 1	fed-fast24
Mmab	7.47834	0.000536742	0.111787	0.983271	NA	ependymal cells 1	fed-fast24
Mvk	12.2035	0.0149337	0.111741	0.610292	NA	ependymal cells 1	fed-fast24
Fam222a	10.2765	0.0397083	0.120514	0.17256	NA	ependymal cells 1	fed-fast24
Trpv4	0.28472	-0.00407525	0.11449	0.632318	NA	ependymal cells 1	fed-fast24
Gltp	4.74873	0.00861238	0.11319	0.660457	NA	ependymal cells 1	fed-fast24
Tchp	17.6051	-0.0397181	0.117434	0.276876	NA	ependymal cells 1	fed-fast24
Git2	9.47186	-0.00543716	0.111406	0.834528	NA	ependymal cells 1	fed-fast24
4930515G01Rik	0.638753	-0.00519101	0.114414	0.483127	NA	ependymal cells 1	fed-fast24
Ankrd13a	4.95174	-0.00681488	0.11316	0.715152	NA	ependymal cells 1	fed-fast24
1500011B03Rik	10.6287	-0.00353499	0.111202	0.893036	NA	ependymal cells 1	fed-fast24
2610524H06Rik	22.4953	0.0225297	0.109591	0.562678	0.903786	ependymal cells 1	fed-fast24
Oasl2	9.9659	0.0464484	0.124837	0.0970871	NA	ependymal cells 1	fed-fast24
Gm13822	0.0899847	-0.00162672	0.114431	0.979384	NA	ependymal cells 1	fed-fast24
Oasl1	0.421149	0.00373965	0.11442	0.509921	NA	ependymal cells 1	fed-fast24
2210016L21Rik	31.39	-0.0424247	0.114016	0.341493	0.793262	ependymal cells 1	fed-fast24
Sppl3	13.7197	0.0567232	0.129347	0.100814	NA	ependymal cells 1	fed-fast24
Gm10401	0.246477	0.00109071	0.114373	0.767832	NA	ependymal cells 1	fed-fast24
Acads	8.17637	-0.0228908	0.114883	0.358473	NA	ependymal cells 1	fed-fast24
Unc119b	24.212	0.0365293	0.114224	0.357762	0.800388	ependymal cells 1	fed-fast24
Mlec	19.8682	0.0405425	0.11798	0.264322	NA	ependymal cells 1	fed-fast24
Cabp1	0.753031	0.00388918	0.114278	0.616233	NA	ependymal cells 1	fed-fast24
Pop5	34.1755	-0.111776	0.169493	0.0616048	0.434036	ependymal cells 1	fed-fast24
Rnf10	53.2599	0.020182	0.10202	0.678616	0.941833	ependymal cells 1	fed-fast24
Coq5	22.9997	-0.0284696	0.111655	0.458751	0.86076	ependymal cells 1	fed-fast24
Tmem59	244.723	-0.299855	0.100495	0.000298519	0.00999768	ependymal cells 1	fed-fast24
Gm13830	12.6879	0.0123358	0.110868	0.687514	NA	ependymal cells 1	fed-fast24
Srsf9	81.8197	-0.00112105	0.0928955	0.982768	0.997238	ependymal cells 1	fed-fast24
Gatc	6.00196	0.0191522	0.114799	0.362165	NA	ependymal cells 1	fed-fast24
Triap1	13.4109	0.0163253	0.111649	0.591557	NA	ependymal cells 1	fed-fast24
Cox6a1	125.972	-0.17405	0.140409	0.0348716	0.331481	ependymal cells 1	fed-fast24
Gm42903	0.419523	0.00372444	0.11442	0.510329	NA	ependymal cells 1	fed-fast24
Msi1	18.5571	0.032168	0.114373	0.368407	NA	ependymal cells 1	fed-fast24
Sirt4	4.8151	0.00185705	0.112845	0.922781	NA	ependymal cells 1	fed-fast24
Pxn	29.401	-0.0444487	0.116152	0.301419	0.77366	ependymal cells 1	fed-fast24
Rplp0	592.714	-0.0313255	0.0576831	0.531968	0.890173	ependymal cells 1	fed-fast24
Gcn1l1	11.6955	0.0206826	0.113611	0.449895	NA	ependymal cells 1	fed-fast24
1110006O24Rik	6.0372	0.0332419	0.119394	0.133621	NA	ependymal cells 1	fed-fast24
Rab35	13.0499	-0.00962297	0.110857	0.741637	NA	ependymal cells 1	fed-fast24
Bicdl1	23.8058	-0.0145897	0.107796	0.706998	0.949073	ependymal cells 1	fed-fast24
Cit	2.17792	0.00220565	0.113713	0.86682	NA	ependymal cells 1	fed-fast24
Prkab1	7.08618	0.0189998	0.114155	0.423107	NA	ependymal cells 1	fed-fast24
Ccdc60	34.3913	-0.0194924	0.105975	0.655183	0.936525	ependymal cells 1	fed-fast24
B230112J18Rik	0.0879209	-0.00161537	0.114431	0.979384	NA	ependymal cells 1	fed-fast24
4930562A09Rik	0.0899847	-0.00162672	0.114431	0.979384	NA	ependymal cells 1	fed-fast24
Hspb8	13.6979	-0.0328492	0.116298	0.301	NA	ependymal cells 1	fed-fast24
Srrm4	0.0879209	-0.00161537	0.114431	0.979384	NA	ependymal cells 1	fed-fast24
Suds3	71.4113	0.0396349	0.102227	0.466104	0.862273	ependymal cells 1	fed-fast24
9530046B11Rik	0.253213	0.00117725	0.114373	0.765764	NA	ependymal cells 1	fed-fast24
Taok3	10.2888	0.0189084	0.113263	0.484841	NA	ependymal cells 1	fed-fast24
Pebp1	586.916	-0.0512637	0.0615989	0.327471	0.784939	ependymal cells 1	fed-fast24
BC051077	0.535325	-0.00360574	0.114349	0.629038	NA	ependymal cells 1	fed-fast24
Gm10399	3.10803	0.00280605	0.113392	0.858908	NA	ependymal cells 1	fed-fast24
Vsig10	1.73408	0.00957326	0.114493	0.38928	NA	ependymal cells 1	fed-fast24
Wsb2	10.9834	0.00848595	0.111147	0.76328	NA	ependymal cells 1	fed-fast24
Rfc5	3.35868	0.0100441	0.113902	0.539534	NA	ependymal cells 1	fed-fast24
Gm15728	28.8655	0.0348816	0.11128	0.42123	0.840888	ependymal cells 1	fed-fast24
Ksr2	0.939509	0.000463876	0.114124	0.956388	NA	ependymal cells 1	fed-fast24
Nos1	0.158556	0.00236935	0.114451	0.660078	NA	ependymal cells 1	fed-fast24
Fbxo21	13.2737	-0.0650854	0.136434	0.0626581	NA	ependymal cells 1	fed-fast24
Tesc	3.47098	0.0085386	0.11365	0.610983	NA	ependymal cells 1	fed-fast24
Fbxw8	9.69469	0.00167906	0.111127	0.950822	NA	ependymal cells 1	fed-fast24
Hrk	18.3123	-0.04625	0.120645	0.215743	NA	ependymal cells 1	fed-fast24
Rnft2	1.94412	0.016285	0.115625	0.150314	NA	ependymal cells 1	fed-fast24
2410131K14Rik	6.82514	0.0058194	0.112446	0.791947	NA	ependymal cells 1	fed-fast24
Med13l	15.7866	0.0319541	0.115081	0.346107	NA	ependymal cells 1	fed-fast24
Tbx3os1	0.196799	-0.00288719	0.114452	0.827635	NA	ependymal cells 1	fed-fast24
Tbx3	0.990652	0.00505839	0.114353	0.504563	NA	ependymal cells 1	fed-fast24
Rbm19	2.1366	-0.00860287	0.114222	0.495744	NA	ependymal cells 1	fed-fast24
Gm27199	0.0879209	-0.00161537	0.114431	0.979384	NA	ependymal cells 1	fed-fast24
Sdsl	9.30152	0.00233496	0.11121	0.930587	NA	ependymal cells 1	fed-fast24
Sds	0.196799	-0.00288719	0.114452	0.827635	NA	ependymal cells 1	fed-fast24
Gm15690	0.176584	-0.00265747	0.114447	0.841013	NA	ependymal cells 1	fed-fast24
Plbd2	12.7257	-0.0318174	0.116534	0.287685	NA	ependymal cells 1	fed-fast24
Slc8b1	2.45418	-0.0147623	0.114984	0.295603	NA	ependymal cells 1	fed-fast24
Tpcn1	6.87742	-0.00638472	0.112347	0.776854	NA	ependymal cells 1	fed-fast24
Iqcd	34.3765	-0.090633	0.146922	0.0932372	0.521699	ependymal cells 1	fed-fast24
Rita1	8.90058	0.00923124	0.111998	0.718744	NA	ependymal cells 1	fed-fast24
Ddx54	4.82672	0.0323089	0.119475	0.105646	NA	ependymal cells 1	fed-fast24
Gm43579	17.3607	0.0155928	0.109924	0.653881	NA	ependymal cells 1	fed-fast24
Cfap73	3.84325	0.00795952	0.11347	0.649625	NA	ependymal cells 1	fed-fast24
Dtx1	36.4174	-0.00587422	0.10398	0.892001	0.992224	ependymal cells 1	fed-fast24
Oas3	0.165801	0.00245703	0.114452	0.654452	NA	ependymal cells 1	fed-fast24
Oas1c	0.667555	0.00577854	0.11443	0.432693	NA	ependymal cells 1	fed-fast24
Rph3a	0.3626	-0.000476662	0.114325	0.972889	NA	ependymal cells 1	fed-fast24
Ptpn11	28.9121	0.0223024	0.107996	0.591455	0.912222	ependymal cells 1	fed-fast24
Sparc	755.341	-0.297436	0.0684548	1.71202e-06	0.000114181	ependymal cells 1	fed-fast24
Hectd4	4.18205	0.0298788	0.118898	0.0909743	NA	ependymal cells 1	fed-fast24
Trafd1	9.75879	-0.0273108	0.115661	0.316454	NA	ependymal cells 1	fed-fast24
Gm42917	0.0899847	-0.00162672	0.114431	0.979384	NA	ependymal cells 1	fed-fast24
Gm42918	4.65744	0.00386336	0.112965	0.836927	NA	ependymal cells 1	fed-fast24
Naa25	6.74332	-0.017872	0.114341	0.408144	NA	ependymal cells 1	fed-fast24
Erp29	60.1933	0.00941811	0.098469	0.853169	0.98314	ependymal cells 1	fed-fast24
Tmem116	10.4385	-0.00502583	0.111092	0.851549	NA	ependymal cells 1	fed-fast24
Mapkapk5	2.0436	-0.00117129	0.113783	0.92294	NA	ependymal cells 1	fed-fast24
Aldh2	94.2088	-0.121581	0.131159	0.0894373	0.515793	ependymal cells 1	fed-fast24
Acad12	6.11698	0.00696335	0.112554	0.751392	NA	ependymal cells 1	fed-fast24
Acad10	3.94104	-0.00616238	0.113313	0.723155	NA	ependymal cells 1	fed-fast24
Brap	5.22617	-0.000160264	0.112677	0.992369	NA	ependymal cells 1	fed-fast24
Atxn2	29.5783	0.0382451	0.112592	0.380998	0.814448	ependymal cells 1	fed-fast24
Gm16552	0.0879209	-0.00161537	0.114431	0.979384	NA	ependymal cells 1	fed-fast24
Sh2b3	1.27937	0.00656029	0.114269	0.518436	NA	ependymal cells 1	fed-fast24
1700008B11Rik	0.108878	-0.00172097	0.114433	0.979384	NA	ependymal cells 1	fed-fast24
Fam109a	4.57555	-0.0117956	0.113648	0.540216	NA	ependymal cells 1	fed-fast24
Cux2	8.05748	0.0313522	0.117818	0.212843	NA	ependymal cells 1	fed-fast24
Gm15637	0.0865989	-0.00160797	0.114431	0.979384	NA	ependymal cells 1	fed-fast24
Ccdc63	0.196799	-0.00288719	0.114452	0.827635	NA	ependymal cells 1	fed-fast24
Ppp1cc	37.6445	-0.0288813	0.107552	0.523442	0.888175	ependymal cells 1	fed-fast24
Tctn1	13.2841	0.0244437	0.113616	0.426379	NA	ependymal cells 1	fed-fast24
Pptc7	9.65304	0.00742288	0.111486	0.780525	NA	ependymal cells 1	fed-fast24
Rad9b	7.00142	-0.0280953	0.117248	0.209024	NA	ependymal cells 1	fed-fast24
Vps29	36.6347	0.0712899	0.128324	0.165715	0.647057	ependymal cells 1	fed-fast24
Fam216a	108.196	-0.0446466	0.0950366	0.444336	0.8542	ependymal cells 1	fed-fast24
Gpn3	9.94266	-0.00753127	0.111977	0.759043	NA	ependymal cells 1	fed-fast24
Arpc3	67.6528	-0.0444916	0.103092	0.466355	0.862273	ependymal cells 1	fed-fast24
Anapc7	12.1138	-0.016455	0.112138	0.56911	NA	ependymal cells 1	fed-fast24
H2afv	232.657	-0.294956	0.102458	0.000424839	0.012917	ependymal cells 1	fed-fast24
Ift81	71.4012	0.0529898	0.105995	0.346123	0.796115	ependymal cells 1	fed-fast24
P2rx7	13.5088	-0.00994582	0.110983	0.730582	NA	ependymal cells 1	fed-fast24
P2rx4	12.0172	-0.0127979	0.11227	0.623501	NA	ependymal cells 1	fed-fast24
Camkk2	3.24281	0.0181215	0.115454	0.253938	NA	ependymal cells 1	fed-fast24
Anapc5	52.7197	-0.0254342	0.102383	0.610267	0.920298	ependymal cells 1	fed-fast24
Rnf34	15.8932	0.0180727	0.111258	0.579163	NA	ependymal cells 1	fed-fast24
Kdm2b	8.46712	0.0252657	0.115343	0.33095	NA	ependymal cells 1	fed-fast24
A930024E05Rik	1.41374	-0.00779784	0.114326	0.470474	NA	ependymal cells 1	fed-fast24
Gm2479	0.0879209	-0.00161537	0.114431	0.979384	NA	ependymal cells 1	fed-fast24
Orai1	7.406	-0.0271094	0.116469	0.260956	NA	ependymal cells 1	fed-fast24
Morn3	50.6604	0.0769251	0.125687	0.175321	0.666435	ependymal cells 1	fed-fast24
Tmem120b	0.69198	-0.000837967	0.114199	0.914249	NA	ependymal cells 1	fed-fast24
Rhof	1.56697	0.00138824	0.113868	0.904424	NA	ependymal cells 1	fed-fast24
AI480526	11.8064	-0.00614972	0.110998	0.82266	NA	ependymal cells 1	fed-fast24
Gm38102	0.331602	0.00482998	0.114541	0.396616	NA	ependymal cells 1	fed-fast24
4932422M17Rik	2.40304	-0.00140287	0.113684	0.914018	NA	ependymal cells 1	fed-fast24
Setd1b	9.99778	-0.00391403	0.111096	0.883804	NA	ependymal cells 1	fed-fast24
Psmd9	67.6939	0.00304189	0.0958511	0.947939	0.992224	ependymal cells 1	fed-fast24
Gm43409	0.0899847	-0.00162672	0.114431	0.979384	NA	ependymal cells 1	fed-fast24
Wdr66	85.682	-0.0422196	0.0983583	0.463188	0.86159	ependymal cells 1	fed-fast24
Gm15860	8.95343	0.00926656	0.111853	0.718518	NA	ependymal cells 1	fed-fast24
Bcl7a	6.29339	-0.00139218	0.112247	0.948234	NA	ependymal cells 1	fed-fast24
Gm15747	0.63099	-0.00797299	0.114747	0.242323	NA	ependymal cells 1	fed-fast24
Mlxip	4.23133	0.0128013	0.113932	0.492029	NA	ependymal cells 1	fed-fast24
Lrrc43	32.8193	-0.0289653	0.108454	0.511129	0.880749	ependymal cells 1	fed-fast24
Diablo	32.6766	-0.0206458	0.106338	0.635443	0.929974	ependymal cells 1	fed-fast24
B3gnt4	30.3341	0.0713233	0.131366	0.145194	0.615559	ependymal cells 1	fed-fast24
Vps33a	3.3921	0.0261202	0.117798	0.0996045	NA	ependymal cells 1	fed-fast24
Clip1	25.7979	-0.0879507	0.150502	0.0733698	0.475524	ependymal cells 1	fed-fast24
Zcchc8	14.4111	-0.00506585	0.110223	0.86542	NA	ependymal cells 1	fed-fast24
Rsrc2	79.8429	-0.0276133	0.0992104	0.602576	0.916722	ependymal cells 1	fed-fast24
Kntc1	3.64851	0.0048873	0.113398	0.76578	NA	ependymal cells 1	fed-fast24
Hcar2	0.17452	-0.00263234	0.114447	0.844511	NA	ependymal cells 1	fed-fast24
Denr	48.29	-0.00414484	0.100538	0.930531	0.992224	ependymal cells 1	fed-fast24
Ccdc62	6.66151	0.0208193	0.114971	0.347278	NA	ependymal cells 1	fed-fast24
Hip1r	4.61523	-0.023717	0.116408	0.219025	NA	ependymal cells 1	fed-fast24
Vps37b	10.6014	0.0088937	0.111382	0.746578	NA	ependymal cells 1	fed-fast24
Abcb9	0.44241	-0.00696254	0.11465	0.354765	NA	ependymal cells 1	fed-fast24
Gm16001	0.361278	-0.000462754	0.114325	0.970206	NA	ependymal cells 1	fed-fast24
Ogfod2	11.0006	-0.00341682	0.11094	0.90042	NA	ependymal cells 1	fed-fast24
Arl6ip4	30.9804	0.00150821	0.104624	0.972335	0.995939	ependymal cells 1	fed-fast24
Pitpnm2	18.3969	-0.0159979	0.110188	0.639307	NA	ependymal cells 1	fed-fast24
Pitpnm2os2	0.0879209	-0.00161537	0.114431	0.979384	NA	ependymal cells 1	fed-fast24
Mphosph9	3.22795	0.0172442	0.115301	0.267467	NA	ependymal cells 1	fed-fast24
2810006K23Rik	16.0346	-0.0383831	0.117789	0.263233	NA	ependymal cells 1	fed-fast24
Cdk2ap1	66.0062	0.070997	0.116114	0.225381	0.730034	ependymal cells 1	fed-fast24
Sbno1	30.5854	0.0037827	0.105507	0.926128	0.992224	ependymal cells 1	fed-fast24
Kmt5a	19.0091	-0.0227964	0.111049	0.52431	NA	ependymal cells 1	fed-fast24
Rilpl2	40.0992	-0.00737094	0.102881	0.870882	0.985797	ependymal cells 1	fed-fast24
Snrnp35	6.61786	-0.00733117	0.112405	0.745547	NA	ependymal cells 1	fed-fast24
Rilpl1	15.8557	0.0167363	0.110999	0.607464	NA	ependymal cells 1	fed-fast24
Tmed2	98.6783	-0.0249566	0.0933527	0.654637	0.936525	ependymal cells 1	fed-fast24
Ddx55	6.93016	-0.0227798	0.115413	0.314365	NA	ependymal cells 1	fed-fast24
Eif2b1	7.7744	0.0183456	0.113731	0.459542	NA	ependymal cells 1	fed-fast24
Gtf2h3	9.08613	0.0127101	0.112197	0.630356	NA	ependymal cells 1	fed-fast24
Atp6v0a2	17.0967	0.0336589	0.115987	0.314695	NA	ependymal cells 1	fed-fast24
4930404A12Rik	0.264505	-0.00429797	0.114494	0.638729	NA	ependymal cells 1	fed-fast24
Dnah10	46.6244	0.0973492	0.145077	0.102582	0.536931	ependymal cells 1	fed-fast24
Ccdc92	14.008	0.0167321	0.111595	0.587399	NA	ependymal cells 1	fed-fast24
Zfp664	17.7456	-0.0132585	0.110186	0.686486	NA	ependymal cells 1	fed-fast24
Rflna	2.44568	-0.0137544	0.114854	0.313371	NA	ependymal cells 1	fed-fast24
Ncor2	12.1608	-0.0275471	0.115096	0.347621	NA	ependymal cells 1	fed-fast24
Scarb1	18.3075	0.00547617	0.108758	0.874595	NA	ependymal cells 1	fed-fast24
Gpx4	738.906	-0.293283	0.0633049	4.50039e-07	3.72182e-05	ependymal cells 1	fed-fast24
Gm10382	1.16991	-0.00839232	0.114526	0.366473	NA	ependymal cells 1	fed-fast24
Dhx37	6.59723	-0.00157592	0.112238	0.942018	NA	ependymal cells 1	fed-fast24
Bri3bp	20.6406	-0.0321805	0.113465	0.391815	0.818362	ependymal cells 1	fed-fast24
Aacs	7.28757	0.00396924	0.112061	0.864168	NA	ependymal cells 1	fed-fast24
Tmem132b	21.5497	0.0368788	0.115219	0.333178	0.784939	ependymal cells 1	fed-fast24
Gm40331	0.0899847	-0.00162672	0.114431	0.979384	NA	ependymal cells 1	fed-fast24
Tmem132c	1.24077	0.0176149	0.116188	0.0320891	NA	ependymal cells 1	fed-fast24
Slc15a4	4.28603	-0.00639088	0.113251	0.720888	NA	ependymal cells 1	fed-fast24
4930573I07Rik	0.774495	-0.0112433	0.1151	0.126414	NA	ependymal cells 1	fed-fast24
5930412G12Rik	14.9463	0.0125125	0.1103	0.699451	NA	ependymal cells 1	fed-fast24
Fzd10	3.15196	-0.00978348	0.113912	0.540802	NA	ependymal cells 1	fed-fast24
Rimbp2	4.72562	0.0148279	0.114197	0.439424	NA	ependymal cells 1	fed-fast24
Stx2	7.66612	-0.00144759	0.111938	0.9391	NA	ependymal cells 1	fed-fast24
Ran	141.095	0.00846202	0.0845288	0.883797	0.990414	ependymal cells 1	fed-fast24
Adgrd1	0.0865989	-0.00160797	0.114431	0.979384	NA	ependymal cells 1	fed-fast24
Sfswap	14.5272	0.0326905	0.115654	0.325264	NA	ependymal cells 1	fed-fast24
Mmp17	0.596154	0.00710817	0.114593	0.263742	NA	ependymal cells 1	fed-fast24
Zfp11	1.15533	0.00268201	0.114129	0.76474	NA	ependymal cells 1	fed-fast24
Mrps17	52.8908	0.0162134	0.100565	0.746868	0.962849	ependymal cells 1	fed-fast24
Nipsnap2	38.0887	-0.0133162	0.104999	0.74728	0.962849	ependymal cells 1	fed-fast24
Psph	112.921	-0.2501	0.17508	0.0129315	0.186965	ependymal cells 1	fed-fast24
Sumf2	8.48838	0.00480875	0.111584	0.850716	NA	ependymal cells 1	fed-fast24
Phkg1	35.897	-0.135663	0.201946	0.0417206	0.362425	ependymal cells 1	fed-fast24
Rpl17	494.945	-0.283275	0.0716303	9.87455e-06	0.000551774	ependymal cells 1	fed-fast24
Zbed5	10.2838	0.00244913	0.111047	0.928814	NA	ependymal cells 1	fed-fast24
Nupr1l	27.6242	-0.0690161	0.132155	0.133301	0.591708	ependymal cells 1	fed-fast24
Vkorc1l1	7.52638	0.011135	0.112592	0.64153	NA	ependymal cells 1	fed-fast24
Gusb	4.67759	-0.0316053	0.119183	0.112868	NA	ependymal cells 1	fed-fast24
Asl	6.19825	-0.00553654	0.112678	0.788247	NA	ependymal cells 1	fed-fast24
Crcp	5.04152	-0.0131364	0.113794	0.503154	NA	ependymal cells 1	fed-fast24
Tpst1	10.7676	0.00453832	0.111068	0.868711	NA	ependymal cells 1	fed-fast24
Kctd7	0.835191	0.00220898	0.11418	0.787011	NA	ependymal cells 1	fed-fast24
Rabgef1	2.8554	-0.00393675	0.113594	0.786485	NA	ependymal cells 1	fed-fast24
Tmem248	11.9078	0.00702231	0.111412	0.793292	NA	ependymal cells 1	fed-fast24
Gm6598	3.8406	-0.0100828	0.113745	0.560024	NA	ependymal cells 1	fed-fast24
Sbds	40.4835	-0.018482	0.103933	0.684612	0.941833	ependymal cells 1	fed-fast24
Tyw1	5.45591	-0.00325969	0.112738	0.867573	NA	ependymal cells 1	fed-fast24
Caln1	0.671155	-0.00528303	0.114421	0.465453	NA	ependymal cells 1	fed-fast24
Galnt17	0.42692	-0.00166433	0.114322	0.841841	NA	ependymal cells 1	fed-fast24
Auts2	3.37007	0.0033577	0.113396	0.832641	NA	ependymal cells 1	fed-fast24
Gm15627	1.41275	0.0161685	0.115699	0.120223	NA	ependymal cells 1	fed-fast24
Gatsl2	9.64279	0.0431139	0.122929	0.118296	NA	ependymal cells 1	fed-fast24
Rcc1l	4.67806	-0.0248631	0.116761	0.199524	NA	ependymal cells 1	fed-fast24
Gtf2ird2	2.03743	-0.000965224	0.113712	0.939264	NA	ependymal cells 1	fed-fast24
Ncf1	0.822574	0.014028	0.115562	0.0407772	NA	ependymal cells 1	fed-fast24
Gtf2i	65.3028	0.0561745	0.109815	0.312901	0.781809	ependymal cells 1	fed-fast24
Gtf2ird1	15.0721	0.01811	0.111897	0.5571	NA	ependymal cells 1	fed-fast24
Gm42882	0.165801	0.00245703	0.114452	0.654452	NA	ependymal cells 1	fed-fast24
Clip2	12.0136	0.0223021	0.113516	0.444162	NA	ependymal cells 1	fed-fast24
Syna	0.274679	0.000968657	0.114366	0.759493	NA	ependymal cells 1	fed-fast24
Rfc2	47.8998	0.0246958	0.102928	0.616548	0.923017	ependymal cells 1	fed-fast24
Lat2	0.331602	0.00482998	0.114541	0.396616	NA	ependymal cells 1	fed-fast24
Eif4h	67.2406	-0.0384041	0.101575	0.478503	0.869804	ependymal cells 1	fed-fast24
Limk1	1.57791	-0.00495433	0.114018	0.666149	NA	ependymal cells 1	fed-fast24
Eln	0.0865989	-0.00160797	0.114431	0.979384	NA	ependymal cells 1	fed-fast24
Mettl27	0.793058	-0.00834171	0.114629	0.29581	NA	ependymal cells 1	fed-fast24
Cldn3	0.326635	-0.00398101	0.114491	0.601491	NA	ependymal cells 1	fed-fast24
Wbscr25	0.173198	-0.00230874	0.114444	0.859568	NA	ependymal cells 1	fed-fast24
Abhd11	11.8031	0.020069	0.113072	0.483559	NA	ependymal cells 1	fed-fast24
Stx1a	0.712071	-0.00690783	0.114508	0.374336	NA	ependymal cells 1	fed-fast24
Bud23	35.7837	0.0311346	0.108182	0.495529	0.877416	ependymal cells 1	fed-fast24
Dnajc30	20.0144	-0.0179062	0.109678	0.621339	NA	ependymal cells 1	fed-fast24
Vps37d	6.13671	0.00201451	0.11245	0.924669	NA	ependymal cells 1	fed-fast24
Mlxipl	1.12382	-0.012422	0.115136	0.138923	NA	ependymal cells 1	fed-fast24
Tbl2	9.23666	-0.0512644	0.127823	0.0747091	NA	ependymal cells 1	fed-fast24
Bcl7b	23.6297	0.00362718	0.106811	0.9275	0.992224	ependymal cells 1	fed-fast24
Baz1b	13.7477	0.0102482	0.110539	0.739938	NA	ependymal cells 1	fed-fast24
Fzd9	0.375447	-0.00585025	0.114573	0.453272	NA	ependymal cells 1	fed-fast24
Fkbp6	0.0865989	-0.00160797	0.114431	0.979384	NA	ependymal cells 1	fed-fast24
Nsun5	2.13526	-0.00867572	0.114245	0.487719	NA	ependymal cells 1	fed-fast24
Pom121	12.0733	-0.0339064	0.117334	0.261284	NA	ependymal cells 1	fed-fast24
Hip1	1.89	0.00764878	0.114121	0.543718	NA	ependymal cells 1	fed-fast24
Rhbdd2	19.7972	0.0425724	0.118164	0.263105	NA	ependymal cells 1	fed-fast24
Por	26.0309	0.0361201	0.113386	0.376959	0.813565	ependymal cells 1	fed-fast24
Tmem120a	6.0257	0.0192937	0.114789	0.364491	NA	ependymal cells 1	fed-fast24
Styxl1	37.3372	-0.0020894	0.10369	0.961125	0.993176	ependymal cells 1	fed-fast24
Mdh2	103.044	-0.119548	0.126861	0.0938454	0.523685	ependymal cells 1	fed-fast24
Hspb1	41.8835	-0.0187236	0.10607	0.664896	0.939242	ependymal cells 1	fed-fast24
Ywhag	18.9781	-0.0278143	0.11255	0.441157	NA	ependymal cells 1	fed-fast24
Ssc4d	1.68583	0.00467783	0.113979	0.690419	NA	ependymal cells 1	fed-fast24
Zp3	78.4039	-0.0289622	0.0969543	0.594973	0.91259	ependymal cells 1	fed-fast24
Dtx2	9.69418	-0.00495817	0.111187	0.8674	NA	ependymal cells 1	fed-fast24
Upk3b	0.108878	-0.00172097	0.114433	0.979384	NA	ependymal cells 1	fed-fast24
Upk3bl	0.85056	-0.00321549	0.114249	0.677614	NA	ependymal cells 1	fed-fast24
Rasa4	15.5814	-0.0098243	0.109854	0.761581	NA	ependymal cells 1	fed-fast24
Polr2j	57.6312	-0.0188162	0.100169	0.708626	0.949073	ependymal cells 1	fed-fast24
Gm43604	0.40726	0.00401892	0.114423	0.495216	NA	ependymal cells 1	fed-fast24
Lrwd1	34.3818	0.0136412	0.104355	0.759697	0.963193	ependymal cells 1	fed-fast24
Alkbh4	1.35518	-0.00618891	0.114224	0.547323	NA	ependymal cells 1	fed-fast24
Orai2	2.4097	-0.0026386	0.113593	0.851556	NA	ependymal cells 1	fed-fast24
Prkrip1	12.8564	-0.0296366	0.115384	0.334128	NA	ependymal cells 1	fed-fast24
Sh2b2	2.40925	-0.0197408	0.116131	0.160388	NA	ependymal cells 1	fed-fast24
Cux1	29.7693	-0.011687	0.10567	0.77995	0.969045	ependymal cells 1	fed-fast24
Col26a1	5.10603	0.00781168	0.113096	0.690494	NA	ependymal cells 1	fed-fast24
Ift22	196.404	0.0154197	0.0782206	0.796991	0.974188	ependymal cells 1	fed-fast24
4933404O12Rik	3.76836	-0.00887624	0.113592	0.608877	NA	ependymal cells 1	fed-fast24
Fis1	155.084	-0.0168304	0.0832043	0.769393	0.965371	ependymal cells 1	fed-fast24
Cldn15	0.49969	0.00260077	0.114313	0.687621	NA	ependymal cells 1	fed-fast24
Znhit1	102.328	-0.0222141	0.0914548	0.692241	0.945229	ependymal cells 1	fed-fast24
Plod3	14.9468	-0.00848567	0.110295	0.781349	NA	ependymal cells 1	fed-fast24
Vgf	0.844095	-0.00273582	0.11424	0.718996	NA	ependymal cells 1	fed-fast24
Ap1s1	30.2783	0.0170831	0.106463	0.685197	0.941833	ependymal cells 1	fed-fast24
Serpine1	0.498217	0.0079906	0.114766	0.185185	NA	ependymal cells 1	fed-fast24
Trim56	13.2215	0.0239076	0.113627	0.429131	NA	ependymal cells 1	fed-fast24
Ache	0.694301	-0.0061247	0.114466	0.409988	NA	ependymal cells 1	fed-fast24
Ufsp1	9.32011	-0.0259229	0.115332	0.33287	NA	ependymal cells 1	fed-fast24
Srrt	15.261	0.10994	0.194792	0.0145512	NA	ependymal cells 1	fed-fast24
Trip6	21.76	-0.00872548	0.108079	0.810467	0.974671	ependymal cells 1	fed-fast24
Slc12a9	7.38488	0.0188865	0.114121	0.425944	NA	ependymal cells 1	fed-fast24
Ephb4	1.19186	-0.00382561	0.114129	0.691615	NA	ependymal cells 1	fed-fast24
Pop7	17.6116	0.00552842	0.109456	0.865852	NA	ependymal cells 1	fed-fast24
9130604C24Rik	1.07111	-0.0113647	0.114997	0.161665	NA	ependymal cells 1	fed-fast24
Gigyf1	14.3749	0.0190693	0.112582	0.517143	NA	ependymal cells 1	fed-fast24
Gnb2	214.86	0.00139529	0.0769898	0.954171	0.992224	ependymal cells 1	fed-fast24
Actl6b	0.0865989	-0.00160797	0.114431	0.979384	NA	ependymal cells 1	fed-fast24
Tfr2	0.830901	0.00181138	0.114222	0.806959	NA	ependymal cells 1	fed-fast24
Mospd3	6.03132	0.00299239	0.112428	0.889471	NA	ependymal cells 1	fed-fast24
Pcolce	1.75771	0.00262497	0.113906	0.819976	NA	ependymal cells 1	fed-fast24
Fbxo24	1.00438	0.00500777	0.114267	0.56959	NA	ependymal cells 1	fed-fast24
Gm36266	1.83586	0.0173402	0.115911	0.110114	NA	ependymal cells 1	fed-fast24
Lrch4	0.0865989	-0.00160797	0.114431	0.979384	NA	ependymal cells 1	fed-fast24
Sap25	0.332415	0.00547245	0.114571	0.363154	NA	ependymal cells 1	fed-fast24
Irs3	0.383558	-0.000634019	0.114335	0.994029	NA	ependymal cells 1	fed-fast24
Agfg2	8.64922	-0.0409987	0.122216	0.115327	NA	ependymal cells 1	fed-fast24
Gm15498	0.57726	0.0072662	0.114611	0.267285	NA	ependymal cells 1	fed-fast24
Nyap1	3.32683	-0.0129034	0.114327	0.429197	NA	ependymal cells 1	fed-fast24
Tsc22d4	220.573	-0.150138	0.10421	0.0386542	0.352735	ependymal cells 1	fed-fast24
Ppp1r35	40.5907	0.0233304	0.105311	0.612777	0.920724	ependymal cells 1	fed-fast24
Mepce	23.0504	-0.00822406	0.10833	0.818056	0.976014	ependymal cells 1	fed-fast24
Zcwpw1	1.72617	0.00391886	0.113967	0.731543	NA	ependymal cells 1	fed-fast24
Azgp1	0.267434	0.000903138	0.114367	0.761557	NA	ependymal cells 1	fed-fast24
Zkscan1	9.95096	-0.0249302	0.114971	0.354186	NA	ependymal cells 1	fed-fast24
Zscan21	5.3637	-0.00722671	0.112954	0.716752	NA	ependymal cells 1	fed-fast24
Zfp113	4.56086	-8.67015e-05	0.112946	0.994924	NA	ependymal cells 1	fed-fast24
Cops6	59.5868	-0.0485843	0.108176	0.365402	0.80738	ependymal cells 1	fed-fast24
Mcm7	14.4431	-0.0113982	0.110659	0.709315	NA	ependymal cells 1	fed-fast24
Ap4m1	18.2707	0.0109956	0.10888	0.756712	NA	ependymal cells 1	fed-fast24
Taf6	13.1058	0.00949745	0.110465	0.757566	NA	ependymal cells 1	fed-fast24
Cnpy4	10.4017	0.0154212	0.112606	0.563837	NA	ependymal cells 1	fed-fast24
Mblac1	3.29474	-0.00054298	0.113275	0.972166	NA	ependymal cells 1	fed-fast24
Lamtor4	62.7807	0.287797	0.221502	0.0110427	0.171117	ependymal cells 1	fed-fast24
BC037034	3.42932	0.012432	0.114346	0.430004	NA	ependymal cells 1	fed-fast24
6330418K02Rik	10.9212	0.00788453	0.11101	0.781834	NA	ependymal cells 1	fed-fast24
Zfp157	6.06215	0.00826004	0.112774	0.700892	NA	ependymal cells 1	fed-fast24
Zfp68	15.2662	0.036227	0.116771	0.290774	NA	ependymal cells 1	fed-fast24
A430033K04Rik	5.95688	-0.00172277	0.112487	0.932865	NA	ependymal cells 1	fed-fast24
Fam20c	6.41867	-0.00943076	0.112827	0.664843	NA	ependymal cells 1	fed-fast24
Pdgfa	29.1194	0.00883309	0.106116	0.82838	0.980146	ependymal cells 1	fed-fast24
6330403L08Rik	9.99793	-0.0363093	0.119343	0.186638	NA	ependymal cells 1	fed-fast24
Prkar1b	2.72914	0.0113356	0.114597	0.363037	NA	ependymal cells 1	fed-fast24
Dnaaf5	20.9093	-0.0148497	0.109158	0.680162	0.941833	ependymal cells 1	fed-fast24
Sun1	19.0504	0.0224577	0.111581	0.516102	NA	ependymal cells 1	fed-fast24
Get4	9.00679	-0.0194514	0.113669	0.453349	NA	ependymal cells 1	fed-fast24
Adap1	1.2914	-0.0164431	0.115805	0.078282	NA	ependymal cells 1	fed-fast24
Cox19	19.0697	0.0536994	0.125143	0.159331	NA	ependymal cells 1	fed-fast24
3110082I17Rik	13.548	-0.0241465	0.113252	0.442159	NA	ependymal cells 1	fed-fast24
Gpr146	16.4663	-0.011311	0.110017	0.726657	NA	ependymal cells 1	fed-fast24
C130050O18Rik	0.531939	-0.00382672	0.114345	0.619319	NA	ependymal cells 1	fed-fast24
Gper1	1.42196	-0.00183914	0.113982	0.859498	NA	ependymal cells 1	fed-fast24
Zfand2a	2.06999	-0.0020186	0.113727	0.875123	NA	ependymal cells 1	fed-fast24
Micall2	7.14068	0.0212172	0.114928	0.353729	NA	ependymal cells 1	fed-fast24
Ints1	10.8302	0.0256625	0.114952	0.356071	NA	ependymal cells 1	fed-fast24
Mafk	6.62013	-0.0135122	0.113233	0.551115	NA	ependymal cells 1	fed-fast24
Tmem184a	0.64732	-0.00468993	0.114403	0.50257	NA	ependymal cells 1	fed-fast24
Psmg3	15.3988	-0.0106012	0.110045	0.741721	NA	ependymal cells 1	fed-fast24
Mad1l1	3.76881	0.00240041	0.113122	0.891179	NA	ependymal cells 1	fed-fast24
Gm16122	0.0865989	-0.00160797	0.114431	0.979384	NA	ependymal cells 1	fed-fast24
Nudt1	15.0204	0.0576811	0.130066	0.0962621	NA	ependymal cells 1	fed-fast24
Mrm2	6.76989	0.0066088	0.11235	0.772122	NA	ependymal cells 1	fed-fast24
Snx8	1.33731	-0.00627142	0.114232	0.542679	NA	ependymal cells 1	fed-fast24
Eif3b	23.86	0.0367084	0.113845	0.365403	0.80738	ependymal cells 1	fed-fast24
Chst12	2.18984	-0.0144575	0.115101	0.255247	NA	ependymal cells 1	fed-fast24
Gm43703	4.11273	-0.00327884	0.113	0.857243	NA	ependymal cells 1	fed-fast24
Lfng	38.7226	0.035525	0.109717	0.438811	0.85103	ependymal cells 1	fed-fast24
Ttyh3	4.31853	-0.00651883	0.113191	0.721373	NA	ependymal cells 1	fed-fast24
Iqce	16.3612	-0.00648875	0.109277	0.843795	NA	ependymal cells 1	fed-fast24
Brat1	2.549	-0.00439499	0.113683	0.753965	NA	ependymal cells 1	fed-fast24
Gna12	16.6768	0.0164087	0.110149	0.635254	NA	ependymal cells 1	fed-fast24
Sdk1	1.28206	0.000260441	0.114017	0.97901	NA	ependymal cells 1	fed-fast24
Foxk1	7.20214	-0.00539967	0.112096	0.816305	NA	ependymal cells 1	fed-fast24
Ap5z1	2.91237	0.00617798	0.11368	0.682117	NA	ependymal cells 1	fed-fast24
Radil	7.1859	-0.0166903	0.113694	0.474971	NA	ependymal cells 1	fed-fast24
Papolb	0.699967	-0.000790392	0.114197	0.916816	NA	ependymal cells 1	fed-fast24
Mmd2	34.6374	0.123007	0.189807	0.0431811	0.366641	ependymal cells 1	fed-fast24
Wipi2	11.6741	-0.0334577	0.117244	0.262988	NA	ependymal cells 1	fed-fast24
Tnrc18	27.4169	0.0188603	0.107721	0.643304	0.933035	ependymal cells 1	fed-fast24
Fbxl18	4.19775	-0.00497438	0.113301	0.772097	NA	ependymal cells 1	fed-fast24
Btf3	303.896	-0.27885	0.0935159	0.000338958	0.0110457	ependymal cells 1	fed-fast24
Fscn1	1.42842	-0.013812	0.115192	0.201905	NA	ependymal cells 1	fed-fast24
Rnf216	11.22	-0.012337	0.111457	0.666382	NA	ependymal cells 1	fed-fast24
Olfr718-ps1	0.158556	0.00236935	0.114451	0.660078	NA	ependymal cells 1	fed-fast24
Rbakdn	0.158556	0.00236935	0.114451	0.660078	NA	ependymal cells 1	fed-fast24
Rbak	2.64585	-0.000630158	0.113596	0.962544	NA	ependymal cells 1	fed-fast24
Zfp12	3.70845	-0.00215835	0.113198	0.896957	NA	ependymal cells 1	fed-fast24
Zfp316	3.37572	-0.00781796	0.113643	0.631425	NA	ependymal cells 1	fed-fast24
BC030343	0.108878	-0.00172097	0.114433	0.979384	NA	ependymal cells 1	fed-fast24
Zfp853	0.686449	0.00559891	0.114414	0.433341	NA	ependymal cells 1	fed-fast24
E130309D02Rik	3.74213	0.00823111	0.11358	0.629688	NA	ependymal cells 1	fed-fast24
Zdhhc4	20.4788	-0.024358	0.111257	0.504462	0.878295	ependymal cells 1	fed-fast24
0610040B10Rik	22.6999	-0.0288463	0.111959	0.448767	0.856444	ependymal cells 1	fed-fast24
Gm20635	0.17452	-0.00263234	0.114447	0.844511	NA	ependymal cells 1	fed-fast24
Gm42504	0.0865989	-0.00160797	0.114431	0.979384	NA	ependymal cells 1	fed-fast24
Kdelr2	32.939	0.0299591	0.108669	0.499535	0.877416	ependymal cells 1	fed-fast24
Daglb	15.9277	-0.0337223	0.115491	0.330564	NA	ependymal cells 1	fed-fast24
Rac1	86.9836	-0.0283365	0.0954275	0.607246	0.918841	ependymal cells 1	fed-fast24
Fam220a	18.3552	-0.0599474	0.129422	0.123673	NA	ependymal cells 1	fed-fast24
Cyth3	6.30302	0.00272491	0.112458	0.898624	NA	ependymal cells 1	fed-fast24
Usp42	6.16155	-0.00967527	0.112973	0.647781	NA	ependymal cells 1	fed-fast24
D130017N08Rik	3.79494	0.00263415	0.113186	0.877529	NA	ependymal cells 1	fed-fast24
Eif2ak1	9.27323	0.0144909	0.112377	0.582305	NA	ependymal cells 1	fed-fast24
Ankrd61	0.253213	0.00117725	0.114373	0.765764	NA	ependymal cells 1	fed-fast24
Aimp2	8.42547	0.0120665	0.112421	0.629746	NA	ependymal cells 1	fed-fast24
Pms2	7.07009	0.00113086	0.112438	0.958427	NA	ependymal cells 1	fed-fast24
Gm17135	0.158556	0.00236935	0.114451	0.660078	NA	ependymal cells 1	fed-fast24
Rsph10b	50.1265	0.00257854	0.100204	0.958399	0.992719	ependymal cells 1	fed-fast24
Ccz1	21.0378	0.00912945	0.108197	0.802816	0.974646	ependymal cells 1	fed-fast24
Ocm	0.845695	0.00215603	0.114202	0.783123	NA	ependymal cells 1	fed-fast24
Lmtk2	2.53774	0.0124504	0.114574	0.376542	NA	ependymal cells 1	fed-fast24
Tecpr1	7.65769	0.0122936	0.11288	0.600381	NA	ependymal cells 1	fed-fast24
2900089D17Rik	3.97885	0.00487941	0.113255	0.778387	NA	ependymal cells 1	fed-fast24
Bri3	233.489	-0.146862	0.0961534	0.0357771	0.337759	ependymal cells 1	fed-fast24
Tmem130	1.57959	0.00647202	0.114243	0.530773	NA	ependymal cells 1	fed-fast24
Trrap	14.9545	-0.0205965	0.111877	0.5256	NA	ependymal cells 1	fed-fast24
Smurf1	4.88938	0.0179434	0.114783	0.362737	NA	ependymal cells 1	fed-fast24
1700018F24Rik	1.5732	0.00135525	0.113936	0.90075	NA	ependymal cells 1	fed-fast24
Arpc1a	55.9287	-0.127184	0.166685	0.061414	0.434036	ependymal cells 1	fed-fast24
Arpc1b	9.49223	-0.0289279	0.116292	0.286457	NA	ependymal cells 1	fed-fast24
Pdap1	73.7864	-0.013981	0.0985913	0.778773	0.968932	ependymal cells 1	fed-fast24
Bud31	17.9589	0.0108482	0.108973	0.757875	NA	ependymal cells 1	fed-fast24
Ptcd1	2.56521	0.000227482	0.113566	0.988083	NA	ependymal cells 1	fed-fast24
Cpsf4	1.60369	-0.0155552	0.115535	0.152014	NA	ependymal cells 1	fed-fast24
Atp5j2	223.93	0.248562	0.107053	0.00254967	0.0540662	ependymal cells 1	fed-fast24
Zkscan14	4.2715	-0.0062579	0.113165	0.732685	NA	ependymal cells 1	fed-fast24
Zkscan5	2.83445	0.00158928	0.113477	0.915633	NA	ependymal cells 1	fed-fast24
Zfp655	18.793	-0.0368963	0.115935	0.315614	NA	ependymal cells 1	fed-fast24
Zscan25	0.340321	-0.00025809	0.114327	0.962908	NA	ependymal cells 1	fed-fast24
1700001J03Rik	1.08197	0.00966444	0.114704	0.283551	NA	ependymal cells 1	fed-fast24
B230303O12Rik	1.95198	-0.015859	0.11546	0.18827	NA	ependymal cells 1	fed-fast24
Gm43625	0.600931	-0.00415188	0.114381	0.55048	NA	ependymal cells 1	fed-fast24
Rnf6	23.0777	-0.0141637	0.10804	0.710273	0.949279	ependymal cells 1	fed-fast24
Cdk8	6.89581	-0.030019	0.117693	0.203089	NA	ependymal cells 1	fed-fast24
Wasf3	10.4609	-0.0164619	0.112544	0.549817	NA	ependymal cells 1	fed-fast24
Usp12	3.7736	0.0140492	0.114444	0.405271	NA	ependymal cells 1	fed-fast24
Rpl21	791.212	-0.0585475	0.0544089	0.216253	0.7223	ependymal cells 1	fed-fast24
Rasl11a	13.8164	0.00966892	0.110552	0.751561	NA	ependymal cells 1	fed-fast24
Gtf3a	22.7667	0.0015267	0.10816	0.966847	0.994753	ependymal cells 1	fed-fast24
Mtif3	3.60714	-0.000489169	0.113195	0.975579	NA	ependymal cells 1	fed-fast24
Lnx2	0.724381	-0.00101436	0.114198	0.89264	NA	ependymal cells 1	fed-fast24
Polr1d	91.8096	0.0327167	0.0974771	0.553812	0.899481	ependymal cells 1	fed-fast24
Gsx1	0.165801	0.00245703	0.114452	0.654452	NA	ependymal cells 1	fed-fast24
Flt3	4.06305	-0.0080028	0.113378	0.65701	NA	ependymal cells 1	fed-fast24
Pan3	18.8507	0.0200241	0.110732	0.568256	NA	ependymal cells 1	fed-fast24
Flt1	1.29166	-0.00966204	0.114688	0.29683	NA	ependymal cells 1	fed-fast24
Pomp	147.032	-0.0040414	0.0851262	0.940488	0.992224	ependymal cells 1	fed-fast24
Slc46a3	3.33033	-0.0132238	0.114333	0.42661	NA	ependymal cells 1	fed-fast24
Gm15721	0.835502	0.00227594	0.114182	0.780738	NA	ependymal cells 1	fed-fast24
Mtus2	10.0556	0.0120349	0.111947	0.655117	NA	ependymal cells 1	fed-fast24
Slc7a1	0.692354	-0.000513258	0.114239	0.938613	NA	ependymal cells 1	fed-fast24
Ubl3	101.171	-0.0302368	0.0931408	0.592671	0.912542	ependymal cells 1	fed-fast24
Katnal1	10.3038	0.0257684	0.114894	0.359194	NA	ependymal cells 1	fed-fast24
Gm42791	0.196799	-0.00288719	0.114452	0.827635	NA	ependymal cells 1	fed-fast24
Gm15410	5.81218	0.0460827	0.126219	0.0425133	NA	ependymal cells 1	fed-fast24
Gm15406	2.46519	0.0144503	0.114945	0.29938	NA	ependymal cells 1	fed-fast24
8430423G03Rik	0.198863	-0.00290956	0.114453	0.822912	NA	ependymal cells 1	fed-fast24
5930430L01Rik	17.0342	0.0372982	0.116782	0.29252	NA	ependymal cells 1	fed-fast24
Gm15408	1.74871	0.00427687	0.113918	0.722411	NA	ependymal cells 1	fed-fast24
Hmgb1	660.048	0.0085018	0.0552646	0.860996	0.9837	ependymal cells 1	fed-fast24
5730422E09Rik	5.69121	0.0290955	0.118065	0.155128	NA	ependymal cells 1	fed-fast24
Gm42788	5.22143	-0.0334225	0.119904	0.0993539	NA	ependymal cells 1	fed-fast24
Uspl1	6.03299	0.00919986	0.112978	0.660927	NA	ependymal cells 1	fed-fast24
2310047D07Rik	0.625473	-0.0053684	0.114411	0.480645	NA	ependymal cells 1	fed-fast24
Gm29264	0.108878	-0.00172097	0.114433	0.979384	NA	ependymal cells 1	fed-fast24
Alox5ap	0.664018	0.00323373	0.114496	0.343284	NA	ependymal cells 1	fed-fast24
Tex26	13.7912	-0.00681456	0.110195	0.8232	NA	ependymal cells 1	fed-fast24
Wdr95	1.63405	-0.000209121	0.113917	0.984336	NA	ependymal cells 1	fed-fast24
Hsph1	125.707	0.0402032	0.0922702	0.483177	0.873941	ependymal cells 1	fed-fast24
B3glct	5.17092	0.00551081	0.112954	0.776432	NA	ependymal cells 1	fed-fast24
Rxfp2	5.42696	0.00215338	0.112512	0.918363	NA	ependymal cells 1	fed-fast24
Fry	11.3427	-0.0328701	0.117129	0.264852	NA	ependymal cells 1	fed-fast24
Brca2	3.63415	-0.000943058	0.113194	0.954441	NA	ependymal cells 1	fed-fast24
Gm42529	0.248704	0.00113648	0.114373	0.767143	NA	ependymal cells 1	fed-fast24
N4bp2l1	3.30564	-0.000640502	0.113235	0.967883	NA	ependymal cells 1	fed-fast24
Gm43598	0.50449	0.00260331	0.114312	0.686647	NA	ependymal cells 1	fed-fast24
Gm43597	0.950748	-0.010315	0.114852	0.202795	NA	ependymal cells 1	fed-fast24
N4bp2l2	31.1428	-0.0590942	0.123391	0.200625	0.702443	ependymal cells 1	fed-fast24
Pds5b	11.9322	0.00171148	0.110902	0.946453	NA	ependymal cells 1	fed-fast24
Stard13	7.7414	0.0229702	0.115345	0.32187	NA	ependymal cells 1	fed-fast24
D730045B01Rik	2.59391	-0.00459668	0.113746	0.735486	NA	ependymal cells 1	fed-fast24
Rfc3	7.59173	-0.00640766	0.112229	0.780748	NA	ependymal cells 1	fed-fast24
Samd9l	4.07783	0.0197443	0.115615	0.257401	NA	ependymal cells 1	fed-fast24
Hepacam2	0.594546	0.000963439	0.114244	0.887237	NA	ependymal cells 1	fed-fast24
Vps50	28.6782	0.0172723	0.106751	0.678781	0.941833	ependymal cells 1	fed-fast24
Gng11	27.1196	0.0562028	0.124036	0.187626	0.685727	ependymal cells 1	fed-fast24
Bet1	29.1783	0.0468952	0.116695	0.288952	0.771288	ependymal cells 1	fed-fast24
Col1a2	23.4726	0.0418175	0.11732	0.281691	0.765103	ependymal cells 1	fed-fast24
Casd1	55.4617	0.00191118	0.100001	0.956133	0.992224	ependymal cells 1	fed-fast24
Sgce	62.0715	0.0452282	0.105263	0.403293	0.827601	ependymal cells 1	fed-fast24
Peg10	14.4608	0.00405235	0.110072	0.894691	NA	ependymal cells 1	fed-fast24
Ppp1r9a	16.1094	-0.024656	0.112308	0.470711	NA	ependymal cells 1	fed-fast24
Pon3	1.15889	-0.002505	0.114131	0.778513	NA	ependymal cells 1	fed-fast24
Pon2	47.6313	-0.0733582	0.126253	0.177308	0.66943	ependymal cells 1	fed-fast24
Asb4	0.440346	-0.00683994	0.114641	0.361023	NA	ependymal cells 1	fed-fast24
Pdk4	7.59935	0.0229629	0.115554	0.303688	NA	ependymal cells 1	fed-fast24
Dync1i1	0.736415	-0.00657236	0.114499	0.378651	NA	ependymal cells 1	fed-fast24
1700019G24Rik	98.1654	0.062868	0.103125	0.296727	0.771364	ependymal cells 1	fed-fast24
Slc25a13	2.51937	-0.0154401	0.115112	0.2748	NA	ependymal cells 1	fed-fast24
Sem1	519.385	0.0862436	0.0655577	0.114165	0.555858	ependymal cells 1	fed-fast24
Gm20618	0.0865989	-0.00160797	0.114431	0.979384	NA	ependymal cells 1	fed-fast24
Dlx6	0.108878	-0.00172097	0.114433	0.979384	NA	ependymal cells 1	fed-fast24
Dlx5	0.0865989	-0.00160797	0.114431	0.979384	NA	ependymal cells 1	fed-fast24
Sdhaf3	5.83745	0.0175532	0.114365	0.40831	NA	ependymal cells 1	fed-fast24
Tac1	0.507876	0.00236212	0.114318	0.702997	NA	ependymal cells 1	fed-fast24
Asns	3.07199	-0.00223947	0.113339	0.887852	NA	ependymal cells 1	fed-fast24
C1galt1	18.6131	0.00943813	0.109108	0.784557	NA	ependymal cells 1	fed-fast24
Mios	3.53466	-0.0103444	0.113859	0.538224	NA	ependymal cells 1	fed-fast24
Rpa3	26.8521	0.0345411	0.112509	0.4015	0.825952	ependymal cells 1	fed-fast24
Umad1	10.2104	0.0401534	0.120966	0.158663	NA	ependymal cells 1	fed-fast24
Glcci1	0.864302	-0.00340148	0.114239	0.667607	NA	ependymal cells 1	fed-fast24
Ica1	1.72406	-0.0127449	0.11491	0.274721	NA	ependymal cells 1	fed-fast24
Nxph1	0.0899847	-0.00162672	0.114431	0.979384	NA	ependymal cells 1	fed-fast24
Ndufa4	307.854	0.0474664	0.0716667	0.401462	0.825952	ependymal cells 1	fed-fast24
Phf14	22.3776	0.0275003	0.111559	0.469837	0.865022	ependymal cells 1	fed-fast24
Thsd7a	1.88551	-0.00383524	0.113912	0.745331	NA	ependymal cells 1	fed-fast24
Tmem106b	36.1433	0.0842086	0.140815	0.109083	0.54292	ependymal cells 1	fed-fast24
Tmem168	5.50568	-0.0144074	0.114022	0.463036	NA	ependymal cells 1	fed-fast24
Bmt2	12.0057	-0.00865923	0.111172	0.756487	NA	ependymal cells 1	fed-fast24
Gpr85	10.0324	-0.00871256	0.111653	0.739728	NA	ependymal cells 1	fed-fast24
2610001J05Rik	28.8491	0.0131576	0.106238	0.751403	0.962849	ependymal cells 1	fed-fast24
1110019D14Rik	7.66645	-0.00264031	0.111697	0.912866	NA	ependymal cells 1	fed-fast24
Foxp2	0.285462	-0.00453823	0.114504	0.607335	NA	ependymal cells 1	fed-fast24
Mdfic	2.45384	-0.00264232	0.113647	0.846511	NA	ependymal cells 1	fed-fast24
Gm15473	0.338999	-0.000221156	0.114339	0.962856	NA	ependymal cells 1	fed-fast24
Gm4876	36.1296	0.011813	0.104302	0.791311	0.973498	ependymal cells 1	fed-fast24
Tes	0.769807	-0.00217791	0.114198	0.783488	NA	ependymal cells 1	fed-fast24
D830026I12Rik	0.378832	-0.00526	0.114546	0.480935	NA	ependymal cells 1	fed-fast24
Cav2	46.4016	-0.0491636	0.112198	0.33189	0.784939	ependymal cells 1	fed-fast24
Cav1	1.10303	-0.0131953	0.115232	0.131026	NA	ependymal cells 1	fed-fast24
Met	0.336625	-0.000285542	0.114328	0.963006	NA	ependymal cells 1	fed-fast24
Capza2	86.5122	-0.0229233	0.093888	0.680313	0.941833	ependymal cells 1	fed-fast24
St7	40.8982	0.0385932	0.109288	0.421892	0.840888	ependymal cells 1	fed-fast24
Cftr	3.16099	-0.0159555	0.114932	0.322869	NA	ependymal cells 1	fed-fast24
Cttnbp2	2.05579	-0.00719641	0.114073	0.567821	NA	ependymal cells 1	fed-fast24
Gm20186	2.14837	-0.00353567	0.113788	0.783012	NA	ependymal cells 1	fed-fast24
Lsm8	42.3768	-0.139544	0.193797	0.0476124	0.383777	ependymal cells 1	fed-fast24
Ankrd7	0.162105	0.00241254	0.114451	0.657297	NA	ependymal cells 1	fed-fast24
Kcnd2	1.75309	-0.0136982	0.115064	0.246831	NA	ependymal cells 1	fed-fast24
Tspan12	21.0211	-0.0104696	0.109018	0.763181	0.963193	ependymal cells 1	fed-fast24
Gm30270	0.827749	0.0140776	0.115571	0.0401766	NA	ependymal cells 1	fed-fast24
Ing3	11.7753	0.0200447	0.1134	0.466329	NA	ependymal cells 1	fed-fast24
Cped1	1.89059	-0.00348228	0.113934	0.760894	NA	ependymal cells 1	fed-fast24
Fam3c	17.0334	0.048738	0.123248	0.16693	NA	ependymal cells 1	fed-fast24
Ptprz1	113.861	0.11899	0.127412	0.0940248	0.523746	ependymal cells 1	fed-fast24
Aass	5.7658	0.00230036	0.112493	0.913179	NA	ependymal cells 1	fed-fast24
Fezf1	0.33514	-0.000334407	0.114328	0.966102	NA	ependymal cells 1	fed-fast24
Cadps2	13.1569	-0.039026	0.119375	0.211014	NA	ependymal cells 1	fed-fast24
Iqub	42.5337	0.0418791	0.110601	0.385711	0.816248	ependymal cells 1	fed-fast24
Ndufa5	68.5037	0.0602822	0.110245	0.29045	0.771364	ependymal cells 1	fed-fast24
Wasl	21.3729	-0.00871134	0.107949	0.812484	0.974671	ependymal cells 1	fed-fast24
Tmem229a	5.24962	-0.00670578	0.112876	0.738962	NA	ependymal cells 1	fed-fast24
Gpr37	12.746	0.0400287	0.119827	0.201428	NA	ependymal cells 1	fed-fast24
Pot1a	3.69481	-0.00655126	0.113576	0.680682	NA	ependymal cells 1	fed-fast24
6530409C15Rik	1.11905	0.00353678	0.114131	0.707441	NA	ependymal cells 1	fed-fast24
Zfp800	13.6419	0.00145834	0.109994	0.962741	NA	ependymal cells 1	fed-fast24
Gcc1	1.83657	-0.00953204	0.114385	0.43264	NA	ependymal cells 1	fed-fast24
Arf5	231.984	0.0212128	0.0771462	0.711396	0.950081	ependymal cells 1	fed-fast24
Snd1	8.90785	-0.00830291	0.1119	0.741706	NA	ependymal cells 1	fed-fast24
Lrrc4	0.423213	0.00371999	0.114419	0.509318	NA	ependymal cells 1	fed-fast24
Gm3294	3.15999	0.00249982	0.113347	0.875952	NA	ependymal cells 1	fed-fast24
Rbm28	55.47	0.058602	0.117712	0.254055	0.753598	ependymal cells 1	fed-fast24
Prrt4	0.0865989	-0.00160797	0.114431	0.979384	NA	ependymal cells 1	fed-fast24
Impdh1	5.00431	-0.00735216	0.113005	0.709352	NA	ependymal cells 1	fed-fast24
Hilpda	5.65172	0.00330352	0.112515	0.875956	NA	ependymal cells 1	fed-fast24
Fam71f2	0.304355	-0.00427576	0.114498	0.604189	NA	ependymal cells 1	fed-fast24
Calu	12.3806	0.0157749	0.112024	0.585606	NA	ependymal cells 1	fed-fast24
Opn1sw	1.00843	-0.00019302	0.114175	0.980104	NA	ependymal cells 1	fed-fast24
Ccdc136	15.9639	-0.00927425	0.110019	0.769941	NA	ependymal cells 1	fed-fast24
Flnc	41.0404	0.0714096	0.129529	0.157396	0.63548	ependymal cells 1	fed-fast24
Atp6v1f	145.342	-0.112286	0.107034	0.103593	0.538183	ependymal cells 1	fed-fast24
Gm9047	0.0899847	-0.00162672	0.114431	0.979384	NA	ependymal cells 1	fed-fast24
Irf5	0.165801	0.00245703	0.114452	0.654452	NA	ependymal cells 1	fed-fast24
Tnpo3	19.2097	0.000833088	0.108726	0.984305	NA	ependymal cells 1	fed-fast24
Tspan33	37.9497	0.0171741	0.104516	0.70524	0.948965	ependymal cells 1	fed-fast24
Smo	23.3506	0.00719573	0.107304	0.850622	0.982755	ependymal cells 1	fed-fast24
Ahcyl2	9.94137	0.0128017	0.112311	0.623528	NA	ependymal cells 1	fed-fast24
Strip2	0.256599	0.00114394	0.114372	0.764743	NA	ependymal cells 1	fed-fast24
Smkr-ps	59.6925	0.058344	0.11334	0.284341	0.767896	ependymal cells 1	fed-fast24
Nrf1	8.54125	0.00389108	0.111699	0.875129	NA	ependymal cells 1	fed-fast24
Ube2h	22.7082	-0.0590627	0.126686	0.160066	0.640729	ependymal cells 1	fed-fast24
Zc3hc1	4.81693	-0.00756435	0.113376	0.669875	NA	ependymal cells 1	fed-fast24
Klhdc10	21.7238	-0.0299462	0.112166	0.433544	0.846651	ependymal cells 1	fed-fast24
1700012C14Rik	1.91354	-0.00498254	0.113951	0.680912	NA	ependymal cells 1	fed-fast24
Tmem209	11.0421	0.0439131	0.122432	0.147157	NA	ependymal cells 1	fed-fast24
Ssmem1	0.942748	0.000462912	0.114099	0.958041	NA	ependymal cells 1	fed-fast24
Cpa2	0.0879209	-0.00161537	0.114431	0.979384	NA	ependymal cells 1	fed-fast24
Cpa5	0.331602	0.00482998	0.114541	0.396616	NA	ependymal cells 1	fed-fast24
Cep41	20.2742	0.0103897	0.108569	0.773443	0.966804	ependymal cells 1	fed-fast24
Mest	4.34718	0.00861039	0.113613	0.615128	NA	ependymal cells 1	fed-fast24
Copg2	16.7317	0.0155166	0.110276	0.646204	NA	ependymal cells 1	fed-fast24
Lncpint	6.70196	-0.0271131	0.116688	0.243589	NA	ependymal cells 1	fed-fast24
Mkln1os	1.34124	-0.0123857	0.11497	0.240039	NA	ependymal cells 1	fed-fast24
Mkln1	38.1776	0.0151541	0.104056	0.738924	0.959684	ependymal cells 1	fed-fast24
Podxl	7.85746	0.00487937	0.111858	0.841632	NA	ependymal cells 1	fed-fast24
Gm6117	0.108878	-0.00172097	0.114433	0.979384	NA	ependymal cells 1	fed-fast24
Gm43154	0.317112	0.00466235	0.114532	0.409911	NA	ependymal cells 1	fed-fast24
Plxna4	12.6369	0.012351	0.111037	0.681473	NA	ependymal cells 1	fed-fast24
Plxna4os1	0.166614	0.00246675	0.114452	0.653833	NA	ependymal cells 1	fed-fast24
Chchd3	29.5124	-0.0705133	0.131604	0.141882	0.610492	ependymal cells 1	fed-fast24
Exoc4	42.2329	-0.0727141	0.12664	0.175545	0.666435	ependymal cells 1	fed-fast24
Gm13853	0.162105	0.00241254	0.114451	0.657297	NA	ependymal cells 1	fed-fast24
Lrguk	42.0163	0.0556996	0.11702	0.266802	0.764781	ependymal cells 1	fed-fast24
Gm13856	0.408582	0.0040059	0.114422	0.494838	NA	ependymal cells 1	fed-fast24
Slc35b4	9.07485	0.00178133	0.111773	0.942213	NA	ependymal cells 1	fed-fast24
Akr1b3	22.1618	-0.0310978	0.11261	0.416681	0.839248	ependymal cells 1	fed-fast24
Akr1b8	3.24323	-0.0177626	0.115284	0.28096	NA	ependymal cells 1	fed-fast24
Akr1b10	41.4197	-0.0996828	0.149826	0.0919921	0.519655	ependymal cells 1	fed-fast24
Bpgm	35.8682	-0.0512972	0.117268	0.272893	0.764781	ependymal cells 1	fed-fast24
Cald1	192.018	0.0772184	0.0897384	0.221707	0.727165	ependymal cells 1	fed-fast24
Gm13861	0.162105	0.00241254	0.114451	0.657297	NA	ependymal cells 1	fed-fast24
Agbl3	33.2774	0.0255012	0.107445	0.562302	0.903786	ependymal cells 1	fed-fast24
Tmem140	3.97583	-0.012851	0.114046	0.47469	NA	ependymal cells 1	fed-fast24
3110062M04Rik	13.118	0.00921987	0.110666	0.759041	NA	ependymal cells 1	fed-fast24
Wdr91	6.45195	-0.00973253	0.112787	0.660225	NA	ependymal cells 1	fed-fast24
Slc23a4	0.166614	0.00246675	0.114452	0.653833	NA	ependymal cells 1	fed-fast24
Cnot4	22.2936	0.00971429	0.107506	0.799479	0.974188	ependymal cells 1	fed-fast24
Nup205	5.46839	0.00599709	0.112856	0.76545	NA	ependymal cells 1	fed-fast24
1810058I24Rik	172.39	-0.142744	0.112527	0.0528651	0.404692	ependymal cells 1	fed-fast24
Slc13a4	8.00958	0.0479836	0.126768	0.056593	NA	ependymal cells 1	fed-fast24
Fam180a	0.0879209	-0.00161537	0.114431	0.979384	NA	ependymal cells 1	fed-fast24
1700065J11Rik	0.195477	-0.00287276	0.114452	0.830701	NA	ependymal cells 1	fed-fast24
Mtpn	86.5802	0.0489689	0.101628	0.392319	0.818486	ependymal cells 1	fed-fast24
Chrm2	0.108878	-0.00172097	0.114433	0.979384	NA	ependymal cells 1	fed-fast24
Ptn	38.0265	0.00994288	0.11429	0.463774	0.86159	ependymal cells 1	fed-fast24
Creb3l2	5.89476	0.0278747	0.117462	0.185651	NA	ependymal cells 1	fed-fast24
Trim24	11.44	0.0345217	0.117726	0.248249	NA	ependymal cells 1	fed-fast24
Svopl	0.162105	0.00241254	0.114451	0.657297	NA	ependymal cells 1	fed-fast24
Atp6v0a4	0.621888	-0.00433985	0.11439	0.531211	NA	ependymal cells 1	fed-fast24
D630045J12Rik	7.51355	0.0183037	0.113848	0.450576	NA	ependymal cells 1	fed-fast24
Zc3hav1l	0.972343	0.000253944	0.114142	0.975395	NA	ependymal cells 1	fed-fast24
Zc3hav1	2.37911	0.0157667	0.115265	0.241962	NA	ependymal cells 1	fed-fast24
Ttc26	16.562	-0.0214204	0.111383	0.532184	NA	ependymal cells 1	fed-fast24
Ubn2	32.1478	-0.0565738	0.120402	0.232612	0.737051	ependymal cells 1	fed-fast24
Fmc1	50.111	-0.0457744	0.109656	0.369609	0.810806	ependymal cells 1	fed-fast24
Luc7l2	78.8709	-0.0495705	0.102264	0.3992	0.824522	ependymal cells 1	fed-fast24
Gm26699	6.10168	0.00204666	0.112288	0.926216	NA	ependymal cells 1	fed-fast24
Klrg2	1.08329	-0.00144278	0.114103	0.871242	NA	ependymal cells 1	fed-fast24
Clec2l	0.710318	-0.00628097	0.114477	0.398428	NA	ependymal cells 1	fed-fast24
Hipk2	9.31963	-0.00854197	0.111784	0.739778	NA	ependymal cells 1	fed-fast24
Tbxas1	0.165801	0.00245703	0.114452	0.654452	NA	ependymal cells 1	fed-fast24
Parp12	8.00194	0.0248782	0.11588	0.287764	NA	ependymal cells 1	fed-fast24
4930599N23Rik	0.519524	0.00232244	0.114301	0.698043	NA	ependymal cells 1	fed-fast24
Kdm7a	17.4364	-0.0129165	0.109643	0.704733	NA	ependymal cells 1	fed-fast24
Slc37a3	2.86958	0.0109238	0.114334	0.440024	NA	ependymal cells 1	fed-fast24
Rab19	0.165801	0.00245703	0.114452	0.654452	NA	ependymal cells 1	fed-fast24
Mkrn1	68.8801	-0.0263851	0.0984744	0.616758	0.923017	ependymal cells 1	fed-fast24
Gm10244	0.42661	-0.00188465	0.114314	0.828098	NA	ependymal cells 1	fed-fast24
Dennd2a	5.76801	0.00160673	0.112379	0.941377	NA	ependymal cells 1	fed-fast24
Adck2	3.03672	-0.00169725	0.113397	0.91091	NA	ependymal cells 1	fed-fast24
Ndufb2	126.575	0.0270262	0.088357	0.639026	0.93124	ependymal cells 1	fed-fast24
Braf	19.068	-0.00267844	0.109108	0.945509	NA	ependymal cells 1	fed-fast24
Mrps33	140.643	-0.0657457	0.0946574	0.288624	0.771288	ependymal cells 1	fed-fast24
Tmem178b	2.80535	0.00279086	0.113476	0.853795	NA	ependymal cells 1	fed-fast24
Agk	6.47282	0.000782361	0.11212	0.973298	NA	ependymal cells 1	fed-fast24
E330009J07Rik	3.23567	0.0194091	0.115702	0.235046	NA	ependymal cells 1	fed-fast24
Ssbp1	59.0561	0.00277404	0.097938	0.933678	0.992224	ependymal cells 1	fed-fast24
Tas2r137	0.0865989	-0.00160797	0.114431	0.979384	NA	ependymal cells 1	fed-fast24
Trbc2	0.195477	-0.00287276	0.114452	0.830701	NA	ependymal cells 1	fed-fast24
Ephb6	3.67104	0.0219519	0.116339	0.188434	NA	ependymal cells 1	fed-fast24
Gstk1	14.2679	-0.0172514	0.111788	0.570776	NA	ependymal cells 1	fed-fast24
Casp2	3.07964	0.009649	0.113909	0.545695	NA	ependymal cells 1	fed-fast24
Zyx	5.45091	0.00792236	0.112876	0.703601	NA	ependymal cells 1	fed-fast24
Tcaf2	2.33434	-0.0177901	0.115706	0.190191	NA	ependymal cells 1	fed-fast24
Tcaf1	19.8193	-0.0405702	0.117656	0.272344	NA	ependymal cells 1	fed-fast24
Arhgef5	2.38697	0.00355489	0.113683	0.797111	NA	ependymal cells 1	fed-fast24
Tpk1	2.67321	0.0207441	0.116489	0.117141	NA	ependymal cells 1	fed-fast24
Cntnap2	0.108878	-0.00172097	0.114433	0.979384	NA	ependymal cells 1	fed-fast24
Cul1	41.518	-0.0445748	0.11212	0.354804	0.798225	ependymal cells 1	fed-fast24
Ezh2	7.16167	0.0225395	0.115159	0.33698	NA	ependymal cells 1	fed-fast24
Gm26625	0.179969	-0.00238268	0.114446	0.848695	NA	ependymal cells 1	fed-fast24
Pdia4	120.938	0.320984	0.157062	0.00298886	0.0611829	ependymal cells 1	fed-fast24
Zfp786	0.921943	0.00684337	0.114442	0.415884	NA	ependymal cells 1	fed-fast24
Zfp398	8.246	-0.00728986	0.111864	0.769661	NA	ependymal cells 1	fed-fast24
Zfp282	3.05659	-0.00195482	0.113336	0.90238	NA	ependymal cells 1	fed-fast24
Zfp212	8.9154	-0.024581	0.115086	0.346399	NA	ependymal cells 1	fed-fast24
Zfp956	8.89838	-0.0242537	0.114895	0.35829	NA	ependymal cells 1	fed-fast24
Zfp777	9.62479	-0.00274709	0.111541	0.911828	NA	ependymal cells 1	fed-fast24
Zfp746	15.1695	-0.00172646	0.109332	0.956345	NA	ependymal cells 1	fed-fast24
Gm16630	0.0899847	-0.00162672	0.114431	0.979384	NA	ependymal cells 1	fed-fast24
Gm44696	0.574383	0.00727875	0.114613	0.268152	NA	ependymal cells 1	fed-fast24
Krba1	7.93243	-0.00747796	0.11193	0.762077	NA	ependymal cells 1	fed-fast24
Zfp467	81.0391	-0.00164458	0.0934602	0.974936	0.996866	ependymal cells 1	fed-fast24
Sspo	1.10855	0.00358761	0.114115	0.710555	NA	ependymal cells 1	fed-fast24
1700026J14Rik	6.70861	0.00325048	0.112149	0.887312	NA	ependymal cells 1	fed-fast24
Atp6v0e2	44.6973	-0.00901764	0.10147	0.848337	0.982597	ependymal cells 1	fed-fast24
Lrrc61	6.97911	-0.00772597	0.112413	0.734354	NA	ependymal cells 1	fed-fast24
Slc38a1	270.683	-0.27831	0.101004	0.000670189	0.0184749	ependymal cells 1	fed-fast24
Gm5111	1.4637	0.00319529	0.113981	0.77025	NA	ependymal cells 1	fed-fast24
Repin1	13.2234	0.0321496	0.116316	0.298015	NA	ependymal cells 1	fed-fast24
Zfp775	6.17077	0.00645984	0.112545	0.767107	NA	ependymal cells 1	fed-fast24
Gm38804	0.177906	-0.00267253	0.114448	0.838809	NA	ependymal cells 1	fed-fast24
AI854703	0.939047	0.00693187	0.114431	0.421536	NA	ependymal cells 1	fed-fast24
Gimap9	1.6859	0.00454817	0.113982	0.696038	NA	ependymal cells 1	fed-fast24
Gimap6	0.0899847	-0.00162672	0.114431	0.979384	NA	ependymal cells 1	fed-fast24
Gimap1	0.196799	-0.00288719	0.114452	0.827635	NA	ependymal cells 1	fed-fast24
Tmem176b	60.0285	-0.121043	0.159086	0.0746801	0.478016	ependymal cells 1	fed-fast24
Tmem176a	14.9162	-0.0832283	0.15501	0.029647	NA	ependymal cells 1	fed-fast24
Gm7932	2.45225	-0.0206292	0.116355	0.145985	NA	ependymal cells 1	fed-fast24
Aoc1	30.591	-0.0398239	0.11303	0.365414	0.80738	ependymal cells 1	fed-fast24
Gpnmb	0.899847	-0.00318323	0.114493	0.394577	NA	ependymal cells 1	fed-fast24
Malsu1	30.9547	-0.0590631	0.122661	0.206282	0.714984	ependymal cells 1	fed-fast24
Igf2bp3	2.92673	0.0144901	0.114968	0.295581	NA	ependymal cells 1	fed-fast24
Tra2a	81.8527	0.258133	0.195713	0.0133618	0.189216	ependymal cells 1	fed-fast24
Ccdc126	4.88741	0.0108208	0.113564	0.569188	NA	ependymal cells 1	fed-fast24
Fam221a	14.0821	0.0164885	0.111636	0.589068	NA	ependymal cells 1	fed-fast24
Npy	104.498	0.0796802	0.121663	0.183493	0.678307	ependymal cells 1	fed-fast24
Mpp6	36.4619	-0.0455939	0.114594	0.320502	0.784939	ependymal cells 1	fed-fast24
Gsdme	14.202	-0.0367277	0.117575	0.264596	NA	ependymal cells 1	fed-fast24
Osbpl3	15.1323	0.0199417	0.112379	0.516661	NA	ependymal cells 1	fed-fast24
Cycs	67.9612	0.120409	0.153723	0.0790963	0.484857	ependymal cells 1	fed-fast24
5430402O13Rik	19.787	-0.0134227	0.108898	0.709207	NA	ependymal cells 1	fed-fast24
4921507P07Rik	0.427733	-0.00165902	0.114321	0.841744	NA	ependymal cells 1	fed-fast24
Npvf	0.166614	0.00246675	0.114452	0.653833	NA	ependymal cells 1	fed-fast24
C530044C16Rik	0.745507	0.0101928	0.11491	0.149092	NA	ependymal cells 1	fed-fast24
Gm44109	41.4927	-0.163398	0.251353	0.0286683	0.297764	ependymal cells 1	fed-fast24
Nfe2l3	1.3148	-3.07328e-05	0.113987	0.997335	NA	ependymal cells 1	fed-fast24
Hnrnpa2b1	212.326	0.00316827	0.0775692	0.955777	0.992224	ependymal cells 1	fed-fast24
Cbx3	118.71	-0.0620856	0.100563	0.298007	0.772538	ependymal cells 1	fed-fast24
Snx10	19.7445	-0.00768694	0.108231	0.830001	NA	ependymal cells 1	fed-fast24
Skap2	6.6368	0.00989172	0.112945	0.646423	NA	ependymal cells 1	fed-fast24
Hibadh	54.492	-0.0406763	0.105946	0.434816	0.847598	ependymal cells 1	fed-fast24
Tax1bp1	117.881	-0.00298419	0.0869051	0.95732	0.992359	ependymal cells 1	fed-fast24
Jazf1	1.53553	0.00808104	0.114314	0.47127	NA	ependymal cells 1	fed-fast24
Creb5	24.5022	0.0438804	0.117684	0.270385	0.764781	ependymal cells 1	fed-fast24
Tril	9.35677	-0.00405294	0.111317	0.876316	NA	ependymal cells 1	fed-fast24
Gm16499-ENSMUSG00000108175	26.0741	0.0180699	0.108928	0.635371	0.929974	ependymal cells 1	fed-fast24
Gm16499-ENSMUSG00000108255	1.12404	-0.00279811	0.114091	0.770084	NA	ependymal cells 1	fed-fast24
Cpvl	0.573874	0.00729951	0.114615	0.267938	NA	ependymal cells 1	fed-fast24
Chn2	2.96599	0.0182972	0.115506	0.247897	NA	ependymal cells 1	fed-fast24
Prr15	1.36787	0.00448796	0.114114	0.660441	NA	ependymal cells 1	fed-fast24
Wipf3	0.848348	-0.00370423	0.114234	0.655969	NA	ependymal cells 1	fed-fast24
Scrn1	82.5754	0.112895	0.137184	0.0997482	0.532893	ependymal cells 1	fed-fast24
Fkbp14	23.0148	0.0281269	0.111866	0.457138	0.86076	ependymal cells 1	fed-fast24
Plekha8	10.4362	-0.000712117	0.110972	0.978226	NA	ependymal cells 1	fed-fast24
Gm28402	0.623719	-0.00494063	0.114399	0.500992	NA	ependymal cells 1	fed-fast24
Mturn	6.0037	-0.0292393	0.117926	0.169858	NA	ependymal cells 1	fed-fast24
Znrf2	5.70999	-0.0137909	0.113779	0.497503	NA	ependymal cells 1	fed-fast24
Nod1	4.00514	0.0103686	0.11377	0.55184	NA	ependymal cells 1	fed-fast24
Ggct	13.2913	0.0555888	0.129201	0.0928546	NA	ependymal cells 1	fed-fast24
Gars	13.7226	-0.00106412	0.109694	0.971875	NA	ependymal cells 1	fed-fast24
Inmt	0.429797	-0.00167998	0.114322	0.83878	NA	ependymal cells 1	fed-fast24
Mindy4	14.2628	0.0261428	0.11436	0.385228	NA	ependymal cells 1	fed-fast24
Aqp1	0.655638	0.00142623	0.114401	0.697542	NA	ependymal cells 1	fed-fast24
6430584L05Rik	1.35583	0.01084	0.114766	0.283223	NA	ependymal cells 1	fed-fast24
Adcyap1r1	2.9671	0.0106786	0.114158	0.4821	NA	ependymal cells 1	fed-fast24
Ppp1r17	0.528401	0.00223922	0.114311	0.700568	NA	ependymal cells 1	fed-fast24
Pde1c	0.734351	-0.00711274	0.114524	0.360076	NA	ependymal cells 1	fed-fast24
Lsm5	53.9661	-0.00539076	0.100165	0.910837	0.992224	ependymal cells 1	fed-fast24
Avl9	8.33061	-0.00284808	0.1121	0.899316	NA	ependymal cells 1	fed-fast24
Kbtbd2	6.82144	0.0440608	0.124602	0.0657827	NA	ependymal cells 1	fed-fast24
Fkbp9	38.5732	0.0522848	0.117371	0.270746	0.764781	ependymal cells 1	fed-fast24
Nt5c3	10.6988	-0.0388883	0.120076	0.182168	NA	ependymal cells 1	fed-fast24
Vmn1r4	1.6184	0.00560655	0.114093	0.617228	NA	ependymal cells 1	fed-fast24
Vmn1r12	0.274679	0.000968657	0.114366	0.759493	NA	ependymal cells 1	fed-fast24
Ppm1k	15.2855	0.00141756	0.109281	0.966401	NA	ependymal cells 1	fed-fast24
Herc6	7.42561	0.0118031	0.112788	0.615936	NA	ependymal cells 1	fed-fast24
Pyurf	20.6095	0.0787458	0.14528	0.0664319	0.455032	ependymal cells 1	fed-fast24
Lancl2	10.0952	0.0256507	0.115453	0.325421	NA	ependymal cells 1	fed-fast24
Vopp1	4.92822	0.00491632	0.113029	0.793287	NA	ependymal cells 1	fed-fast24
Abcg2	0.951919	0.00594874	0.1144	0.451548	NA	ependymal cells 1	fed-fast24
Herc3	4.98819	0.00980685	0.113291	0.620048	NA	ependymal cells 1	fed-fast24
Nap1l5	79.7269	-0.183578	0.178368	0.0341105	0.327412	ependymal cells 1	fed-fast24
Fam13a	32.3623	0.00718707	0.105227	0.865022	0.983908	ependymal cells 1	fed-fast24
Gm45060	26.848	-0.349163	0.496941	0.0109055	0.170167	ependymal cells 1	fed-fast24
BB365896	3.04743	-0.00793213	0.113722	0.609466	NA	ependymal cells 1	fed-fast24
Tigd2	55.4473	-0.0272249	0.101697	0.593755	0.912542	ependymal cells 1	fed-fast24
Gprin3	0.0899847	-0.00162672	0.114431	0.979384	NA	ependymal cells 1	fed-fast24
Ccser1	4.17834	0.00746034	0.113342	0.67895	NA	ependymal cells 1	fed-fast24
Grid2	5.07478	-0.00368679	0.112844	0.848385	NA	ependymal cells 1	fed-fast24
Smarcad1	13.4793	-0.0412177	0.120067	0.203321	NA	ependymal cells 1	fed-fast24
Hpgds	1.64738	0.00582481	0.114108	0.603186	NA	ependymal cells 1	fed-fast24
C130060K24Rik	0.327906	0.00542119	0.114568	0.366721	NA	ependymal cells 1	fed-fast24
Ndnf	6.97461	0.0151223	0.11345	0.512603	NA	ependymal cells 1	fed-fast24
Gm16838	0.443732	-0.00622102	0.114605	0.387185	NA	ependymal cells 1	fed-fast24
Prdm5	5.7594	-0.0387245	0.12212	0.0776349	NA	ependymal cells 1	fed-fast24
2610300M13Rik	0.337947	-0.000275334	0.114339	0.966846	NA	ependymal cells 1	fed-fast24
Mad2l1	3.3088	-0.0106747	0.114116	0.48779	NA	ependymal cells 1	fed-fast24
Gng12	26.508	0.0275529	0.110266	0.496608	0.877416	ependymal cells 1	fed-fast24
Gadd45a	18.8632	-0.007889	0.108958	0.817066	NA	ependymal cells 1	fed-fast24
Serbp1	154.705	-0.0426618	0.0861124	0.470271	0.865086	ependymal cells 1	fed-fast24
Tacstd2	0.270983	0.000935023	0.114366	0.76054	NA	ependymal cells 1	fed-fast24
Rpia	6.29977	-0.00822924	0.112635	0.708724	NA	ependymal cells 1	fed-fast24
Eif2ak3	2.34603	0.00471874	0.113766	0.728648	NA	ependymal cells 1	fed-fast24
Thnsl2	11.8925	-0.0125938	0.111493	0.660279	NA	ependymal cells 1	fed-fast24
Smyd1	0.166614	0.00246675	0.114452	0.653833	NA	ependymal cells 1	fed-fast24
Krcc1	68.9249	-0.0295906	0.0997265	0.574357	0.907514	ependymal cells 1	fed-fast24
Gm1070	0.108878	-0.00172097	0.114433	0.979384	NA	ependymal cells 1	fed-fast24
Rmnd5a	15.0395	0.0217676	0.112226	0.503087	NA	ependymal cells 1	fed-fast24
Rnf103	14.5138	0.0181502	0.111654	0.565412	NA	ependymal cells 1	fed-fast24
1700040L08Rik	0.740829	-0.00111085	0.114236	0.875418	NA	ependymal cells 1	fed-fast24
Chmp3	28.2463	-0.0273645	0.109628	0.50707	0.878831	ependymal cells 1	fed-fast24
Kdm3a	19.0865	-0.00150014	0.10849	0.96433	NA	ependymal cells 1	fed-fast24
Reep1	1.68555	-0.0158183	0.115597	0.141785	NA	ependymal cells 1	fed-fast24
Mrpl35	18.9687	0.0198039	0.110344	0.581293	NA	ependymal cells 1	fed-fast24
Immt	30.2861	0.0625152	0.12511	0.18612	0.682043	ependymal cells 1	fed-fast24
Ptcd3	9.50431	-0.0303731	0.11675	0.269146	NA	ependymal cells 1	fed-fast24
Polr1a	6.62795	-0.00252347	0.11251	0.906225	NA	ependymal cells 1	fed-fast24
St3gal5	19.8783	-0.0146117	0.109194	0.683074	NA	ependymal cells 1	fed-fast24
Gm38832	0.158556	0.00236935	0.114451	0.660078	NA	ependymal cells 1	fed-fast24
Atoh8	2.6922	-0.0229422	0.117012	0.108104	NA	ependymal cells 1	fed-fast24
Usp39	5.5891	-0.0116781	0.113397	0.568445	NA	ependymal cells 1	fed-fast24
Gm45051	5.9727	-0.0119802	0.113381	0.564154	NA	ependymal cells 1	fed-fast24
0610030E20Rik	4.94162	0.0115931	0.113521	0.55886	NA	ependymal cells 1	fed-fast24
Tmem150a	8.00092	0.0177069	0.113905	0.451219	NA	ependymal cells 1	fed-fast24
Rnf181	19.5751	0.00537637	0.108586	0.878294	NA	ependymal cells 1	fed-fast24
Vamp5	8.42264	-0.0348315	0.118973	0.187779	NA	ependymal cells 1	fed-fast24
Vamp8	40.6149	-0.0749765	0.129793	0.157681	0.635487	ependymal cells 1	fed-fast24
Ggcx	2.38857	0.0103233	0.114248	0.465365	NA	ependymal cells 1	fed-fast24
Mat2a	91.1068	0.0176115	0.0949304	0.745663	0.962849	ependymal cells 1	fed-fast24
Sh2d6	45.2825	-0.00334551	0.101846	0.941492	0.992224	ependymal cells 1	fed-fast24
Map1lc3a	247.105	-0.269816	0.103534	0.00106292	0.0269642	ependymal cells 1	fed-fast24
Elmod3	49.7496	-0.0546452	0.11359	0.29716	0.771547	ependymal cells 1	fed-fast24
Retsat	17.0831	-0.0178527	0.110502	0.602592	NA	ependymal cells 1	fed-fast24
Tgoln1	40.6364	-0.0173272	0.103327	0.711583	0.950081	ependymal cells 1	fed-fast24
Tcf7l1	5.98452	-0.0132286	0.113489	0.532824	NA	ependymal cells 1	fed-fast24
Gm15402	0.392276	-0.00602212	0.114584	0.43498	NA	ependymal cells 1	fed-fast24
Kcmf1	25.6484	-0.103544	0.170094	0.0481241	0.385151	ependymal cells 1	fed-fast24
Uqcrh	311.913	-0.268558	0.0960186	0.00063017	0.0178476	ependymal cells 1	fed-fast24
Gm20560	0.261119	-0.00382745	0.11448	0.668023	NA	ependymal cells 1	fed-fast24
Dnah6	131.743	0.051042	0.0925036	0.390741	0.818362	ependymal cells 1	fed-fast24
Suclg1	181.981	-0.0687763	0.0879148	0.26448	0.764772	ependymal cells 1	fed-fast24
Ctnna2	9.23204	-0.0172075	0.113378	0.492654	NA	ependymal cells 1	fed-fast24
Gm20594	0.591791	0.00649223	0.114555	0.286285	NA	ependymal cells 1	fed-fast24
Gcfc2	3.6741	0.00993543	0.113818	0.554587	NA	ependymal cells 1	fed-fast24
Mrpl19	13.292	0.0130164	0.11099	0.670642	NA	ependymal cells 1	fed-fast24
Gm20383	7.04137	-0.0550795	0.132152	0.0255708	NA	ependymal cells 1	fed-fast24
Gm44202	0.0899847	-0.00162672	0.114431	0.979384	NA	ependymal cells 1	fed-fast24
Eva1a	26.2134	-0.502006	0.417253	0.00603947	0.108579	ependymal cells 1	fed-fast24
Tacr1	0.0879209	-0.00161537	0.114431	0.979384	NA	ependymal cells 1	fed-fast24
Pole4	28.6414	0.0302153	0.110453	0.469684	0.865022	ependymal cells 1	fed-fast24
Hk2	7.02613	0.0238025	0.11582	0.284967	NA	ependymal cells 1	fed-fast24
Sema4f	0.165801	0.00245703	0.114452	0.654452	NA	ependymal cells 1	fed-fast24
M1ap	0.342074	-0.000320545	0.114339	0.972829	NA	ependymal cells 1	fed-fast24
Dok1	3.47715	0.00769472	0.113667	0.632553	NA	ependymal cells 1	fed-fast24
Loxl3	4.87889	0.000538615	0.112657	0.979378	NA	ependymal cells 1	fed-fast24
Htra2	21.4823	0.0120982	0.109176	0.730423	0.956872	ependymal cells 1	fed-fast24
Aup1	21.3544	-0.000505407	0.107834	0.988721	0.997892	ependymal cells 1	fed-fast24
Dqx1	0.248704	0.00113648	0.114373	0.767143	NA	ependymal cells 1	fed-fast24
Pcgf1	6.23334	0.0210361	0.115192	0.326662	NA	ependymal cells 1	fed-fast24
Lbx2	0.32517	0.00539084	0.114567	0.370195	NA	ependymal cells 1	fed-fast24
Ccdc142os	8.50479	0.0104126	0.11237	0.670358	NA	ependymal cells 1	fed-fast24
Mrpl53	0.804502	-0.00847855	0.114636	0.288775	NA	ependymal cells 1	fed-fast24
Mogs	3.64491	0.00949201	0.1138	0.567073	NA	ependymal cells 1	fed-fast24
Wbp1	32.5735	0.0143092	0.105575	0.738968	0.959684	ependymal cells 1	fed-fast24
Rps14	893.102	-0.257849	0.0578344	1.27513e-06	8.78775e-05	ependymal cells 1	fed-fast24
Rtkn	3.281	-0.011085	0.1141	0.486063	NA	ependymal cells 1	fed-fast24
Wdr54	26.7951	-0.00107107	0.105643	0.978032	0.996911	ependymal cells 1	fed-fast24
1700003E16Rik	25.7367	-0.036134	0.11304	0.382086	0.814873	ependymal cells 1	fed-fast24
Dctn1	16.7815	-0.0132264	0.109863	0.694708	NA	ependymal cells 1	fed-fast24
Slc4a5	0.0899847	-0.00162672	0.114431	0.979384	NA	ependymal cells 1	fed-fast24
Mthfd2	3.74132	-0.00852742	0.113598	0.617128	NA	ependymal cells 1	fed-fast24
Mob1a	18.4403	0.022007	0.111465	0.524754	NA	ependymal cells 1	fed-fast24
Bola3	104.994	0.0711374	0.103279	0.252479	0.752742	ependymal cells 1	fed-fast24
Tet3	7.10812	0.0313231	0.11813	0.189166	NA	ependymal cells 1	fed-fast24
Dguok	18.5249	-0.0102356	0.108748	0.771871	NA	ependymal cells 1	fed-fast24
Stambp	9.37158	-0.00958613	0.111787	0.713841	NA	ependymal cells 1	fed-fast24
Gm21284	0.176584	-0.00265747	0.114447	0.841013	NA	ependymal cells 1	fed-fast24
1700124L16Rik	0.166614	0.00246675	0.114452	0.653833	NA	ependymal cells 1	fed-fast24
Tex261	30.5704	0.0423625	0.114973	0.3256	0.784939	ependymal cells 1	fed-fast24
Nagk	30.8782	0.0649674	0.126551	0.174206	0.66452	ependymal cells 1	fed-fast24
Paip2b	13.691	-0.00477847	0.110118	0.874057	NA	ependymal cells 1	fed-fast24
Zfp638	30.522	0.0117773	0.105829	0.778756	0.968932	ependymal cells 1	fed-fast24
Dysf	0.895228	-0.00894478	0.114704	0.249244	NA	ependymal cells 1	fed-fast24
Cyp26b1	0.176584	-0.00265747	0.114447	0.841013	NA	ependymal cells 1	fed-fast24
Exoc6b	8.84612	0.0106832	0.112155	0.670732	NA	ependymal cells 1	fed-fast24
Spr	29.2834	-0.00385392	0.10514	0.925382	0.992224	ependymal cells 1	fed-fast24
Emx1	3.75207	0.0268159	0.117854	0.115223	NA	ependymal cells 1	fed-fast24
Sfxn5	33.0631	0.0767197	0.135128	0.128094	0.587915	ependymal cells 1	fed-fast24
Rab11fip5	4.02164	-0.00766132	0.113341	0.671205	NA	ependymal cells 1	fed-fast24
Smyd5	1.9017	-0.0107807	0.114528	0.383465	NA	ependymal cells 1	fed-fast24
Pradc1	3.56848	-0.00511242	0.113374	0.757157	NA	ependymal cells 1	fed-fast24
Rtn4	359.53	-0.24787	0.0867649	0.000608737	0.0173595	ependymal cells 1	fed-fast24
Fbxo41	1.27187	0.000451562	0.114003	0.964136	NA	ependymal cells 1	fed-fast24
Egr4	0.256599	0.00114394	0.114372	0.764743	NA	ependymal cells 1	fed-fast24
Alms1	9.287	0.0261409	0.115464	0.325756	NA	ependymal cells 1	fed-fast24
Nat8f7	0.254535	0.00116412	0.114373	0.765364	NA	ependymal cells 1	fed-fast24
Nat8f3	0.457918	-0.00711997	0.114662	0.341377	NA	ependymal cells 1	fed-fast24
Nat8f6	1.52341	-0.00339352	0.114012	0.749905	NA	ependymal cells 1	fed-fast24
Nat8f5	5.64087	-0.0318353	0.118874	0.144324	NA	ependymal cells 1	fed-fast24
Nat8	6.03501	-0.0305295	0.118313	0.162076	NA	ependymal cells 1	fed-fast24
Nat8f2	0.355355	-0.000531674	0.114326	0.973085	NA	ependymal cells 1	fed-fast24
Nat8f4	4.41699	-0.0608578	0.138336	0.00454025	NA	ependymal cells 1	fed-fast24
Nat8f1	99.6234	-0.0707834	0.107244	0.246858	0.746464	ependymal cells 1	fed-fast24
Tprkb	89.2008	-0.0475144	0.102566	0.39983	0.825411	ependymal cells 1	fed-fast24
Dusp11	28.8376	0.028909	0.109613	0.494573	0.877416	ependymal cells 1	fed-fast24
Gm19265	0.956637	0.000545944	0.114099	0.950554	NA	ependymal cells 1	fed-fast24
4930553P18Rik	0.165801	0.00245703	0.114452	0.654452	NA	ependymal cells 1	fed-fast24
Add2	0.0899847	-0.00162672	0.114431	0.979384	NA	ependymal cells 1	fed-fast24
Tgfa	2.27845	-0.0288395	0.119157	0.0395786	NA	ependymal cells 1	fed-fast24
Fam136a	18.1932	0.0483364	0.12184	0.197842	NA	ependymal cells 1	fed-fast24
Snrpg	201.461	0.197992	0.109056	0.0117711	0.17767	ependymal cells 1	fed-fast24
Pcyox1	13.216	-0.0260594	0.11389	0.405426	NA	ependymal cells 1	fed-fast24
Tia1	21.6094	-0.0126381	0.108503	0.730353	0.956872	ependymal cells 1	fed-fast24
C87436	12.9235	-0.0238673	0.113527	0.433117	NA	ependymal cells 1	fed-fast24
A430078I02Rik	0.462046	-0.00716283	0.114665	0.33776	NA	ependymal cells 1	fed-fast24
2310040G24Rik	10.6092	-0.00414426	0.111055	0.878222	NA	ependymal cells 1	fed-fast24
Gm43936	2.49585	-0.00935357	0.114104	0.51119	NA	ependymal cells 1	fed-fast24
Gm44386	10.6203	-0.02506	0.114583	0.376103	NA	ependymal cells 1	fed-fast24
Pcbp1	72.7566	0.0256331	0.0976996	0.632127	0.929463	ependymal cells 1	fed-fast24
1600020E01Rik	12.8291	-0.053782	0.128008	0.100165	NA	ependymal cells 1	fed-fast24
Mxd1	10.1338	-0.00997095	0.11168	0.708592	NA	ependymal cells 1	fed-fast24
Snrnp27	60.9414	-0.0289971	0.101446	0.576407	0.908844	ependymal cells 1	fed-fast24
Gmcl1	7.56831	-0.0120506	0.112858	0.604256	NA	ependymal cells 1	fed-fast24
Gm44036	0.177906	-0.00267253	0.114448	0.838809	NA	ependymal cells 1	fed-fast24
Anxa4	16.5984	-0.0138904	0.110055	0.678014	NA	ependymal cells 1	fed-fast24
Aak1	8.85343	-0.0169375	0.11322	0.505394	NA	ependymal cells 1	fed-fast24
Nfu1	30.0492	0.0399464	0.113394	0.359417	0.802479	ependymal cells 1	fed-fast24
Gfpt1	19.0103	0.0158531	0.110627	0.634394	NA	ependymal cells 1	fed-fast24
D6Ertd527e	2.32324	0.00514586	0.113767	0.709968	NA	ependymal cells 1	fed-fast24
Antxr1	42.4424	-0.0378484	0.109754	0.420253	0.840888	ependymal cells 1	fed-fast24
Gm44418	0.253722	0.00115684	0.114373	0.76561	NA	ependymal cells 1	fed-fast24
Arhgap25	0.248704	0.00113648	0.114373	0.767143	NA	ependymal cells 1	fed-fast24
Aplf	1.26999	0.0128291	0.115111	0.188177	NA	ependymal cells 1	fed-fast24
1810020O05Rik	9.13202	0.0236998	0.114717	0.370714	NA	ependymal cells 1	fed-fast24
Gm44210	1.77475	0.0219427	0.117054	0.0554756	NA	ependymal cells 1	fed-fast24
Efcc1	2.96874	-0.0127205	0.114387	0.417511	NA	ependymal cells 1	fed-fast24
Rab43	2.44507	-0.0189449	0.115971	0.166471	NA	ependymal cells 1	fed-fast24
Isy1	11.3602	0.0119101	0.111482	0.674106	NA	ependymal cells 1	fed-fast24
Cnbp	206.563	-0.188506	0.106908	0.0144989	0.197865	ependymal cells 1	fed-fast24
Copg1	14.9616	-0.0051587	0.10945	0.87283	NA	ependymal cells 1	fed-fast24
Hmces	5.25241	-0.000205927	0.112661	0.990538	NA	ependymal cells 1	fed-fast24
H1fx	27.2238	-0.0971969	0.160111	0.0608911	0.433472	ependymal cells 1	fed-fast24
Gm5577	3.78291	-0.00271727	0.113185	0.872203	NA	ependymal cells 1	fed-fast24
Rab7	73.9911	-0.0784518	0.119466	0.194492	0.692104	ependymal cells 1	fed-fast24
Rpl3	509.531	-0.244483	0.0724391	0.000115167	0.00436894	ependymal cells 1	fed-fast24
Gm38708	0.0879209	-0.00161537	0.114431	0.979384	NA	ependymal cells 1	fed-fast24
Gata2	0.40726	0.00401892	0.114423	0.495216	NA	ependymal cells 1	fed-fast24
Eefsec	7.29332	0.0220965	0.114865	0.360146	NA	ependymal cells 1	fed-fast24
Gm44264	0.158556	0.00236935	0.114451	0.660078	NA	ependymal cells 1	fed-fast24
Ruvbl1	80.2436	-0.0497013	0.104274	0.376513	0.813565	ependymal cells 1	fed-fast24
Sec61a1	15.6153	0.0227299	0.112277	0.49203	NA	ependymal cells 1	fed-fast24
Gm44170	0.158556	0.00236935	0.114451	0.660078	NA	ependymal cells 1	fed-fast24
Mgll	1.66007	-0.00593455	0.114125	0.592914	NA	ependymal cells 1	fed-fast24
Abtb1	6.23149	0.00364381	0.112511	0.863675	NA	ependymal cells 1	fed-fast24
Podxl2	8.35458	-0.00872281	0.111993	0.726849	NA	ependymal cells 1	fed-fast24
Mcm2	0.768065	0.00334166	0.114268	0.655132	NA	ependymal cells 1	fed-fast24
Tpra1	7.49973	-0.000367346	0.111767	0.986673	NA	ependymal cells 1	fed-fast24
4930512J16Rik	0.270983	0.000935023	0.114366	0.76054	NA	ependymal cells 1	fed-fast24
Plxna1	1.93088	0.000702829	0.113816	0.953641	NA	ependymal cells 1	fed-fast24
Chchd6	172.359	-0.0364015	0.0835987	0.536058	0.891634	ependymal cells 1	fed-fast24
Txnrd3	9.73214	-0.0133546	0.112608	0.595206	NA	ependymal cells 1	fed-fast24
Vmn1r43	0.248541	0.00107066	0.114372	0.767193	NA	ependymal cells 1	fed-fast24
Zxdc	4.07089	-0.0230538	0.116588	0.179206	NA	ependymal cells 1	fed-fast24
Cfap100	100.525	0.0197275	0.0923111	0.723781	0.9551	ependymal cells 1	fed-fast24
Gm44117	0.195477	-0.00287276	0.114452	0.830701	NA	ependymal cells 1	fed-fast24
Klf15	24.7978	-0.0793919	0.142009	0.0913056	0.518989	ependymal cells 1	fed-fast24
Gm44421	1.6492	-0.000371316	0.113835	0.974146	NA	ependymal cells 1	fed-fast24
Aldh1l1	3.6816	-0.0267788	0.118002	0.0970183	NA	ependymal cells 1	fed-fast24
Slc41a3	1.52454	0.00174203	0.113911	0.876741	NA	ependymal cells 1	fed-fast24
Iqsec1	35.9928	-0.0290748	0.109366	0.496459	0.877416	ependymal cells 1	fed-fast24
Gm44123	0.108878	-0.00172097	0.114433	0.979384	NA	ependymal cells 1	fed-fast24
Nup210	0.959414	0.000210682	0.114116	0.98034	NA	ependymal cells 1	fed-fast24
Hdac11	11.8804	-0.0185729	0.112486	0.525516	NA	ependymal cells 1	fed-fast24
Fbln2	0.421739	-0.00173412	0.114324	0.839741	NA	ependymal cells 1	fed-fast24
4930471M09Rik	0.423213	0.00371999	0.114419	0.509318	NA	ependymal cells 1	fed-fast24
1810044D09Rik	16.4645	-0.0423111	0.119243	0.234971	NA	ependymal cells 1	fed-fast24
Chchd4	42.2367	-0.12443	0.183236	0.0493886	0.390842	ependymal cells 1	fed-fast24
Tmem43	11.71	-0.0158955	0.111905	0.586685	NA	ependymal cells 1	fed-fast24
Xpc	29.044	0.00452634	0.105028	0.915041	0.992224	ependymal cells 1	fed-fast24
Lsm3	29.8554	-0.0506337	0.119462	0.245139	0.744752	ependymal cells 1	fed-fast24
Gm45218	0.728078	-0.00098622	0.114197	0.894149	NA	ependymal cells 1	fed-fast24
Rpl5	373.574	-0.233645	0.0825602	0.000734936	0.0201256	ependymal cells 1	fed-fast24
Ccdc174	14.2723	-0.0496829	0.124639	0.140604	NA	ependymal cells 1	fed-fast24
4930590J08Rik	0.108878	-0.00172097	0.114433	0.979384	NA	ependymal cells 1	fed-fast24
Fgd5	0.17452	-0.00263234	0.114447	0.844511	NA	ependymal cells 1	fed-fast24
Nr2c2	10.0134	0.0194589	0.113271	0.478523	NA	ependymal cells 1	fed-fast24
Mrps25	31.4796	0.0285578	0.108432	0.515887	0.885878	ependymal cells 1	fed-fast24
Rbsn	8.19087	0.0107271	0.112498	0.656126	NA	ependymal cells 1	fed-fast24
Trh	0.444018	-0.00211235	0.114317	0.800928	NA	ependymal cells 1	fed-fast24
Prickle2	10.5066	0.0101415	0.111511	0.713037	NA	ependymal cells 1	fed-fast24
Adamts9	1.97367	-0.0174382	0.11574	0.168565	NA	ependymal cells 1	fed-fast24
A730049H05Rik	0.158556	0.00236935	0.114451	0.660078	NA	ependymal cells 1	fed-fast24
9530026P05Rik	9.33928	0.00248814	0.111385	0.92401	NA	ependymal cells 1	fed-fast24
Magi1	11.851	0.0194943	0.113137	0.485417	NA	ependymal cells 1	fed-fast24
Slc25a26	7.65789	-0.031224	0.117852	0.208299	NA	ependymal cells 1	fed-fast24
Lrig1	10.0922	-0.022291	0.113992	0.417942	NA	ependymal cells 1	fed-fast24
Kbtbd8	0.922532	0.000591369	0.114147	0.942537	NA	ependymal cells 1	fed-fast24
Suclg2	35.4788	0.064448	0.123763	0.198833	0.699632	ependymal cells 1	fed-fast24
Fam19a1	2.4237	-0.0125973	0.114733	0.332954	NA	ependymal cells 1	fed-fast24
Fam19a4	0.0879209	-0.00161537	0.114431	0.979384	NA	ependymal cells 1	fed-fast24
Eogt	7.79045	0.0351616	0.11959	0.157021	NA	ependymal cells 1	fed-fast24
Tmf1	15.9418	-0.00270518	0.109728	0.932874	NA	ependymal cells 1	fed-fast24
Uba3	16.1781	0.0351833	0.116188	0.308793	NA	ependymal cells 1	fed-fast24
Arl6ip5	55.3784	-0.101158	0.143317	0.105424	0.538183	ependymal cells 1	fed-fast24
Frmd4b	6.87116	0.0100928	0.112759	0.655258	NA	ependymal cells 1	fed-fast24
Mitf	4.99846	-0.00721939	0.113004	0.713569	NA	ependymal cells 1	fed-fast24
Foxp1	33.0558	0.066007	0.127056	0.172152	0.660471	ependymal cells 1	fed-fast24
Gm20696	1.04546	-0.00714498	0.114404	0.439567	NA	ependymal cells 1	fed-fast24
Eif4e3	3.09847	0.0153903	0.114871	0.328541	NA	ependymal cells 1	fed-fast24
Gpr27	1.17189	0.0131853	0.11527	0.128416	NA	ependymal cells 1	fed-fast24
Gm26748	0.0879209	-0.00161537	0.114431	0.979384	NA	ependymal cells 1	fed-fast24
Rybp	3.95041	-0.0121986	0.114067	0.4795	NA	ependymal cells 1	fed-fast24
Shq1	7.04829	-0.0150772	0.113416	0.514569	NA	ependymal cells 1	fed-fast24
Gxylt2	0.410646	0.00398601	0.11442	0.494252	NA	ependymal cells 1	fed-fast24
Ppp4r2	28.1696	-0.0174819	0.107923	0.659614	0.937945	ependymal cells 1	fed-fast24
Pdzrn3	0.49969	0.00260077	0.114313	0.687621	NA	ependymal cells 1	fed-fast24
Chl1	1.40958	-0.0225012	0.117414	0.0124607	NA	ependymal cells 1	fed-fast24
Cntn4	0.0865989	-0.00160797	0.114431	0.979384	NA	ependymal cells 1	fed-fast24
Il5ra	0.973085	0.000305473	0.114097	0.97231	NA	ependymal cells 1	fed-fast24
Trnt1	18.9554	-0.00122472	0.108532	0.970375	NA	ependymal cells 1	fed-fast24
Crbn	14.2325	-0.0306929	0.115191	0.342211	NA	ependymal cells 1	fed-fast24
Lrrn1	2.85217	0.0118917	0.114427	0.413859	NA	ependymal cells 1	fed-fast24
Setmar	1.08891	0.00356375	0.11414	0.703751	NA	ependymal cells 1	fed-fast24
Sumf1	7.29921	0.00282985	0.112018	0.903966	NA	ependymal cells 1	fed-fast24
Itpr1	15.2355	0.0229819	0.112777	0.470701	NA	ependymal cells 1	fed-fast24
0610040F04Rik	0.96563	-0.00575936	0.114309	0.519963	NA	ependymal cells 1	fed-fast24
Bhlhe40	23.5301	0.104663	0.18366	0.0196579	0.238374	ependymal cells 1	fed-fast24
Arl8b	21.1121	-0.0122696	0.108498	0.589688	0.911537	ependymal cells 1	fed-fast24
Edem1	4.71139	0.0323945	0.119658	0.0918141	NA	ependymal cells 1	fed-fast24
Gm20387	0.26789	-0.00390071	0.114483	0.657278	NA	ependymal cells 1	fed-fast24
Grm7	0.32517	0.00539084	0.114567	0.370195	NA	ependymal cells 1	fed-fast24
Lmcd1	4.64423	0.0296763	0.118423	0.133884	NA	ependymal cells 1	fed-fast24
Rad18	1.94539	0.00562406	0.114005	0.642078	NA	ependymal cells 1	fed-fast24
Gm26799	0.285462	-0.00453823	0.114504	0.607335	NA	ependymal cells 1	fed-fast24
Srgap3	43.4189	-0.0169738	0.103479	0.714002	0.951466	ependymal cells 1	fed-fast24
Gm44081	0.778416	-0.00245108	0.114205	0.760496	NA	ependymal cells 1	fed-fast24
Thumpd3	7.24732	0.0107072	0.1125	0.656325	NA	ependymal cells 1	fed-fast24
Gt(ROSA)26Sor	32.1601	-0.0150558	0.10658	0.715124	0.951616	ependymal cells 1	fed-fast24
Setd5	40.0273	-0.0404536	0.111253	0.386558	0.816248	ependymal cells 1	fed-fast24
Lhfpl4	21.4204	-0.0339505	0.114332	0.363428	0.807076	ependymal cells 1	fed-fast24
Mtmr14	3.19317	0.00124411	0.113343	0.938154	NA	ependymal cells 1	fed-fast24
Cpne9	0.647296	0.000232042	0.114253	0.967444	NA	ependymal cells 1	fed-fast24
Brpf1	3.26159	-0.000269083	0.113234	0.985967	NA	ependymal cells 1	fed-fast24
Gm15492	6.32167	-0.0130927	0.113432	0.540537	NA	ependymal cells 1	fed-fast24
Ogg1	51.3765	-0.0394944	0.106517	0.441059	0.852583	ependymal cells 1	fed-fast24
Camk1	47.4533	0.00668672	0.101119	0.889275	0.991064	ependymal cells 1	fed-fast24
Tada3	15.2741	-0.0245699	0.113429	0.43274	NA	ependymal cells 1	fed-fast24
Arpc4	62.9386	0.00613168	0.0977027	0.905736	0.992224	ependymal cells 1	fed-fast24
Ttll3	89.6025	-0.116443	0.134169	0.0962384	0.52708	ependymal cells 1	fed-fast24
Rpusd3	14.0471	-0.0134318	0.111234	0.652796	NA	ependymal cells 1	fed-fast24
Cidec	2.29656	-0.0118168	0.11452	0.387814	NA	ependymal cells 1	fed-fast24
Jagn1	28.1863	-0.0276527	0.109228	0.512349	0.882064	ependymal cells 1	fed-fast24
Il17re	0.108878	-0.00172097	0.114433	0.979384	NA	ependymal cells 1	fed-fast24
Il17rc	16.5978	0.0347706	0.115807	0.320589	NA	ependymal cells 1	fed-fast24
Creld1	4.32151	1.54957	0.995607	0.00304108	NA	ependymal cells 1	fed-fast24
Emc3	36.6847	-0.0649572	0.125934	0.180987	0.674216	ependymal cells 1	fed-fast24
Fancd2	0.556445	-0.00374738	0.114353	0.610209	NA	ependymal cells 1	fed-fast24
Fancd2os	9.43081	0.00671793	0.111585	0.796034	NA	ependymal cells 1	fed-fast24
Brk1	80.3323	-0.151608	0.158482	0.0534953	0.408124	ependymal cells 1	fed-fast24
Vhl	8.18259	-0.0232945	0.11499	0.351366	NA	ependymal cells 1	fed-fast24
Irak2	11.1843	-0.0238664	0.114105	0.404955	NA	ependymal cells 1	fed-fast24
Tatdn2	4.15194	0.00156392	0.112977	0.932233	NA	ependymal cells 1	fed-fast24
Gm26982	0.275493	0.00097585	0.114366	0.759264	NA	ependymal cells 1	fed-fast24
Gm44053	0.165801	0.00245703	0.114452	0.654452	NA	ependymal cells 1	fed-fast24
Sec13	21.5758	-0.0280032	0.11154	0.465072	0.862273	ependymal cells 1	fed-fast24
Atp2b2	2.16315	-0.0207194	0.116505	0.118173	NA	ependymal cells 1	fed-fast24
Slc6a11	29.0507	-0.0487409	0.117547	0.27426	0.764781	ependymal cells 1	fed-fast24
Slc6a1	24.7426	-0.0069415	0.10708	0.855413	0.983619	ependymal cells 1	fed-fast24
Hrh1	0.254535	0.00116412	0.114373	0.765364	NA	ependymal cells 1	fed-fast24
Atg7	4.07978	0.00265112	0.113444	0.863422	NA	ependymal cells 1	fed-fast24
Vgll4	34.9447	-0.193749	0.307893	0.0226146	0.261205	ependymal cells 1	fed-fast24
Tamm41	2.07878	-0.0176596	0.11584	0.150225	NA	ependymal cells 1	fed-fast24
Syn2	14.8741	-0.00310809	0.109739	0.919761	NA	ependymal cells 1	fed-fast24
Timp4	153.079	-0.0244276	0.0889447	0.667998	0.93925	ependymal cells 1	fed-fast24
Pparg	0.415318	0.00410045	0.114426	0.489966	NA	ependymal cells 1	fed-fast24
Tsen2	10.0171	-0.00860311	0.111512	0.747406	NA	ependymal cells 1	fed-fast24
Mkrn2os	7.1218	-0.0023214	0.112544	0.90855	NA	ependymal cells 1	fed-fast24
Mkrn2	7.65113	-0.0191558	0.114033	0.430148	NA	ependymal cells 1	fed-fast24
Raf1	26.6847	-0.031424	0.111058	0.448559	0.856444	ependymal cells 1	fed-fast24
Tmem40	0.0865989	-0.00160797	0.114431	0.979384	NA	ependymal cells 1	fed-fast24
Cand2	3.31823	-0.00151706	0.113308	0.923663	NA	ependymal cells 1	fed-fast24
Rpl32	561.776	-0.0420289	0.0581907	0.402609	0.826725	ependymal cells 1	fed-fast24
Efcab12	36.7477	-0.0132207	0.10416	0.766536	0.964245	ependymal cells 1	fed-fast24
Mbd4	6.19488	0.0055443	0.112557	0.799758	NA	ependymal cells 1	fed-fast24
Ift122	22.5745	0.00593647	0.108101	0.869845	0.985797	ependymal cells 1	fed-fast24
Rho	0.782117	0.00374942	0.114268	0.628451	NA	ependymal cells 1	fed-fast24
H1foo	0.32421	0.00474609	0.114537	0.402867	NA	ependymal cells 1	fed-fast24
Plxnd1	0.158556	0.00236935	0.114451	0.660078	NA	ependymal cells 1	fed-fast24
