## Supplemental Tables 4 for "Pseudospatial transcriptional gradient analysis of hypothalamic ependymal cells: towards a new tanycyte classification" (part 11 of 32)

### Sheet: S4D DGEA fed-24hfast (Fig.3E) (continued)
gene_name	baseMean	log2FoldChange	lfcSE	pvalue	padj	cluster	comparison		Down in 24Fast	Up in 24Fast
Tmcc1	10.556	0.00291104	0.111075	0.919636	NA	ependymal cells 1	fed-fast24
Washc2	16.7375	0.00323997	0.109064	0.923368	NA	ependymal cells 1	fed-fast24
Zfand4	19.1828	-0.0558106	0.126117	0.153776	NA	ependymal cells 1	fed-fast24
March8	22.8347	-0.0719507	0.137876	0.0927698	0.521561	ependymal cells 1	fed-fast24
Alox5	0.999507	0.00527459	0.114266	0.560216	NA	ependymal cells 1	fed-fast24
Olfr212	0.2524	0.00116997	0.114373	0.766011	NA	ependymal cells 1	fed-fast24
Zfp422	24.856	-0.18101	0.364349	0.0159721	0.206762	ependymal cells 1	fed-fast24
Rassf4	35.0938	0.0559525	0.119039	0.247089	0.746464	ependymal cells 1	fed-fast24
Tmem72	0.245155	0.00110376	0.114373	0.768244	NA	ependymal cells 1	fed-fast24
Cxcl12	3.65063	-0.00125222	0.11332	0.937997	NA	ependymal cells 1	fed-fast24
Zfp637	18.4609	-0.0238114	0.111569	0.50121	NA	ependymal cells 1	fed-fast24
Zfp239	2.92319	2.75711e-05	0.113371	0.99953	NA	ependymal cells 1	fed-fast24
Gm29509	0.166614	0.00246675	0.114452	0.653833	NA	ependymal cells 1	fed-fast24
Hnrnpf	288.451	-0.0127509	0.0700764	0.799762	0.974188	ependymal cells 1	fed-fast24
Fxyd4	5.4223	-0.0273719	0.117292	0.1931	NA	ependymal cells 1	fed-fast24
Rasgef1a	0.196799	-0.00288719	0.114452	0.827635	NA	ependymal cells 1	fed-fast24
Csgalnact2	10.4101	0.00534713	0.111213	0.843535	NA	ependymal cells 1	fed-fast24
Bms1	13.2634	0.0314494	0.11586	0.314479	NA	ependymal cells 1	fed-fast24
Zfp248	2.67551	-0.0128729	0.114532	0.386902	NA	ependymal cells 1	fed-fast24
Zfp9	1.63058	0.00522779	0.11412	0.623375	NA	ependymal cells 1	fed-fast24
Ankrd26	16.8093	0.00223361	0.108986	0.944925	NA	ependymal cells 1	fed-fast24
Cacna1c	1.44229	0.0101318	0.114579	0.358146	NA	ependymal cells 1	fed-fast24
Dcp1b	8.20198	-0.0301519	0.117204	0.2395	NA	ependymal cells 1	fed-fast24
Lrtm2	0.177906	-0.00267253	0.114448	0.838809	NA	ependymal cells 1	fed-fast24
Adipor2	23.2492	0.0398349	0.115931	0.313434	0.782166	ependymal cells 1	fed-fast24
Wnt5b	1.07681	-0.00754735	0.114429	0.421615	NA	ependymal cells 1	fed-fast24
Fbxl14	13.1013	-0.00679676	0.110085	0.825245	NA	ependymal cells 1	fed-fast24
Erc1	5.75573	0.024619	0.116332	0.243902	NA	ependymal cells 1	fed-fast24
Rad52	3.38962	0.00932076	0.113884	0.556272	NA	ependymal cells 1	fed-fast24
Wnk1	67.3826	0.0293258	0.0998377	0.579034	0.908844	ependymal cells 1	fed-fast24
Ninj2	0.195477	-0.00287276	0.114452	0.830701	NA	ependymal cells 1	fed-fast24
Ccdc77	3.11558	-0.00910504	0.113887	0.558652	NA	ependymal cells 1	fed-fast24
Kdm5a	29.8013	-0.0116781	0.105955	0.790604	0.973131	ependymal cells 1	fed-fast24
Il17ra	1.67414	-0.00055184	0.113887	0.960128	NA	ependymal cells 1	fed-fast24
Hdhd5	2.39681	-0.0256762	0.117921	0.0719602	NA	ependymal cells 1	fed-fast24
Cecr2	8.78518	-0.0205546	0.114099	0.418139	NA	ependymal cells 1	fed-fast24
Slc25a18	167.114	-0.132874	0.108076	0.0642258	0.443362	ependymal cells 1	fed-fast24
Atp6v1e1	47.4258	-0.0284281	0.1042	0.562007	0.903786	ependymal cells 1	fed-fast24
Bcl2l13	2.07418	-0.0198059	0.116265	0.133775	NA	ependymal cells 1	fed-fast24
Bid	0.0879209	-0.00161537	0.114431	0.979384	NA	ependymal cells 1	fed-fast24
Mical3	13.8182	-0.0306958	0.115139	0.343909	NA	ependymal cells 1	fed-fast24
Gm43915	0.0879209	-0.00161537	0.114431	0.979384	NA	ependymal cells 1	fed-fast24
Pex26	1.25303	-0.00422154	0.114163	0.655452	NA	ependymal cells 1	fed-fast24
Usp18	3.04042	0.0154582	0.11494	0.316457	NA	ependymal cells 1	fed-fast24
Gm44148	0.340011	-0.000321508	0.114328	0.967966	NA	ependymal cells 1	fed-fast24
Iqsec3	0.166614	0.00246675	0.114452	0.653833	NA	ependymal cells 1	fed-fast24
A2m	1.93543	-0.0175751	0.115762	0.169215	NA	ependymal cells 1	fed-fast24
M6pr	41.906	0.0625631	0.119697	0.230523	0.734369	ependymal cells 1	fed-fast24
Phc1	12.4434	1.45677e-05	0.110587	0.999245	NA	ependymal cells 1	fed-fast24
1700063H04Rik	0.353167	-0.00506621	0.114535	0.507924	NA	ependymal cells 1	fed-fast24
Rimklb	13.3203	-0.00329079	0.110158	0.911634	NA	ependymal cells 1	fed-fast24
Mfap5	0.327906	0.00542119	0.114568	0.366721	NA	ependymal cells 1	fed-fast24
Apobec1	3.96882	0.00422963	0.113274	0.803403	NA	ependymal cells 1	fed-fast24
Nanog	2.79658	0.00298979	0.113492	0.842855	NA	ependymal cells 1	fed-fast24
Slc2a3	5.52305	-0.0156726	0.114175	0.436304	NA	ependymal cells 1	fed-fast24
Gm26826	0.958754	0.00672474	0.114411	0.434113	NA	ependymal cells 1	fed-fast24
Foxj2	5.12674	0.0185908	0.114881	0.349748	NA	ependymal cells 1	fed-fast24
C3ar1	0.497403	0.00698407	0.114687	0.217256	NA	ependymal cells 1	fed-fast24
Necap1	6.5246	-0.0225966	0.115387	0.315526	NA	ependymal cells 1	fed-fast24
Clec4a2	0.165801	0.00245703	0.114452	0.654452	NA	ependymal cells 1	fed-fast24
1700013D24Rik	0.0865989	-0.00160797	0.114431	0.979384	NA	ependymal cells 1	fed-fast24
Pex5	7.69718	-0.0211913	0.114451	0.390895	NA	ependymal cells 1	fed-fast24
Clstn3	1.87399	0.00692934	0.114142	0.557065	NA	ependymal cells 1	fed-fast24
Gm44096	0.506935	0.00266254	0.114314	0.682111	NA	ependymal cells 1	fed-fast24
C1rl	0.47097	-0.0020703	0.114326	0.784436	NA	ependymal cells 1	fed-fast24
C1ra	0.248541	0.00107066	0.114372	0.767193	NA	ependymal cells 1	fed-fast24
C1s1	1.08015	0.0158528	0.115809	0.048461	NA	ependymal cells 1	fed-fast24
C1s2	0.108878	-0.00172097	0.114433	0.979384	NA	ependymal cells 1	fed-fast24
Lpcat3	21.6588	-0.0059454	0.107808	0.870114	0.985797	ependymal cells 1	fed-fast24
Emg1	48.3131	0.0729932	0.123811	0.18927	0.686519	ependymal cells 1	fed-fast24
Phb2	42.347	-0.0414982	0.110446	0.389892	0.818362	ependymal cells 1	fed-fast24
Ptpn6	0.594546	0.000963439	0.114244	0.887237	NA	ependymal cells 1	fed-fast24
Rps5	480.893	-0.223538	0.0721441	0.000347564	0.0112279	ependymal cells 1	fed-fast24
Atn1	26.8749	0.0143942	0.107471	0.716186	0.951616	ependymal cells 1	fed-fast24
Eno2	1.43707	-0.00760197	0.114328	0.471208	NA	ependymal cells 1	fed-fast24
Lrrc23	109.835	-0.135274	0.135738	0.0702719	0.468104	ependymal cells 1	fed-fast24
Spsb2	13.9132	-0.0256665	0.113831	0.409568	NA	ependymal cells 1	fed-fast24
Tpi1	105.727	0.0182858	0.0904379	0.745687	0.962849	ependymal cells 1	fed-fast24
Usp5	11.8727	0.00805333	0.110918	0.77989	NA	ependymal cells 1	fed-fast24
Cdca3	0.0899847	-0.00162672	0.114431	0.979384	NA	ependymal cells 1	fed-fast24
P3h3	6.50118	-0.0200819	0.114891	0.352346	NA	ependymal cells 1	fed-fast24
Gpr162	0.351104	-0.00559291	0.114558	0.481586	NA	ependymal cells 1	fed-fast24
Cd4	0.285462	-0.00453823	0.114504	0.607335	NA	ependymal cells 1	fed-fast24
Lag3	3.36868	-0.012677	0.114319	0.431052	NA	ependymal cells 1	fed-fast24
Ptms	121.228	-0.113604	0.116343	0.103587	0.538183	ependymal cells 1	fed-fast24
A230083G16Rik	0.434049	0.00387385	0.11441	0.487416	NA	ependymal cells 1	fed-fast24
Mlf2	69.8191	-0.117297	0.143333	0.0900021	0.516289	ependymal cells 1	fed-fast24
Cops7a	42.7761	0.0239544	0.10454	0.612404	0.920499	ependymal cells 1	fed-fast24
Pianp	0.332415	0.00547245	0.114571	0.363154	NA	ependymal cells 1	fed-fast24
Zfp384	4.65119	0.00445693	0.112895	0.817226	NA	ependymal cells 1	fed-fast24
Ing4	18.5961	-0.0262407	0.113449	0.42088	NA	ependymal cells 1	fed-fast24
Acrbp	3.68977	0.00905713	0.113748	0.584346	NA	ependymal cells 1	fed-fast24
Chd4	63.6316	0.0356666	0.102182	0.501192	0.877416	ependymal cells 1	fed-fast24
Nop2	5.86934	0.000858362	0.112427	0.968522	NA	ependymal cells 1	fed-fast24
Iffo1	3.78482	-0.0091198	0.113606	0.600517	NA	ependymal cells 1	fed-fast24
Gapdh	397.794	-0.152513	0.0807738	0.0175443	0.219171	ependymal cells 1	fed-fast24
Ncapd2	1.65705	-0.0165087	0.115705	0.138841	NA	ependymal cells 1	fed-fast24
Mrpl51	86.6612	0.0253184	0.0945506	0.646794	0.934842	ependymal cells 1	fed-fast24
Vamp1	6.28989	0.0033084	0.112604	0.872831	NA	ependymal cells 1	fed-fast24
Tapbpl	5.46946	0.0127195	0.113527	0.539783	NA	ependymal cells 1	fed-fast24
Cd27	13.7324	0.0105556	0.110909	0.722859	NA	ependymal cells 1	fed-fast24
Ltbr	7.45867	0.00194688	0.11189	0.935757	NA	ependymal cells 1	fed-fast24
Scnn1a	56.1026	-0.0610418	0.114473	0.266295	0.764781	ependymal cells 1	fed-fast24
Tnfrsf1a	10.1841	-0.00652488	0.111092	0.812279	NA	ependymal cells 1	fed-fast24
Plekhg6	1.28665	0.00621828	0.114241	0.539619	NA	ependymal cells 1	fed-fast24
Cd9	751.078	-0.0544009	0.0554815	0.263649	0.764508	ependymal cells 1	fed-fast24
Gm28809	2.81419	-0.00407728	0.113555	0.784249	NA	ependymal cells 1	fed-fast24
Vwf	2.75944	-0.0081479	0.11393	0.576122	NA	ependymal cells 1	fed-fast24
Ano2	0.0865989	-0.00160797	0.114431	0.979384	NA	ependymal cells 1	fed-fast24
Ntf3	0.263183	-0.0038498	0.114481	0.664738	NA	ependymal cells 1	fed-fast24
Kcna5	4.25477	-0.00612343	0.113182	0.736074	NA	ependymal cells 1	fed-fast24
Kcna1	5.50942	-0.00527886	0.11277	0.792714	NA	ependymal cells 1	fed-fast24
Kcna6	3.2958	-0.011686	0.114201	0.461182	NA	ependymal cells 1	fed-fast24
Gm26673	0.338999	-0.000221156	0.114339	0.962856	NA	ependymal cells 1	fed-fast24
Ndufa9	36.6918	0.027564	0.106851	0.546893	0.899297	ependymal cells 1	fed-fast24
Dyrk4	1.99048	-0.00658231	0.114004	0.605353	NA	ependymal cells 1	fed-fast24
D6Wsu163e	1.7571	0.00818318	0.114309	0.473258	NA	ependymal cells 1	fed-fast24
Tigar	1.24659	0.00139803	0.114034	0.885938	NA	ependymal cells 1	fed-fast24
Ccnd2	120.783	0.00688391	0.0866351	0.905039	0.992224	ependymal cells 1	fed-fast24
9330179D12Rik	6.70049	-0.0326068	0.119231	0.132134	NA	ependymal cells 1	fed-fast24
Parp11	1.83237	0.01789	0.116038	0.101515	NA	ependymal cells 1	fed-fast24
Tspan9	8.96858	-0.00823197	0.111797	0.746775	NA	ependymal cells 1	fed-fast24
9330102E08Rik	0.889684	-0.00376998	0.114254	0.639253	NA	ependymal cells 1	fed-fast24
Gm10010	0.915949	0.00675163	0.114434	0.421862	NA	ependymal cells 1	fed-fast24
Tead4	0.166614	0.00246675	0.114452	0.653833	NA	ependymal cells 1	fed-fast24
Tulp3	21.663	0.00427677	0.107312	0.910232	0.992224	ependymal cells 1	fed-fast24
Gm26770	0.0899847	-0.00162672	0.114431	0.979384	NA	ependymal cells 1	fed-fast24
Rhno1	1.83023	-0.00928579	0.114369	0.439634	NA	ependymal cells 1	fed-fast24
Foxm1	0.304355	-0.00427576	0.114498	0.604189	NA	ependymal cells 1	fed-fast24
Tex52	2.10688	0.00348231	0.113834	0.779393	NA	ependymal cells 1	fed-fast24
Nrip2	0.333076	-0.000312326	0.114329	0.963101	NA	ependymal cells 1	fed-fast24
Itfg2	7.91208	-0.000957845	0.112065	0.965154	NA	ependymal cells 1	fed-fast24
Fkbp4	47.4514	0.285626	0.286589	0.0135317	0.190592	ependymal cells 1	fed-fast24
Gm10069	1.31978	0.00012462	0.114032	0.989916	NA	ependymal cells 1	fed-fast24
A2ml1	0.246477	0.00109071	0.114373	0.767832	NA	ependymal cells 1	fed-fast24
Gm44066	6.8254	0.0268552	0.116811	0.230377	NA	ependymal cells 1	fed-fast24
Gm26656	0.255786	0.00113667	0.114372	0.764987	NA	ependymal cells 1	fed-fast24
BC035044	0.498368	0.00240942	0.114321	0.698373	NA	ependymal cells 1	fed-fast24
Clec2i	0.166614	0.00246675	0.114452	0.653833	NA	ependymal cells 1	fed-fast24
Clec2g	0.165801	0.00245703	0.114452	0.654452	NA	ependymal cells 1	fed-fast24
Gm15987	2.78736	0.00166256	0.113538	0.90958	NA	ependymal cells 1	fed-fast24
Klrb1f	0.158556	0.00236935	0.114451	0.660078	NA	ependymal cells 1	fed-fast24
Gm44000	0.827749	0.0140776	0.115571	0.0401766	NA	ependymal cells 1	fed-fast24
Clec2d	1.75159	0.00394988	0.11395	0.733012	NA	ependymal cells 1	fed-fast24
2310001H17Rik	2.68628	-0.000970578	0.113529	0.945147	NA	ependymal cells 1	fed-fast24
Clec12b	2.4273	-0.0023219	0.113629	0.865552	NA	ependymal cells 1	fed-fast24
Clec1b	33.4773	0.135649	0.207415	0.0372347	0.342908	ependymal cells 1	fed-fast24
Clec9a	0.341134	-0.000252117	0.114327	0.962887	NA	ependymal cells 1	fed-fast24
Gabarapl1	83.035	-0.269484	0.189141	0.0110492	0.171117	ependymal cells 1	fed-fast24
Klre1	0.176584	-0.00265747	0.114447	0.841013	NA	ependymal cells 1	fed-fast24
Magohb	12.3519	-0.0164786	0.111642	0.588054	NA	ependymal cells 1	fed-fast24
Styk1	1.01507	-0.00550669	0.114339	0.509218	NA	ependymal cells 1	fed-fast24
Ybx3	24.1614	0.0638896	0.12925	0.145888	0.615559	ependymal cells 1	fed-fast24
Smim10l1	25.2844	0.02762	0.110431	0.49284	0.877416	ependymal cells 1	fed-fast24
Etv6	6.37801	-0.00338489	0.112415	0.873368	NA	ependymal cells 1	fed-fast24
Lrp6	22.6055	-0.00671738	0.107435	0.857465	0.9837	ependymal cells 1	fed-fast24
Gm38910	0.282076	-0.00404716	0.114488	0.636359	NA	ependymal cells 1	fed-fast24
Mansc1	3.54835	0.000626028	0.113185	0.970977	NA	ependymal cells 1	fed-fast24
Borcs5	5.17079	0.0252445	0.116618	0.223127	NA	ependymal cells 1	fed-fast24
Dusp16	8.20913	-0.00682783	0.111895	0.781334	NA	ependymal cells 1	fed-fast24
Crebl2	6.49247	-0.0115128	0.112924	0.610772	NA	ependymal cells 1	fed-fast24
Gpr19	28.7963	-0.0157648	0.106954	0.700035	0.945643	ependymal cells 1	fed-fast24
2810454H06Rik	6.94528	-0.00733811	0.11232	0.749852	NA	ependymal cells 1	fed-fast24
Cdkn1b	16.7896	0.0118569	0.110093	0.717271	NA	ependymal cells 1	fed-fast24
Lockd	0.17452	-0.00263234	0.114447	0.844511	NA	ependymal cells 1	fed-fast24
Apold1	0.616754	0.0007281	0.114239	0.913947	NA	ependymal cells 1	fed-fast24
Ddx47	6.65039	-0.0022556	0.11215	0.919001	NA	ependymal cells 1	fed-fast24
Gprc5a	1.46018	-0.00206448	0.114042	0.832777	NA	ependymal cells 1	fed-fast24
Hebp1	23.9642	-0.0655929	0.131154	0.13152	0.591708	ependymal cells 1	fed-fast24
Fam234b	5.60665	0.0048736	0.112692	0.812662	NA	ependymal cells 1	fed-fast24
Gm36640	5.02213	-0.0189937	0.115005	0.335226	NA	ependymal cells 1	fed-fast24
Emp1	32.0311	-0.0263819	0.107824	0.546484	0.899297	ependymal cells 1	fed-fast24
Grin2b	0.0865989	-0.00160797	0.114431	0.979384	NA	ependymal cells 1	fed-fast24
E330021D16Rik	0.25209	0.00110329	0.114372	0.766105	NA	ependymal cells 1	fed-fast24
Atf7ip	23.0688	0.0116264	0.108133	0.754391	0.962849	ependymal cells 1	fed-fast24
Plbd1	6.55346	-0.00101418	0.112141	0.962907	NA	ependymal cells 1	fed-fast24
Hist4h4	4.31083	-0.0267298	0.117783	0.123474	NA	ependymal cells 1	fed-fast24
H2afj	80.4649	0.0303939	0.096542	0.582979	0.910755	ependymal cells 1	fed-fast24
Wbp11	63.3616	0.033575	0.101346	0.524486	0.888175	ependymal cells 1	fed-fast24
BC049715	13.2554	0.0311609	0.116753	0.274014	NA	ependymal cells 1	fed-fast24
Art4	0.32421	0.00474609	0.114537	0.402867	NA	ependymal cells 1	fed-fast24
Mgp	3.63611	-0.00011032	0.113201	0.993634	NA	ependymal cells 1	fed-fast24
Erp27	0.108878	-0.00172097	0.114433	0.979384	NA	ependymal cells 1	fed-fast24
Arhgdib	0.331602	0.00482998	0.114541	0.396616	NA	ependymal cells 1	fed-fast24
Pde6h	1.09045	-0.00727862	0.114432	0.422519	NA	ependymal cells 1	fed-fast24
Ptpro	6.38579	-0.0136302	0.113426	0.532937	NA	ependymal cells 1	fed-fast24
Eps8	45.7165	0.0903252	0.141814	0.109548	0.543807	ependymal cells 1	fed-fast24
Strap	53.7516	0.00577714	0.100794	0.90498	0.992224	ependymal cells 1	fed-fast24
Dera	2.56962	-0.00558153	0.113707	0.699961	NA	ependymal cells 1	fed-fast24
Selenow	322.227	-0.220356	0.0892524	0.00224936	0.0494354	ependymal cells 1	fed-fast24
Lmo3	11.0838	-0.0390785	0.12006	0.184634	NA	ependymal cells 1	fed-fast24
A830011K09Rik	0.681124	-0.011025	0.115057	0.148595	NA	ependymal cells 1	fed-fast24
Pik3c2g	8.59609	0.00952071	0.112134	0.702695	NA	ependymal cells 1	fed-fast24
Plekha5	24.7795	0.0144558	0.108236	0.704296	0.948549	ependymal cells 1	fed-fast24
Aebp2	15.2542	0.0229692	0.112426	0.483902	NA	ependymal cells 1	fed-fast24
Slco1c1	0.175842	-0.00233801	0.114445	0.855286	NA	ependymal cells 1	fed-fast24
Slco1a4	0.429995	-0.00175792	0.114323	0.832532	NA	ependymal cells 1	fed-fast24
Slco1a5	4.57033	0.0125512	0.113754	0.517697	NA	ependymal cells 1	fed-fast24
Pyroxd1	8.36595	-0.00315378	0.111763	0.895705	NA	ependymal cells 1	fed-fast24
Recql	2.95871	0.017291	0.115344	0.259896	NA	ependymal cells 1	fed-fast24
Golt1b	9.11015	0.0203601	0.114289	0.410717	NA	ependymal cells 1	fed-fast24
Spx	0.108878	-0.00172097	0.114433	0.979384	NA	ependymal cells 1	fed-fast24
Gys2	0.176584	-0.00265747	0.114447	0.841013	NA	ependymal cells 1	fed-fast24
Ldhb	125.197	-0.0977464	0.110349	0.14397	0.615559	ependymal cells 1	fed-fast24
Kcnj8	0.253722	0.00115684	0.114373	0.76561	NA	ependymal cells 1	fed-fast24
Abcc9	0.158556	0.00236935	0.114451	0.660078	NA	ependymal cells 1	fed-fast24
Cmas	11.6675	0.0061192	0.110741	0.832544	NA	ependymal cells 1	fed-fast24
St8sia1	27.4853	-0.00457838	0.105947	0.907744	0.992224	ependymal cells 1	fed-fast24
C2cd5	10.4077	0.0224203	0.113904	0.42357	NA	ependymal cells 1	fed-fast24
Gm31108	0.158556	0.00236935	0.114451	0.660078	NA	ependymal cells 1	fed-fast24
Etnk1	25.4846	-0.00160164	0.106745	0.9652	0.994296	ependymal cells 1	fed-fast24
Sox5	19.4761	-0.0122439	0.109936	0.711171	NA	ependymal cells 1	fed-fast24
Sox5os4	0.0899847	-0.00162672	0.114431	0.979384	NA	ependymal cells 1	fed-fast24
Bcat1	0.0865989	-0.00160797	0.114431	0.979384	NA	ependymal cells 1	fed-fast24
Lrmp	1.79908	0.00251674	0.113921	0.824169	NA	ependymal cells 1	fed-fast24
Casc1	46.4725	-0.0650783	0.119383	0.226612	0.730922	ependymal cells 1	fed-fast24
Etfrf1	15.3096	-0.00447192	0.109369	0.889387	NA	ependymal cells 1	fed-fast24
Kras	18.2361	0.000670712	0.108505	0.985542	NA	ependymal cells 1	fed-fast24
Gm15706	6.83792	0.0174228	0.114088	0.435895	NA	ependymal cells 1	fed-fast24
Lmntd1	8.78091	-0.0343004	0.118661	0.197804	NA	ependymal cells 1	fed-fast24
Tuba3b	0.165801	0.00245703	0.114452	0.654452	NA	ependymal cells 1	fed-fast24
Gm15704	0.418704	0.00406736	0.114423	0.489029	NA	ependymal cells 1	fed-fast24
Rassf8	9.24016	0.00978516	0.111718	0.713574	NA	ependymal cells 1	fed-fast24
Bhlhe41	31.5479	-0.0085872	0.105494	0.835772	0.981586	ependymal cells 1	fed-fast24
Sspn	7.38403	0.00716535	0.112221	0.761407	NA	ependymal cells 1	fed-fast24
Sspnos	0.275493	0.00097585	0.114366	0.759264	NA	ependymal cells 1	fed-fast24
Itpr2	1.82145	-0.00320115	0.113902	0.783899	NA	ependymal cells 1	fed-fast24
Ints13	8.5193	0.0356285	0.119483	0.169581	NA	ependymal cells 1	fed-fast24
Fgfr1op2	20.0945	0.0315217	0.114597	0.362686	NA	ependymal cells 1	fed-fast24
Tm7sf3	23.094	-0.00819313	0.10755	0.826709	0.979943	ependymal cells 1	fed-fast24
Med21	54.9245	0.0380169	0.106336	0.451954	0.857078	ependymal cells 1	fed-fast24
Stk38l	5.03762	-0.0171104	0.114787	0.354909	NA	ependymal cells 1	fed-fast24
Ppfibp1	5.52388	0.0246064	0.116389	0.236101	NA	ependymal cells 1	fed-fast24
Rep15	0.307741	-0.00431107	0.114499	0.599284	NA	ependymal cells 1	fed-fast24
Mrps35	22.541	-0.0473057	0.11996	0.233265	0.738553	ependymal cells 1	fed-fast24
Mansc4	1.09047	-0.0134243	0.115259	0.12949	NA	ependymal cells 1	fed-fast24
Klhl42	8.11115	0.0190798	0.113797	0.451948	NA	ependymal cells 1	fed-fast24
E330012B07Rik	0.158556	0.00236935	0.114451	0.660078	NA	ependymal cells 1	fed-fast24
Pthlh	0.333229	0.00484775	0.114542	0.395904	NA	ependymal cells 1	fed-fast24
Gm6288	0.40726	0.00401892	0.114423	0.495216	NA	ependymal cells 1	fed-fast24
Ccdc91	14.4607	-0.0182174	0.111642	0.563247	NA	ependymal cells 1	fed-fast24
Ergic2	19.1565	0.00159228	0.108045	0.965386	NA	ependymal cells 1	fed-fast24
Gm17216	0.158556	0.00236935	0.114451	0.660078	NA	ependymal cells 1	fed-fast24
Tmtc1	2.19637	-0.00405616	0.113758	0.760023	NA	ependymal cells 1	fed-fast24
Gm44020	0.0865989	-0.00160797	0.114431	0.979384	NA	ependymal cells 1	fed-fast24
Gm6313	0.0879209	-0.00161537	0.114431	0.979384	NA	ependymal cells 1	fed-fast24
Ipo8	7.51854	-0.0114411	0.112646	0.62997	NA	ependymal cells 1	fed-fast24
Caprin2	12.1083	0.0276154	0.114884	0.358944	NA	ependymal cells 1	fed-fast24
Fam60a	17.237	0.0255809	0.113132	0.438706	NA	ependymal cells 1	fed-fast24
3010003L21Rik	3.2662	0.0209065	0.116271	0.170563	NA	ependymal cells 1	fed-fast24
Dennd5b	9.47951	-0.0225675	0.114262	0.400462	NA	ependymal cells 1	fed-fast24
Gm26540	0.158556	0.00236935	0.114451	0.660078	NA	ependymal cells 1	fed-fast24
Etfbkmt	18.5146	-0.0228287	0.111635	0.508851	NA	ependymal cells 1	fed-fast24
Amn1	16.817	0.0645616	0.134099	0.0892298	NA	ependymal cells 1	fed-fast24
2810474O19Rik	19.1117	-0.0792164	0.145972	0.0646308	NA	ependymal cells 1	fed-fast24
Bicd1	10.3291	-0.0139255	0.11231	0.600792	NA	ependymal cells 1	fed-fast24
Gm21814	0.534003	-0.00359227	0.114348	0.630551	NA	ependymal cells 1	fed-fast24
Nlrp12	0.158556	0.00236935	0.114451	0.660078	NA	ependymal cells 1	fed-fast24
Myadm	20.6858	0.0514546	0.122461	0.197775	0.697782	ependymal cells 1	fed-fast24
Prkcg	0.42692	-0.00166433	0.114322	0.841841	NA	ependymal cells 1	fed-fast24
Cacng7	11.1612	-0.0363983	0.119166	0.195557	NA	ependymal cells 1	fed-fast24
Gm44257	0.549359	0.00181362	0.114313	0.728141	NA	ependymal cells 1	fed-fast24
Cacng8	1.4722	-0.0139083	0.115215	0.195241	NA	ependymal cells 1	fed-fast24
Ndufa3	120.141	0.114652	0.116039	0.101202	0.535596	ependymal cells 1	fed-fast24
Tfpt	9.35816	-0.0153162	0.112778	0.554027	NA	ependymal cells 1	fed-fast24
Prpf31	21.3433	-0.0113571	0.108712	0.75065	0.962849	ependymal cells 1	fed-fast24
Cnot3	14.6411	-0.0446533	0.123	0.136049	NA	ependymal cells 1	fed-fast24
Leng1	10.5759	0.0182588	0.113505	0.475137	NA	ependymal cells 1	fed-fast24
Tmc4	1.17212	0.00870825	0.114513	0.376524	NA	ependymal cells 1	fed-fast24
Gm15929	0.0879209	-0.00161537	0.114431	0.979384	NA	ependymal cells 1	fed-fast24
Mboat7	13.0997	-0.0239005	0.113302	0.442713	NA	ependymal cells 1	fed-fast24
Tsen34	67.8477	-0.0678943	0.116355	0.234827	0.740001	ependymal cells 1	fed-fast24
Rps9	856.4	-0.0972558	0.0572611	0.0510657	0.394685	ependymal cells 1	fed-fast24
Pirb	0.830332	0.00819426	0.11463	0.289346	NA	ependymal cells 1	fed-fast24
Lair1	0.453398	-0.00207192	0.114315	0.79824	NA	ependymal cells 1	fed-fast24
9430041J12Rik	1.18593	-0.00381748	0.114137	0.68956	NA	ependymal cells 1	fed-fast24
Ttyh1	103.417	-0.144173	0.141438	0.060308	0.43219	ependymal cells 1	fed-fast24
D030047H15Rik	0.165801	0.00245703	0.114452	0.654452	NA	ependymal cells 1	fed-fast24
Leng8	44.0563	-0.110759	0.159041	0.0776011	0.484857	ependymal cells 1	fed-fast24
Leng9	4.73957	0.00351136	0.112851	0.855398	NA	ependymal cells 1	fed-fast24
Cdc42ep5	1.73275	-0.00202543	0.11384	0.864439	NA	ependymal cells 1	fed-fast24
Rdh13	1.43778	0.00955722	0.114535	0.37278	NA	ependymal cells 1	fed-fast24
Eps8l1	0.615	0.000816103	0.11424	0.905167	NA	ependymal cells 1	fed-fast24
Ppp1r12c	29.1419	0.00870455	0.105285	0.83684	0.981586	ependymal cells 1	fed-fast24
Tnnt1	0.744693	0.0101854	0.114909	0.149353	NA	ependymal cells 1	fed-fast24
Tnni3	7.92372	-0.0237915	0.115284	0.330424	NA	ependymal cells 1	fed-fast24
Dnaaf3	39.921	0.0343937	0.108396	0.463459	0.86159	ependymal cells 1	fed-fast24
Gm15873	0.108878	-0.00172097	0.114433	0.979384	NA	ependymal cells 1	fed-fast24
Syt5	16.0749	0.0149687	0.11044	0.650833	NA	ependymal cells 1	fed-fast24
Tmem86b	1.09203	0.00341662	0.114154	0.707893	NA	ependymal cells 1	fed-fast24
Ppp6r1	21.3068	0.0313276	0.112743	0.414908	0.839078	ependymal cells 1	fed-fast24
Hspbp1	30.085	-0.00574431	0.104905	0.890941	0.991737	ependymal cells 1	fed-fast24
Brsk1	3.08622	0.00253382	0.113421	0.870493	NA	ependymal cells 1	fed-fast24
Kmt5c	1.75251	-0.00759863	0.114222	0.512887	NA	ependymal cells 1	fed-fast24
Cox6b2	31.4095	0.0555222	0.121362	0.221402	0.727165	ependymal cells 1	fed-fast24
Il11	0.217756	-0.00276824	0.114453	0.811783	NA	ependymal cells 1	fed-fast24
Tmem238	7.88156	-0.0230041	0.115005	0.349041	NA	ependymal cells 1	fed-fast24
Rpl28	534.181	-0.0479399	0.0598336	0.349008	0.796115	ependymal cells 1	fed-fast24
Ube2s	86.979	-0.176622	0.162514	0.0366829	0.340862	ependymal cells 1	fed-fast24
Shisa7	0.17452	-0.00263234	0.114447	0.844511	NA	ependymal cells 1	fed-fast24
Isoc2b	5.15517	-0.020346	0.115343	0.302701	NA	ependymal cells 1	fed-fast24
Isoc2a	0.692238	-0.00610486	0.114465	0.411534	NA	ependymal cells 1	fed-fast24
Zfp628	1.6889	0.00533631	0.114063	0.63534	NA	ependymal cells 1	fed-fast24
Nat14	55.3007	0.029786	0.102645	0.559889	0.903786	ependymal cells 1	fed-fast24
Ssc5d	0.957993	-0.0102828	0.114846	0.202012	NA	ependymal cells 1	fed-fast24
Sbk2	0.196799	-0.00288719	0.114452	0.827635	NA	ependymal cells 1	fed-fast24
Zfp579	8.5656	-0.0243056	0.115157	0.341149	NA	ependymal cells 1	fed-fast24
Fiz1	5.7454	-0.0155928	0.113884	0.467987	NA	ependymal cells 1	fed-fast24
Zfp524	3.98444	-0.00687181	0.113355	0.694541	NA	ependymal cells 1	fed-fast24
Zfp865-ENSMUSG00000074405	8.46167	-0.081495	0.158488	0.00608676	NA	ependymal cells 1	fed-fast24
Ccdc106	1.10581	0.00356581	0.114114	0.712259	NA	ependymal cells 1	fed-fast24
Zfp784	0.958701	0.000523827	0.114099	0.952556	NA	ependymal cells 1	fed-fast24
Gm15510	0.998855	-0.0118841	0.115031	0.166563	NA	ependymal cells 1	fed-fast24
Zfp580	5.46023	0.00602934	0.112852	0.764697	NA	ependymal cells 1	fed-fast24
U2af2	30.8693	0.0239911	0.107751	0.575071	0.907949	ependymal cells 1	fed-fast24
Epn1	17.3255	-0.0347891	0.115445	0.33101	NA	ependymal cells 1	fed-fast24
Rasl2-9	2.4205	0.00933918	0.11421	0.487194	NA	ependymal cells 1	fed-fast24
Zfp787	10.5592	-0.0167332	0.112989	0.52121	NA	ependymal cells 1	fed-fast24
Zfp444	11.4187	-0.033257	0.117323	0.257631	NA	ependymal cells 1	fed-fast24
Epp13	0.0899847	-0.00162672	0.114431	0.979384	NA	ependymal cells 1	fed-fast24
Gm45069	0.374705	-0.00584241	0.114573	0.454123	NA	ependymal cells 1	fed-fast24
Zfp667	19.9293	0.0151687	0.109028	0.676963	NA	ependymal cells 1	fed-fast24
Zfp583	2.28877	0.000354067	0.113618	0.980016	NA	ependymal cells 1	fed-fast24
Gm38944	0.911612	0.0115851	0.115111	0.1017	NA	ependymal cells 1	fed-fast24
Gm3854	0.49031	0.0021148	0.114329	0.716243	NA	ependymal cells 1	fed-fast24
Zfp78	0.198863	-0.00290956	0.114453	0.822912	NA	ependymal cells 1	fed-fast24
Zfp28	2.37707	-0.0135472	0.114774	0.332372	NA	ependymal cells 1	fed-fast24
Smim17	0.275493	0.00097585	0.114366	0.759264	NA	ependymal cells 1	fed-fast24
Zim1	0.0865989	-0.00160797	0.114431	0.979384	NA	ependymal cells 1	fed-fast24
Peg3	54.9786	0.0436121	0.108664	0.393238	0.819164	ependymal cells 1	fed-fast24
Usp29	2.77329	-0.00276446	0.113562	0.846815	NA	ependymal cells 1	fed-fast24
Aurkc	0.250026	0.0011234	0.114373	0.766736	NA	ependymal cells 1	fed-fast24
Zfp954	4.90526	8.57527e-05	0.112804	0.997525	NA	ependymal cells 1	fed-fast24
Zfp773	0.825461	0.00817598	0.114629	0.290269	NA	ependymal cells 1	fed-fast24
Zfp418	0.686138	0.00552445	0.114409	0.439396	NA	ependymal cells 1	fed-fast24
Zfp772	2.18086	0.0123558	0.114737	0.328438	NA	ependymal cells 1	fed-fast24
Gm45844	1.506	0.00283928	0.113967	0.794647	NA	ependymal cells 1	fed-fast24
Vmn2r29	0.253213	0.00117725	0.114373	0.765764	NA	ependymal cells 1	fed-fast24
Clcn4	41.6438	-0.0379862	0.108369	0.434778	0.847598	ependymal cells 1	fed-fast24
Vmn2r30	0.524033	0.00236282	0.114301	0.696979	NA	ependymal cells 1	fed-fast24
Gm45783	1.09643	0.00304581	0.114146	0.735645	NA	ependymal cells 1	fed-fast24
Vmn2r32	0.0899847	-0.00162672	0.114431	0.979384	NA	ependymal cells 1	fed-fast24
Vmn2r35	0.0879209	-0.00161537	0.114431	0.979384	NA	ependymal cells 1	fed-fast24
Vmn2r39	0.0865989	-0.00160797	0.114431	0.979384	NA	ependymal cells 1	fed-fast24
Vmn2r38	0.108878	-0.00172097	0.114433	0.979384	NA	ependymal cells 1	fed-fast24
Gm45351	10.6071	-0.00589165	0.111781	0.811445	NA	ependymal cells 1	fed-fast24
Vmn2r50	0.0899847	-0.00162672	0.114431	0.979384	NA	ependymal cells 1	fed-fast24
Vmn1r66	0.0899847	-0.00162672	0.114431	0.979384	NA	ependymal cells 1	fed-fast24
Zik1	2.06322	-0.00199045	0.113713	0.877931	NA	ependymal cells 1	fed-fast24
Vmn1r81	0.158556	0.00236935	0.114451	0.660078	NA	ependymal cells 1	fed-fast24
Zfp551	0.790333	-0.00230505	0.114199	0.769945	NA	ependymal cells 1	fed-fast24
Zfp606	6.52809	-0.0163626	0.11389	0.460334	NA	ependymal cells 1	fed-fast24
2900092C05Rik	0.0865989	-0.00160797	0.114431	0.979384	NA	ependymal cells 1	fed-fast24
Zscan18	8.03921	-0.0150899	0.11307	0.53938	NA	ependymal cells 1	fed-fast24
Zfp329	10.0354	0.00716319	0.11134	0.791072	NA	ependymal cells 1	fed-fast24
Zfp110	6.35862	-0.0384828	0.121671	0.0973217	NA	ependymal cells 1	fed-fast24
Gm31152	0.610795	0.000807743	0.114241	0.905368	NA	ependymal cells 1	fed-fast24
Zfp128	1.02692	-0.000911094	0.114078	0.92069	NA	ependymal cells 1	fed-fast24
Zscan22	3.27456	0.0118208	0.11421	0.457628	NA	ependymal cells 1	fed-fast24
Rpl6	431.701	-0.219797	0.0757415	0.000666202	0.0184749	ependymal cells 1	fed-fast24
Rnf225	0.680982	-0.000608571	0.114214	0.933082	NA	ependymal cells 1	fed-fast24
1810019N24Rik	0.429055	-0.0016726	0.114322	0.839823	NA	ependymal cells 1	fed-fast24
Zfp324	1.31998	5.18951e-05	0.113958	0.99626	NA	ependymal cells 1	fed-fast24
Zfp446	5.16757	-0.00495968	0.112782	0.803201	NA	ependymal cells 1	fed-fast24
Trim28	29.6964	0.030432	0.110521	0.466475	0.862273	ependymal cells 1	fed-fast24
Zbtb45	4.59335	-0.0177189	0.114818	0.353298	NA	ependymal cells 1	fed-fast24
Chmp2a	167.337	-0.24326	0.125573	0.00622178	0.111228	ependymal cells 1	fed-fast24
Ube2m	59.3291	-0.071904	0.118797	0.213123	0.721164	ependymal cells 1	fed-fast24
Mzf1	6.09917	0.00762211	0.112592	0.730366	NA	ependymal cells 1	fed-fast24
Gm38947	0.165801	0.00245703	0.114452	0.654452	NA	ependymal cells 1	fed-fast24
Zswim9	2.74874	0.0126821	0.114619	0.36722	NA	ependymal cells 1	fed-fast24
Lig1	5.91878	-0.000612657	0.112316	0.976195	NA	ependymal cells 1	fed-fast24
Pla2g4c	0.108878	-0.00172097	0.114433	0.979384	NA	ependymal cells 1	fed-fast24
Gabarap	345.405	-0.219211	0.0857472	0.00180222	0.0416324	ependymal cells 1	fed-fast24
Nop53	35.9772	-0.0587433	0.120913	0.226327	0.730572	ependymal cells 1	fed-fast24
Ehd2	7.49644	-0.0164941	0.113492	0.490873	NA	ependymal cells 1	fed-fast24
Bicra	4.09318	-0.0152182	0.114438	0.40404	NA	ependymal cells 1	fed-fast24
Napa	27.6336	-0.0719029	0.136328	0.106016	0.538885	ependymal cells 1	fed-fast24
Kptn	5.60516	0.0154419	0.114025	0.456544	NA	ependymal cells 1	fed-fast24
Slc8a2	0.165801	0.00245703	0.114452	0.654452	NA	ependymal cells 1	fed-fast24
Meis3	6.1898	-0.0342397	0.119809	0.125229	NA	ependymal cells 1	fed-fast24
Dhx34	3.41887	0.00877213	0.113725	0.595078	NA	ependymal cells 1	fed-fast24
C5ar1	0.331602	0.00482998	0.114541	0.396616	NA	ependymal cells 1	fed-fast24
Inafm1	8.35281	-0.0181861	0.113771	0.454983	NA	ependymal cells 1	fed-fast24
Ccdc9	8.66804	0.00861926	0.111887	0.736665	NA	ependymal cells 1	fed-fast24
Bbc3	8.80017	-0.0111524	0.112132	0.663538	NA	ependymal cells 1	fed-fast24
Sae1	26.9363	0.050966	0.119741	0.241785	0.744752	ependymal cells 1	fed-fast24
Zc3h4	7.63845	-0.00810434	0.112141	0.73665	NA	ependymal cells 1	fed-fast24
Gm45509	1.3889	-0.0184034	0.116219	0.0589842	NA	ependymal cells 1	fed-fast24
Gm45510	0.108878	-0.00172097	0.114433	0.979384	NA	ependymal cells 1	fed-fast24
Tmem160	34.3231	0.00961334	0.105438	0.818679	0.976014	ependymal cells 1	fed-fast24
Arhgap35	13.2887	0.037543	0.118281	0.242483	NA	ependymal cells 1	fed-fast24
Ap2s1	26.8037	0.0281071	0.110386	0.489322	0.877346	ependymal cells 1	fed-fast24
Slc1a5	1.37522	0.021639	0.117164	0.0170009	NA	ependymal cells 1	fed-fast24
Fkrp	6.48105	0.000357435	0.112166	0.988292	NA	ependymal cells 1	fed-fast24
Strn4	12.6337	0.0179217	0.112352	0.540705	NA	ependymal cells 1	fed-fast24
Prkd2	1.93511	-0.0112812	0.114579	0.368464	NA	ependymal cells 1	fed-fast24
9330104G04Rik	2.06986	0.00350628	0.113797	0.783714	NA	ependymal cells 1	fed-fast24
Dact3	2.11257	0.00909572	0.114194	0.49566	NA	ependymal cells 1	fed-fast24
Gng8	0.166614	0.00246675	0.114452	0.653833	NA	ependymal cells 1	fed-fast24
Calm3	311.082	-0.0837741	0.0787583	0.162655	0.642722	ependymal cells 1	fed-fast24
Pnmal2	35.2468	-0.0362949	0.109708	0.43237	0.846651	ependymal cells 1	fed-fast24
Pnmal1	3.33214	-0.0119559	0.114241	0.450748	NA	ependymal cells 1	fed-fast24
Gm42372	2.3557	-0.0126121	0.114662	0.353351	NA	ependymal cells 1	fed-fast24
Ccdc8	5.24312	-0.0170635	0.11443	0.400685	NA	ependymal cells 1	fed-fast24
Ppp5c	40.98	-0.0351027	0.107876	0.46202	0.86159	ependymal cells 1	fed-fast24
Hif3a	0.264505	-0.00429797	0.114494	0.638729	NA	ependymal cells 1	fed-fast24
Psg16	0.179969	-0.00238268	0.114446	0.848695	NA	ependymal cells 1	fed-fast24
Psg23	0.283398	-0.00451747	0.114503	0.610473	NA	ependymal cells 1	fed-fast24
Psg17	0.165801	0.00245703	0.114452	0.654452	NA	ependymal cells 1	fed-fast24
Mill2	0.158556	0.00236935	0.114451	0.660078	NA	ependymal cells 1	fed-fast24
Pglyrp1	0.770118	-0.00207253	0.114199	0.790164	NA	ependymal cells 1	fed-fast24
Ccdc61	7.53037	0.00569031	0.111954	0.814637	NA	ependymal cells 1	fed-fast24
Nova2	9.51137	0.00481926	0.111545	0.851342	NA	ependymal cells 1	fed-fast24
Nanos2	0.0865989	-0.00160797	0.114431	0.979384	NA	ependymal cells 1	fed-fast24
Mypop	8.08077	-0.00975	0.112268	0.689153	NA	ependymal cells 1	fed-fast24
Mypopos	0.176584	-0.00265747	0.114447	0.841013	NA	ependymal cells 1	fed-fast24
Irf2bp1	17.4363	-0.0163974	0.110372	0.627614	NA	ependymal cells 1	fed-fast24
Sympk	13.2402	-0.0185225	0.112083	0.542724	NA	ependymal cells 1	fed-fast24
Rsph6a	0.324357	0.00538081	0.114566	0.370572	NA	ependymal cells 1	fed-fast24
Dmwd	18.391	-0.0645742	0.133566	0.0972529	NA	ependymal cells 1	fed-fast24
Dmpk	2.82927	-0.00916872	0.114021	0.53258	NA	ependymal cells 1	fed-fast24
Six5	6.20351	0.0215254	0.115293	0.319511	NA	ependymal cells 1	fed-fast24
Fbxo46	1.79833	-0.0141931	0.115133	0.236926	NA	ependymal cells 1	fed-fast24
Qpctl	6.92044	0.00456622	0.112108	0.84449	NA	ependymal cells 1	fed-fast24
Snrpd2	205.3	-0.0337168	0.0793989	0.561261	0.903786	ependymal cells 1	fed-fast24
Gipr	0.176584	-0.00265747	0.114447	0.841013	NA	ependymal cells 1	fed-fast24
Eml2	70.4452	-0.063128	0.110197	0.277227	0.764781	ependymal cells 1	fed-fast24
Opa3	6.70191	0.0204338	0.114754	0.367695	NA	ependymal cells 1	fed-fast24
Vasp	5.6169	0.0107137	0.113344	0.593515	NA	ependymal cells 1	fed-fast24
1700058P15Rik	0.769188	0.00366998	0.114266	0.635661	NA	ependymal cells 1	fed-fast24
Ppm1n	0.341134	-0.000252117	0.114327	0.962887	NA	ependymal cells 1	fed-fast24
Rtn2	0.68477	-0.000478169	0.114231	0.944564	NA	ependymal cells 1	fed-fast24
Gm26802	30.8912	0.0390686	0.115206	0.330339	0.784939	ependymal cells 1	fed-fast24
Eef1a1	874.347	-0.210031	0.0597434	9.12808e-05	0.00370045	ependymal cells 1	fed-fast24
D830036C21Rik	0.320661	0.0053338	0.114563	0.372632	NA	ependymal cells 1	fed-fast24
Gm44698	0.176584	-0.00265747	0.114447	0.841013	NA	ependymal cells 1	fed-fast24
Ercc1	10.1156	-0.00572214	0.11115	0.830301	NA	ependymal cells 1	fed-fast24
Cd3eap	9.85009	0.0157285	0.112654	0.555964	NA	ependymal cells 1	fed-fast24
Ppp1r13l	4.48441	-0.0098056	0.113462	0.600819	NA	ependymal cells 1	fed-fast24
Ercc2	2.16195	-0.00248027	0.113802	0.839737	NA	ependymal cells 1	fed-fast24
Klc3	3.17753	-0.0147304	0.114765	0.344297	NA	ependymal cells 1	fed-fast24
Mark4	8.90124	0.0144281	0.112689	0.574446	NA	ependymal cells 1	fed-fast24
Exoc3l2	0.165801	0.00245703	0.114452	0.654452	NA	ependymal cells 1	fed-fast24
Bloc1s3	7.08535	0.001227	0.112082	0.958033	NA	ependymal cells 1	fed-fast24
Trappc6a	47.2474	-0.0250258	0.103388	0.607701	0.918841	ependymal cells 1	fed-fast24
Ppp1r37	14.5931	-0.00403556	0.109512	0.898574	NA	ependymal cells 1	fed-fast24
Gemin7	32.1775	0.0214911	0.106652	0.621208	0.92599	ependymal cells 1	fed-fast24
Clasrp	6.45864	-0.0312451	0.118581	0.15525	NA	ependymal cells 1	fed-fast24
Gm26890	0.376769	-0.00586458	0.114574	0.451734	NA	ependymal cells 1	fed-fast24
Relb	5.42728	-0.020769	0.115238	0.318869	NA	ependymal cells 1	fed-fast24
Clptm1	26.5648	0.0765383	0.138081	0.108379	0.54292	ependymal cells 1	fed-fast24
Apoc1	22.8412	-0.0551674	0.124033	0.184586	0.68027	ependymal cells 1	fed-fast24
H3f3a	789.837	-0.20938	0.0649105	0.000255774	0.00874071	ependymal cells 1	fed-fast24
Tomm40	43.3497	0.0452292	0.111243	0.360195	0.802914	ependymal cells 1	fed-fast24
Gm20512	3.0616	0.00315164	0.113394	0.84267	NA	ependymal cells 1	fed-fast24
Nectin2	3.02183	-0.0125224	0.114391	0.416886	NA	ependymal cells 1	fed-fast24
Bcam	8.75011	0.0122387	0.112566	0.620247	NA	ependymal cells 1	fed-fast24
Gm26600	0.537552	-0.00356973	0.114347	0.629997	NA	ependymal cells 1	fed-fast24
Cblc	0.248541	0.00107066	0.114372	0.767193	NA	ependymal cells 1	fed-fast24
Bcl3	0.0879209	-0.00161537	0.114431	0.979384	NA	ependymal cells 1	fed-fast24
Gm16174	0.42599	0.00340394	0.114402	0.515325	NA	ependymal cells 1	fed-fast24
Gm44658	0.166614	0.00246675	0.114452	0.653833	NA	ependymal cells 1	fed-fast24
Pvr	7.75896	0.0126432	0.112805	0.597999	NA	ependymal cells 1	fed-fast24
Gm16251	1.10426	0.00334149	0.11413	0.721214	NA	ependymal cells 1	fed-fast24
Igsf23	0.177906	-0.00267253	0.114448	0.838809	NA	ependymal cells 1	fed-fast24
Ceacam20	0.162105	0.00241254	0.114451	0.657297	NA	ependymal cells 1	fed-fast24
Zfp180	1.97909	-0.0173024	0.11573	0.166619	NA	ependymal cells 1	fed-fast24
Zfp112	2.07033	0.0104295	0.1144	0.422531	NA	ependymal cells 1	fed-fast24
Zfp235	1.12454	0.00306482	0.114117	0.742193	NA	ependymal cells 1	fed-fast24
Zfp114	0.42599	0.00340394	0.114402	0.515325	NA	ependymal cells 1	fed-fast24
Zfp111	2.28347	-0.000627886	0.113746	0.959281	NA	ependymal cells 1	fed-fast24
Zfp109	0.358904	-0.00050439	0.114326	0.972989	NA	ependymal cells 1	fed-fast24
Zfp108	0.493859	0.0023685	0.11432	0.699469	NA	ependymal cells 1	fed-fast24
Zfp93	2.2911	-0.0053991	0.113835	0.68553	NA	ependymal cells 1	fed-fast24
Zfp61	3.02487	0.00394075	0.113497	0.797483	NA	ependymal cells 1	fed-fast24
Zfp94	3.23292	-0.00530438	0.113489	0.738176	NA	ependymal cells 1	fed-fast24
Tescl	0.722539	-0.0062357	0.114479	0.395872	NA	ependymal cells 1	fed-fast24
Kcnn4	31.3532	0.000784064	0.104796	0.98835	0.997892	ependymal cells 1	fed-fast24
Smg9	3.67302	-0.0124103	0.114178	0.458418	NA	ependymal cells 1	fed-fast24
Plaur	0.165801	0.00245703	0.114452	0.654452	NA	ependymal cells 1	fed-fast24
Cadm4	11.9477	0.0169222	0.112344	0.554672	NA	ependymal cells 1	fed-fast24
Zfp428	17.8398	0.0353401	0.115917	0.316484	NA	ependymal cells 1	fed-fast24
Irgq	6.23668	0.00491164	0.112419	0.822833	NA	ependymal cells 1	fed-fast24
Pinlyp	0.487275	0.00870696	0.114829	0.167972	NA	ependymal cells 1	fed-fast24
Xrcc1	8.35143	-0.00989794	0.112215	0.688299	NA	ependymal cells 1	fed-fast24
Zfp575	1.16178	0.00811896	0.114476	0.393757	NA	ependymal cells 1	fed-fast24
Ethe1	7.46705	-0.0170434	0.113567	0.48113	NA	ependymal cells 1	fed-fast24
Gm9844	1.29238	0.000224159	0.113988	0.982529	NA	ependymal cells 1	fed-fast24
Lypd4	0.165801	0.00245703	0.114452	0.654452	NA	ependymal cells 1	fed-fast24
Rps19	529.11	-0.0117115	0.0580891	0.815223	0.975563	ependymal cells 1	fed-fast24
Cd79a	0.2524	0.00116997	0.114373	0.766011	NA	ependymal cells 1	fed-fast24
Arhgef1	10.4054	0.0182497	0.112961	0.507272	NA	ependymal cells 1	fed-fast24
Rpl18a	606.362	-0.198738	0.0661075	0.000583107	0.0167441	ependymal cells 1	fed-fast24
Atp1a3	0.349782	-0.00496887	0.114531	0.515567	NA	ependymal cells 1	fed-fast24
Grik5	6.98556	-0.00163696	0.112012	0.942011	NA	ependymal cells 1	fed-fast24
Zfp574	5.03581	-0.0444549	0.12567	0.0341932	NA	ependymal cells 1	fed-fast24
Pou2f2	1.93483	0.0225882	0.117285	0.0434511	NA	ependymal cells 1	fed-fast24
Dedd2	15.4322	-0.0118627	0.110073	0.713602	NA	ependymal cells 1	fed-fast24
Zfp526	0.307741	-0.00431107	0.114499	0.599284	NA	ependymal cells 1	fed-fast24
Gsk3a	20.0388	-0.00762182	0.108346	0.830058	NA	ependymal cells 1	fed-fast24
9130221H12Rik	0.967309	0.000209488	0.114115	0.980465	NA	ependymal cells 1	fed-fast24
Erf	16.8927	-0.0196495	0.11106	0.56399	NA	ependymal cells 1	fed-fast24
Cic	9.31678	0.00804111	0.111689	0.758137	NA	ependymal cells 1	fed-fast24
Pafah1b3	24.1996	-0.0745108	0.137716	0.105	0.538183	ependymal cells 1	fed-fast24
Tmem145	0.196799	-0.00288719	0.114452	0.827635	NA	ependymal cells 1	fed-fast24
Megf8	8.4113	0.0373221	0.120174	0.157847	NA	ependymal cells 1	fed-fast24
4732471J01Rik	0.342385	-0.000279959	0.114327	0.96591	NA	ependymal cells 1	fed-fast24
Lipe	1.73858	-0.0133467	0.114991	0.261577	NA	ependymal cells 1	fed-fast24
Ceacam1	2.05586	-0.00197902	0.113792	0.872056	NA	ependymal cells 1	fed-fast24
Dmac2	8.41316	-0.0101838	0.11209	0.687277	NA	ependymal cells 1	fed-fast24
B3gnt8	0.643044	-0.00517677	0.114413	0.481919	NA	ependymal cells 1	fed-fast24
Bckdha	15.5389	-0.100458	0.178433	0.0188422	NA	ependymal cells 1	fed-fast24
Exosc5	12.7828	-0.0104743	0.110923	0.720979	NA	ependymal cells 1	fed-fast24
Tmem91	0.0865989	-0.00160797	0.114431	0.979384	NA	ependymal cells 1	fed-fast24
B9d2	30.2009	-0.0374398	0.112425	0.386011	0.816248	ependymal cells 1	fed-fast24
Tgfb1	0.943941	0.000578777	0.114181	0.940324	NA	ependymal cells 1	fed-fast24
Ccdc97	5.64902	0.0154306	0.113965	0.462474	NA	ependymal cells 1	fed-fast24
Hnrnpul1	24.901	5.15333e-06	0.106959	0.998848	0.999891	ependymal cells 1	fed-fast24
Axl	3.95173	-0.0121064	0.114069	0.480485	NA	ependymal cells 1	fed-fast24
Cyp2s1	6.05018	0.0194268	0.114716	0.370732	NA	ependymal cells 1	fed-fast24
Gm26707	1.03643	-0.00121457	0.114057	0.897795	NA	ependymal cells 1	fed-fast24
Cyp2g1	0.0879209	-0.00161537	0.114431	0.979384	NA	ependymal cells 1	fed-fast24
Cyp2f2	4.42416	-0.00413106	0.114548	NA	NA	ependymal cells 1	fed-fast24
Egln2	14.7035	-0.0156403	0.111013	0.621929	NA	ependymal cells 1	fed-fast24
Rab4b	0.360968	-0.000525786	0.114325	0.977114	NA	ependymal cells 1	fed-fast24
Mia	561.718	0.127475	0.0748569	0.0347351	0.330944	ependymal cells 1	fed-fast24
Snrpa	34.1373	-0.0540832	0.118896	0.251215	0.752742	ependymal cells 1	fed-fast24
BC024978	1.51673	0.0078568	0.114326	0.470645	NA	ependymal cells 1	fed-fast24
Itpkc	2.17906	-0.0034662	0.113842	0.778417	NA	ependymal cells 1	fed-fast24
Coq8b	29.1033	0.0672636	0.129779	0.14973	0.618515	ependymal cells 1	fed-fast24
Numbl	7.26482	0.0213631	0.114838	0.360586	NA	ependymal cells 1	fed-fast24
Ltbp4	2.18985	0.00786832	0.114115	0.538783	NA	ependymal cells 1	fed-fast24
Shkbp1	0.865026	0.00210716	0.114175	0.796518	NA	ependymal cells 1	fed-fast24
Sptbn4	0.108878	-0.00172097	0.114433	0.979384	NA	ependymal cells 1	fed-fast24
Blvrb	27.4532	-0.0586308	0.123737	0.197284	0.696642	ependymal cells 1	fed-fast24
Sertad3	22.1081	0.0230081	0.109968	0.549368	0.899297	ependymal cells 1	fed-fast24
Sertad1	79.3259	-0.00530252	0.0955484	0.919035	0.992224	ependymal cells 1	fed-fast24
Prx	0.196799	-0.00288719	0.114452	0.827635	NA	ependymal cells 1	fed-fast24
Gm15541	1.3834	-0.0074688	0.114309	0.483664	NA	ependymal cells 1	fed-fast24
Pld3	19.9925	-0.0213159	0.110503	0.556261	NA	ependymal cells 1	fed-fast24
2310022A10Rik	4.24933	0.00474065	0.113164	0.790998	NA	ependymal cells 1	fed-fast24
Akt2	16.87	-0.00262914	0.109383	0.933164	NA	ependymal cells 1	fed-fast24
Ttc9b	0.261119	-0.00382745	0.11448	0.668023	NA	ependymal cells 1	fed-fast24
Map3k10	4.46552	-0.00921627	0.113458	0.615654	NA	ependymal cells 1	fed-fast24
Zfp607b	2.50228	0.00172366	0.113625	0.900848	NA	ependymal cells 1	fed-fast24
Zfp60	7.39745	-0.0094777	0.112597	0.678283	NA	ependymal cells 1	fed-fast24
Zfp626	2.11988	0.00921382	0.114203	0.491175	NA	ependymal cells 1	fed-fast24
Zfp59	1.29468	-0.0047448	0.114198	0.614908	NA	ependymal cells 1	fed-fast24
Zfp607a	1.21094	0.00184875	0.114025	0.853105	NA	ependymal cells 1	fed-fast24
Zfp974	3.93195	0.0105466	0.11384	0.539326	NA	ependymal cells 1	fed-fast24
Zfp780b	3.9139	-0.0171117	0.11498	0.325765	NA	ependymal cells 1	fed-fast24
Zfp850	0.678918	-0.000575451	0.114218	0.936166	NA	ependymal cells 1	fed-fast24
Psmc4	81.9047	-0.00340286	0.0942817	0.948468	0.992224	ependymal cells 1	fed-fast24
Fcgbp	0.158556	0.00236935	0.114451	0.660078	NA	ependymal cells 1	fed-fast24
9530053A07Rik	21.152	0.0557929	0.125878	0.157388	0.63548	ependymal cells 1	fed-fast24
Fbl	35.8586	0.498123	0.323196	0.00391871	0.0764332	ependymal cells 1	fed-fast24
Dyrk1b	4.97845	0.00925835	0.113308	0.632073	NA	ependymal cells 1	fed-fast24
Eid2	22.0294	-0.0125084	0.108412	0.733804	0.95779	ependymal cells 1	fed-fast24
Eid2b	9.63509	-0.044907	0.123679	0.11569	NA	ependymal cells 1	fed-fast24
Selenov	0.730141	-0.000952427	0.114213	0.894259	NA	ependymal cells 1	fed-fast24
Dll3	1.12441	0.00900857	0.11463	0.308418	NA	ependymal cells 1	fed-fast24
Timm50	22.8418	-0.031908	0.112612	0.411652	0.834743	ependymal cells 1	fed-fast24
Supt5	28.4751	0.0112646	0.10645	0.782054	0.969375	ependymal cells 1	fed-fast24
Gm44709	0.165801	0.00245703	0.114452	0.654452	NA	ependymal cells 1	fed-fast24
Rps16	689.823	-0.0863275	0.0618852	0.0994324	0.532893	ependymal cells 1	fed-fast24
Plekhg2	4.20418	0.000184968	0.112968	0.992892	NA	ependymal cells 1	fed-fast24
Zfp36	123.495	0.0164166	0.107621	0.682163	0.941833	ependymal cells 1	fed-fast24
Gm44710	0.0899847	-0.00162672	0.114431	0.979384	NA	ependymal cells 1	fed-fast24
Med29	29.9519	-0.027662	0.109603	0.506269	0.878831	ependymal cells 1	fed-fast24
Paf1	25.894	-0.0253019	0.11077	0.506805	0.878831	ependymal cells 1	fed-fast24
Samd4b	23.3704	0.0159943	0.108666	0.672153	0.940373	ependymal cells 1	fed-fast24
Gmfg	2.15682	0.0196368	0.116316	0.107464	NA	ependymal cells 1	fed-fast24
Lrfn1	1.97715	0.00472779	0.113979	0.687503	NA	ependymal cells 1	fed-fast24
Pak4	7.60401	0.0215798	0.114595	0.381387	NA	ependymal cells 1	fed-fast24
Fbxo27	0.842436	0.00226703	0.114182	0.781572	NA	ependymal cells 1	fed-fast24
Fbxo17	7.73289	-0.0130579	0.113113	0.566967	NA	ependymal cells 1	fed-fast24
Mrps12	50.0533	0.058763	0.115633	0.269114	0.764781	ependymal cells 1	fed-fast24
Sars2	1.88729	-0.00421453	0.113953	0.717254	NA	ependymal cells 1	fed-fast24
Ccer2	0.0865989	-0.00160797	0.114431	0.979384	NA	ependymal cells 1	fed-fast24
Nfkbib	11.3548	-0.010027	0.111206	0.723747	NA	ependymal cells 1	fed-fast24
Sirt2	104.402	-0.0499408	0.101159	0.386693	0.816248	ependymal cells 1	fed-fast24
Rinl	0.480939	-0.00735144	0.11468	0.322267	NA	ependymal cells 1	fed-fast24
Hnrnpl	41.6822	-0.0603389	0.119339	0.237712	0.742024	ependymal cells 1	fed-fast24
Gm44702	0.560954	-0.00371957	0.114351	0.609553	NA	ependymal cells 1	fed-fast24
Ech1	147.323	-0.0538308	0.0909407	0.372349	0.812488	ependymal cells 1	fed-fast24
Lgals4	3.3917	-0.00223247	0.113295	0.889417	NA	ependymal cells 1	fed-fast24
Capn12	0.40726	0.00401892	0.114423	0.495216	NA	ependymal cells 1	fed-fast24
Actn4	21.2739	0.0187694	0.109546	0.613391	0.921181	ependymal cells 1	fed-fast24
Eif3k	100.381	-0.149099	0.14227	0.0553813	0.413426	ependymal cells 1	fed-fast24
Fam98c	38.9288	-0.0149291	0.103861	0.74188	0.961743	ependymal cells 1	fed-fast24
1110035H17Rik	10.6569	-0.00411038	0.110923	0.880839	NA	ependymal cells 1	fed-fast24
Spred3	0.757393	0.0036722	0.114284	0.624313	NA	ependymal cells 1	fed-fast24
Ggn	0.0865989	-0.00160797	0.114431	0.979384	NA	ependymal cells 1	fed-fast24
Psmd8	69.2083	-0.0140226	0.0975511	0.787161	0.971615	ependymal cells 1	fed-fast24
Catsperg1	1.40207	-0.00162542	0.113947	0.87971	NA	ependymal cells 1	fed-fast24
Yif1b	36.5288	-0.0181807	0.104887	0.684969	0.941833	ependymal cells 1	fed-fast24
2200002D01Rik	0.550172	0.00203072	0.114303	0.712885	NA	ependymal cells 1	fed-fast24
Spint2	121.96	-0.267907	0.152771	0.00717371	0.123597	ependymal cells 1	fed-fast24
Ppp1r14a	0.248541	0.00107066	0.114372	0.767193	NA	ependymal cells 1	fed-fast24
Dpf1	4.68765	0.00419894	0.112888	0.8272	NA	ependymal cells 1	fed-fast24
Sipa1l3	8.22763	0.0193062	0.11418	0.427473	NA	ependymal cells 1	fed-fast24
Catsperg2	0.267434	0.000903138	0.114367	0.761557	NA	ependymal cells 1	fed-fast24
Zfp84	5.59404	0.0109242	0.113164	0.606091	NA	ependymal cells 1	fed-fast24
Zfp30	6.94123	-0.00183305	0.11205	0.935073	NA	ependymal cells 1	fed-fast24
Zfp790	1.53111	0.00779833	0.114307	0.47858	NA	ependymal cells 1	fed-fast24
Zfp940	0.516594	-0.00336949	0.11434	0.652734	NA	ependymal cells 1	fed-fast24
Zfp420	3.75276	0.00969393	0.113699	0.575629	NA	ependymal cells 1	fed-fast24
Zfp27	3.44464	0.0145506	0.114624	0.372448	NA	ependymal cells 1	fed-fast24
Zfp383	5.64813	0.0105915	0.113103	0.61782	NA	ependymal cells 1	fed-fast24
Zfp74	9.1032	-0.0419994	0.122673	0.111254	NA	ependymal cells 1	fed-fast24
Zfp568	2.49826	0.00846036	0.113971	0.558889	NA	ependymal cells 1	fed-fast24
Zfp14	2.0287	-0.00725704	0.114032	0.576728	NA	ependymal cells 1	fed-fast24
Zfp82	0.25209	0.00110329	0.114372	0.766105	NA	ependymal cells 1	fed-fast24
Zfp566	1.5536	-0.00457724	0.114031	0.680857	NA	ependymal cells 1	fed-fast24
Zfp260	9.31948	0.00834803	0.111573	0.753294	NA	ependymal cells 1	fed-fast24
Zfp382	1.40132	0.014968	0.115496	0.132164	NA	ependymal cells 1	fed-fast24
Zfp146	2.12802	0.0023582	0.113792	0.850667	NA	ependymal cells 1	fed-fast24
Gm5113	1.20001	0.0081002	0.114465	0.399913	NA	ependymal cells 1	fed-fast24
Cox7a1	18.9374	0.191767	0.522851	0.0092663	NA	ependymal cells 1	fed-fast24
Capns1	140.773	0.059611	0.0947732	0.327962	0.784939	ependymal cells 1	fed-fast24
Gm26810	4.18375	-0.00470259	0.113043	0.797899	NA	ependymal cells 1	fed-fast24
Tbcb	61.1982	0.0404972	0.10529	0.440017	0.851812	ependymal cells 1	fed-fast24
Polr2i	134.012	-0.0546679	0.0925854	0.365722	0.807401	ependymal cells 1	fed-fast24
Wdr62	4.82953	-0.00327671	0.112993	0.856705	NA	ependymal cells 1	fed-fast24
Thap8	1.36358	-0.00149041	0.113976	0.886193	NA	ependymal cells 1	fed-fast24
Clip3	22.5906	-0.0650733	0.132578	0.112507	0.551856	ependymal cells 1	fed-fast24
Alkbh6	25.9749	-0.0303304	0.110714	0.461121	0.86159	ependymal cells 1	fed-fast24
Syne4	0.583102	0.000934589	0.114245	0.886917	NA	ependymal cells 1	fed-fast24
Sdhaf1	28.6817	0.0146281	0.106548	0.723731	0.9551	ependymal cells 1	fed-fast24
E130208F15Rik	0.158556	0.00236935	0.114451	0.660078	NA	ependymal cells 1	fed-fast24
Lrfn3	5.06146	-0.0244447	0.116557	0.213722	NA	ependymal cells 1	fed-fast24
Tyrobp	2.48702	0.00355997	0.114519	0.127718	NA	ependymal cells 1	fed-fast24
Hcst	1.76537	0.003918	0.113916	0.741425	NA	ependymal cells 1	fed-fast24
Nfkbid	0.762212	0.0037783	0.114289	0.614578	NA	ependymal cells 1	fed-fast24
Aplp1	26.2278	0.00262711	0.105961	0.948749	0.992224	ependymal cells 1	fed-fast24
Nphs1	0.165801	0.00245703	0.114452	0.654452	NA	ependymal cells 1	fed-fast24
Arhgap33	1.34357	-0.0104984	0.114776	0.270433	NA	ependymal cells 1	fed-fast24
Proser3	9.64106	-0.00208865	0.11132	0.934541	NA	ependymal cells 1	fed-fast24
Hspb6	12.2526	-0.0507318	0.12613	0.113124	NA	ependymal cells 1	fed-fast24
Lin37	6.13359	0.0184952	0.114392	0.403811	NA	ependymal cells 1	fed-fast24
Psenen	142.42	-0.19782	0.140547	0.0219931	0.258357	ependymal cells 1	fed-fast24
U2af1l4	2.65861	0.0114418	0.114322	0.43853	NA	ependymal cells 1	fed-fast24
Kmt2b	8.23842	0.0399959	0.121819	0.116898	NA	ependymal cells 1	fed-fast24
Zbtb32	0.217756	-0.00276824	0.114453	0.811783	NA	ependymal cells 1	fed-fast24
Cox6b1	290.677	0.0231249	0.0706862	0.678745	0.941833	ependymal cells 1	fed-fast24
Etv2	0.0865989	-0.00160797	0.114431	0.979384	NA	ependymal cells 1	fed-fast24
Rbm42	36.7282	-0.0477249	0.114648	0.308459	0.77874	ependymal cells 1	fed-fast24
Gm26610	1.91148	0.0192903	0.116218	0.120152	NA	ependymal cells 1	fed-fast24
Haus5	1.98592	-0.0175964	0.115777	0.164964	NA	ependymal cells 1	fed-fast24
Tmem147	75.778	0.000273505	0.0942776	0.996386	0.999771	ependymal cells 1	fed-fast24
Tmem147os	0.882453	-0.00381192	0.114236	0.64273	NA	ependymal cells 1	fed-fast24
Gapdhs	0.0865989	-0.00160797	0.114431	0.979384	NA	ependymal cells 1	fed-fast24
Gm26935	0.585166	0.000972551	0.114231	0.886394	NA	ependymal cells 1	fed-fast24
Sbsn	7.56972	-0.0305439	0.117555	0.220122	NA	ependymal cells 1	fed-fast24
Dmkn	161.297	0.126709	0.10993	0.074537	0.478016	ependymal cells 1	fed-fast24
Ffar1	0.254535	0.00116412	0.114373	0.765364	NA	ependymal cells 1	fed-fast24
Mag	0.17452	-0.00263234	0.114447	0.844511	NA	ependymal cells 1	fed-fast24
Usf2	25.3412	0.00147214	0.106453	0.970649	0.995339	ependymal cells 1	fed-fast24
Gm4673	4.4149	-0.00862211	0.113456	0.631688	NA	ependymal cells 1	fed-fast24
Lsr	2.92381	-0.023318	0.116936	0.134571	NA	ependymal cells 1	fed-fast24
Fam187b	1.34088	0.00453774	0.114147	0.647848	NA	ependymal cells 1	fed-fast24
Fxyd5	0.245155	0.00110376	0.114373	0.768244	NA	ependymal cells 1	fed-fast24
Fxyd7	2.7591	-0.0133382	0.114652	0.3602	NA	ependymal cells 1	fed-fast24
Fxyd1	288.385	-0.146221	0.0938953	0.0343807	0.328324	ependymal cells 1	fed-fast24
Lgi4	0.360968	-0.000525786	0.114325	0.977114	NA	ependymal cells 1	fed-fast24
Hpn	0.165801	0.00245703	0.114452	0.654452	NA	ependymal cells 1	fed-fast24
Scn1b	11.6769	-0.0266757	0.114906	0.357998	NA	ependymal cells 1	fed-fast24
Gramd1a	4.41556	-0.00881423	0.113388	0.633787	NA	ependymal cells 1	fed-fast24
G630030J09Rik	0.254535	0.00116412	0.114373	0.765364	NA	ependymal cells 1	fed-fast24
Gm10640	0.165801	0.00245703	0.114452	0.654452	NA	ependymal cells 1	fed-fast24
Wtip	14.1788	0.0760722	0.146892	0.0388497	NA	ependymal cells 1	fed-fast24
Uba2	35.3752	0.00935608	0.104911	0.827504	0.97999	ependymal cells 1	fed-fast24
Pdcd2l	12.1131	-0.0105613	0.111108	0.713963	NA	ependymal cells 1	fed-fast24
Gpi1	47.8168	-0.055455	0.114401	0.288151	0.77096	ependymal cells 1	fed-fast24
Gm26762	0.162105	0.00241254	0.114451	0.657297	NA	ependymal cells 1	fed-fast24
Gm12762	0.108878	-0.00172097	0.114433	0.979384	NA	ependymal cells 1	fed-fast24
Gm12758	1.27974	0.00619364	0.114268	0.529107	NA	ependymal cells 1	fed-fast24
4931406P16Rik	11.296	0.0194823	0.113067	0.488887	NA	ependymal cells 1	fed-fast24
Lsm14a	30.7839	-0.0383492	0.112096	0.386856	0.816248	ependymal cells 1	fed-fast24
Gm12764	0.177906	-0.00267253	0.114448	0.838809	NA	ependymal cells 1	fed-fast24
Gm12784	0.4224	0.00410277	0.114425	0.486398	NA	ependymal cells 1	fed-fast24
Gm44837	0.534459	-0.00806153	0.114744	0.26873	NA	ependymal cells 1	fed-fast24
Kctd15	8.77497	-0.00505682	0.111683	0.83879	NA	ependymal cells 1	fed-fast24
Gm12781	0.496503	0.00234109	0.114319	0.702615	NA	ependymal cells 1	fed-fast24
Chst8	0.729328	-0.000896413	0.11423	0.897155	NA	ependymal cells 1	fed-fast24
Pepd	14.4633	0.0270088	0.114008	0.397788	NA	ependymal cells 1	fed-fast24
Cebpg	25.0279	-0.025113	0.109527	0.533458	0.890173	ependymal cells 1	fed-fast24
Gm35611	23.473	0.0140628	0.108306	0.709934	0.949279	ependymal cells 1	fed-fast24
Gm45091	0.342074	-0.000320545	0.114339	0.972829	NA	ependymal cells 1	fed-fast24
Cebpa	8.79539	-4.22903e-05	0.111402	0.997559	NA	ependymal cells 1	fed-fast24
Slc7a10	0.162105	0.00241254	0.114451	0.657297	NA	ependymal cells 1	fed-fast24
Lrp3	3.69247	-0.00118391	0.113206	0.941501	NA	ependymal cells 1	fed-fast24
Gpatch1	11.4457	0.00639197	0.110933	0.82253	NA	ependymal cells 1	fed-fast24
Rhpn2	15.7576	0.0319602	0.115255	0.339732	NA	ependymal cells 1	fed-fast24
Faap24	1.56728	-0.00484233	0.114027	0.668988	NA	ependymal cells 1	fed-fast24
Cep89	19.8736	0.00652919	0.108081	0.857168	NA	ependymal cells 1	fed-fast24
Nudt19	12.9438	-0.00404174	0.110382	0.889967	NA	ependymal cells 1	fed-fast24
B230322F03Rik	2.21945	0.00694712	0.113957	0.604263	NA	ependymal cells 1	fed-fast24
Ankrd27	3.77177	0.0151735	0.114557	0.386018	NA	ependymal cells 1	fed-fast24
Pdcd5	136.326	-0.0914127	0.105497	0.166665	0.648294	ependymal cells 1	fed-fast24
Dpy19l3	18.3758	-0.0170057	0.109996	0.627432	NA	ependymal cells 1	fed-fast24
Zfp507	4.08008	-0.00898694	0.1135	0.617075	NA	ependymal cells 1	fed-fast24
Gm26790	0.0899847	-0.00162672	0.114431	0.979384	NA	ependymal cells 1	fed-fast24
Tshz3	2.86765	0.0011888	0.113477	0.93678	NA	ependymal cells 1	fed-fast24
Zfp536	0.254535	0.00116412	0.114373	0.765364	NA	ependymal cells 1	fed-fast24
Uri1	15.3992	-0.0215283	0.112059	0.508885	NA	ependymal cells 1	fed-fast24
Gm30771	0.0899847	-0.00162672	0.114431	0.979384	NA	ependymal cells 1	fed-fast24
Ccne1	0.674058	0.00505296	0.114412	0.459723	NA	ependymal cells 1	fed-fast24
1600014C10Rik	2.88907	0.0233693	0.117126	0.101987	NA	ependymal cells 1	fed-fast24
Plekhf1	5.29921	0.0167716	0.114257	0.422911	NA	ependymal cells 1	fed-fast24
Pop4	6.11806	0.0137124	0.11343	0.533164	NA	ependymal cells 1	fed-fast24
Gm44767	0.0879209	-0.00161537	0.114431	0.979384	NA	ependymal cells 1	fed-fast24
Zfp619	1.99425	0.0106055	0.114534	0.377618	NA	ependymal cells 1	fed-fast24
Gm37494	16.9648	0.0170938	0.110524	0.614585	NA	ependymal cells 1	fed-fast24
Gm26526	3.7226	-0.0201775	0.115697	0.251537	NA	ependymal cells 1	fed-fast24
4930558N11Rik	0.0899847	-0.00162672	0.114431	0.979384	NA	ependymal cells 1	fed-fast24
A230077H06Rik	0.288848	-0.00411876	0.114491	0.626093	NA	ependymal cells 1	fed-fast24
Vstm2b	6.85285	-0.0418417	0.123655	0.0647727	NA	ependymal cells 1	fed-fast24
AI987944	7.75914	-0.016324	0.113323	0.50629	NA	ependymal cells 1	fed-fast24
Gm17102	0.166614	0.00246675	0.114452	0.653833	NA	ependymal cells 1	fed-fast24
AW146154	3.75389	-0.00742941	0.113522	0.657727	NA	ependymal cells 1	fed-fast24
2610021A01Rik	2.69394	0.0216461	0.116607	0.130832	NA	ependymal cells 1	fed-fast24
Zfp788	3.66708	-0.0245641	0.117077	0.151784	NA	ependymal cells 1	fed-fast24
Zfp141	1.2655	0.000357435	0.11399	0.972047	NA	ependymal cells 1	fed-fast24
Zfp977	0.2524	0.00116997	0.114373	0.766011	NA	ependymal cells 1	fed-fast24
Zfp976	2.32072	0.00448835	0.113864	0.723397	NA	ependymal cells 1	fed-fast24
Zfp975	1.97403	-0.0178186	0.115818	0.163128	NA	ependymal cells 1	fed-fast24
Gm17067	0.0879209	-0.00161537	0.114431	0.979384	NA	ependymal cells 1	fed-fast24
Zfp715	3.63276	-0.00085784	0.11314	0.958118	NA	ependymal cells 1	fed-fast24
Nkg7	0.519834	0.00239464	0.114303	0.691795	NA	ependymal cells 1	fed-fast24
Etfb	73.1512	-0.00182935	0.0957612	0.964993	0.994296	ependymal cells 1	fed-fast24
Vsig10l	1.08787	0.00801792	0.114577	0.325885	NA	ependymal cells 1	fed-fast24
Iglon5	0.978325	-0.00480159	0.114304	0.553121	NA	ependymal cells 1	fed-fast24
Zfp658	0.972633	-0.00946868	0.114765	0.221259	NA	ependymal cells 1	fed-fast24
Zfp719	9.27445	-0.00205818	0.111313	0.935685	NA	ependymal cells 1	fed-fast24
Zfp819	0.573568	-0.00876993	0.114808	0.233758	NA	ependymal cells 1	fed-fast24
Siglece	0.283398	-0.00451747	0.114503	0.610473	NA	ependymal cells 1	fed-fast24
Gm36546	0.0865989	-0.00160797	0.114431	0.979384	NA	ependymal cells 1	fed-fast24
Ctu1	1.03209	-0.00671505	0.114384	0.456011	NA	ependymal cells 1	fed-fast24
Klk11	0.108878	-0.00172097	0.114433	0.979384	NA	ependymal cells 1	fed-fast24
Klk10	0.158556	0.00236935	0.114451	0.660078	NA	ependymal cells 1	fed-fast24
Klk9	0.108878	-0.00172097	0.114433	0.979384	NA	ependymal cells 1	fed-fast24
1700028J19Rik	0.17452	-0.00263234	0.114447	0.844511	NA	ependymal cells 1	fed-fast24
2410002F23Rik	11.2106	-0.00194065	0.110782	0.942998	NA	ependymal cells 1	fed-fast24
Clec11a	18.208	0.0051303	0.109091	0.879091	NA	ependymal cells 1	fed-fast24
Shank1	1.25973	0.00611016	0.114277	0.527907	NA	ependymal cells 1	fed-fast24
1700008O03Rik	5.56114	-0.0115998	0.113393	0.570584	NA	ependymal cells 1	fed-fast24
Gm44780	0.0865989	-0.00160797	0.114431	0.979384	NA	ependymal cells 1	fed-fast24
Syt3	0.506426	0.00225531	0.114331	0.705937	NA	ependymal cells 1	fed-fast24
Lrrc4b	18.0584	0.0375291	0.116559	0.298849	NA	ependymal cells 1	fed-fast24
Josd2	54.7566	0.0525436	0.111961	0.318616	0.783745	ependymal cells 1	fed-fast24
5430431A17Rik	0.487711	-0.00664428	0.114634	0.348276	NA	ependymal cells 1	fed-fast24
Emc10	53.6017	-0.184638	0.218615	0.0326767	0.322667	ependymal cells 1	fed-fast24
Fam71e1	19.4748	0.0190338	0.109843	0.601289	NA	ependymal cells 1	fed-fast24
Mybpc2	0.108878	-0.00172097	0.114433	0.979384	NA	ependymal cells 1	fed-fast24
Spib	0.0865989	-0.00160797	0.114431	0.979384	NA	ependymal cells 1	fed-fast24
Pold1	2.74381	-0.00753675	0.113858	0.604484	NA	ependymal cells 1	fed-fast24
Nr1h2	28.6285	-0.0391817	0.113586	0.364955	0.80738	ependymal cells 1	fed-fast24
Gm15396	0.327906	0.00542119	0.114568	0.366721	NA	ependymal cells 1	fed-fast24
Kcnc3	3.83293	-0.00448506	0.113234	0.793802	NA	ependymal cells 1	fed-fast24
Myh14	23.2919	-0.0268799	0.110918	0.489125	0.877346	ependymal cells 1	fed-fast24
2310016G11Rik	4.68519	0.0086423	0.113308	0.648521	NA	ependymal cells 1	fed-fast24
Vrk3	15.0062	-0.0226766	0.112336	0.489154	NA	ependymal cells 1	fed-fast24
Atf5	7.58039	-0.00113855	0.111767	0.961123	NA	ependymal cells 1	fed-fast24
Nup62	3.88327	0.0113562	0.113908	0.516319	NA	ependymal cells 1	fed-fast24
Il4i1	0.165801	0.00245703	0.114452	0.654452	NA	ependymal cells 1	fed-fast24
Tbc1d17	10.8927	-0.012484	0.111881	0.647239	NA	ependymal cells 1	fed-fast24
Akt1s1	26.0783	-0.586891	0.369204	0.00352646	0.070786	ependymal cells 1	fed-fast24
Pnkp	14.3118	-0.0331626	0.116101	0.309399	NA	ependymal cells 1	fed-fast24
Ptov1	165.084	-0.101859	0.101985	0.128406	0.588648	ependymal cells 1	fed-fast24
Med25	31.8393	-0.00623137	0.105352	0.87978	0.989828	ependymal cells 1	fed-fast24
Fuz	61.9513	0.0164397	0.0991125	0.748596	0.962849	ependymal cells 1	fed-fast24
Ap2a1	17.1048	-0.00765075	0.109302	0.817553	NA	ependymal cells 1	fed-fast24
Cpt1c	9.44485	0.00060102	0.111175	0.983143	NA	ependymal cells 1	fed-fast24
6530437J22Rik	0.497082	0.00204695	0.114326	0.72447	NA	ependymal cells 1	fed-fast24
Prmt1	53.9102	0.0150901	0.100919	0.75911	0.963193	ependymal cells 1	fed-fast24
Gm15545	6.57324	-0.0184756	0.114214	0.418757	NA	ependymal cells 1	fed-fast24
Bcl2l12	7.36961	-0.00372553	0.111928	0.874053	NA	ependymal cells 1	fed-fast24
Irf3	15.6356	0.0170652	0.110737	0.612033	NA	ependymal cells 1	fed-fast24
Scaf1	12.8941	0.0233496	0.113531	0.43714	NA	ependymal cells 1	fed-fast24
Rras	18.2801	-0.011166	0.109433	0.740954	NA	ependymal cells 1	fed-fast24
Prr12	7.68981	-0.00288188	0.112013	0.899971	NA	ependymal cells 1	fed-fast24
Prrg2	2.51386	-0.0212004	0.116495	0.138077	NA	ependymal cells 1	fed-fast24
Nosip	11.5038	-0.00103196	0.110599	0.96993	NA	ependymal cells 1	fed-fast24
Rcn3	5.92491	-0.00611799	0.112786	0.763337	NA	ependymal cells 1	fed-fast24
Gm45669	0.341643	-0.000250723	0.114339	0.966743	NA	ependymal cells 1	fed-fast24
Fcgrt	7.47898	-0.0414991	0.122701	0.102042	NA	ependymal cells 1	fed-fast24
Rps11	403.554	-0.117276	0.0747673	0.0502176	0.39207	ependymal cells 1	fed-fast24
Rpl13a	97.1098	0.0317717	0.0946213	0.57373	0.906896	ependymal cells 1	fed-fast24
Aldh16a1	1.94148	0.00551344	0.113983	0.652176	NA	ependymal cells 1	fed-fast24
Pih1d1	15.5552	0.00663278	0.109498	0.839782	NA	ependymal cells 1	fed-fast24
Gfy	0.245155	0.00110376	0.114373	0.768244	NA	ependymal cells 1	fed-fast24
Ccdc155	16.8816	0.0243234	0.112078	0.482864	NA	ependymal cells 1	fed-fast24
Dkkl1	2.40211	0.00365272	0.113675	0.792835	NA	ependymal cells 1	fed-fast24
Tead2	3.58642	-0.0116803	0.114007	0.493926	NA	ependymal cells 1	fed-fast24
Cd37	1.1745	-0.0148379	0.115498	0.102885	NA	ependymal cells 1	fed-fast24
Slc6a16	0.570687	0.00666709	0.114574	0.290875	NA	ependymal cells 1	fed-fast24
Trpm4	2.80907	-0.0327875	0.120568	0.0349757	NA	ependymal cells 1	fed-fast24
Hrc	0.17452	-0.00263234	0.114447	0.844511	NA	ependymal cells 1	fed-fast24
Ppfia3	0.410646	0.00398601	0.11442	0.494252	NA	ependymal cells 1	fed-fast24
Mtag2	0.17452	-0.00263234	0.114447	0.844511	NA	ependymal cells 1	fed-fast24
Lin7b	0.365477	-0.000492064	0.114325	0.976987	NA	ependymal cells 1	fed-fast24
Snrnp70	63.5638	0.0229756	0.0986984	0.66153	0.939068	ependymal cells 1	fed-fast24
Lhb	11.1123	0.0468741	0.124339	0.118632	NA	ependymal cells 1	fed-fast24
Ruvbl2	116.804	-0.0224401	0.0906847	0.690829	0.944948	ependymal cells 1	fed-fast24
Gys1	2.48114	-0.00319446	0.11361	0.820958	NA	ependymal cells 1	fed-fast24
Ftl1	497.685	-0.131143	0.0750337	0.0302073	0.306897	ependymal cells 1	fed-fast24
Bax	50.6764	-0.0551985	0.112535	0.300077	0.772761	ependymal cells 1	fed-fast24
Dhdh	3.23503	-0.0104072	0.114012	0.511496	NA	ependymal cells 1	fed-fast24
Nucb1	33.5318	-0.0268723	0.107938	0.538774	0.893744	ependymal cells 1	fed-fast24
Ppp1r15a	50.0353	0.0403607	0.107511	0.423105	0.841934	ependymal cells 1	fed-fast24
Plekha4	2.01543	-0.0242448	0.117614	0.0639924	NA	ependymal cells 1	fed-fast24
0610005C13Rik	0.958859	-0.00569377	0.114304	0.524493	NA	ependymal cells 1	fed-fast24
Bcat2	2.69489	0.00909084	0.114089	0.522002	NA	ependymal cells 1	fed-fast24
Gm31479	0.176584	-0.00265747	0.114447	0.841013	NA	ependymal cells 1	fed-fast24
Rasip1	0.0879209	-0.00161537	0.114431	0.979384	NA	ependymal cells 1	fed-fast24
A030001D20Rik	3.01947	0.0046281	0.113529	0.763734	NA	ependymal cells 1	fed-fast24
Car11	0.572751	0.00664743	0.114572	0.29042	NA	ependymal cells 1	fed-fast24
Itm2b	1296.61	-0.187679	0.0503584	5.08231e-05	0.00231656	ependymal cells 1	fed-fast24
Sphk2	8.21334	-0.0008489	0.111627	0.97138	NA	ependymal cells 1	fed-fast24
Rpl18	415.513	0.0522624	0.0648105	0.331172	0.784939	ependymal cells 1	fed-fast24
Fam83e	0.79438	-0.0083544	0.11463	0.295092	NA	ependymal cells 1	fed-fast24
Sult2b1	0.770153	-0.00206259	0.114218	0.786038	NA	ependymal cells 1	fed-fast24
Gm31597	0.158556	0.00236935	0.114451	0.660078	NA	ependymal cells 1	fed-fast24
Lmtk3	1.71076	-0.0189049	0.116194	0.113434	NA	ependymal cells 1	fed-fast24
Cyth2	26.5246	0.0853518	0.146845	0.0824244	0.492681	ependymal cells 1	fed-fast24
Grwd1	3.42683	-0.002798	0.11337	0.858892	NA	ependymal cells 1	fed-fast24
Gm45441	2.83593	-0.00974657	0.114023	0.521193	NA	ependymal cells 1	fed-fast24
Grin2d	0.0865989	-0.00160797	0.114431	0.979384	NA	ependymal cells 1	fed-fast24
Kdelr1	47.6903	-0.00768783	0.101419	0.866249	0.984005	ependymal cells 1	fed-fast24
Syngr4	0.0865989	-0.00160797	0.114431	0.979384	NA	ependymal cells 1	fed-fast24
Tmem143	6.43125	-0.0102711	0.112807	0.645937	NA	ependymal cells 1	fed-fast24
Emp3	0.255786	0.00113667	0.114372	0.764987	NA	ependymal cells 1	fed-fast24
Gm45442	0.253722	0.00115684	0.114373	0.76561	NA	ependymal cells 1	fed-fast24
Ccdc114	48.8279	-0.0165219	0.101096	0.735925	0.957993	ependymal cells 1	fed-fast24
Abcc6	0.162105	0.00241254	0.114451	0.657297	NA	ependymal cells 1	fed-fast24
Nomo1	5.68863	0.0268986	0.117177	0.194172	NA	ependymal cells 1	fed-fast24
Kcnj11	0.248704	0.00113648	0.114373	0.767143	NA	ependymal cells 1	fed-fast24
Abcc8	0.0879209	-0.00161537	0.114431	0.979384	NA	ependymal cells 1	fed-fast24
Ush1c	24.4789	0.00923625	0.107233	0.811568	0.974671	ependymal cells 1	fed-fast24
Kcnc1	0.375447	-0.00585025	0.114573	0.453272	NA	ependymal cells 1	fed-fast24
Sergef	6.82986	0.00628986	0.112201	0.787619	NA	ependymal cells 1	fed-fast24
Saal1	5.64933	0.00935823	0.113154	0.641801	NA	ependymal cells 1	fed-fast24
Saa3	0.340321	-0.00025809	0.114327	0.962908	NA	ependymal cells 1	fed-fast24
Hps5	5.05477	0.00300484	0.112764	0.878866	NA	ependymal cells 1	fed-fast24
Gtf2h1	9.02915	-0.00399704	0.111612	0.872491	NA	ependymal cells 1	fed-fast24
Ldha	54.2759	0.0753536	0.128808	0.163199	0.643307	ependymal cells 1	fed-fast24
Tsg101	39.0022	-0.0666665	0.124108	0.195057	0.693518	ependymal cells 1	fed-fast24
Uevld	5.09159	0.0137781	0.113904	0.484382	NA	ependymal cells 1	fed-fast24
Gm9999	0.165801	0.00245703	0.114452	0.654452	NA	ependymal cells 1	fed-fast24
Spty2d1	12.7691	-0.0231471	0.113293	0.44738	NA	ependymal cells 1	fed-fast24
Tmem86a	3.41939	-0.0145861	0.114599	0.376978	NA	ependymal cells 1	fed-fast24
Ptpn5	0.0879209	-0.00161537	0.114431	0.979384	NA	ependymal cells 1	fed-fast24
Zdhhc13	3.22643	-0.00524093	0.113505	0.738945	NA	ependymal cells 1	fed-fast24
Gm45282	0.108878	-0.00172097	0.114433	0.979384	NA	ependymal cells 1	fed-fast24
Nav2	11.5271	0.0366638	0.118929	0.210432	NA	ependymal cells 1	fed-fast24
Gm32849	0.250026	0.0011234	0.114373	0.766736	NA	ependymal cells 1	fed-fast24
9130015G15Rik	0.484325	-0.00738581	0.114683	0.319474	NA	ependymal cells 1	fed-fast24
Htatip2	8.60409	0.0192172	0.114083	0.427397	NA	ependymal cells 1	fed-fast24
Prmt3	5.4435	0.00791579	0.11297	0.697235	NA	ependymal cells 1	fed-fast24
Nell1	0.581628	0.00677064	0.114582	0.283986	NA	ependymal cells 1	fed-fast24
Slc17a6	0.158556	0.00236935	0.114451	0.660078	NA	ependymal cells 1	fed-fast24
Fancf	3.28124	-0.0105561	0.114094	0.494308	NA	ependymal cells 1	fed-fast24
Gas2	4.48905	0.00218083	0.112931	0.904656	NA	ependymal cells 1	fed-fast24
Svip	13.1344	-0.0174254	0.111961	0.562296	NA	ependymal cells 1	fed-fast24
Luzp2	7.752	0.0171019	0.113941	0.451735	NA	ependymal cells 1	fed-fast24
Siglech	0.165801	0.00245703	0.114452	0.654452	NA	ependymal cells 1	fed-fast24
Tubgcp5	10.5082	-0.0098814	0.111966	0.699227	NA	ependymal cells 1	fed-fast24
Cyfip1	42.95	0.0288645	0.105701	0.545152	0.899272	ependymal cells 1	fed-fast24
Nipa2	20.0786	-0.00140193	0.10826	0.967146	NA	ependymal cells 1	fed-fast24
Nipa1	19.0258	-0.011385	0.108847	0.748116	NA	ependymal cells 1	fed-fast24
Herc2	17.7837	0.0377518	0.117455	0.273027	NA	ependymal cells 1	fed-fast24
Oca2	0.17452	-0.00263234	0.114447	0.844511	NA	ependymal cells 1	fed-fast24
Gabrg3	16.4783	0.00377216	0.109126	0.909123	NA	ependymal cells 1	fed-fast24
Gm9962	0.2524	0.00116997	0.114373	0.766011	NA	ependymal cells 1	fed-fast24
Gabra5	6.0971	-0.021474	0.115221	0.326099	NA	ependymal cells 1	fed-fast24
Gabrb3	5.61129	-0.00127767	0.112419	0.950657	NA	ependymal cells 1	fed-fast24
Atp10a	1.97629	0.00590636	0.113923	0.649105	NA	ependymal cells 1	fed-fast24
Ube3a	35.6577	-0.0265409	0.107187	0.552287	0.899452	ependymal cells 1	fed-fast24
Gm38393	1.47787	-0.00300585	0.113982	0.780965	NA	ependymal cells 1	fed-fast24
Snrpn	48.6443	-0.280354	0.270504	0.0143265	0.197445	ependymal cells 1	fed-fast24
A230006K03Rik	0.0865989	-0.00160797	0.114431	0.979384	NA	ependymal cells 1	fed-fast24
A230057D06Rik	1.42598	0.00867723	0.114493	0.388775	NA	ependymal cells 1	fed-fast24
Gm9801	0.697394	-0.000684882	0.114217	0.924121	NA	ependymal cells 1	fed-fast24
Gm32061	1.09592	0.00322462	0.114156	0.719679	NA	ependymal cells 1	fed-fast24
Rps23	860.295	-0.163745	0.0571691	0.00128323	0.0315844	ependymal cells 1	fed-fast24
Magel2	1.81794	0.0121734	0.114934	0.243287	NA	ependymal cells 1	fed-fast24
Mkrn3	2.16717	0.00747665	0.114123	0.547057	NA	ependymal cells 1	fed-fast24
Peg12	1.08147	0.0158393	0.115806	0.0484056	NA	ependymal cells 1	fed-fast24
Otud7a	0.723164	-0.0118691	0.115171	0.123236	NA	ependymal cells 1	fed-fast24
Malat1	8028.03	-0.145226	0.0395869	9.65905e-05	0.0038317	ependymal cells 1	fed-fast24
Trpm1	0.0879209	-0.00161537	0.114431	0.979384	NA	ependymal cells 1	fed-fast24
Mtmr10	5.81849	-0.0168883	0.114159	0.431667	NA	ependymal cells 1	fed-fast24
Gm20457	0.253213	0.00117725	0.114373	0.765764	NA	ependymal cells 1	fed-fast24
Fan1	2.67954	-0.00111919	0.113484	0.938449	NA	ependymal cells 1	fed-fast24
Mphosph10	19.6683	-0.00751638	0.108314	0.832729	NA	ependymal cells 1	fed-fast24
Mcee	141.655	-0.00628895	0.083208	0.911594	0.992224	ependymal cells 1	fed-fast24
Apba2	5.09586	-0.0157388	0.114211	0.432364	NA	ependymal cells 1	fed-fast24
Fam189a1	1.00599	0.0113461	0.114971	0.181269	NA	ependymal cells 1	fed-fast24
Nsmce3	30.3098	-0.0681213	0.129188	0.157525	0.63548	ependymal cells 1	fed-fast24
Tjp1	30.2034	0.0227895	0.107871	0.587819	0.911248	ependymal cells 1	fed-fast24
Tarsl2	13.6796	0.0178058	0.111563	0.57354	NA	ependymal cells 1	fed-fast24
Tm2d3	46.1618	-0.0791594	0.129979	0.156651	0.635316	ependymal cells 1	fed-fast24
1810008I18Rik	0.768322	-0.00203039	0.114217	0.788625	NA	ependymal cells 1	fed-fast24
Pcsk6	2.75117	0.00958354	0.114038	0.522445	NA	ependymal cells 1	fed-fast24
Snrpa1	22.9349	-0.0167855	0.108368	0.66289	0.939242	ependymal cells 1	fed-fast24
Selenos	120.077	-0.0241439	0.0892974	0.67183	0.940373	ependymal cells 1	fed-fast24
Chsy1	6.8842	-0.0298331	0.117632	0.205041	NA	ependymal cells 1	fed-fast24
Lrrk1	0.861933	-0.00340616	0.114239	0.668326	NA	ependymal cells 1	fed-fast24
Gm44752	0.165801	0.00245703	0.114452	0.654452	NA	ependymal cells 1	fed-fast24
Aldh1a3	0.108878	-0.00172097	0.114433	0.979384	NA	ependymal cells 1	fed-fast24
Asb7	7.47991	-0.00982406	0.112513	0.673972	NA	ependymal cells 1	fed-fast24
Lins1	3.35595	-0.0259534	0.117578	0.126155	NA	ependymal cells 1	fed-fast24
Adamts17	1.40015	-0.0016041	0.113946	0.881298	NA	ependymal cells 1	fed-fast24
1700112J16Rik	2.1701	0.00202932	0.113752	0.87385	NA	ependymal cells 1	fed-fast24
Lysmd4	1.82097	0.00897227	0.114319	0.457992	NA	ependymal cells 1	fed-fast24
Mef2a	13.8231	0.025604	0.113674	0.416647	NA	ependymal cells 1	fed-fast24
Lrrc28	3.0588	-0.0188162	0.115712	0.219636	NA	ependymal cells 1	fed-fast24
Ttc23	6.06452	-0.00852402	0.112722	0.694905	NA	ependymal cells 1	fed-fast24
Synm	86.6127	0.024479	0.0974196	0.648954	0.935567	ependymal cells 1	fed-fast24
Gm34350	0.245155	0.00110376	0.114373	0.768244	NA	ependymal cells 1	fed-fast24
Igf1r	61.4856	-0.0685664	0.115889	0.234163	0.739699	ependymal cells 1	fed-fast24
Pgpep1l	5.10609	-0.0260111	0.117063	0.189374	NA	ependymal cells 1	fed-fast24
Gm16157	3.16437	0.0189215	0.115758	0.211724	NA	ependymal cells 1	fed-fast24
Fam169b	1.34357	0.0117971	0.114866	0.264391	NA	ependymal cells 1	fed-fast24
Arrdc4	3.25057	-0.000338813	0.113289	0.982192	NA	ependymal cells 1	fed-fast24
Gm44691	0.0879209	-0.00161537	0.114431	0.979384	NA	ependymal cells 1	fed-fast24
Gm29683	3.01423	-0.0014417	0.113391	0.924334	NA	ependymal cells 1	fed-fast24
Gm44946	1.0526	0.00498965	0.114244	0.580129	NA	ependymal cells 1	fed-fast24
Nr2f2	58.4299	0.177017	0.205594	0.0353042	0.334057	ependymal cells 1	fed-fast24
Gm28258	0.0899847	-0.00162672	0.114431	0.979384	NA	ependymal cells 1	fed-fast24
Gm44532	0.0899847	-0.00162672	0.114431	0.979384	NA	ependymal cells 1	fed-fast24
Gm35842	0.175842	-0.00233801	0.114445	0.855286	NA	ependymal cells 1	fed-fast24
Gm44812	0.0899847	-0.00162672	0.114431	0.979384	NA	ependymal cells 1	fed-fast24
Mctp2	0.332415	0.00547245	0.114571	0.363154	NA	ependymal cells 1	fed-fast24
Gm6567	0.166614	0.00246675	0.114452	0.653833	NA	ependymal cells 1	fed-fast24
Gm20083	2.8992	0.00654007	0.113633	0.675764	NA	ependymal cells 1	fed-fast24
Gm30075	0.858523	0.00216525	0.11416	0.796764	NA	ependymal cells 1	fed-fast24
A730056A06Rik	1.87817	-0.00356738	0.113967	0.749576	NA	ependymal cells 1	fed-fast24
Rgma	29.3729	0.036325	0.113026	0.382946	0.814967	ependymal cells 1	fed-fast24
Chd2	20.5928	-0.000169466	0.108159	0.990364	0.998765	ependymal cells 1	fed-fast24
Gm44686	0.162105	0.00241254	0.114451	0.657297	NA	ependymal cells 1	fed-fast24
Fam174b	2.37197	0.01056	0.114287	0.456317	NA	ependymal cells 1	fed-fast24
Gm21269	0.0865989	-0.00160797	0.114431	0.979384	NA	ependymal cells 1	fed-fast24
St8sia2	39.6945	0.0613754	0.122009	0.214149	0.721353	ependymal cells 1	fed-fast24
Gm45004	0.108878	-0.00172097	0.114433	0.979384	NA	ependymal cells 1	fed-fast24
Slco3a1	9.79031	0.0385988	0.120563	0.156737	NA	ependymal cells 1	fed-fast24
Sv2b	0.248541	0.00107066	0.114372	0.767193	NA	ependymal cells 1	fed-fast24
Akap13	14.4213	-0.0229702	0.112791	0.469643	NA	ependymal cells 1	fed-fast24
AU020206	3.72609	0.0205025	0.115876	0.229269	NA	ependymal cells 1	fed-fast24
Klhl25	2.06099	-0.0125288	0.114775	0.317223	NA	ependymal cells 1	fed-fast24
Ntrk3	2.3939	0.0168465	0.115444	0.224501	NA	ependymal cells 1	fed-fast24
Gm9885	3.07256	-0.00784777	0.113815	0.603903	NA	ependymal cells 1	fed-fast24
Mrpl46	13.9969	-0.0354635	0.117697	0.253413	NA	ependymal cells 1	fed-fast24
Mrps11	20.5061	0.0168707	0.109274	0.646058	0.934399	ependymal cells 1	fed-fast24
Det1	2.56741	-0.00531358	0.113728	0.707769	NA	ependymal cells 1	fed-fast24
1700011D18Rik	0.41664	0.00408736	0.114425	0.489599	NA	ependymal cells 1	fed-fast24
Aen	10.6477	-0.00947717	0.111357	0.731823	NA	ependymal cells 1	fed-fast24
Isg20	4.11402	-0.024187	0.116895	0.165719	NA	ependymal cells 1	fed-fast24
Gm26633	0.0865989	-0.00160797	0.114431	0.979384	NA	ependymal cells 1	fed-fast24
Hapln3	9.05083	-0.0589553	0.133911	0.039788	NA	ependymal cells 1	fed-fast24
Mfge8	16.872	-0.0811556	0.150327	0.0461244	NA	ependymal cells 1	fed-fast24
Abhd2	28.4238	-0.0340557	0.112303	0.407849	0.831593	ependymal cells 1	fed-fast24
Rlbp1	1.61385	0.00631738	0.11411	0.586045	NA	ependymal cells 1	fed-fast24
Fanci	0.832766	0.00211464	0.114197	0.789046	NA	ependymal cells 1	fed-fast24
Polg	9.48085	-0.0117578	0.111913	0.660235	NA	ependymal cells 1	fed-fast24
Mir9-3hg	7.64895	-0.0168016	0.113837	0.461355	NA	ependymal cells 1	fed-fast24
Gm35040	0.414342	0.00402491	0.114422	0.492817	NA	ependymal cells 1	fed-fast24
Ticrr	0.434049	0.00387385	0.11441	0.487416	NA	ependymal cells 1	fed-fast24
Kif7	0.598902	-0.0047397	0.114393	0.521479	NA	ependymal cells 1	fed-fast24
Plin1	1.30721	3.64409e-05	0.113979	0.997371	NA	ependymal cells 1	fed-fast24
Pex11a	8.75988	-0.0333858	0.118456	0.199261	NA	ependymal cells 1	fed-fast24
Wdr93	23.5429	-0.0220053	0.109625	0.567517	0.904307	ependymal cells 1	fed-fast24
Mesp2	0.705032	0.00493426	0.114383	0.46047	NA	ependymal cells 1	fed-fast24
Anpep	0.0899847	-0.00162672	0.114431	0.979384	NA	ependymal cells 1	fed-fast24
Ap3s2	10.1479	-0.0238727	0.114363	0.391362	NA	ependymal cells 1	fed-fast24
Arpin	16.6581	0.0105445	0.109642	0.751945	NA	ependymal cells 1	fed-fast24
Zfp710	4.95271	-0.0060332	0.113111	0.744775	NA	ependymal cells 1	fed-fast24
Idh2	148.818	-0.158052	0.119795	0.0405524	0.357756	ependymal cells 1	fed-fast24
Sema4b	5.48625	-0.0167401	0.114227	0.424786	NA	ependymal cells 1	fed-fast24
Cib1	60.9111	0.141956	0.17777	0.0542473	0.411256	ependymal cells 1	fed-fast24
Gdpgp1	1.86788	-0.0100332	0.114415	0.419649	NA	ependymal cells 1	fed-fast24
Ttll13	9.12159	0.0121457	0.11225	0.638752	NA	ependymal cells 1	fed-fast24
Ngrn	30.5665	-0.0475468	0.117303	0.278852	0.764781	ependymal cells 1	fed-fast24
Vps33b	2.78629	-0.0264977	0.118048	0.0830143	NA	ependymal cells 1	fed-fast24
Rccd1	9.37467	0.0072859	0.111572	0.781862	NA	ependymal cells 1	fed-fast24
Prc1	0.843397	0.00239786	0.114168	0.775647	NA	ependymal cells 1	fed-fast24
6330403N20Rik	0.262441	-0.00384183	0.114481	0.665905	NA	ependymal cells 1	fed-fast24
Unc45a	12.7714	-0.0175394	0.112019	0.55854	NA	ependymal cells 1	fed-fast24
Hddc3	30.3353	0.0260676	0.108101	0.546929	0.899297	ependymal cells 1	fed-fast24
Man2a2	18.2866	0.0342034	0.115098	0.341827	NA	ependymal cells 1	fed-fast24
Fes	0.0879209	-0.00161537	0.114431	0.979384	NA	ependymal cells 1	fed-fast24
Furin	11.3918	-0.0213394	0.113318	0.45926	NA	ependymal cells 1	fed-fast24
Gm44851	0.0899847	-0.00162672	0.114431	0.979384	NA	ependymal cells 1	fed-fast24
Blm	4.34371	-0.00663875	0.113252	0.711842	NA	ependymal cells 1	fed-fast24
Crtc3	74.3789	0.0249872	0.0965555	0.643022	0.933035	ependymal cells 1	fed-fast24
Gm15880	0.41664	0.00408736	0.114425	0.489599	NA	ependymal cells 1	fed-fast24
Iqgap1	34.0078	-0.00940892	0.10494	0.824791	0.978625	ependymal cells 1	fed-fast24
Zscan2	1.79049	0.0202616	0.116637	0.0631136	NA	ependymal cells 1	fed-fast24
Wdr73	29.4794	-0.00751171	0.1053	0.856783	0.9837	ependymal cells 1	fed-fast24
Nmb	58.8102	0.003475	0.0979226	0.950608	0.992224	ependymal cells 1	fed-fast24
Sec11a	78.4541	-0.0201232	0.0968284	0.705551	0.949073	ependymal cells 1	fed-fast24
Gm44899	0.865167	0.00219168	0.11416	0.794315	NA	ependymal cells 1	fed-fast24
Zfp592	8.13589	-0.0565932	0.132306	0.0412933	NA	ependymal cells 1	fed-fast24
Alpk3	3.12572	-0.00868049	0.113882	0.569702	NA	ependymal cells 1	fed-fast24
Pde8a	0.158556	0.00236935	0.114451	0.660078	NA	ependymal cells 1	fed-fast24
Rps17	355.463	-0.0375489	0.0704335	0.501281	0.877416	ependymal cells 1	fed-fast24
Cpeb1	6.96349	0.00378916	0.112184	0.868528	NA	ependymal cells 1	fed-fast24
Ap3b2	4.58981	-0.0117714	0.113673	0.537592	NA	ependymal cells 1	fed-fast24
2900076A07Rik	4.52074	-0.0222549	0.11601	0.243307	NA	ependymal cells 1	fed-fast24
Whamm	11.19	-0.029797	0.116087	0.301863	NA	ependymal cells 1	fed-fast24
Homer2	0.834531	0.00871793	0.114668	0.276416	NA	ependymal cells 1	fed-fast24
Fam103a1	85.2971	0.0301032	0.0956452	0.587049	0.911204	ependymal cells 1	fed-fast24
3110040N11Rik	14.1545	0.0606298	0.132279	0.0842077	NA	ependymal cells 1	fed-fast24
Gm45016	0.456596	-0.00700255	0.114654	0.346873	NA	ependymal cells 1	fed-fast24
Btbd1	29.3454	-0.0193588	0.107097	0.643655	0.933035	ependymal cells 1	fed-fast24
Tm6sf1	8.25631	0.034935	0.119175	0.177097	NA	ependymal cells 1	fed-fast24
Hdgfl3	21.8661	0.00412317	0.108146	0.908985	0.992224	ependymal cells 1	fed-fast24
Sh3gl3	1.47049	0.00939361	0.114514	0.379601	NA	ependymal cells 1	fed-fast24
Adamtsl3	0.785661	-0.00253903	0.11419	0.756474	NA	ependymal cells 1	fed-fast24
Saxo2	58.6493	0.0654887	0.115716	0.245305	0.744752	ependymal cells 1	fed-fast24
Efl1	6.06854	-0.0191826	0.11479	0.361571	NA	ependymal cells 1	fed-fast24
Mex3b	3.93177	0.0184332	0.115179	0.306964	NA	ependymal cells 1	fed-fast24
Tmc3	0.0879209	-0.00161537	0.114431	0.979384	NA	ependymal cells 1	fed-fast24
Gm16638	1.92511	-0.016237	0.11552	0.185268	NA	ependymal cells 1	fed-fast24
Stard5	3.5949	0.0111976	0.11401	0.502	NA	ependymal cells 1	fed-fast24
Il16	0.166614	0.00246675	0.114452	0.653833	NA	ependymal cells 1	fed-fast24
Cfap161	105.825	-0.0526283	0.096801	0.375939	0.813565	ependymal cells 1	fed-fast24
Tlnrd1	2.27964	0.000552893	0.113684	0.967036	NA	ependymal cells 1	fed-fast24
Mesd	30.9098	0.048556	0.116895	0.284637	0.767896	ependymal cells 1	fed-fast24
Cemip	0.158556	0.00236935	0.114451	0.660078	NA	ependymal cells 1	fed-fast24
Abhd17c	3.06307	0.00360519	0.113585	0.804651	NA	ependymal cells 1	fed-fast24
Arnt2	13.0433	-0.0108301	0.110801	0.716752	NA	ependymal cells 1	fed-fast24
Fah	0.808753	-0.00260324	0.114207	0.743066	NA	ependymal cells 1	fed-fast24
Zfand6	60.7338	0.0334273	0.101877	0.526654	0.888175	ependymal cells 1	fed-fast24
Folh1	0.468817	-0.00633693	0.114614	0.370092	NA	ependymal cells 1	fed-fast24
Nox4	1.99863	0.0166108	0.115563	0.184658	NA	ependymal cells 1	fed-fast24
Ctsc	1.82873	-0.00360369	0.113859	0.767862	NA	ependymal cells 1	fed-fast24
Gm26522	0.0865989	-0.00160797	0.114431	0.979384	NA	ependymal cells 1	fed-fast24
Tmem135	6.49606	0.00161074	0.112267	0.942265	NA	ependymal cells 1	fed-fast24
Fzd4	1.71793	-0.0132218	0.114964	0.267767	NA	ependymal cells 1	fed-fast24
Prss23	2.40877	0.0202171	0.116322	0.134681	NA	ependymal cells 1	fed-fast24
A230065N10Rik	0.254535	0.00116412	0.114373	0.765364	NA	ependymal cells 1	fed-fast24
Me3	3.33993	-0.0124166	0.114295	0.437492	NA	ependymal cells 1	fed-fast24
Ccdc81	52.2339	-0.00250812	0.0996892	0.958301	0.992719	ependymal cells 1	fed-fast24
Hikeshi	56.1501	-0.0141502	0.0992561	0.777073	0.968932	ependymal cells 1	fed-fast24
Eed	10.7836	-0.0011251	0.110849	0.971014	NA	ependymal cells 1	fed-fast24
Picalm	16.7501	0.0087992	0.10931	0.795604	NA	ependymal cells 1	fed-fast24
Ccdc83	0.158556	0.00236935	0.114451	0.660078	NA	ependymal cells 1	fed-fast24
Sytl2	0.158556	0.00236935	0.114451	0.660078	NA	ependymal cells 1	fed-fast24
Ccdc89	17.8686	-0.0248225	0.112024	0.478918	NA	ependymal cells 1	fed-fast24
Crebzf	16.2038	-0.00905272	0.109438	0.785044	NA	ependymal cells 1	fed-fast24
Tmem126a	27.7756	0.109731	0.181213	0.0368811	0.341936	ependymal cells 1	fed-fast24
Tmem126b	9.22532	-0.061961	0.136403	0.0332288	NA	ependymal cells 1	fed-fast24
Dlg2	0.881779	0.00175205	0.114184	0.824471	NA	ependymal cells 1	fed-fast24
Ccdc90b	27.3615	-0.00975138	0.10666	0.804654	0.974671	ependymal cells 1	fed-fast24
Ankrd42	39.4201	0.00710196	0.102791	0.877757	0.98924	ependymal cells 1	fed-fast24
Pcf11	37.2118	0.000386679	0.103264	0.994002	0.999483	ependymal cells 1	fed-fast24
Gm26981	1.72374	-0.0115902	0.114805	0.288096	NA	ependymal cells 1	fed-fast24
Rab30	5.00432	-0.0180739	0.114787	0.359149	NA	ependymal cells 1	fed-fast24
Ddias	0.274679	0.000968657	0.114366	0.759493	NA	ependymal cells 1	fed-fast24
Prcp	1.92398	0.00104519	0.113807	0.931428	NA	ependymal cells 1	fed-fast24
Gm9934	0.334398	-0.000300047	0.11434	0.966946	NA	ependymal cells 1	fed-fast24
Rarres2	2319.98	0.117745	0.0411444	0.00214513	0.0479465	ependymal cells 1	fed-fast24
Tenm4	15.1671	0.0250691	0.113141	0.441895	NA	ependymal cells 1	fed-fast24
Gm44633	0.158556	0.00236935	0.114451	0.660078	NA	ependymal cells 1	fed-fast24
Nars2	3.12606	-0.00967395	0.113893	0.546466	NA	ependymal cells 1	fed-fast24
Gab2	0.502426	0.00262425	0.114313	0.684351	NA	ependymal cells 1	fed-fast24
Usp35	3.50675	0.00755427	0.113515	0.657392	NA	ependymal cells 1	fed-fast24
Kctd21	0.960262	0.000534737	0.114117	0.950238	NA	ependymal cells 1	fed-fast24
Alg8	2.56698	0.00645221	0.113797	0.65338	NA	ependymal cells 1	fed-fast24
Ndufc2	195.639	-0.0754889	0.0881069	0.228157	0.732477	ependymal cells 1	fed-fast24
Thrsp	4.45507	-0.00275781	0.113328	0.863077	NA	ependymal cells 1	fed-fast24
Kctd14	1.106	-0.00215664	0.114111	0.811954	NA	ependymal cells 1	fed-fast24
Ints4	6.51424	0.0175004	0.114049	0.439555	NA	ependymal cells 1	fed-fast24
Aamdc	34.0053	0.00111984	0.104342	0.980102	0.997224	ependymal cells 1	fed-fast24
Rsf1	19.651	0.00870672	0.108616	0.806353	NA	ependymal cells 1	fed-fast24
Rsf1os1	0.353167	-0.00506621	0.114535	0.507924	NA	ependymal cells 1	fed-fast24
Rsf1os2	1.02536	0.0103023	0.11486	0.195735	NA	ependymal cells 1	fed-fast24
Clns1a	30.449	-0.0032098	0.104839	0.96255	0.993787	ependymal cells 1	fed-fast24
Aqp11	2.97184	-0.012069	0.114361	0.426509	NA	ependymal cells 1	fed-fast24
Pak1	2.96271	-0.00486209	0.11372	0.727177	NA	ependymal cells 1	fed-fast24
Myo7a	33.312	0.0391607	0.11209	0.382904	0.814967	ependymal cells 1	fed-fast24
Capn5	1.05535	-0.00674545	0.114389	0.45142	NA	ependymal cells 1	fed-fast24
Omp	0.108878	-0.00172097	0.114433	0.979384	NA	ependymal cells 1	fed-fast24
B3gnt6	0.248541	0.00107066	0.114372	0.767193	NA	ependymal cells 1	fed-fast24
Acer3	16.339	0.0105243	0.109784	0.750216	NA	ependymal cells 1	fed-fast24
Tsku	12.2996	-0.0211201	0.112714	0.4887	NA	ependymal cells 1	fed-fast24
Lrrc32	0.563589	0.00587299	0.114531	0.324362	NA	ependymal cells 1	fed-fast24
Emsy	38.0288	0.0361266	0.110395	0.425698	0.843844	ependymal cells 1	fed-fast24
Thap12	25.2506	0.0300467	0.111451	0.451839	0.857078	ependymal cells 1	fed-fast24
Wnt11	16.6805	0.0152332	0.110547	0.643835	NA	ependymal cells 1	fed-fast24
Uvrag	5.15849	-0.0163395	0.114365	0.411532	NA	ependymal cells 1	fed-fast24
Dgat2	98.9844	-0.0967256	0.116158	0.145671	0.615559	ependymal cells 1	fed-fast24
Mogat2	0.196799	-0.00288719	0.114452	0.827635	NA	ependymal cells 1	fed-fast24
Map6	5.06491	-0.020723	0.115389	0.301624	NA	ependymal cells 1	fed-fast24
Serpinh1	120.078	0.191553	0.163557	0.0289767	0.298056	ependymal cells 1	fed-fast24
Gdpd5	1.59295	0.0179985	0.116097	0.088531	NA	ependymal cells 1	fed-fast24
Klhl35	0.261119	-0.00382745	0.11448	0.668023	NA	ependymal cells 1	fed-fast24
Rps3	600.658	-0.0450903	0.0601662	0.378629	0.814045	ependymal cells 1	fed-fast24
Arrb1	7.79431	0.0176713	0.113611	0.473596	NA	ependymal cells 1	fed-fast24
Gm10605	0.433183	-0.00171447	0.114322	0.833912	NA	ependymal cells 1	fed-fast24
Slco2b1	0.384371	-0.000628045	0.114335	0.993991	NA	ependymal cells 1	fed-fast24
Gm15635	3.21485	-0.00535378	0.113432	0.742287	NA	ependymal cells 1	fed-fast24
Neu3	0.744702	-0.0123862	0.115242	0.11205	NA	ependymal cells 1	fed-fast24
Spcs2	200.505	-0.0312341	0.078665	0.583566	0.910755	ependymal cells 1	fed-fast24
Xrra1	4.5703	0.000715731	0.113029	0.968952	NA	ependymal cells 1	fed-fast24
Gm38405	0.0899847	-0.00162672	0.114431	0.979384	NA	ependymal cells 1	fed-fast24
Rnf169	9.10166	-0.0104986	0.112055	0.681639	NA	ependymal cells 1	fed-fast24
Chrdl2	1.1277	-0.00268082	0.114078	0.78119	NA	ependymal cells 1	fed-fast24
Pold3	17.9922	0.0360979	0.116497	0.2999	NA	ependymal cells 1	fed-fast24
Lipt2	2.4287	-0.0087722	0.114044	0.536678	NA	ependymal cells 1	fed-fast24
Pgm2l1	2.36598	0.00492977	0.113763	0.719403	NA	ependymal cells 1	fed-fast24
P4ha3	15.926	-0.0103989	0.109747	0.751738	NA	ependymal cells 1	fed-fast24
Ppme1	17.196	0.0290919	0.113669	0.401618	NA	ependymal cells 1	fed-fast24
C2cd3	23.3829	-0.0224763	0.109961	0.554318	0.899571	ependymal cells 1	fed-fast24
Gm10603	0.270983	0.000935023	0.114366	0.76054	NA	ependymal cells 1	fed-fast24
Ucp2	43.0171	0.0636847	0.121522	0.216199	0.7223	ependymal cells 1	fed-fast24
Dnajb13	51.5443	0.00527091	0.0996288	0.915526	0.992224	ependymal cells 1	fed-fast24
Coa4	5.72124	-0.0174709	0.114552	0.38534	NA	ependymal cells 1	fed-fast24
Mrpl48	54.4386	-0.0126221	0.0994521	0.800215	0.974188	ependymal cells 1	fed-fast24
Rab6a	40.1839	-0.00173395	0.102103	0.96888	0.995339	ependymal cells 1	fed-fast24
Plekhb1	173.001	-0.0879079	0.0967014	0.17501	0.666358	ependymal cells 1	fed-fast24
Gm35082	0.179969	-0.00238268	0.114446	0.848695	NA	ependymal cells 1	fed-fast24
Fam168a	25.4204	-0.0102786	0.106883	0.792892	0.974188	ependymal cells 1	fed-fast24
Relt	3.78104	0.0188595	0.115456	0.268973	NA	ependymal cells 1	fed-fast24
Arhgef17	13.1165	0.0197666	0.112552	0.511835	NA	ependymal cells 1	fed-fast24
P2ry6	0.165801	0.00245703	0.114452	0.654452	NA	ependymal cells 1	fed-fast24
Fchsd2	7.48448	0.0118182	0.112627	0.625231	NA	ependymal cells 1	fed-fast24
Atg16l2	3.94198	0.0179406	0.115096	0.314663	NA	ependymal cells 1	fed-fast24
Stard10	34.3849	-0.0558932	0.119486	0.243154	0.744752	ependymal cells 1	fed-fast24
Gm45620	0.339812	-0.000215804	0.114339	0.962832	NA	ependymal cells 1	fed-fast24
Arap1	12.0603	-0.000470603	0.110324	0.986117	NA	ependymal cells 1	fed-fast24
Pde2a	0.253213	0.00117725	0.114373	0.765764	NA	ependymal cells 1	fed-fast24
Clpb	10.2054	0.0285983	0.115858	0.309631	NA	ependymal cells 1	fed-fast24
Inppl1	12.0165	-0.0214046	0.112922	0.477103	NA	ependymal cells 1	fed-fast24
Gm10602	7.25079	-0.0055967	0.112503	0.794532	NA	ependymal cells 1	fed-fast24
Folr2	0.0899847	-0.00162672	0.114431	0.979384	NA	ependymal cells 1	fed-fast24
Folr1	46.102	-0.00466499	0.101141	0.92059	0.992224	ependymal cells 1	fed-fast24
Anapc15	7.98237	0.0322821	0.118144	0.204008	NA	ependymal cells 1	fed-fast24
Tomt	0.0865989	-0.00160797	0.114431	0.979384	NA	ependymal cells 1	fed-fast24
Lamtor1	47.0055	-0.100975	0.145279	0.101839	0.53636	ependymal cells 1	fed-fast24
Lrrc51	228.905	-0.00138359	0.0746857	0.979575	0.997123	ependymal cells 1	fed-fast24
Numa1	26.6616	-0.0391186	0.114223	0.348209	0.796115	ependymal cells 1	fed-fast24
Il18bp	0.195477	-0.00287276	0.114452	0.830701	NA	ependymal cells 1	fed-fast24
Rnf121	10.8718	-0.00134772	0.111017	0.958376	NA	ependymal cells 1	fed-fast24
Xndc1	2.63617	0.0187014	0.11575	0.207165	NA	ependymal cells 1	fed-fast24
Xntrpc	0.59661	0.000941281	0.114244	0.88982	NA	ependymal cells 1	fed-fast24
Art5	0.158556	0.00236935	0.114451	0.660078	NA	ependymal cells 1	fed-fast24
Art1	0.17452	-0.00263234	0.114447	0.844511	NA	ependymal cells 1	fed-fast24
Nup98	19.0429	0.0429189	0.11905	0.242017	NA	ependymal cells 1	fed-fast24
Pgap2	6.42909	-0.00933556	0.112784	0.670397	NA	ependymal cells 1	fed-fast24
Rhog	6.72752	-0.0214514	0.114885	0.356723	NA	ependymal cells 1	fed-fast24
Stim1	41.2683	0.0349687	0.107868	0.457476	0.86076	ependymal cells 1	fed-fast24
Rrm1	6.52512	0.0111807	0.112918	0.619746	NA	ependymal cells 1	fed-fast24
Trim21	1.50582	0.00687333	0.114284	0.506062	NA	ependymal cells 1	fed-fast24
Olfr556	0.0865989	-0.00160797	0.114431	0.979384	NA	ependymal cells 1	fed-fast24
Trim68	16.7146	0.0213037	0.111372	0.541097	NA	ependymal cells 1	fed-fast24
Olfr613	0.166614	0.00246675	0.114452	0.653833	NA	ependymal cells 1	fed-fast24
Olfr620	0.0865989	-0.00160797	0.114431	0.979384	NA	ependymal cells 1	fed-fast24
Olfr624	0.0899847	-0.00162672	0.114431	0.979384	NA	ependymal cells 1	fed-fast24
Hbb-bs	0.333229	0.00484775	0.114542	0.395904	NA	ependymal cells 1	fed-fast24
Olfr635	0.0899847	-0.00162672	0.114431	0.979384	NA	ependymal cells 1	fed-fast24
Olfr648	0.158556	0.00236935	0.114451	0.660078	NA	ependymal cells 1	fed-fast24
Trim6	0.754516	0.00394259	0.11428	0.611505	NA	ependymal cells 1	fed-fast24
Trim34a	6.7067	0.00869022	0.112619	0.698641	NA	ependymal cells 1	fed-fast24
Gm47248	0.165801	0.00245703	0.114452	0.654452	NA	ependymal cells 1	fed-fast24
Trim5	2.28109	0.00046051	0.113654	0.973207	NA	ependymal cells 1	fed-fast24
Trim12a	6.72258	0.00858209	0.112638	0.700217	NA	ependymal cells 1	fed-fast24
Gm15133	0.0865989	-0.00160797	0.114431	0.979384	NA	ependymal cells 1	fed-fast24
Trim12c	5.96881	0.026819	0.117058	0.205902	NA	ependymal cells 1	fed-fast24
Trim30b	0.108878	-0.00172097	0.114433	0.979384	NA	ependymal cells 1	fed-fast24
Trim30a	4.92164	0.0515584	0.130877	0.00807145	NA	ependymal cells 1	fed-fast24
Trim30d	2.33206	0.00518631	0.113822	0.698652	NA	ependymal cells 1	fed-fast24
Olfr651	0.162105	0.00241254	0.114451	0.657297	NA	ependymal cells 1	fed-fast24
Olfr652	0.0865989	-0.00160797	0.114431	0.979384	NA	ependymal cells 1	fed-fast24
Olfr655	0.342385	-0.000279959	0.114327	0.96591	NA	ependymal cells 1	fed-fast24
Olfr658	0.0879209	-0.00161537	0.114431	0.979384	NA	ependymal cells 1	fed-fast24
Olfr691	0.25209	0.00110329	0.114372	0.766105	NA	ependymal cells 1	fed-fast24
Fam160a2	9.21323	0.0102789	0.111934	0.693199	NA	ependymal cells 1	fed-fast24
Cnga4	0.196799	-0.00288719	0.114452	0.827635	NA	ependymal cells 1	fed-fast24
Cckbr	14.4278	0.0627662	0.133728	0.080631	NA	ependymal cells 1	fed-fast24
Cavin3	148.076	0.0233946	0.0865892	0.685657	0.941924	ependymal cells 1	fed-fast24
Smpd1	35.9621	-0.00020102	0.103575	0.995434	0.999544	ependymal cells 1	fed-fast24
Apbb1	22.8531	-0.0232658	0.110751	0.527309	0.888175	ependymal cells 1	fed-fast24
Hpx	0.447567	-0.00208801	0.114316	0.80056	NA	ependymal cells 1	fed-fast24
Trim3	3.63438	0.00510808	0.113376	0.758269	NA	ependymal cells 1	fed-fast24
Arfip2	17.0121	-0.0650611	0.134408	0.089215	NA	ependymal cells 1	fed-fast24
Timm10b	33.5222	-0.00945988	0.105671	0.818813	0.976014	ependymal cells 1	fed-fast24
Gm45799	0.274679	0.000968657	0.114366	0.759493	NA	ependymal cells 1	fed-fast24
Dnhd1	2.03904	-0.000990812	0.113736	0.936737	NA	ependymal cells 1	fed-fast24
Rrp8	7.30521	0.00298575	0.111882	0.901216	NA	ependymal cells 1	fed-fast24
Ilk	39.1973	-0.0175418	0.104656	0.696379	0.945229	ependymal cells 1	fed-fast24
Taf10	102.302	0.0603073	0.101918	0.389973	0.818362	ependymal cells 1	fed-fast24
Tpp1	48.3373	-0.0433329	0.108296	0.396635	0.822099	ependymal cells 1	fed-fast24
Dchs1	26.3855	-0.00131919	0.106649	0.971458	0.995523	ependymal cells 1	fed-fast24
Mrpl17	87.2945	0.0386326	0.0988076	0.489765	0.877416	ependymal cells 1	fed-fast24
Syt9	2.57484	0.0256362	0.117831	0.0796976	NA	ependymal cells 1	fed-fast24
Olfml1	7.94604	0.00869804	0.112235	0.719002	NA	ependymal cells 1	fed-fast24
Gm44773	0.0865989	-0.00160797	0.114431	0.979384	NA	ependymal cells 1	fed-fast24
Ppfibp2	8.44847	-0.0349229	0.119557	0.154228	NA	ependymal cells 1	fed-fast24
Cyb5r2	0.0865989	-0.00160797	0.114431	0.979384	NA	ependymal cells 1	fed-fast24
Olfr482	0.0879209	-0.00161537	0.114431	0.979384	NA	ependymal cells 1	fed-fast24
Olfr510	0.0879209	-0.00161537	0.114431	0.979384	NA	ependymal cells 1	fed-fast24
mt-Nd2	2307.08	0.120975	0.0426948	0.00226015	0.0494354	ependymal cells 1	fed-fast24
Tub	7.41669	-0.00971674	0.112364	0.685254	NA	ependymal cells 1	fed-fast24
Ric3	17.9919	0.0341102	0.115199	0.338834	NA	ependymal cells 1	fed-fast24
Lmo1	0.584967	0.000912444	0.114264	0.887145	NA	ependymal cells 1	fed-fast24
Gm45024	0.108878	-0.00172097	0.114433	0.979384	NA	ependymal cells 1	fed-fast24
Stk33	31.8709	0.0329733	0.109731	0.458263	0.86076	ependymal cells 1	fed-fast24
1700095J03Rik	1.74108	-0.0137013	0.115053	0.250542	NA	ependymal cells 1	fed-fast24
Trim66	2.2865	0.0123387	0.114589	0.372271	NA	ependymal cells 1	fed-fast24
Rpl27a	744.554	-0.051829	0.0590626	0.30672	0.77576	ependymal cells 1	fed-fast24
St5	19.8332	0.0284925	0.112333	0.442689	NA	ependymal cells 1	fed-fast24
Akip1	45.1798	-0.0108578	0.101724	0.81808	0.976014	ependymal cells 1	fed-fast24
BC051019	51.4651	0.00154718	0.0996914	0.975643	0.996866	ependymal cells 1	fed-fast24
Ascl3	0.285462	-0.00453823	0.114504	0.607335	NA	ependymal cells 1	fed-fast24
Tmem9b	12.8888	-0.0362771	0.11797	0.247581	NA	ependymal cells 1	fed-fast24
Nrip3	0.906064	-0.00940602	0.114749	0.236008	NA	ependymal cells 1	fed-fast24
Scube2	0.17452	-0.00263234	0.114447	0.844511	NA	ependymal cells 1	fed-fast24
Dennd5a	18.3466	-0.0129902	0.109335	0.709229	NA	ependymal cells 1	fed-fast24
Tmem41b	12.0889	0.0110048	0.110992	0.711002	NA	ependymal cells 1	fed-fast24
1600010M07Rik	0.165801	0.00245703	0.114452	0.654452	NA	ependymal cells 1	fed-fast24
Ipo7	11.6216	0.0225941	0.113654	0.435715	NA	ependymal cells 1	fed-fast24
Zfp143	2.94273	-0.0168203	0.115267	0.266565	NA	ependymal cells 1	fed-fast24
Wee1	4.1165	0.0133596	0.114165	0.453934	NA	ependymal cells 1	fed-fast24
Swap70	3.65897	0.00499071	0.113402	0.761045	NA	ependymal cells 1	fed-fast24
Sbf2	13.9925	-0.0152244	0.11121	0.622593	NA	ependymal cells 1	fed-fast24
Adm	9.43628	0.0335488	0.118357	0.206331	NA	ependymal cells 1	fed-fast24
Ampd3	9.22174	0.0106063	0.111951	0.685238	NA	ependymal cells 1	fed-fast24
Rnf141	7.38844	0.0225671	0.115209	0.332343	NA	ependymal cells 1	fed-fast24
Ctr9	9.8967	0.00341094	0.111058	0.900876	NA	ependymal cells 1	fed-fast24
Eif4g2	154.375	0.177956	0.122142	0.025935	0.28508	ependymal cells 1	fed-fast24
5430402P08Rik	0.162105	0.00241254	0.114451	0.657297	NA	ependymal cells 1	fed-fast24
Galnt18	12.7777	-0.00588302	0.110212	0.845331	NA	ependymal cells 1	fed-fast24
Usp47	17.1882	-0.0497692	0.123172	0.176356	NA	ependymal cells 1	fed-fast24
Dkk3	50.4831	-0.129143	0.179244	0.0547103	0.411256	ependymal cells 1	fed-fast24
Mical2	2.89517	-0.0267665	0.118184	0.0747787	NA	ependymal cells 1	fed-fast24
Micalcl	0.264505	-0.00429797	0.114494	0.638729	NA	ependymal cells 1	fed-fast24
Parva	21.3999	0.00808008	0.10766	0.829447	0.980253	ependymal cells 1	fed-fast24
Parvaos	1.51237	-0.0154682	0.115477	0.168123	NA	ependymal cells 1	fed-fast24
Tead1	31.0151	0.0303096	0.109451	0.485265	0.873941	ependymal cells 1	fed-fast24
Rassf10	0.45924	-0.0070297	0.114656	0.344524	NA	ependymal cells 1	fed-fast24
Arntl	13.7142	-0.0409607	0.119779	0.211532	NA	ependymal cells 1	fed-fast24
Btbd10	15.7539	-0.0221222	0.112244	0.496791	NA	ependymal cells 1	fed-fast24
Far1	15.8395	-0.00366722	0.109218	0.910097	NA	ependymal cells 1	fed-fast24
Spon1	10.1826	-0.0248741	0.115314	0.331477	NA	ependymal cells 1	fed-fast24
Rras2	1.25744	-0.00466573	0.114145	0.639751	NA	ependymal cells 1	fed-fast24
Copb1	35.0479	0.0338068	0.108941	0.462172	0.86159	ependymal cells 1	fed-fast24
Psma1	69.4622	-0.0292114	0.0995942	0.578758	0.908844	ependymal cells 1	fed-fast24
Pde3b	0.596107	0.00100069	0.114245	0.883672	NA	ependymal cells 1	fed-fast24
Cyp2r1	0.162105	0.00241254	0.114451	0.657297	NA	ependymal cells 1	fed-fast24
Calca	0.0865989	-0.00160797	0.114431	0.979384	NA	ependymal cells 1	fed-fast24
Sox6	19.2055	0.00128205	0.108765	0.971782	NA	ependymal cells 1	fed-fast24
Sox6os	1.2252	0.00155527	0.11406	0.869922	NA	ependymal cells 1	fed-fast24
1110004F10Rik	93.7864	-0.0596846	0.104624	0.314032	0.782806	ependymal cells 1	fed-fast24
Gm4353	0.0879209	-0.00161537	0.114431	0.979384	NA	ependymal cells 1	fed-fast24
Plekha7	17.2616	-0.0276785	0.113034	0.427951	NA	ependymal cells 1	fed-fast24
Rps13	569.367	-0.0798004	0.0612325	0.125745	0.581604	ependymal cells 1	fed-fast24
Gm44777	8.2426	0.0204125	0.114526	0.387271	NA	ependymal cells 1	fed-fast24
Pik3c2a	14.7642	-0.0236472	0.112673	0.469586	NA	ependymal cells 1	fed-fast24
Nucb2	11.3015	0.0306043	0.116398	0.288994	NA	ependymal cells 1	fed-fast24
4732496C06Rik	0.217756	-0.00276824	0.114453	0.811783	NA	ependymal cells 1	fed-fast24
Gm39075	0.158556	0.00236935	0.114451	0.660078	NA	ependymal cells 1	fed-fast24
Xylt1	2.58159	-0.00535387	0.113743	0.703483	NA	ependymal cells 1	fed-fast24
Rps15a	618.442	-0.0151504	0.0556332	0.754667	0.962849	ependymal cells 1	fed-fast24
Arl6ip1	188.745	-0.0249017	0.0790879	0.665455	0.939242	ependymal cells 1	fed-fast24
Smg1	10.1024	0.0152569	0.112557	0.568663	NA	ependymal cells 1	fed-fast24
Gm45155	0.254535	0.00116412	0.114373	0.765364	NA	ependymal cells 1	fed-fast24
Syt17	1.98014	0.0122205	0.11472	0.330059	NA	ependymal cells 1	fed-fast24
Itpripl2	1.29286	0.000103972	0.11398	0.992071	NA	ependymal cells 1	fed-fast24
Coq7	52.6588	-5.32247e-05	0.0991237	0.998312	0.999891	ependymal cells 1	fed-fast24
Tmc7	0.452076	-0.00205811	0.114315	0.800097	NA	ependymal cells 1	fed-fast24
B230311B06Rik	31.9887	0.0918031	0.15047	0.0822215	0.492681	ependymal cells 1	fed-fast24
Tmc5	0.513208	-0.00333488	0.114339	0.65671	NA	ependymal cells 1	fed-fast24
Gde1	89.4415	0.0282993	0.0944406	0.613723	0.921181	ependymal cells 1	fed-fast24
Ccp110	13.4158	0.0315415	0.116302	0.297289	NA	ependymal cells 1	fed-fast24
9030624J02Rik	12.4509	-0.0219497	0.113403	0.452207	NA	ependymal cells 1	fed-fast24
Knop1	24.8157	-0.0311925	0.111922	0.426894	0.844194	ependymal cells 1	fed-fast24
Iqck	42.5698	-0.00651558	0.101896	0.888177	0.990991	ependymal cells 1	fed-fast24
Gm44763	1.80307	0.00275142	0.113892	0.813744	NA	ependymal cells 1	fed-fast24
Gprc5b	113.548	-0.0876386	0.113368	0.173592	0.663405	ependymal cells 1	fed-fast24
Acsm5	0.248704	0.00113648	0.114373	0.767143	NA	ependymal cells 1	fed-fast24
Acsm4	0.162105	0.00241254	0.114451	0.657297	NA	ependymal cells 1	fed-fast24
Thumpd1	7.68298	0.0131713	0.112891	0.583293	NA	ependymal cells 1	fed-fast24
Eri2	3.34079	0.0104567	0.11398	0.519019	NA	ependymal cells 1	fed-fast24
Rexo5	0.824047	0.00869427	0.114666	0.27769	NA	ependymal cells 1	fed-fast24
Dcun1d3	7.15234	-0.0285549	0.116995	0.235975	NA	ependymal cells 1	fed-fast24
Lyrm1	13.6079	0.0125461	0.110671	0.689044	NA	ependymal cells 1	fed-fast24
Dnah3	34.725	0.176507	0.293733	0.022209	0.258687	ependymal cells 1	fed-fast24
Tmem159	11.6138	0.0189444	0.112839	0.505779	NA	ependymal cells 1	fed-fast24
Crym	4.63993	-0.000664568	0.113299	0.965518	NA	ependymal cells 1	fed-fast24
Uqcrc2	90.036	-0.116984	0.133229	0.0960992	0.52708	ependymal cells 1	fed-fast24
Pdzd9	0.274679	0.000968657	0.114366	0.759493	NA	ependymal cells 1	fed-fast24
Mosmo	12.3627	-0.0145634	0.111608	0.619714	NA	ependymal cells 1	fed-fast24
Vwa3a	61.447	0.00339375	0.0973192	0.952627	0.992224	ependymal cells 1	fed-fast24
Gm5737	0.0899847	-0.00162672	0.114431	0.979384	NA	ependymal cells 1	fed-fast24
Eef2k	46.8909	0.0307697	0.105046	0.531081	0.890173	ependymal cells 1	fed-fast24
Polr3e	4.79218	0.00714156	0.113133	0.708383	NA	ependymal cells 1	fed-fast24
Cdr2	3.97764	-0.00122989	0.112981	0.944671	NA	ependymal cells 1	fed-fast24
Mfsd13b	0.383558	-0.000634019	0.114335	0.994029	NA	ependymal cells 1	fed-fast24
Mettl9	42.5835	0.0119198	0.102018	0.796839	0.974188	ependymal cells 1	fed-fast24
Otoa	0.537552	-0.00356973	0.114347	0.629997	NA	ependymal cells 1	fed-fast24
Gm45079	0.557767	-0.00376073	0.114354	0.608738	NA	ependymal cells 1	fed-fast24
Usp31	6.22462	0.00369573	0.112769	0.852765	NA	ependymal cells 1	fed-fast24
1700069B07Rik	0.512385	0.00240048	0.114319	0.700551	NA	ependymal cells 1	fed-fast24
Cog7	54.152	0.0922432	0.139037	0.118592	0.564734	ependymal cells 1	fed-fast24
Gm44987	0.177906	-0.00267253	0.114448	0.838809	NA	ependymal cells 1	fed-fast24
Gga2	2.60866	-0.00563683	0.113721	0.694864	NA	ependymal cells 1	fed-fast24
Ears2	2.12888	0.0153156	0.115222	0.240635	NA	ependymal cells 1	fed-fast24
Ubfd1	11.7748	0.0134659	0.111979	0.626586	NA	ependymal cells 1	fed-fast24
Ndufab1	274.83	0.00978933	0.0706839	0.860911	0.9837	ependymal cells 1	fed-fast24
Palb2	0.528401	0.00223922	0.114311	0.700568	NA	ependymal cells 1	fed-fast24
Dctn5	11.3551	0.043121	0.122569	0.133118	NA	ependymal cells 1	fed-fast24
Gm15489	3.69137	0.00390505	0.113206	0.822393	NA	ependymal cells 1	fed-fast24
Plk1	2.25307	0.0069934	0.113949	0.605018	NA	ependymal cells 1	fed-fast24
Chp2	0.648875	-0.00551798	0.114419	0.464675	NA	ependymal cells 1	fed-fast24
Prkcb	0.497403	0.00698407	0.114687	0.217256	NA	ependymal cells 1	fed-fast24
Rbbp6	83.8447	-0.0695064	0.108522	0.251909	0.752742	ependymal cells 1	fed-fast24
Gm45846	0.65905	0.000325178	0.114252	0.961187	NA	ependymal cells 1	fed-fast24
Gm45847	9.74857	0.0342284	0.118479	0.207624	NA	ependymal cells 1	fed-fast24
Tnrc6a	43.7999	-0.172002	0.235618	0.0325408	0.322667	ependymal cells 1	fed-fast24
Slc5a11	0.832233	0.0080991	0.114619	0.294282	NA	ependymal cells 1	fed-fast24
Arhgap17	12.466	-0.00653665	0.110519	0.824259	NA	ependymal cells 1	fed-fast24
Lcmt1	19.7463	0.0559711	0.125824	0.159163	NA	ependymal cells 1	fed-fast24
Zkscan2	4.07118	-0.00224916	0.113087	0.89678	NA	ependymal cells 1	fed-fast24
Kdm8	0.796443	-0.00852041	0.114642	0.289785	NA	ependymal cells 1	fed-fast24
Nsmce1	57.3883	-0.0983049	0.138533	0.11659	0.559929	ependymal cells 1	fed-fast24
Il4ra	1.215	0.00177427	0.114043	0.855702	NA	ependymal cells 1	fed-fast24
Il21r	0.506935	0.00266254	0.114314	0.682111	NA	ependymal cells 1	fed-fast24
Gtf3c1	12.5377	0.00371632	0.110226	0.902165	NA	ependymal cells 1	fed-fast24
D430042O09Rik	39.5279	0.0362827	0.109737	0.43288	0.846651	ependymal cells 1	fed-fast24
Xpo6	7.10091	0.00165577	0.11203	0.943698	NA	ependymal cells 1	fed-fast24
Sbk1	1.16158	-0.00849023	0.114529	0.366058	NA	ependymal cells 1	fed-fast24
Gm30928	1.13986	-0.00287087	0.114092	0.763868	NA	ependymal cells 1	fed-fast24
Lat	0.158556	0.00236935	0.114451	0.660078	NA	ependymal cells 1	fed-fast24
Spns1	12.6194	-0.0196867	0.112502	0.511984	NA	ependymal cells 1	fed-fast24
Nfatc2ip	2.56044	0.00623736	0.113821	0.65639	NA	ependymal cells 1	fed-fast24
Rabep2	4.35498	-0.00182577	0.113007	0.917915	NA	ependymal cells 1	fed-fast24
Atp2a1	0.451263	-0.00206342	0.114315	0.80018	NA	ependymal cells 1	fed-fast24
Sh2b1	9.67138	0.0072917	0.111396	0.786225	NA	ependymal cells 1	fed-fast24
Tufm	10.4641	-0.00987545	0.111601	0.713803	NA	ependymal cells 1	fed-fast24
Atxn2l	18.3605	-0.00592774	0.108788	0.861776	NA	ependymal cells 1	fed-fast24
Eif3c	108.347	0.0331446	0.0917642	0.564724	0.903786	ependymal cells 1	fed-fast24
Cln3	19.4417	-0.011557	0.109183	0.738846	NA	ependymal cells 1	fed-fast24
Apobr	0.527079	0.00225434	0.114312	0.698376	NA	ependymal cells 1	fed-fast24
Nupr1	3.18323	0.0164086	0.115207	0.272937	NA	ependymal cells 1	fed-fast24
2510046G10Rik	27.4468	0.0811999	0.1429	0.0915229	0.518989	ependymal cells 1	fed-fast24
Sgf29	7.75992	0.0130932	0.112734	0.594192	NA	ependymal cells 1	fed-fast24
Sult1a1	3.28444	-0.0289707	0.118783	0.0777148	NA	ependymal cells 1	fed-fast24
Slx1b	2.52105	-0.00387901	0.11367	0.780518	NA	ependymal cells 1	fed-fast24
Bola2	68.086	0.0394792	0.102159	0.466903	0.862313	ependymal cells 1	fed-fast24
Coro1a	0.854822	0.00778864	0.114589	0.297735	NA	ependymal cells 1	fed-fast24
4930448A20Rik	0.162105	0.00241254	0.114451	0.657297	NA	ependymal cells 1	fed-fast24
Mapk3	33.4675	-0.0736837	0.133023	0.138092	0.603604	ependymal cells 1	fed-fast24
Gdpd3	0.304355	-0.00427576	0.114498	0.604189	NA	ependymal cells 1	fed-fast24
Ypel3	134.872	-0.247058	0.137055	0.00773431	0.131041	ependymal cells 1	fed-fast24
Ppp4c	15.4434	-0.00208546	0.109119	0.948485	NA	ependymal cells 1	fed-fast24
Aldoa-ENSMUSG00000030695	250.207	-0.0601003	0.0832216	0.317821	0.782873	ependymal cells 1	fed-fast24
Fam57b	0.717832	-0.00635247	0.114483	0.393003	NA	ependymal cells 1	fed-fast24
Gm44854	0.0865989	-0.00160797	0.114431	0.979384	NA	ependymal cells 1	fed-fast24
Doc2a	0.176584	-0.00265747	0.114447	0.841013	NA	ependymal cells 1	fed-fast24
Ino80e	16.762	-0.00655993	0.109039	0.845429	NA	ependymal cells 1	fed-fast24
Hirip3	36.7336	0.0642287	0.123901	0.198307	0.698465	ependymal cells 1	fed-fast24
Taok2	11.4755	0.0153969	0.111854	0.598667	NA	ependymal cells 1	fed-fast24
Tmem219	28.5492	-0.110631	0.178387	0.0441474	0.369553	ependymal cells 1	fed-fast24
Kctd13	12.7391	0.00626232	0.110505	0.832954	NA	ependymal cells 1	fed-fast24
Asphd1	0.176584	-0.00265747	0.114447	0.841013	NA	ependymal cells 1	fed-fast24
Sez6l2	1.07061	-0.00754939	0.11443	0.421502	NA	ependymal cells 1	fed-fast24
Cdiptos	18.3937	-0.0309057	0.114747	0.358849	NA	ependymal cells 1	fed-fast24
Cdipt	17.0981	-0.0287042	0.114417	0.374046	NA	ependymal cells 1	fed-fast24
Mvp	4.13978	-0.0151651	0.114477	0.397736	NA	ependymal cells 1	fed-fast24
Pagr1a	0.350362	-0.0049749	0.114531	0.514819	NA	ependymal cells 1	fed-fast24
Gm42742	0.25209	0.00110329	0.114372	0.766105	NA	ependymal cells 1	fed-fast24
Prrt2	0.0865989	-0.00160797	0.114431	0.979384	NA	ependymal cells 1	fed-fast24
Maz	26.2541	-0.00674913	0.106432	0.863893	0.983908	ependymal cells 1	fed-fast24
Kif22	2.33589	-0.00662562	0.113939	0.618766	NA	ependymal cells 1	fed-fast24
Gm31749	0.373383	-0.00635497	0.114599	0.430282	NA	ependymal cells 1	fed-fast24
AI467606	6.44311	0.0181178	0.114412	0.402207	NA	ependymal cells 1	fed-fast24
Spn	0.33514	-0.000334407	0.114328	0.966102	NA	ependymal cells 1	fed-fast24
Cd2bp2	14.9204	0.0184246	0.111328	0.572153	NA	ependymal cells 1	fed-fast24
Tbc1d10b	6.60369	0.0300143	0.117741	0.199074	NA	ependymal cells 1	fed-fast24
Mylpf	1.40288	-0.00154812	0.113967	0.882647	NA	ependymal cells 1	fed-fast24
Sept1	0.862143	0.00208432	0.114175	0.798675	NA	ependymal cells 1	fed-fast24
Zfp553	3.42812	-0.00344458	0.113297	0.833899	NA	ependymal cells 1	fed-fast24
Zfp771	28.0555	0.0114649	0.106245	0.78016	0.969045	ependymal cells 1	fed-fast24
Dctpp1	10.0753	0.021885	0.114105	0.413621	NA	ependymal cells 1	fed-fast24
Sephs2	8.56735	0.0214636	0.114464	0.389841	NA	ependymal cells 1	fed-fast24
Zfp768	7.25724	0.00502547	0.112148	0.828468	NA	ependymal cells 1	fed-fast24
Zfp747	1.71827	-0.000892425	0.113911	0.934528	NA	ependymal cells 1	fed-fast24
9130019O22Rik	0.989179	-0.0101792	0.114843	0.19882	NA	ependymal cells 1	fed-fast24
E430018J23Rik	1.69175	-0.00152326	0.113845	0.896279	NA	ependymal cells 1	fed-fast24
Zfp764	0.88523	-0.00384654	0.114258	0.633195	NA	ependymal cells 1	fed-fast24
Zfp688	11.1772	0.0286265	0.115364	0.33552	NA	ependymal cells 1	fed-fast24
Gm45184	5.37012	0.0251811	0.116847	0.194713	NA	ependymal cells 1	fed-fast24
Zfp689	0.626596	-0.00530892	0.114407	0.482943	NA	ependymal cells 1	fed-fast24
Prr14	13.5576	0.00196428	0.11006	0.949201	NA	ependymal cells 1	fed-fast24
Fbrs	10.2183	-0.00188093	0.110939	0.943794	NA	ependymal cells 1	fed-fast24
1700008J07Rik	13.3123	0.0218156	0.11301	0.471386	NA	ependymal cells 1	fed-fast24
Srcap	2.45437	-0.00924355	0.114072	0.520777	NA	ependymal cells 1	fed-fast24
Gm42715	1.71375	-0.00148551	0.113904	0.893706	NA	ependymal cells 1	fed-fast24
Gm28198	0.0899847	-0.00162672	0.114431	0.979384	NA	ependymal cells 1	fed-fast24
Phkg2	14.7275	-0.0102633	0.11018	0.74658	NA	ependymal cells 1	fed-fast24
Ccdc189	75.2783	0.0518049	0.105009	0.449722	0.856444	ependymal cells 1	fed-fast24
Rnf40	7.45712	0.00131226	0.11197	0.955972	NA	ependymal cells 1	fed-fast24
1700120K04Rik	0.935609	0.000737786	0.114102	0.933232	NA	ependymal cells 1	fed-fast24
Zfp629	4.12049	-0.0211702	0.115846	0.246893	NA	ependymal cells 1	fed-fast24
Bcl7c	44.7877	-0.0521605	0.114454	0.299808	0.772761	ependymal cells 1	fed-fast24
Gm39090	0.165801	0.00245703	0.114452	0.654452	NA	ependymal cells 1	fed-fast24
Ctf1	19.8932	-0.031874	0.113954	0.380875	NA	ependymal cells 1	fed-fast24
Ctf2	0.166614	0.00246675	0.114452	0.653833	NA	ependymal cells 1	fed-fast24
Fbxl19	2.29767	0.0117376	0.114544	0.381895	NA	ependymal cells 1	fed-fast24
Orai3	41.1195	0.103951	0.15471	0.0824777	0.492681	ependymal cells 1	fed-fast24
Setd1a	4.09106	0.0020943	0.113093	0.90596	NA	ependymal cells 1	fed-fast24
Stx1b	2.97619	-0.00623807	0.113662	0.680559	NA	ependymal cells 1	fed-fast24
Stx4a	21.5385	-0.0205725	0.110205	0.572617	0.906361	ependymal cells 1	fed-fast24
Zfp668	1.45182	-0.0139203	0.115211	0.197851	NA	ependymal cells 1	fed-fast24
Zfp646	4.69062	0.00387291	0.112846	0.841696	NA	ependymal cells 1	fed-fast24
Prss53	0.0879209	-0.00161537	0.114431	0.979384	NA	ependymal cells 1	fed-fast24
Vkorc1	29.6833	-0.0523576	0.119639	0.243274	0.744752	ependymal cells 1	fed-fast24
Bckdk	13.8597	0.00147224	0.11017	0.961851	NA	ependymal cells 1	fed-fast24
Kat8	11.4909	0.0205433	0.112994	0.483312	NA	ependymal cells 1	fed-fast24
Prss8	0.162105	0.00241254	0.114451	0.657297	NA	ependymal cells 1	fed-fast24
Prss36	6.81907	0.0257655	0.116159	0.272438	NA	ependymal cells 1	fed-fast24
Fus	140.889	-0.0109802	0.0857212	0.846536	0.982597	ependymal cells 1	fed-fast24
Gm26690	0.264505	-0.00429797	0.114494	0.638729	NA	ependymal cells 1	fed-fast24
Pycard	8.94713	0.0750623	0.149281	0.0155687	NA	ependymal cells 1	fed-fast24
Gm15533	0.328719	0.00543118	0.114569	0.36635	NA	ependymal cells 1	fed-fast24
Itgam	0.497403	0.00698407	0.114687	0.217256	NA	ependymal cells 1	fed-fast24
Gm49368	0.165801	0.00245703	0.114452	0.654452	NA	ependymal cells 1	fed-fast24
Itgad	0.0865989	-0.00160797	0.114431	0.979384	NA	ependymal cells 1	fed-fast24
Cox6a2	0.331602	0.00482998	0.114541	0.396616	NA	ependymal cells 1	fed-fast24
Gm44850	0.176584	-0.00265747	0.114447	0.841013	NA	ependymal cells 1	fed-fast24
9130023H24Rik	3.04436	0.00939934	0.113935	0.546369	NA	ependymal cells 1	fed-fast24
Armc5	5.60854	-0.0309815	0.118578	0.150103	NA	ependymal cells 1	fed-fast24
Tgfb1i1	9.37725	-0.0546466	0.130751	0.0485773	NA	ependymal cells 1	fed-fast24
BC017158	4.8697	0.0241053	0.116482	0.217761	NA	ependymal cells 1	fed-fast24
Rgs10	13.3245	-0.00486466	0.110093	0.872311	NA	ependymal cells 1	fed-fast24
Tial1	24.8283	0.0318747	0.111873	0.443359	0.853884	ependymal cells 1	fed-fast24
Bag3	12.7766	0.0282716	0.114812	0.361016	NA	ependymal cells 1	fed-fast24
Inpp5f	5.34292	0.0163963	0.114183	0.432147	NA	ependymal cells 1	fed-fast24
Mcmbp	14.2209	0.0494886	0.124507	0.141786	NA	ependymal cells 1	fed-fast24
Gm44672	0.913885	0.00715892	0.114453	0.407999	NA	ependymal cells 1	fed-fast24
Sec23ip	11.4491	0.00556923	0.110674	0.847748	NA	ependymal cells 1	fed-fast24
Plpp4	0.158556	0.00236935	0.114451	0.660078	NA	ependymal cells 1	fed-fast24
Wdr11	9.84443	0.00523864	0.111352	0.843466	NA	ependymal cells 1	fed-fast24
Fgfr2	14.3627	0.0236535	0.112741	0.466528	NA	ependymal cells 1	fed-fast24
Ate1	17.2353	-5.45233e-05	0.108897	0.99923	NA	ependymal cells 1	fed-fast24
Gm44647	0.433691	-0.00173334	0.114322	0.832098	NA	ependymal cells 1	fed-fast24
Nsmce4a	34.227	-0.0793011	0.135935	0.126568	0.584103	ependymal cells 1	fed-fast24
Tacc2	34.3533	0.0392647	0.111977	0.384035	0.816026	ependymal cells 1	fed-fast24
Plekha1	5.39065	0.00769467	0.112965	0.704288	NA	ependymal cells 1	fed-fast24
Htra1	106.885	-0.0363173	0.0928979	0.527812	0.888175	ependymal cells 1	fed-fast24
5430419D17Rik	5.74991	0.0197954	0.114956	0.345705	NA	ependymal cells 1	fed-fast24
Cuzd1	24.4358	0.0196908	0.110222	0.585129	0.910769	ependymal cells 1	fed-fast24
2310057M21Rik	4.65372	-0.00104664	0.112762	0.955457	NA	ependymal cells 1	fed-fast24
Pstk	7.90361	-0.0129104	0.112706	0.597711	NA	ependymal cells 1	fed-fast24
Gm44623	0.0865989	-0.00160797	0.114431	0.979384	NA	ependymal cells 1	fed-fast24
Ikzf5	12.3266	0.000373326	0.110481	0.990805	NA	ependymal cells 1	fed-fast24
Acadsb	18.3123	0.026579	0.112262	0.458921	NA	ependymal cells 1	fed-fast24
Bub3	45.6103	-0.0264272	0.104201	0.584532	0.910755	ependymal cells 1	fed-fast24
Cpxm2	0.69257	0.00520416	0.114402	0.450543	NA	ependymal cells 1	fed-fast24
Chst15	0.419828	0.00375251	0.114421	0.510309	NA	ependymal cells 1	fed-fast24
Oat	74.8274	-0.128821	0.150434	0.0747523	0.478016	ependymal cells 1	fed-fast24
Lhpp	1.92674	-0.00454368	0.113944	0.702458	NA	ependymal cells 1	fed-fast24
Gm15582	0.166614	0.00246675	0.114452	0.653833	NA	ependymal cells 1	fed-fast24
Fam53b	18.4771	-0.00268086	0.108553	0.938863	NA	ependymal cells 1	fed-fast24
Eef1akmt2	29.7029	0.0100612	0.105675	0.809917	0.974671	ependymal cells 1	fed-fast24
Abraxas2	21.8785	-0.0245272	0.110922	0.510407	0.880749	ependymal cells 1	fed-fast24
Zranb1	31.4079	0.0472399	0.115766	0.301125	0.773386	ependymal cells 1	fed-fast24
Ctbp2	28.4382	-0.0210046	0.10792	0.605039	0.918051	ependymal cells 1	fed-fast24
4930483O08Rik	1.02563	-0.00116001	0.114102	0.89641	NA	ependymal cells 1	fed-fast24
Tex36	0.767723	-0.0125978	0.115274	0.105989	NA	ependymal cells 1	fed-fast24
Edrf1	4.31096	-0.00604504	0.113197	0.737163	NA	ependymal cells 1	fed-fast24
Mmp21	0.195477	-0.00287276	0.114452	0.830701	NA	ependymal cells 1	fed-fast24
Uros	4.33178	-0.018922	0.115237	0.303866	NA	ependymal cells 1	fed-fast24
Bccip	18.4254	0.0190751	0.110206	0.593075	NA	ependymal cells 1	fed-fast24
Dhx32	13.5764	-0.0205265	0.112316	0.511036	NA	ependymal cells 1	fed-fast24
Fank1	49.0497	0.0378154	0.106905	0.450026	0.856444	ependymal cells 1	fed-fast24
Adam12	0.158556	0.00236935	0.114451	0.660078	NA	ependymal cells 1	fed-fast24
Gm4593	0.0899847	-0.00162672	0.114431	0.979384	NA	ependymal cells 1	fed-fast24
Dock1	14.3542	0.0235641	0.112758	0.465239	NA	ependymal cells 1	fed-fast24
Foxi2	0.196799	-0.00288719	0.114452	0.827635	NA	ependymal cells 1	fed-fast24
Mki67	0.0899847	-0.00162672	0.114431	0.979384	NA	ependymal cells 1	fed-fast24
6330420H09Rik	0.158556	0.00236935	0.114451	0.660078	NA	ependymal cells 1	fed-fast24
Mgmt	13.1192	0.0207376	0.112453	0.504704	NA	ependymal cells 1	fed-fast24
Ebf3	0.0865989	-0.00160797	0.114431	0.979384	NA	ependymal cells 1	fed-fast24
9430038I01Rik	2.37681	0.015092	0.115143	0.254404	NA	ependymal cells 1	fed-fast24
Glrx3	42.9432	0.105511	0.154848	0.0831062	0.494452	ependymal cells 1	fed-fast24
Tcerg1l	4.80906	0.023075	0.116271	0.225245	NA	ependymal cells 1	fed-fast24
Mapk1ip1	7.66938	-0.0248771	0.115769	0.297682	NA	ependymal cells 1	fed-fast24
Ppp2r2d	12.3988	-0.00667212	0.110619	0.818747	NA	ependymal cells 1	fed-fast24
Bnip3	31.2829	-0.0521098	0.118669	0.257516	0.759124	ependymal cells 1	fed-fast24
Jakmip3	0.0899847	-0.00162672	0.114431	0.979384	NA	ependymal cells 1	fed-fast24
Dpysl4	4.02558	-0.0252345	0.117142	0.16147	NA	ependymal cells 1	fed-fast24
Stk32c	25.2265	0.0301653	0.111278	0.454406	0.859154	ependymal cells 1	fed-fast24
Lrrc27	4.02827	0.0147276	0.114529	0.39022	NA	ependymal cells 1	fed-fast24
Pwwp2b	1.78009	-0.0078296	0.114245	0.500011	NA	ependymal cells 1	fed-fast24
Inpp5a	9.48545	0.0525346	0.12903	0.0603775	NA	ependymal cells 1	fed-fast24
Nkx6-2	1.07903	0.0161072	0.115854	0.0468533	NA	ependymal cells 1	fed-fast24
Cfap46	49.0556	0.0507208	0.112078	0.325078	0.784939	ependymal cells 1	fed-fast24
Adgra1	18.8759	-0.0399989	0.117764	0.268069	NA	ependymal cells 1	fed-fast24
Kndc1	47.0841	0.0655922	0.120311	0.220952	0.727165	ependymal cells 1	fed-fast24
Utf1	0.615813	0.00088164	0.114226	0.901646	NA	ependymal cells 1	fed-fast24
Gm2044	1.3616	0.0050713	0.114093	0.639618	NA	ependymal cells 1	fed-fast24
6430531B16Rik	30.8862	-0.0280172	0.108656	0.517439	0.887436	ependymal cells 1	fed-fast24
Adam8	0.996127	0.0107565	0.114916	0.191813	NA	ependymal cells 1	fed-fast24
Tubgcp2	17.32	-0.0156348	0.110313	0.641842	NA	ependymal cells 1	fed-fast24
Zfp511	11.2775	0.0128996	0.111733	0.647235	NA	ependymal cells 1	fed-fast24
Msx3	0.0865989	-0.00160797	0.114431	0.979384	NA	ependymal cells 1	fed-fast24
Caly	16.6252	-0.0191342	0.11114	0.566091	NA	ependymal cells 1	fed-fast24
Fuom	87.6856	-0.0428964	0.0981057	0.453071	0.858002	ependymal cells 1	fed-fast24
Echs1	79.8769	-0.294255	0.191699	0.00838012	0.139725	ependymal cells 1	fed-fast24
Paox	2.4016	-0.00231202	0.113605	0.868053	NA	ependymal cells 1	fed-fast24
Mtg1	6.25416	0.0102092	0.112869	0.64409	NA	ependymal cells 1	fed-fast24
Sprn	0.217756	-0.00276824	0.114453	0.811783	NA	ependymal cells 1	fed-fast24
Olfr46	0.418704	0.00406736	0.114423	0.489029	NA	ependymal cells 1	fed-fast24
Syce1	0.179969	-0.00238268	0.114446	0.848695	NA	ependymal cells 1	fed-fast24
Zfp941	2.74836	-0.007612	0.113886	0.597844	NA	ependymal cells 1	fed-fast24
Gm45785	0.162105	0.00241254	0.114451	0.657297	NA	ependymal cells 1	fed-fast24
Urah	14.1151	-0.0331823	0.116371	0.298559	NA	ependymal cells 1	fed-fast24
Scgb1c1	0.0865989	-0.00160797	0.114431	0.979384	NA	ependymal cells 1	fed-fast24
Bet1l	15.2737	-0.0342973	0.116896	0.281371	NA	ependymal cells 1	fed-fast24
Ric8a	12.9205	-0.0139165	0.111084	0.649156	NA	ependymal cells 1	fed-fast24
Sirt3	46.1497	0.0532979	0.114761	0.293347	0.771364	ependymal cells 1	fed-fast24
Psmd13	42.5567	-0.0532552	0.114583	0.294718	0.771364	ependymal cells 1	fed-fast24
Nlrp6	0.331602	0.00482998	0.114541	0.396616	NA	ependymal cells 1	fed-fast24
Pgghg	8.30057	-0.0247831	0.115429	0.323091	NA	ependymal cells 1	fed-fast24
Ifitm2	20.3415	-0.00406098	0.108471	0.905995	0.992224	ependymal cells 1	fed-fast24
Ifitm1	3.25286	-0.0101797	0.114059	0.506901	NA	ependymal cells 1	fed-fast24
4933434E20Rik	993.287	0.156206	0.0543708	0.00136506	0.0330088	ependymal cells 1	fed-fast24
Ifitm6	1.40257	0.00442464	0.114101	0.666983	NA	ependymal cells 1	fed-fast24
B4galnt4	9.86263	0.0102513	0.111652	0.705526	NA	ependymal cells 1	fed-fast24
Pkp3	0.255786	0.00113667	0.114372	0.764987	NA	ependymal cells 1	fed-fast24
Sigirr	0.2524	0.00116997	0.114373	0.766011	NA	ependymal cells 1	fed-fast24
Ptdss2	28.1901	-0.025795	0.10964	0.524546	0.888175	ependymal cells 1	fed-fast24
Rnh1	89.6996	-0.0546337	0.101721	0.352494	0.797935	ependymal cells 1	fed-fast24
Hras	31.9616	0.019683	0.106263	0.650433	0.935567	ependymal cells 1	fed-fast24
Lrrc56	13.4864	0.00992124	0.110795	0.739717	NA	ependymal cells 1	fed-fast24
Lmntd2	0.46646	-0.00210044	0.114328	0.784901	NA	ependymal cells 1	fed-fast24
Rassf7	2.43468	-0.0128067	0.114746	0.331215	NA	ependymal cells 1	fed-fast24
Phrf1	11.3346	0.00734201	0.110715	0.802148	NA	ependymal cells 1	fed-fast24
Irf7	3.99781	0.0081821	0.113845	0.590762	NA	ependymal cells 1	fed-fast24
Deaf1	3.74181	-0.00802999	0.113625	0.627984	NA	ependymal cells 1	fed-fast24
Tmem80	20.705	0.00687495	0.108198	0.849319	0.982755	ependymal cells 1	fed-fast24
Eps8l2	0.42661	-0.00188465	0.114314	0.828098	NA	ependymal cells 1	fed-fast24
Taldo1	62.4402	0.176495	0.19327	0.0364716	0.340429	ependymal cells 1	fed-fast24
Gatd1	45.0329	-0.0667558	0.122185	0.207403	0.715904	ependymal cells 1	fed-fast24
Cend1	0.173198	-0.00230874	0.114444	0.859568	NA	ependymal cells 1	fed-fast24
Slc25a22	4.23096	-0.0166274	0.11475	0.358442	NA	ependymal cells 1	fed-fast24
Pidd1	0.408582	0.0040059	0.114422	0.494838	NA	ependymal cells 1	fed-fast24
Rplp2	627.64	0.0674251	0.0575458	0.175421	0.666435	ependymal cells 1	fed-fast24
Pnpla2	12.7093	-0.00560683	0.110415	0.849076	NA	ependymal cells 1	fed-fast24
Cracr2b	0.715294	-0.00627751	0.114484	0.397	NA	ependymal cells 1	fed-fast24
Cd151	49.666	0.00922118	0.100138	0.851503	0.982755	ependymal cells 1	fed-fast24
Polr2l	21.2806	0.149531	0.281516	0.0136316	0.191073	ependymal cells 1	fed-fast24
Tspan4	11.9506	-0.0266937	0.114488	0.377852	NA	ependymal cells 1	fed-fast24
Chid1	17.905	0.034848	0.11537	0.333437	NA	ependymal cells 1	fed-fast24
Ap2a2	9.47612	-0.00609931	0.111336	0.817509	NA	ependymal cells 1	fed-fast24
Muc2	0.165801	0.00245703	0.114452	0.654452	NA	ependymal cells 1	fed-fast24
Tollip	14.0871	-0.046404	0.122673	0.164536	NA	ependymal cells 1	fed-fast24
Brsk2	1.8237	0.00232735	0.113836	0.846496	NA	ependymal cells 1	fed-fast24
Mob2	14.154	-0.036445	0.117529	0.26546	NA	ependymal cells 1	fed-fast24
Dusp8	8.7904	0.000941193	0.111421	0.971625	NA	ependymal cells 1	fed-fast24
Ifitm10	0.0865989	-0.00160797	0.114431	0.979384	NA	ependymal cells 1	fed-fast24
Ctsd	90.4397	-0.00165803	0.0924635	0.97503	0.996866	ependymal cells 1	fed-fast24
Tnni2	5.72794	-0.0158596	0.114373	0.409262	NA	ependymal cells 1	fed-fast24
Lsp1	7.77022	0.000521785	0.111769	0.983847	NA	ependymal cells 1	fed-fast24
Tnnt3	10.7871	-0.00402945	0.111119	0.879507	NA	ependymal cells 1	fed-fast24
Mrpl23	98.844	0.249402	0.177584	0.0131698	0.187138	ependymal cells 1	fed-fast24
Gm33148	0.165801	0.00245703	0.114452	0.654452	NA	ependymal cells 1	fed-fast24
Th	0.33514	-0.000334407	0.114328	0.966102	NA	ependymal cells 1	fed-fast24
Ascl2	0.660819	0.00531744	0.114414	0.454637	NA	ependymal cells 1	fed-fast24
Tspan32os	0.92385	0.00623159	0.114416	0.437987	NA	ependymal cells 1	fed-fast24
Tspan32	0.39434	-0.00604368	0.114585	0.432698	NA	ependymal cells 1	fed-fast24
Nnat	3560.77	0.171806	0.0477918	9.73624e-05	0.0038317	ependymal cells 1	fed-fast24
Trpm5	0.26789	-0.00390071	0.114483	0.657278	NA	ependymal cells 1	fed-fast24
Tssc4	30.5618	-0.0455152	0.115464	0.309571	0.779584	ependymal cells 1	fed-fast24
Kcnq1ot1	93.2643	0.115258	0.133985	0.0979341	0.5282	ependymal cells 1	fed-fast24
Cdkn1c	10.2015	-0.0227043	0.11412	0.408333	NA	ependymal cells 1	fed-fast24
Slc22a18	0.965337	0.000307776	0.114097	0.972091	NA	ependymal cells 1	fed-fast24
Phlda2	0.408582	0.0040059	0.114422	0.494838	NA	ependymal cells 1	fed-fast24
Nap1l4	39.7375	0.00105812	0.102655	0.982687	0.997238	ependymal cells 1	fed-fast24
Cars	11.1387	0.0261725	0.114789	0.365952	NA	ependymal cells 1	fed-fast24
Gm15579	6.18468	0.00576078	0.112532	0.790199	NA	ependymal cells 1	fed-fast24
Tnfrsf22	0.17452	-0.00263234	0.114447	0.844511	NA	ependymal cells 1	fed-fast24
Tnfrsf23	2.79195	-0.0093555	0.113977	0.538054	NA	ependymal cells 1	fed-fast24
Osbpl5	16.2043	0.0290251	0.113961	0.391928	NA	ependymal cells 1	fed-fast24
Mrgpre	0.0865989	-0.00160797	0.114431	0.979384	NA	ependymal cells 1	fed-fast24
Nadsyn1	2.73575	-0.00782012	0.113859	0.596756	NA	ependymal cells 1	fed-fast24
Dhcr7	1.27759	0.000314023	0.114034	0.974164	NA	ependymal cells 1	fed-fast24
Shank2	32.2184	0.0485764	0.11628	0.291557	0.771364	ependymal cells 1	fed-fast24
Gm14372	0.758049	0.00365086	0.114283	0.626286	NA	ependymal cells 1	fed-fast24
Cttn	21.6866	0.00925338	0.107973	0.803183	0.974671	ependymal cells 1	fed-fast24
Ppfia1	8.75463	-0.00392554	0.111476	0.876738	NA	ependymal cells 1	fed-fast24
Fadd	0.787064	0.00349715	0.114274	0.64051	NA	ependymal cells 1	fed-fast24
Ano1	0.108878	-0.00172097	0.114433	0.979384	NA	ependymal cells 1	fed-fast24
Oraov1	2.67433	0.00488362	0.113612	0.742953	NA	ependymal cells 1	fed-fast24
Ccnd1	20.4103	-0.0625256	0.131124	0.116058	0.559325	ependymal cells 1	fed-fast24
Tpcn2	2.1421	0.00771077	0.114174	0.527265	NA	ependymal cells 1	fed-fast24
1810010D01Rik	0.0865989	-0.00160797	0.114431	0.979384	NA	ependymal cells 1	fed-fast24
Mrgprf	3.04019	0.00426849	0.113487	0.783541	NA	ependymal cells 1	fed-fast24
Gm26752	0.162105	0.00241254	0.114451	0.657297	NA	ependymal cells 1	fed-fast24
Ppp1r14c	24.1809	0.0240932	0.11065	0.522943	0.888175	ependymal cells 1	fed-fast24
Iyd	0.642881	-0.0052312	0.114417	0.479498	NA	ependymal cells 1	fed-fast24
Plekhg1	2.04294	0.00987825	0.114383	0.431227	NA	ependymal cells 1	fed-fast24
Mthfd1l	3.54098	-0.0106186	0.113898	0.527166	NA	ependymal cells 1	fed-fast24
Akap12	0.851126	0.00846588	0.114637	0.280265	NA	ependymal cells 1	fed-fast24
Zbtb2	3.38454	-0.0129991	0.114378	0.41866	NA	ependymal cells 1	fed-fast24
Gm21781	2.33663	-0.000875638	0.113628	0.947599	NA	ependymal cells 1	fed-fast24
Rmnd1	4.04436	-0.00803609	0.113357	0.658238	NA	ependymal cells 1	fed-fast24
Armt1	1.73004	-0.00192791	0.113843	0.870206	NA	ependymal cells 1	fed-fast24
Ccdc170	55.9666	0.270463	0.248253	0.0143964	0.197445	ependymal cells 1	fed-fast24
Esr1	1.63858	0.00632885	0.114091	0.590406	NA	ependymal cells 1	fed-fast24
Syne1	284.753	0.015141	0.0742834	0.789794	0.973122	ependymal cells 1	fed-fast24
Gm10097	0.712937	-0.00104001	0.114199	0.893	NA	ependymal cells 1	fed-fast24
Myct1	1.46339	0.00285646	0.114014	0.784629	NA	ependymal cells 1	fed-fast24
Vip	0.198863	-0.00290956	0.114453	0.822912	NA	ependymal cells 1	fed-fast24
Fbxo5	0.711908	-0.00684715	0.114507	0.376629	NA	ependymal cells 1	fed-fast24
Mtrf1l	5.29173	0.0157253	0.114156	0.439508	NA	ependymal cells 1	fed-fast24
Rgs17	0.342385	-0.000279959	0.114327	0.96591	NA	ependymal cells 1	fed-fast24
Ipcef1	0.862951	-0.00364556	0.11425	0.650625	NA	ependymal cells 1	fed-fast24
Cnksr3	6.34743	0.0145109	0.11374	0.49397	NA	ependymal cells 1	fed-fast24
Lrp11	12.7581	-0.0168722	0.111961	0.570166	NA	ependymal cells 1	fed-fast24
Pcmt1	113.244	-0.029817	0.0917857	0.600482	0.915931	ependymal cells 1	fed-fast24
Nup43	2.43558	-0.0139536	0.114851	0.316457	NA	ependymal cells 1	fed-fast24
Lats1	15.1988	-0.0206282	0.111687	0.533849	NA	ependymal cells 1	fed-fast24
Katna1	12.367	0.0107734	0.111054	0.714348	NA	ependymal cells 1	fed-fast24
Ginm1	47.7928	-0.0705655	0.123874	0.192768	0.690782	ependymal cells 1	fed-fast24
B430219N15Rik	0.342456	-0.00024541	0.114338	0.96672	NA	ependymal cells 1	fed-fast24
Ppil4	27.3577	0.00163487	0.105752	0.968724	0.995339	ependymal cells 1	fed-fast24
Tab2	16.4757	-0.00766986	0.109453	0.815017	NA	ependymal cells 1	fed-fast24
Gm30906	0.943351	-0.00525538	0.114294	0.544668	NA	ependymal cells 1	fed-fast24
Ust	3.62389	0.0174405	0.115179	0.293882	NA	ependymal cells 1	fed-fast24
Sash1	78.953	-0.0773746	0.115035	0.208497	0.716841	ependymal cells 1	fed-fast24
Gm26674	0.450012	-0.00203681	0.114314	0.802967	NA	ependymal cells 1	fed-fast24
Gm48727	0.108878	-0.00172097	0.114433	0.979384	NA	ependymal cells 1	fed-fast24
Gm48748	0.0865989	-0.00160797	0.114431	0.979384	NA	ependymal cells 1	fed-fast24
Samd5	1.38611	0.00468458	0.114087	0.658811	NA	ependymal cells 1	fed-fast24
Stxbp5	3.84568	-0.00363565	0.113312	0.823721	NA	ependymal cells 1	fed-fast24
Gm46210	0.162105	0.00241254	0.114451	0.657297	NA	ependymal cells 1	fed-fast24
Gm28905	0.0865989	-0.00160797	0.114431	0.979384	NA	ependymal cells 1	fed-fast24
Gm48279	0.0865989	-0.00160797	0.114431	0.979384	NA	ependymal cells 1	fed-fast24
Adgb	61.0491	-0.0221863	0.099881	0.665636	0.939242	ependymal cells 1	fed-fast24
Rab32	1.15727	0.00254564	0.114387	0.593612	NA	ependymal cells 1	fed-fast24
Shprh	10.9682	-0.0272932	0.115028	0.351426	NA	ependymal cells 1	fed-fast24
Gm16577	0.254535	0.00116412	0.114373	0.765364	NA	ependymal cells 1	fed-fast24
Fbxo30	14.4234	0.0235291	0.113203	0.450106	NA	ependymal cells 1	fed-fast24
Epm2a	2.01319	-0.000843941	0.113798	0.94379	NA	ependymal cells 1	fed-fast24
Utrn	26.8105	0.043647	0.116113	0.303015	0.773669	ependymal cells 1	fed-fast24
B230208H11Rik	4.34156	-0.0138746	0.114108	0.457028	NA	ependymal cells 1	fed-fast24
Stx11	1.23789	0.0200127	0.116725	0.0243922	NA	ependymal cells 1	fed-fast24
Sf3b5	105.029	0.0170827	0.0922709	0.758379	0.963193	ependymal cells 1	fed-fast24
Gm47691	0.108878	-0.00172097	0.114433	0.979384	NA	ependymal cells 1	fed-fast24
Plagl1	32.7204	-0.0109546	0.105298	0.784314	0.969786	ependymal cells 1	fed-fast24
Ltv1	6.27931	-0.0410542	0.123217	0.0696363	NA	ependymal cells 1	fed-fast24
Phactr2	10.5024	0.0222642	0.113749	0.432348	NA	ependymal cells 1	fed-fast24
Fuca2	16.5037	0.000901176	0.109054	0.979362	NA	ependymal cells 1	fed-fast24
Pex3	30.5109	-0.0101277	0.105453	0.8084	0.974671	ependymal cells 1	fed-fast24
Adat2	2.12231	0.0145881	0.115119	0.251529	NA	ependymal cells 1	fed-fast24
Aig1	202.561	-0.0286087	0.0800324	0.620461	0.925877	ependymal cells 1	fed-fast24
Hivep2	9.39973	0.059399	0.133885	0.0447756	NA	ependymal cells 1	fed-fast24
Gm26835	0.158556	0.00236935	0.114451	0.660078	NA	ependymal cells 1	fed-fast24
Adgrg6	0.108878	-0.00172097	0.114433	0.979384	NA	ependymal cells 1	fed-fast24
Vta1	27.898	-0.0154286	0.107299	0.699905	0.945643	ependymal cells 1	fed-fast24
Gm47761	0.0865989	-0.00160797	0.114431	0.979384	NA	ependymal cells 1	fed-fast24
Cited2	41.0692	-0.0417829	0.110607	0.38232	0.814873	ependymal cells 1	fed-fast24
Gm20655	1.10059	-0.00238078	0.114107	0.796018	NA	ependymal cells 1	fed-fast24
Txlnb	2.59888	-0.0175009	0.115482	0.234305	NA	ependymal cells 1	fed-fast24
Heca	6.14652	-0.0272995	0.117025	0.216289	NA	ependymal cells 1	fed-fast24
Abracl	1.00048	0.0114827	0.114999	0.179267	NA	ependymal cells 1	fed-fast24
Reps1	8.04298	0.00262886	0.111817	0.913958	NA	ependymal cells 1	fed-fast24
Ect2l	11.3787	0.000306386	0.111074	0.992345	NA	ependymal cells 1	fed-fast24
Ccdc28a	6.96172	-0.0179445	0.114077	0.432884	NA	ependymal cells 1	fed-fast24
Gm10827	0.498567	0.00252433	0.11431	0.692568	NA	ependymal cells 1	fed-fast24
Nhsl1	19.7395	-0.00271014	0.108309	0.937633	NA	ependymal cells 1	fed-fast24
Hebp2	3.6802	0.0100633	0.113773	0.557403	NA	ependymal cells 1	fed-fast24
Arfgef3	6.73989	-0.0250585	0.116171	0.264114	NA	ependymal cells 1	fed-fast24
Perp	1.74733	-0.00776024	0.114226	0.508441	NA	ependymal cells 1	fed-fast24
Tnfaip3	3.1395	0.0290203	0.119118	0.0422547	NA	ependymal cells 1	fed-fast24
Gm33104	1.23996	-0.00466354	0.114125	0.647347	NA	ependymal cells 1	fed-fast24
Ifngr1	40.8355	0.0624472	0.12147	0.21751	0.724741	ependymal cells 1	fed-fast24
Slc35d3	0.556282	-0.00352025	0.114358	0.621907	NA	ependymal cells 1	fed-fast24
Pex7	40.9032	-0.0526636	0.115064	0.292955	0.771364	ependymal cells 1	fed-fast24
Map3k5	5.03274	0.0103006	0.11376	0.556657	NA	ependymal cells 1	fed-fast24
Map7	7.51871	-0.050829	0.128356	0.0543817	NA	ependymal cells 1	fed-fast24
4930405J17Rik	0.162105	0.00241254	0.114451	0.657297	NA	ependymal cells 1	fed-fast24
4933406P04Rik	2.32526	-0.000926524	0.11362	0.944899	NA	ependymal cells 1	fed-fast24
Bclaf1	70.9506	-0.0314815	0.0988634	0.55842	0.903038	ependymal cells 1	fed-fast24
Mtfr2	0.879505	-0.00388129	0.114234	0.640969	NA	ependymal cells 1	fed-fast24
Ahi1	58.1157	-0.123088	0.157967	0.0748496	0.478016	ependymal cells 1	fed-fast24
Myb	42.3462	0.0027371	0.102501	0.953339	0.992224	ependymal cells 1	fed-fast24
Gm26577	0.0899847	-0.00162672	0.114431	0.979384	NA	ependymal cells 1	fed-fast24
Hbs1l	19.2104	0.00177594	0.108275	0.960579	NA	ependymal cells 1	fed-fast24
Aldh8a1	0.0899847	-0.00162672	0.114431	0.979384	NA	ependymal cells 1	fed-fast24
1700020N01Rik	0.375447	-0.00585025	0.114573	0.453272	NA	ependymal cells 1	fed-fast24
Sgk1	27.496	0.0105861	0.107382	0.7846	0.969786	ependymal cells 1	fed-fast24
E030030I06Rik	0.254535	0.00116412	0.114373	0.765364	NA	ependymal cells 1	fed-fast24
Slc2a12	15.2724	0.0221973	0.112138	0.501546	NA	ependymal cells 1	fed-fast24
Tbpl1	14.2448	0.0226394	0.112701	0.477037	NA	ependymal cells 1	fed-fast24
Tcf21	0.0899847	-0.00162672	0.114431	0.979384	NA	ependymal cells 1	fed-fast24
Eya4	7.67761	0.0127539	0.112862	0.592771	NA	ependymal cells 1	fed-fast24
Rps12	362.32	-0.0105599	0.0656144	0.843828	0.982257	ependymal cells 1	fed-fast24
Slc18b1	2.27113	0.0190896	0.116005	0.164238	NA	ependymal cells 1	fed-fast24
Gm40614	0.0899847	-0.00162672	0.114431	0.979384	NA	ependymal cells 1	fed-fast24
Stx7	20.9232	0.0355016	0.115338	0.333338	0.784939	ependymal cells 1	fed-fast24
Ctgf	6.1511	0.0287629	0.11816	0.136374	NA	ependymal cells 1	fed-fast24
Enpp1	0.762721	0.00400927	0.114283	0.605602	NA	ependymal cells 1	fed-fast24
Med23	5.73679	0.0115764	0.113444	0.56852	NA	ependymal cells 1	fed-fast24
Arg1	0.158556	0.00236935	0.114451	0.660078	NA	ependymal cells 1	fed-fast24
Akap7	17.0135	0.0223455	0.111581	0.516908	NA	ependymal cells 1	fed-fast24
Gm40617	1.03772	-0.000975231	0.114088	0.913981	NA	ependymal cells 1	fed-fast24
Epb41l2	19.3996	0.00319744	0.108037	0.929289	NA	ependymal cells 1	fed-fast24
Smlr1	3.37515	0.00383841	0.113328	0.816014	NA	ependymal cells 1	fed-fast24
Gm36908	11.5794	-0.011946	0.11162	0.668093	NA	ependymal cells 1	fed-fast24
Tmem200a	0.179969	-0.00238268	0.114446	0.848695	NA	ependymal cells 1	fed-fast24
L3mbtl3	7.41745	0.00685396	0.112253	0.768893	NA	ependymal cells 1	fed-fast24
Arhgap18	33.4253	-0.0270207	0.109056	0.520761	0.888175	ependymal cells 1	fed-fast24
Lama2	2.42821	-0.00285439	0.113612	0.838563	NA	ependymal cells 1	fed-fast24
Ptprk	37.0047	0.0271341	0.106987	0.549819	0.899297	ependymal cells 1	fed-fast24
Themis	0.108878	-0.00172097	0.114433	0.979384	NA	ependymal cells 1	fed-fast24
Soga3	24.167	-0.00452531	0.106532	0.894747	0.992224	ependymal cells 1	fed-fast24
9330159F19Rik	7.77991	-0.0154577	0.113236	0.522582	NA	ependymal cells 1	fed-fast24
Gm46218	4.45549	0.00219682	0.112907	0.90579	NA	ependymal cells 1	fed-fast24
Echdc1	28.9105	0.00759126	0.105597	0.855204	0.983619	ependymal cells 1	fed-fast24
Rnf146	17.8036	-0.0674223	0.13605	0.0853587	NA	ependymal cells 1	fed-fast24
Rspo3	1.18528	-0.00384129	0.11413	0.69059	NA	ependymal cells 1	fed-fast24
Cenpw	8.06638	0.00715992	0.112262	0.759588	NA	ependymal cells 1	fed-fast24
Trmt11	5.80307	0.00138403	0.112562	0.947013	NA	ependymal cells 1	fed-fast24
Gm20300	5.18879	-0.00569106	0.112775	0.778467	NA	ependymal cells 1	fed-fast24
Hint3	17.597	0.0159944	0.110408	0.632163	NA	ependymal cells 1	fed-fast24
Ncoa7	2.23881	-0.00535571	0.113841	0.687008	NA	ependymal cells 1	fed-fast24
Hey2	17.9599	0.0269768	0.112518	0.449243	NA	ependymal cells 1	fed-fast24
Hddc2	21.7649	-0.00399841	0.107524	0.912344	0.992224	ependymal cells 1	fed-fast24
Tpd52l1	6.92178	-0.0481604	0.127111	0.0489112	NA	ependymal cells 1	fed-fast24
Rnf217	6.53515	0.0212736	0.115247	0.321842	NA	ependymal cells 1	fed-fast24
Nkain2	2.9883	-0.0128865	0.114417	0.411475	NA	ependymal cells 1	fed-fast24
Clvs2	0.0865989	-0.00160797	0.114431	0.979384	NA	ependymal cells 1	fed-fast24
Rsph4a	118.735	0.113212	0.117556	0.105078	0.538183	ependymal cells 1	fed-fast24
Zufsp	11.1079	0.016554	0.11264	0.544499	NA	ependymal cells 1	fed-fast24
Rwdd1	53.9054	-0.0522596	0.111311	0.322452	0.784939	ependymal cells 1	fed-fast24
Gm48045	0.858213	0.00197436	0.114172	0.809066	NA	ependymal cells 1	fed-fast24
Fam26e	3.4873	0.0199065	0.11577	0.233923	NA	ependymal cells 1	fed-fast24
Fam26f	0.539997	-0.00377719	0.114342	0.618152	NA	ependymal cells 1	fed-fast24
Dse	3.46074	-0.0143855	0.114586	0.378802	NA	ependymal cells 1	fed-fast24
Tspyl1	18.2519	0.0316305	0.114397	0.37059	NA	ependymal cells 1	fed-fast24
Nt5dc1	6.74863	0.00752224	0.112603	0.732196	NA	ependymal cells 1	fed-fast24
Gm47512	2.44694	0.0142963	0.114919	0.303931	NA	ependymal cells 1	fed-fast24
Tspyl4	14.7014	-0.0230954	0.112463	0.480027	NA	ependymal cells 1	fed-fast24
Amd2	23.9409	-0.0310433	0.112214	0.423552	0.842162	ependymal cells 1	fed-fast24
Hdac2	25.1284	0.0307453	0.111461	0.447087	0.855674	ependymal cells 1	fed-fast24
1110017D15Rik	690.519	0.190481	0.059655	0.000339252	0.0110457	ependymal cells 1	fed-fast24
Fam229b	55.8955	-0.0113042	0.0996755	0.821494	0.977519	ependymal cells 1	fed-fast24
Tube1	0.599065	-0.00430655	0.114386	0.543311	NA	ependymal cells 1	fed-fast24
Fyn	11.6717	-0.0420303	0.122135	0.134339	NA	ependymal cells 1	fed-fast24
Gm16364	3.03035	0.00813764	0.113918	0.579405	NA	ependymal cells 1	fed-fast24
Gm16365	20.2363	-0.0610499	0.129835	0.125512	NA	ependymal cells 1	fed-fast24
Traf3ip2	18.6834	-0.0108278	0.109178	0.752632	NA	ependymal cells 1	fed-fast24
E130307A14Rik	2.80122	-0.02054	0.116213	0.170374	NA	ependymal cells 1	fed-fast24
Rev3l	39.7405	0.0214344	0.106215	0.628032	0.928876	ependymal cells 1	fed-fast24
Mfsd4b4	4.88184	-0.004672	0.113086	0.796276	NA	ependymal cells 1	fed-fast24
Mfsd4b3	0.918756	0.0062337	0.114417	0.437906	NA	ependymal cells 1	fed-fast24
Mfsd4b5	2.20965	-0.00423451	0.113766	0.749578	NA	ependymal cells 1	fed-fast24
Mfsd4b1	4.70435	0.02148	0.115718	0.269238	NA	ependymal cells 1	fed-fast24
Slc16a10	1.56533	0.00133778	0.113867	0.907911	NA	ependymal cells 1	fed-fast24
Gm31992	0.0899847	-0.00162672	0.114431	0.979384	NA	ependymal cells 1	fed-fast24
Rpf2	13.7057	-0.0296732	0.115426	0.332026	NA	ependymal cells 1	fed-fast24
Gtf3c6	22.3892	0.00610876	0.107365	0.870887	0.985797	ependymal cells 1	fed-fast24
Amd1	23.0573	-0.0190923	0.108998	0.617808	0.923919	ependymal cells 1	fed-fast24
Cdk19	8.0157	-0.0131379	0.112896	0.581029	NA	ependymal cells 1	fed-fast24
Cdk19os	0.198863	-0.00290956	0.114453	0.822912	NA	ependymal cells 1	fed-fast24
Ddo	64.3523	0.0176769	0.0981609	0.734334	0.957993	ependymal cells 1	fed-fast24
Mettl24	0.173198	-0.00230874	0.114444	0.859568	NA	ependymal cells 1	fed-fast24
Cdc40	19.1882	0.00126574	0.108223	0.97194	NA	ependymal cells 1	fed-fast24
Wasf1	2.3792	-0.00147352	0.113635	0.912516	NA	ependymal cells 1	fed-fast24
Fig4	1.30234	0.000198726	0.114001	0.984324	NA	ependymal cells 1	fed-fast24
Ak9	49.1731	0.0662828	0.120151	0.220269	0.726479	ependymal cells 1	fed-fast24
Zbtb24	5.50895	0.0232965	0.116006	0.260396	NA	ependymal cells 1	fed-fast24
Mical1	1.99334	-0.000685527	0.113744	0.955834	NA	ependymal cells 1	fed-fast24
Smpd2	31.5378	-0.0809021	0.140525	0.104481	0.538183	ependymal cells 1	fed-fast24
Ppil6	111.001	-0.055832	0.0993686	0.328076	0.784939	ependymal cells 1	fed-fast24
Cd164	38.9407	-0.0656229	0.125166	0.188095	0.685866	ependymal cells 1	fed-fast24
Ccdc162	54.1127	0.00133104	0.0989978	0.979446	0.997123	ependymal cells 1	fed-fast24
Gm17196	0.543383	-0.0035556	0.114345	0.627789	NA	ependymal cells 1	fed-fast24
Cep57l1	3.57162	-0.0110283	0.113999	0.504999	NA	ependymal cells 1	fed-fast24
Sesn1	25.6129	-0.0990226	0.163893	0.0538281	0.409153	ependymal cells 1	fed-fast24
Armc2	22.5783	0.0195925	0.109292	0.606758	0.918841	ependymal cells 1	fed-fast24
Foxo3	11.4212	-0.0354769	0.118053	0.239588	NA	ependymal cells 1	fed-fast24
Afg1l	13.95	0.0304612	0.115324	0.337597	NA	ependymal cells 1	fed-fast24
Snx3	137.826	0.116041	0.113004	0.0974169	0.5282	ependymal cells 1	fed-fast24
Nr2e1	3.56039	0.00694954	0.113448	0.683906	NA	ependymal cells 1	fed-fast24
Ostm1	4.21638	0.0164326	0.11479	0.35344	NA	ependymal cells 1	fed-fast24
Sec63	31.4664	-0.0123973	0.105278	0.771848	0.966099	ependymal cells 1	fed-fast24
Scml4	2.27889	0.00552538	0.113837	0.682124	NA	ependymal cells 1	fed-fast24
Gm34006	17.1524	-0.0228076	0.111909	0.501612	NA	ependymal cells 1	fed-fast24
Sobp	32.8022	-0.00125374	0.104192	0.976112	0.996866	ependymal cells 1	fed-fast24
9030612E09Rik	2.25238	0.00067249	0.113648	0.960725	NA	ependymal cells 1	fed-fast24
Pdss2	4.0273	-0.0253387	0.117139	0.164372	NA	ependymal cells 1	fed-fast24
Bend3	0.857121	0.00856313	0.114648	0.275292	NA	ependymal cells 1	fed-fast24
Gm9803	2.98597	-0.02649	0.118127	0.0717223	NA	ependymal cells 1	fed-fast24
1700021F05Rik	11.9622	-0.00331513	0.110673	0.906265	NA	ependymal cells 1	fed-fast24
Cd24a	494.42	0.0353435	0.0604485	0.490928	0.877416	ependymal cells 1	fed-fast24
F930017D23Rik	1.36848	-0.00666599	0.114288	0.508765	NA	ependymal cells 1	fed-fast24
Gm34481	0.158556	0.00236935	0.114451	0.660078	NA	ependymal cells 1	fed-fast24
Gm47927	0.407097	0.00356281	0.114413	0.520993	NA	ependymal cells 1	fed-fast24
Gm40634	0.677688	-0.000512389	0.114218	0.94385	NA	ependymal cells 1	fed-fast24
1700027J07Rik	0.845624	0.00244132	0.11417	0.771695	NA	ependymal cells 1	fed-fast24
4933404K13Rik	6.53633	-0.0108353	0.113033	0.616745	NA	ependymal cells 1	fed-fast24
Qrsl1	5.6421	-0.0077033	0.112862	0.709023	NA	ependymal cells 1	fed-fast24
Rtn4ip1	4.1926	0.0167269	0.114821	0.350286	NA	ependymal cells 1	fed-fast24
Crybg1	1.42717	-0.0135046	0.11515	0.205972	NA	ependymal cells 1	fed-fast24
Atg5	9.34043	0.0390633	0.12062	0.159915	NA	ependymal cells 1	fed-fast24
Prdm1	0.740184	0.0101439	0.114904	0.150819	NA	ependymal cells 1	fed-fast24
Gm40638	0.176584	-0.00265747	0.114447	0.841013	NA	ependymal cells 1	fed-fast24
Prep	4.5291	-0.00530774	0.11311	0.771139	NA	ependymal cells 1	fed-fast24
Bves	0.261119	-0.00382745	0.11448	0.668023	NA	ependymal cells 1	fed-fast24
Hace1	4.45803	0.0137833	0.114075	0.463282	NA	ependymal cells 1	fed-fast24
Grik2	3.85579	0.00746503	0.113461	0.665657	NA	ependymal cells 1	fed-fast24
Ascc3	5.35458	0.00350735	0.112582	0.865998	NA	ependymal cells 1	fed-fast24
Sim1	0.158556	0.00236935	0.114451	0.660078	NA	ependymal cells 1	fed-fast24
Lilr4b	0.663205	0.00323333	0.114496	0.343533	NA	ependymal cells 1	fed-fast24
Dcbld1	0.969016	-0.00533709	0.114308	0.532979	NA	ependymal cells 1	fed-fast24
Gopc	5.65096	-0.00154486	0.112528	0.938991	NA	ependymal cells 1	fed-fast24
Nus1	8.57072	0.0381444	0.120746	0.140815	NA	ependymal cells 1	fed-fast24
Slc35f1	0.663209	0.00501016	0.114411	0.463218	NA	ependymal cells 1	fed-fast24
Cep85l	2.47171	-0.00904264	0.114086	0.521234	NA	ependymal cells 1	fed-fast24
Pln	0.441294	0.00394195	0.114413	0.481425	NA	ependymal cells 1	fed-fast24
Gm36229	0.166614	0.00246675	0.114452	0.653833	NA	ependymal cells 1	fed-fast24
AC155941.1	0.270983	0.000935023	0.114366	0.76054	NA	ependymal cells 1	fed-fast24
Gm20597	0.559399	-0.00343455	0.114354	0.625366	NA	ependymal cells 1	fed-fast24
Mcm9	2.7931	-0.00321543	0.11354	0.826243	NA	ependymal cells 1	fed-fast24
Asf1a	27.6864	-0.0592419	0.124582	0.187773	0.685727	ependymal cells 1	fed-fast24
Fam184a	29.6365	0.0122062	0.106148	0.768309	0.964761	ependymal cells 1	fed-fast24
Man1a	18.2356	-0.00968129	0.109068	0.778038	NA	ependymal cells 1	fed-fast24
Tbc1d32	26.7213	0.0927186	0.156324	0.0621045	0.435258	ependymal cells 1	fed-fast24
Msl3l2	19.0142	0.0083365	0.108623	0.813735	NA	ependymal cells 1	fed-fast24
Chchd2	1198.58	0.207935	0.050767	9.21819e-06	0.000522153	ependymal cells 1	fed-fast24
Gm36595	0.17452	-0.00263234	0.114447	0.844511	NA	ependymal cells 1	fed-fast24
Gm36827	0.0899847	-0.00162672	0.114431	0.979384	NA	ependymal cells 1	fed-fast24
Hsf2	30.1813	0.0803642	0.139506	0.108969	0.54292	ependymal cells 1	fed-fast24
Serinc1	65.2386	-0.0372725	0.102679	0.484232	0.873941	ependymal cells 1	fed-fast24
Pkib	1.93101	-0.0102833	0.114502	0.390231	NA	ependymal cells 1	fed-fast24
Fabp7	46.108	-0.00863943	0.101138	0.855566	0.983619	ependymal cells 1	fed-fast24
Smpdl3a	101.591	-0.0526999	0.100823	0.365517	0.80738	ependymal cells 1	fed-fast24
Duxf3	0.248541	0.00107066	0.114372	0.767193	NA	ependymal cells 1	fed-fast24
Gm4981	0.338526	-0.000344682	0.114339	0.972925	NA	ependymal cells 1	fed-fast24
Gcc2	43.215	0.10651	0.155201	0.0825702	0.492681	ependymal cells 1	fed-fast24
Lims1	9.38325	0.00181629	0.111445	0.944394	NA	ependymal cells 1	fed-fast24
Ranbp2	30.9659	0.102248	0.163907	0.0596246	0.428779	ependymal cells 1	fed-fast24
Ccdc138	24.8009	-0.0159881	0.108046	0.680433	0.941833	ependymal cells 1	fed-fast24
Edar	1.26336	0.00563751	0.114261	0.549768	NA	ependymal cells 1	fed-fast24
Sh3rf3	2.17938	-0.0123982	0.114857	0.28699	NA	ependymal cells 1	fed-fast24
Sept10	11.5546	0.0241745	0.114151	0.402704	NA	ependymal cells 1	fed-fast24
Sowahc	7.44038	0.04474	0.124726	0.0729302	NA	ependymal cells 1	fed-fast24
Gja1	338.696	0.230472	0.0864074	0.00120262	0.030322	ependymal cells 1	fed-fast24
Gm10273	1.36545	-0.00138874	0.113988	0.892511	NA	ependymal cells 1	fed-fast24
Mcu	7.27849	0.00318121	0.112047	0.892008	NA	ependymal cells 1	fed-fast24
Micu1	39.6236	0.0266638	0.106001	0.566096	0.903786	ependymal cells 1	fed-fast24
Dnajb12	6.20072	-0.0210032	0.115225	0.322563	NA	ependymal cells 1	fed-fast24
Ddit4	35.7024	-0.0476001	0.114912	0.30674	0.77576	ependymal cells 1	fed-fast24
Anapc16	27.4194	0.0142223	0.106904	0.726257	0.956307	ependymal cells 1	fed-fast24
Ascc1	661.901	-0.0274756	0.0548636	0.568385	0.904646	ependymal cells 1	fed-fast24
Spock2	6.41225	0.00177274	0.112254	0.936728	NA	ependymal cells 1	fed-fast24
Chst3	0.419014	0.00413596	0.114427	0.487318	NA	ependymal cells 1	fed-fast24
Psap	302.779	-0.0300774	0.0731224	0.594607	0.91259	ependymal cells 1	fed-fast24
Cdh23	0.360968	-0.000525786	0.114325	0.977114	NA	ependymal cells 1	fed-fast24
Vsir	2.52212	0.0206105	0.116292	0.155826	NA	ependymal cells 1	fed-fast24
Hist1h4h	359.247	0.237274	0.0957162	0.00188762	0.0433629	ependymal cells 1	fed-fast24
Slc29a3	5.99867	-0.00750636	0.112773	0.720463	NA	ependymal cells 1	fed-fast24
Unc5b	0.108878	-0.00172097	0.114433	0.979384	NA	ependymal cells 1	fed-fast24
Gm26947	1.39384	0.00395736	0.114113	0.688708	NA	ependymal cells 1	fed-fast24
Pcbd1	37.9156	0.0509925	0.115383	0.296268	0.771364	ependymal cells 1	fed-fast24
Sgpl1	12.3733	0.0351731	0.117679	0.25358	NA	ependymal cells 1	fed-fast24
Tbata	20.2395	-0.0392082	0.117104	0.284134	NA	ependymal cells 1	fed-fast24
Adamts14	0.158556	0.00236935	0.114451	0.660078	NA	ependymal cells 1	fed-fast24
Pald1	7.02247	0.00769521	0.112338	0.741623	NA	ependymal cells 1	fed-fast24
Eif4ebp2	15.3751	-0.0600651	0.131083	0.0995234	NA	ependymal cells 1	fed-fast24
D830039M14Rik	0.176584	-0.00265747	0.114447	0.841013	NA	ependymal cells 1	fed-fast24
Lrrc20	2.95144	0.00534461	0.113632	0.720917	NA	ependymal cells 1	fed-fast24
Npffr1	0.0899847	-0.00162672	0.114431	0.979384	NA	ependymal cells 1	fed-fast24
mt-Nd5	524.852	0.239947	0.0745164	0.000202375	0.00727671	ependymal cells 1	fed-fast24
Sar1a	25.9516	-0.00416137	0.106995	0.912467	0.992224	ependymal cells 1	fed-fast24
Tysnd1	7.42251	-0.0365335	0.12053	0.124427	NA	ependymal cells 1	fed-fast24
Aifm2	8.07535	-0.0131029	0.112921	0.579624	NA	ependymal cells 1	fed-fast24
H2afy2	13.6969	0.0231447	0.113015	0.459842	NA	ependymal cells 1	fed-fast24
Col13a1	2.58555	0.000464812	0.113544	0.974863	NA	ependymal cells 1	fed-fast24
Fam241b	16.3709	-0.0521938	0.125078	0.150659	NA	ependymal cells 1	fed-fast24
Tspan15	143.452	0.00990544	0.0839562	0.863498	0.983898	ependymal cells 1	fed-fast24
Tacr2	0.158556	0.00236935	0.114451	0.660078	NA	ependymal cells 1	fed-fast24
Hk1	17.712	0.00954733	0.109324	0.779404	NA	ependymal cells 1	fed-fast24
Hk1os	8.82668	0.0522319	0.128742	0.062737	NA	ependymal cells 1	fed-fast24
Hkdc1	6.63015	0.00900811	0.112744	0.682927	NA	ependymal cells 1	fed-fast24
Supv3l1	4.31786	0.0277466	0.117937	0.133252	NA	ependymal cells 1	fed-fast24
4930507D05Rik	0.245155	0.00110376	0.114373	0.768244	NA	ependymal cells 1	fed-fast24
Vps26a	10.1472	0.0224986	0.113971	0.418963	NA	ependymal cells 1	fed-fast24
Srgn	0.676783	-0.000629668	0.114198	0.933774	NA	ependymal cells 1	fed-fast24
Kif1bp	41.2315	-0.0733783	0.127142	0.17376	0.663432	ependymal cells 1	fed-fast24
4933428P19Rik	0.2524	0.00116997	0.114373	0.766011	NA	ependymal cells 1	fed-fast24
Ddx21	14.8499	0.0137723	0.110395	0.673466	NA	ependymal cells 1	fed-fast24
Ddx50	43.0575	0.011277	0.103996	0.801025	0.974188	ependymal cells 1	fed-fast24
Stox1	15.9144	-0.00371698	0.108974	0.910512	NA	ependymal cells 1	fed-fast24
Ccar1	30.2332	0.01199	0.105542	0.777391	0.968932	ependymal cells 1	fed-fast24
Tet1	3.77682	0.0254492	0.117459	0.123645	NA	ependymal cells 1	fed-fast24
Slc25a16	5.32028	-0.0122692	0.113598	0.537448	NA	ependymal cells 1	fed-fast24
Dna2	1.12286	-0.00278069	0.11409	0.771177	NA	ependymal cells 1	fed-fast24
Rufy2	8.82307	-1.70422e-05	0.111438	0.998391	NA	ependymal cells 1	fed-fast24
Hnrnph3	61.5398	0.0109216	0.0983564	0.832089	0.980253	ependymal cells 1	fed-fast24
Pbld2	2.93299	-0.0233381	0.116949	0.133173	NA	ependymal cells 1	fed-fast24
Pbld1	1.03489	-0.00591708	0.114365	0.480823	NA	ependymal cells 1	fed-fast24
Mypn	0.0879209	-0.00161537	0.114431	0.979384	NA	ependymal cells 1	fed-fast24
Herc4	6.74292	-0.00415547	0.112095	0.856138	NA	ependymal cells 1	fed-fast24
Gm26789	0.341643	-0.000250723	0.114339	0.966743	NA	ependymal cells 1	fed-fast24
Sirt1	14.8865	-0.0132567	0.110843	0.668693	NA	ependymal cells 1	fed-fast24
Dnajc12	30.0108	-0.0407052	0.113745	0.353428	0.798225	ependymal cells 1	fed-fast24
Ctnna3	3.62921	-0.00701921	0.113424	0.683151	NA	ependymal cells 1	fed-fast24
Gm10118	0.253213	0.00117725	0.114373	0.765764	NA	ependymal cells 1	fed-fast24
Lrrtm3	0.248704	0.00113648	0.114373	0.767143	NA	ependymal cells 1	fed-fast24
Reep3	19.4786	0.0328233	0.115363	0.334105	NA	ependymal cells 1	fed-fast24
Jmjd1c	31.411	-0.00218611	0.105666	0.954981	0.992224	ependymal cells 1	fed-fast24
Nrbf2	10.8608	-0.0288394	0.115878	0.30932	NA	ependymal cells 1	fed-fast24
Egr2	11.9845	-0.00327383	0.111611	0.894238	NA	ependymal cells 1	fed-fast24
Ado	5.55597	-0.0059067	0.112711	0.77429	NA	ependymal cells 1	fed-fast24
Zfp365	5.08611	-0.00383694	0.112775	0.845291	NA	ependymal cells 1	fed-fast24
Gm16212	0.0865989	-0.00160797	0.114431	0.979384	NA	ependymal cells 1	fed-fast24
Arid5b	14.8193	-0.00842497	0.109819	0.792785	NA	ependymal cells 1	fed-fast24
Cabcoco1	88.044	0.00932696	0.0927199	0.865133	0.983908	ependymal cells 1	fed-fast24
Tmem26	0.158556	0.00236935	0.114451	0.660078	NA	ependymal cells 1	fed-fast24
Rhobtb1	11.2621	0.0296921	0.115996	0.304926	NA	ependymal cells 1	fed-fast24
A930033H14Rik	3.59905	-0.0105259	0.114042	0.505623	NA	ependymal cells 1	fed-fast24
Cdk1	0.422319	-0.00154739	0.114336	0.850213	NA	ependymal cells 1	fed-fast24
Ank3	19.5293	0.0170833	0.109666	0.635243	NA	ependymal cells 1	fed-fast24
Ccdc6	8.34259	0.0255581	0.115639	0.311527	NA	ependymal cells 1	fed-fast24
Mrln	54.1168	0.00698582	0.0992672	0.889681	0.991064	ependymal cells 1	fed-fast24
Slc16a9	9.06269	0.081947	0.157734	0.00998554	NA	ependymal cells 1	fed-fast24
Fam13c	7.62217	0.0444225	0.124596	0.0729758	NA	ependymal cells 1	fed-fast24
Phyhipl	10.3664	-0.0497948	0.126729	0.0851438	NA	ependymal cells 1	fed-fast24
4930533K18Rik	0.678501	-0.000506359	0.114217	0.943826	NA	ependymal cells 1	fed-fast24
Bicc1	47.8508	-0.0410071	0.107919	0.416114	0.839248	ependymal cells 1	fed-fast24
AC079680.1	0.162105	0.00241254	0.114451	0.657297	NA	ependymal cells 1	fed-fast24
Tfam	29.3577	-0.0098583	0.105483	0.813123	0.974671	ependymal cells 1	fed-fast24
Ube2d1	22.3467	0.034208	0.113629	0.380103	0.814448	ependymal cells 1	fed-fast24
Gm20609	0.0879209	-0.00161537	0.114431	0.979384	NA	ependymal cells 1	fed-fast24
Cisd1	83.9249	0.0189271	0.0939877	0.730397	0.956872	ependymal cells 1	fed-fast24
Ipmk	9.35278	0.00188184	0.111275	0.944478	NA	ependymal cells 1	fed-fast24
Zwint	34.7462	-0.199237	0.324579	0.0212285	0.251117	ependymal cells 1	fed-fast24
Pcdh15	0.158556	0.00236935	0.114451	0.660078	NA	ependymal cells 1	fed-fast24
Rsph14	24.5412	0.0513164	0.120558	0.22977	0.734369	ependymal cells 1	fed-fast24
Gnaz	13.0186	0.0290104	0.115129	0.34664	NA	ependymal cells 1	fed-fast24
Rab36	35.6187	0.00954049	0.103721	0.831539	0.980253	ependymal cells 1	fed-fast24
Bcr	12.5479	0.0498774	0.125511	0.119731	NA	ependymal cells 1	fed-fast24
Specc1l	13.3602	-0.0314557	0.116129	0.304889	NA	ependymal cells 1	fed-fast24
Gucd1	2.7124	-0.0178048	0.115619	0.211175	NA	ependymal cells 1	fed-fast24
Snrpd3	75.2864	0.052106	0.10625	0.35272	0.797935	ependymal cells 1	fed-fast24
Lrrc75b	0.959672	-0.00568868	0.114304	0.524432	NA	ependymal cells 1	fed-fast24
Ggt1	1.54986	0.0015237	0.113924	0.890333	NA	ependymal cells 1	fed-fast24
Ggt5	1.12481	0.0035486	0.114131	0.706994	NA	ependymal cells 1	fed-fast24
Susd2	6.96573	0.0484912	0.127266	0.0488061	NA	ependymal cells 1	fed-fast24
Cabin1	19.9118	0.042387	0.118341	0.258548	NA	ependymal cells 1	fed-fast24
Ddt	108.152	0.0698956	0.101829	0.258715	0.759982	ependymal cells 1	fed-fast24
Gstt3	1.91641	0.000687098	0.11382	0.954604	NA	ependymal cells 1	fed-fast24
Gstt1	59.5975	-0.0248517	0.0996765	0.628991	0.928876	ependymal cells 1	fed-fast24
Gstt2	7.6451	0.00641295	0.112379	0.777077	NA	ependymal cells 1	fed-fast24
Mif	272.388	-0.0229319	0.0747772	0.68615	0.941975	ependymal cells 1	fed-fast24
Derl3	4.22601	-0.0213125	0.115949	0.232875	NA	ependymal cells 1	fed-fast24
Smarcb1	37.8762	0.0290079	0.107325	0.525935	0.888175	ependymal cells 1	fed-fast24
Mmp11	4.37671	-0.00253621	0.113051	0.88586	NA	ependymal cells 1	fed-fast24
Chchd10	1313.59	-0.0418912	0.0473919	0.326534	0.784939	ependymal cells 1	fed-fast24
Gm867	134.171	-0.00710827	0.0856902	0.89995	0.992224	ependymal cells 1	fed-fast24
Vpreb3	16.9092	-0.0572187	0.130073	0.0922169	NA	ependymal cells 1	fed-fast24
Zfp280b	0.928057	-0.0152221	0.115712	0.0591304	NA	ependymal cells 1	fed-fast24
Prmt2	21.4374	-0.042584	0.117321	0.280693	0.764781	ependymal cells 1	fed-fast24
S100b	487.141	-0.0551969	0.0613015	0.287663	0.77096	ependymal cells 1	fed-fast24
Dip2a	4.99597	0.0038075	0.112711	0.850426	NA	ependymal cells 1	fed-fast24
Pcnt	8.84033	-0.0231648	0.114674	0.373343	NA	ependymal cells 1	fed-fast24
2610028H24Rik	6.51304	-0.00543341	0.112343	0.806161	NA	ependymal cells 1	fed-fast24
Ybey	3.8662	0.000688318	0.113127	0.969008	NA	ependymal cells 1	fed-fast24
Mcm3ap	7.42541	-0.0154626	0.113357	0.514215	NA	ependymal cells 1	fed-fast24
Lss	10.9306	0.00328327	0.110672	0.909061	NA	ependymal cells 1	fed-fast24
Spatc1l	0.542927	0.00196979	0.114302	0.718735	NA	ependymal cells 1	fed-fast24
Col6a2	0.55203	-0.00841924	0.114775	0.251183	NA	ependymal cells 1	fed-fast24
Col6a1	0.454649	-0.00193255	0.114324	0.804261	NA	ependymal cells 1	fed-fast24
Pcbp3	5.11845	0.00726991	0.113071	0.708903	NA	ependymal cells 1	fed-fast24
Gm35721	0.0879209	-0.00161537	0.114431	0.979384	NA	ependymal cells 1	fed-fast24
Slc19a1	5.84614	-0.0060161	0.112674	0.773289	NA	ependymal cells 1	fed-fast24
Col18a1	1.80034	-0.00881487	0.114326	0.458988	NA	ependymal cells 1	fed-fast24
Pofut2	56.5182	-0.218215	0.237926	0.0234446	0.266328	ependymal cells 1	fed-fast24
Adarb1	17.1921	-0.00795714	0.109072	0.813167	NA	ependymal cells 1	fed-fast24
Fam207a	8.38798	0.00165219	0.11159	0.9482	NA	ependymal cells 1	fed-fast24
2810425M01Rik	1.11566	-0.00756994	0.114469	0.399922	NA	ependymal cells 1	fed-fast24
Pttg1ip	54.3301	-0.0721854	0.120626	0.205094	0.712058	ependymal cells 1	fed-fast24
Sumo3	51.8287	0.0775232	0.126247	0.172315	0.660471	ependymal cells 1	fed-fast24
Ube2g2	7.21398	-0.0365765	0.120714	0.11353	NA	ependymal cells 1	fed-fast24
Tspear	0.0865989	-0.00160797	0.114431	0.979384	NA	ependymal cells 1	fed-fast24
1700009J07Rik	0.453398	-0.00207192	0.114315	0.79824	NA	ependymal cells 1	fed-fast24
Lrrc3	0.176584	-0.00265747	0.114447	0.841013	NA	ependymal cells 1	fed-fast24
Trpm2	0.195477	-0.00287276	0.114452	0.830701	NA	ependymal cells 1	fed-fast24
1810043G02Rik	29.4476	-0.00544688	0.105121	0.895514	0.992224	ependymal cells 1	fed-fast24
Pfkl	60.1506	0.0389147	0.103661	0.461754	0.86159	ependymal cells 1	fed-fast24
Aire	0.0899847	-0.00162672	0.114431	0.979384	NA	ependymal cells 1	fed-fast24
Icosl	7.71804	-0.0877162	0.167479	0.00388861	NA	ependymal cells 1	fed-fast24
D10Jhu81e	28.225	-0.0221555	0.108041	0.592923	0.912542	ependymal cells 1	fed-fast24
Pwp2	1.42087	-0.00182237	0.113959	0.863991	NA	ependymal cells 1	fed-fast24
Trappc10	17.9801	0.0151298	0.109764	0.664809	NA	ependymal cells 1	fed-fast24
Gm30122	0.88775	-0.00985005	0.114784	0.22925	NA	ependymal cells 1	fed-fast24
Agpat3	47.2141	-0.0113827	0.101245	0.811956	0.974671	ependymal cells 1	fed-fast24
Rrp1	88.2559	-0.083133	0.114375	0.188499	0.686519	ependymal cells 1	fed-fast24
Cstb	80.0063	0.00244616	0.093995	0.964864	0.994296	ependymal cells 1	fed-fast24
4921516A02Rik	0.354033	-0.000517777	0.114326	0.970396	NA	ependymal cells 1	fed-fast24
Pdxk	21.4606	-0.137588	0.240393	0.0195197	0.237394	ependymal cells 1	fed-fast24
Olfr1358	0.245155	0.00110376	0.114373	0.768244	NA	ependymal cells 1	fed-fast24
Ilvbl	16.5883	-0.0143905	0.110605	0.655125	NA	ependymal cells 1	fed-fast24
Syde1	7.79564	-0.0170596	0.113566	0.481198	NA	ependymal cells 1	fed-fast24
Ccdc105	0.515975	0.00208865	0.114308	0.713644	NA	ependymal cells 1	fed-fast24
Slc1a6	0.741658	0.00362327	0.114283	0.628778	NA	ependymal cells 1	fed-fast24
Gm47343	0.108878	-0.00172097	0.114433	0.979384	NA	ependymal cells 1	fed-fast24
Olfr57	0.0899847	-0.00162672	0.114431	0.979384	NA	ependymal cells 1	fed-fast24
2610008E11Rik	6.57229	0.0165282	0.113915	0.457959	NA	ependymal cells 1	fed-fast24
Plpp2	4.49377	-0.0338614	0.120297	0.0810059	NA	ependymal cells 1	fed-fast24
Mier2	1.91093	-0.0104413	0.1145	0.391394	NA	ependymal cells 1	fed-fast24
C2cd4c	0.0865989	-0.00160797	0.114431	0.979384	NA	ependymal cells 1	fed-fast24
Tpgs1	49.927	-0.0416156	0.1079	0.412082	0.834865	ependymal cells 1	fed-fast24
Cdc34	12.1968	-0.00244404	0.110321	0.932457	NA	ependymal cells 1	fed-fast24
Gzmm	0.506625	0.00259548	0.114311	0.688124	NA	ependymal cells 1	fed-fast24
Bsg	263.206	-0.023772	0.0741294	0.658618	0.937945	ependymal cells 1	fed-fast24
Polrmt	2.25696	0.000156379	0.113812	0.990514	NA	ependymal cells 1	fed-fast24
Fgf22	0.0899847	-0.00162672	0.114431	0.979384	NA	ependymal cells 1	fed-fast24
Rnf126	14.4015	0.0262525	0.113739	0.412393	NA	ependymal cells 1	fed-fast24
Fstl3	2.74366	-0.0130549	0.114641	0.36172	NA	ependymal cells 1	fed-fast24
Palm	6.36079	-0.00214606	0.112633	0.913754	NA	ependymal cells 1	fed-fast24
Misp	0.0899847	-0.00162672	0.114431	0.979384	NA	ependymal cells 1	fed-fast24
Ptbp1	62.1575	-0.00898267	0.100418	0.848798	0.982755	ependymal cells 1	fed-fast24
Plppr3	18.1374	0.0347918	0.116116	0.315099	NA	ependymal cells 1	fed-fast24
Prtn3	21.9466	0.10878	0.182246	0.0326959	0.322667	ependymal cells 1	fed-fast24
Elane	0.587764	0.00609554	0.114546	0.307853	NA	ependymal cells 1	fed-fast24
Med16	5.60055	0.00574346	0.112672	0.783463	NA	ependymal cells 1	fed-fast24
R3hdm4	17.7787	-0.010783	0.11023	0.732979	NA	ependymal cells 1	fed-fast24
Kiss1r	1.59015	0.00117009	0.113884	0.917928	NA	ependymal cells 1	fed-fast24
Arid3a	0.816659	-0.00854063	0.114648	0.283892	NA	ependymal cells 1	fed-fast24
Wdr18	14.1079	-0.0127341	0.110686	0.682829	NA	ependymal cells 1	fed-fast24
Grin3b	0.0865989	-0.00160797	0.114431	0.979384	NA	ependymal cells 1	fed-fast24
Tmem259	21.5505	-0.0511252	0.123077	0.185474	0.680895	ependymal cells 1	fed-fast24
Cnn2	3.91179	0.0119216	0.113908	0.507691	NA	ependymal cells 1	fed-fast24
Abca7	1.03517	0.00476346	0.114257	0.584181	NA	ependymal cells 1	fed-fast24
Polr2e	53.9394	-0.0804018	0.127393	0.164725	0.644979	ependymal cells 1	fed-fast24
Dbi	11563.5	0.243271	0.0302958	1.52755e-16	4.21096e-14	ependymal cells 1	fed-fast24
Sbno2	3.17601	0.0138002	0.11455	0.385112	NA	ependymal cells 1	fed-fast24
Stk11	64.7177	0.00312989	0.0970523	0.952696	0.992224	ependymal cells 1	fed-fast24
Cbarp	28.0175	0.0049588	0.10561	0.904555	0.992224	ependymal cells 1	fed-fast24
Atp5d	138.932	-0.178311	0.130865	0.0287182	0.297764	ependymal cells 1	fed-fast24
Midn	24.3365	-0.116979	0.194799	0.0293034	0.300669	ependymal cells 1	fed-fast24
1700007K13Rik	236.87	0.251489	0.100462	0.00158036	0.0369197	ependymal cells 1	fed-fast24
1600002K03Rik	3.79897	0.00287931	0.113237	0.863378	NA	ependymal cells 1	fed-fast24
Efna2	2.3941	0.00347918	0.113674	0.801884	NA	ependymal cells 1	fed-fast24
Mum1	12.2899	0.01688	0.112072	0.567476	NA	ependymal cells 1	fed-fast24
Ndufs7	112.596	-0.0232112	0.0919895	0.67869	0.941833	ependymal cells 1	fed-fast24
Gamt	3.62768	0.0271613	0.118134	0.0923575	NA	ependymal cells 1	fed-fast24
Dazap1	16.8403	-0.0133636	0.109983	0.688964	NA	ependymal cells 1	fed-fast24
Rps15	347.783	-0.117316	0.0792179	0.0579279	0.42395	ependymal cells 1	fed-fast24
Apc2	2.55728	0.0133834	0.114681	0.354505	NA	ependymal cells 1	fed-fast24
2310011J03Rik	17.9241	0.0621112	0.131219	0.112006	NA	ependymal cells 1	fed-fast24
Pcsk4	11.9212	-0.00189627	0.11045	0.946685	NA	ependymal cells 1	fed-fast24
Reep6	1.77336	-0.00285323	0.113929	0.800752	NA	ependymal cells 1	fed-fast24
Plk5	1.3866	-0.00170787	0.11398	0.869663	NA	ependymal cells 1	fed-fast24
Mex3d	14.7149	-0.000177435	0.109421	0.994589	NA	ependymal cells 1	fed-fast24
Mbd3	40.1912	-0.0422448	0.111879	0.368884	0.810806	ependymal cells 1	fed-fast24
Uqcr11	274.502	-0.0285894	0.0722311	0.611369	0.920499	ependymal cells 1	fed-fast24
Tcf3	16.3337	-0.0223886	0.111931	0.503098	NA	ependymal cells 1	fed-fast24
Atp8b3	0.0879209	-0.00161537	0.114431	0.979384	NA	ependymal cells 1	fed-fast24
Rexo1	8.93399	-0.0128793	0.112482	0.610599	NA	ependymal cells 1	fed-fast24
Klf16	7.44109	-0.010676	0.112638	0.647613	NA	ependymal cells 1	fed-fast24
Gm26710	0.0879209	-0.00161537	0.114431	0.979384	NA	ependymal cells 1	fed-fast24
Abhd17a	28.3269	-0.0434001	0.116517	0.296777	0.771364	ependymal cells 1	fed-fast24
Scamp4	0.0899847	-0.00162672	0.114431	0.979384	NA	ependymal cells 1	fed-fast24
Gm49322	0.486462	0.00869819	0.114828	0.168392	NA	ependymal cells 1	fed-fast24
Csnk1g2	31.7888	0.0286494	0.10965	0.497175	0.877416	ependymal cells 1	fed-fast24
Btbd2	15.2737	0.00115741	0.109203	0.97279	NA	ependymal cells 1	fed-fast24
Mknk2	15.5243	-0.00790199	0.10973	0.805542	NA	ependymal cells 1	fed-fast24
Gm26541	0.0879209	-0.00161537	0.114431	0.979384	NA	ependymal cells 1	fed-fast24
Mob3a	1.11736	-0.0080678	0.114494	0.384997	NA	ependymal cells 1	fed-fast24
Izumo4	39.6396	-0.471292	0.297539	0.00414711	0.0797595	ependymal cells 1	fed-fast24
Ap3d1	9.38741	0.0190333	0.113418	0.473987	NA	ependymal cells 1	fed-fast24
Dot1l	4.55583	-0.00512294	0.113084	0.779321	NA	ependymal cells 1	fed-fast24
Plekhj1	44.454	0.0415776	0.109025	0.40506	0.82917	ependymal cells 1	fed-fast24
Sf3a2	11.147	0.00845508	0.111276	0.760838	NA	ependymal cells 1	fed-fast24
Amh	0.162105	0.00241254	0.114451	0.657297	NA	ependymal cells 1	fed-fast24
Oaz1	664.968	-0.0963399	0.0597426	0.0608565	0.433472	ependymal cells 1	fed-fast24
Lingo3	0.253213	0.00117725	0.114373	0.765764	NA	ependymal cells 1	fed-fast24
Lsm7	57.5351	0.00207296	0.0984871	0.948098	0.992224	ependymal cells 1	fed-fast24
Sppl2b	26.3078	0.0231208	0.10853	0.574698	0.907707	ependymal cells 1	fed-fast24
Timm13	148.123	0.0217393	0.0851642	0.706502	0.949073	ependymal cells 1	fed-fast24
Lmnb2	3.30581	0.0151385	0.114848	0.332037	NA	ependymal cells 1	fed-fast24
Gadd45b	90.3499	-0.0947204	0.123967	0.14447	0.615559	ependymal cells 1	fed-fast24
Gng7	2.48591	0.00210339	0.113574	0.883059	NA	ependymal cells 1	fed-fast24
Slc39a3	5.67551	0.00390978	0.11252	0.853373	NA	ependymal cells 1	fed-fast24
Sgta	32.1367	0.0334456	0.109781	0.453964	0.858711	ependymal cells 1	fed-fast24
Thop1	21.737	0.0870621	0.153259	0.0562111	0.416546	ependymal cells 1	fed-fast24
Map2k2	44.8784	0.0718051	0.125946	0.180827	0.674216	ependymal cells 1	fed-fast24
Zbtb7a	32.0912	-0.00265885	0.104752	0.948737	0.992224	ependymal cells 1	fed-fast24
Pias4	7.45825	-0.00941042	0.112627	0.677592	NA	ependymal cells 1	fed-fast24
Eef2	98.0557	-0.108048	0.126341	0.114262	0.555858	ependymal cells 1	fed-fast24
4930442H23Rik	0.162105	0.00241254	0.114451	0.657297	NA	ependymal cells 1	fed-fast24
Dapk3	28.9992	0.00442033	0.10531	0.915995	0.992224	ependymal cells 1	fed-fast24
Atcayos	0.40726	0.00401892	0.114423	0.495216	NA	ependymal cells 1	fed-fast24
Atcay	0.166614	0.00246675	0.114452	0.653833	NA	ependymal cells 1	fed-fast24
Zfr2	4.93789	0.0116911	0.113546	0.55456	NA	ependymal cells 1	fed-fast24
Matk	3.15265	-0.0144464	0.114755	0.345426	NA	ependymal cells 1	fed-fast24
Mrpl54	26.1233	-0.00420767	0.10628	0.914323	0.992224	ependymal cells 1	fed-fast24
Apba3	7.02791	0.00271931	0.111943	0.908826	NA	ependymal cells 1	fed-fast24
Tjp3	5.17452	-0.0050111	0.112912	0.794222	NA	ependymal cells 1	fed-fast24
Pip5k1c	3.83479	0.00086447	0.113119	0.960993	NA	ependymal cells 1	fed-fast24
Cactin	5.96416	0.0218974	0.115331	0.317852	NA	ependymal cells 1	fed-fast24
Hmg20b	36.8103	0.0360191	0.110484	0.425382	0.843624	ependymal cells 1	fed-fast24
Mfsd12	1.10946	-0.00232262	0.114105	0.801647	NA	ependymal cells 1	fed-fast24
4930404N11Rik	0.0865989	-0.00160797	0.114431	0.979384	NA	ependymal cells 1	fed-fast24
Fzr1	8.74866	-0.00974777	0.112082	0.697891	NA	ependymal cells 1	fed-fast24
Dohh	14.3604	-0.0475274	0.123022	0.164519	NA	ependymal cells 1	fed-fast24
Gm48551	1.28964	0.000210125	0.113949	0.984302	NA	ependymal cells 1	fed-fast24
Nfic	55.9278	0.0347437	0.103629	0.502637	0.878295	ependymal cells 1	fed-fast24
Gm16104	0.32421	0.00474609	0.114537	0.402867	NA	ependymal cells 1	fed-fast24
Celf5	0.0879209	-0.00161537	0.114431	0.979384	NA	ependymal cells 1	fed-fast24
Ncln	7.69239	0.00816727	0.112248	0.732109	NA	ependymal cells 1	fed-fast24
Gna15	0.162105	0.00241254	0.114451	0.657297	NA	ependymal cells 1	fed-fast24
Gna11	52.2512	-0.0504037	0.111128	0.332083	0.784939	ependymal cells 1	fed-fast24
Aes	98.8408	-0.342214	0.167846	0.00281594	0.0582195	ependymal cells 1	fed-fast24
Tle2	0.663859	0.00574685	0.114428	0.435096	NA	ependymal cells 1	fed-fast24
Tle6	0.25209	0.00110329	0.114372	0.766105	NA	ependymal cells 1	fed-fast24
BC025920	1.00883	-0.0056015	0.11432	0.514382	NA	ependymal cells 1	fed-fast24
Sirt6	3.18987	0.00064924	0.113463	0.964097	NA	ependymal cells 1	fed-fast24
Ankrd24	9.60297	-0.0180208	0.113304	0.488879	NA	ependymal cells 1	fed-fast24
Gm10778	0.162105	0.00241254	0.114451	0.657297	NA	ependymal cells 1	fed-fast24
Zfp433	1.08211	-0.0015658	0.114067	0.868402	NA	ependymal cells 1	fed-fast24
Gm3055	0.936732	0.000772856	0.114127	0.927459	NA	ependymal cells 1	fed-fast24
Zfp781	0.516976	-0.00297838	0.114342	0.6756	NA	ependymal cells 1	fed-fast24
Zfp873	1.60606	-0.0163186	0.115654	0.146453	NA	ependymal cells 1	fed-fast24
BC024063	1.94867	-0.00536819	0.113942	0.665451	NA	ependymal cells 1	fed-fast24
AU041133	8.13275	0.0124303	0.112459	0.62228	NA	ependymal cells 1	fed-fast24
AC158605.1	0.248541	0.00107066	0.114372	0.767193	NA	ependymal cells 1	fed-fast24
Zfp938	12.4095	-0.0114998	0.110982	0.698603	NA	ependymal cells 1	fed-fast24
Gm4924	8.64823	-0.00664533	0.111981	0.783132	NA	ependymal cells 1	fed-fast24
1190007I07Rik	31.592	-0.00872863	0.105284	0.834622	0.981297	ependymal cells 1	fed-fast24
Tdg	5.50926	-0.0283775	0.117599	0.182651	NA	ependymal cells 1	fed-fast24
Hcfc2	3.58957	0.00525497	0.113382	0.752866	NA	ependymal cells 1	fed-fast24
Nfyb	14.8548	-0.00696897	0.109951	0.823134	NA	ependymal cells 1	fed-fast24
Txnrd1	22.9628	0.0488178	0.120086	0.234096	0.739699	ependymal cells 1	fed-fast24
Eid3	0.686243	-0.00616906	0.114471	0.411354	NA	ependymal cells 1	fed-fast24
Chst11	29.2797	0.0267106	0.108602	0.53299	0.890173	ependymal cells 1	fed-fast24
Slc41a2	8.07569	0.0323568	0.118486	0.183136	NA	ependymal cells 1	fed-fast24
D10Wsu102e	9.90647	0.0471331	0.124941	0.102363	NA	ependymal cells 1	fed-fast24
Washc4	7.6552	0.00711682	0.11245	0.752361	NA	ependymal cells 1	fed-fast24
Appl2	35.745	-0.243745	0.370071	0.01656	0.211244	ependymal cells 1	fed-fast24
1500009L16Rik	21.7319	0.00682188	0.107811	0.853811	0.983429	ependymal cells 1	fed-fast24
Nuak1	10.871	-0.00731081	0.111026	0.793679	NA	ependymal cells 1	fed-fast24
Ckap4	11.5483	0.0247389	0.114223	0.39707	NA	ependymal cells 1	fed-fast24
Tcp11l2	68.7357	-0.0159137	0.0972985	0.760438	0.963193	ependymal cells 1	fed-fast24
Polr3b	7.09664	0.0401741	0.122142	0.104305	NA	ependymal cells 1	fed-fast24
Rfx4	43.0249	-0.0396868	0.108726	0.419745	0.840888	ependymal cells 1	fed-fast24
Ric8b	3.1941	-0.0102739	0.113958	0.523572	NA	ependymal cells 1	fed-fast24
Fhl4	2.94936	0.00446601	0.113654	0.757128	NA	ependymal cells 1	fed-fast24
Tmem263	6.21898	0.0107109	0.113064	0.618528	NA	ependymal cells 1	fed-fast24
Mterf2	9.27706	-0.00850184	0.111612	0.746899	NA	ependymal cells 1	fed-fast24
Cry1	10.9129	-0.00218743	0.110739	0.936469	NA	ependymal cells 1	fed-fast24
Btbd11	1.97894	0.00506148	0.113941	0.680516	NA	ependymal cells 1	fed-fast24
Pwp1	8.88755	-0.000973513	0.111609	0.967217	NA	ependymal cells 1	fed-fast24
Prdm4	3.62928	-0.012383	0.114182	0.458628	NA	ependymal cells 1	fed-fast24
Rtcb	40.5023	0.0105552	0.103177	0.818444	0.976014	ependymal cells 1	fed-fast24
A230060F14Rik	0.248704	0.00113648	0.114373	0.767143	NA	ependymal cells 1	fed-fast24
Fbxo7	4.07424	-0.0143863	0.114309	0.425062	NA	ependymal cells 1	fed-fast24
Syn3	6.12651	0.0113146	0.11325	0.591267	NA	ependymal cells 1	fed-fast24
Timp3	148.743	0.186741	0.127503	0.0230973	0.264136	ependymal cells 1	fed-fast24
Aqp4	275.279	0.254841	0.09612	0.00104237	0.0267713	ependymal cells 1	fed-fast24
Ttc41	1.68456	0.0109288	0.114625	0.348762	NA	ependymal cells 1	fed-fast24
Nt5dc3	10.4918	-0.00596294	0.111358	0.821133	NA	ependymal cells 1	fed-fast24
Gm16268	0.0879209	-0.00161537	0.114431	0.979384	NA	ependymal cells 1	fed-fast24
Ascl1	0.0865989	-0.00160797	0.114431	0.979384	NA	ependymal cells 1	fed-fast24
Igf1	0.165801	0.00245703	0.114452	0.654452	NA	ependymal cells 1	fed-fast24
Pmch	0.317112	0.00466235	0.114532	0.409911	NA	ependymal cells 1	fed-fast24
Nup37	8.48342	-0.00500075	0.111675	0.840521	NA	ependymal cells 1	fed-fast24
Washc3	56.6268	0.00141782	0.0980412	0.981764	0.997238	ependymal cells 1	fed-fast24
Dram1	0.255786	0.00113667	0.114372	0.764987	NA	ependymal cells 1	fed-fast24
Gnptab	8.00944	-0.0222955	0.115055	0.344252	NA	ependymal cells 1	fed-fast24
Gm26546	0.0879209	-0.00161537	0.114431	0.979384	NA	ependymal cells 1	fed-fast24
Gm16235	0.166614	0.00246675	0.114452	0.653833	NA	ependymal cells 1	fed-fast24
Chpt1	132.386	-0.0149206	0.0883117	0.791512	0.973498	ependymal cells 1	fed-fast24
Sycp3	0.158556	0.00236935	0.114451	0.660078	NA	ependymal cells 1	fed-fast24
Arl1	74.946	-0.0142401	0.0951514	0.790166	0.973131	ependymal cells 1	fed-fast24
Utp20	2.6866	-0.00764909	0.113847	0.604657	NA	ependymal cells 1	fed-fast24
Slc5a8	1.95755	0.0119466	0.114707	0.331717	NA	ependymal cells 1	fed-fast24
Gas2l3	3.06057	0.023139	0.117032	0.110918	NA	ependymal cells 1	fed-fast24
Slc17a8	0.0899847	-0.00162672	0.114431	0.979384	NA	ependymal cells 1	fed-fast24
Scyl2	7.24162	0.00427955	0.112417	0.844373	NA	ependymal cells 1	fed-fast24
Actr6	17.7269	-0.033375	0.115092	0.343124	NA	ependymal cells 1	fed-fast24
Uhrf1bp1l	19.703	0.0640023	0.132875	0.101695	NA	ependymal cells 1	fed-fast24
Anks1b	5.89878	-0.0113198	0.11318	0.594463	NA	ependymal cells 1	fed-fast24
Apaf1	1.95968	0.0119418	0.114688	0.337571	NA	ependymal cells 1	fed-fast24
Ikbip	27.4073	-0.0369259	0.112901	0.381126	0.814448	ependymal cells 1	fed-fast24
Slc25a3	196.082	-0.0567458	0.0867024	0.348436	0.796115	ependymal cells 1	fed-fast24
Tmpo	30.3442	0.0194786	0.107394	0.639508	0.931304	ependymal cells 1	fed-fast24
Gm26765	0.108878	-0.00172097	0.114433	0.979384	NA	ependymal cells 1	fed-fast24
Rmst	31.8998	-0.0299975	0.108917	0.495206	0.877416	ependymal cells 1	fed-fast24
Gm26700	1.35421	-0.0127138	0.115018	0.231857	NA	ependymal cells 1	fed-fast24
Gm20757	0.0865989	-0.00160797	0.114431	0.979384	NA	ependymal cells 1	fed-fast24
Nedd1	7.85107	-0.0103946	0.112449	0.664344	NA	ependymal cells 1	fed-fast24
Cfap54	204.207	-0.0270061	0.0792584	0.639141	0.93124	ependymal cells 1	fed-fast24
Gm32468	0.415155	0.0040332	0.114422	0.492594	NA	ependymal cells 1	fed-fast24
Cdk17	36.8238	-0.0185874	0.104592	0.681933	0.941833	ependymal cells 1	fed-fast24
Elk3	3.99118	-0.0233771	0.116622	0.18382	NA	ependymal cells 1	fed-fast24
Gm17745	2.80775	-0.00336056	0.113598	0.811987	NA	ependymal cells 1	fed-fast24
Lta4h	10.0736	0.00691422	0.111221	0.80098	NA	ependymal cells 1	fed-fast24
Ccdc38	0.195477	-0.00287276	0.114452	0.830701	NA	ependymal cells 1	fed-fast24
Snrpf	203.694	0.032856	0.0792362	0.571609	0.906108	ependymal cells 1	fed-fast24
4933408J17Rik	0.336462	-0.000348456	0.114328	0.96806	NA	ependymal cells 1	fed-fast24
Ntn4	10.277	-0.00861996	0.111325	0.753251	NA	ependymal cells 1	fed-fast24
Metap2	81.3821	0.0150565	0.0943683	0.779587	0.968932	ependymal cells 1	fed-fast24
Vezt	7.10295	-0.0158126	0.113447	0.503047	NA	ependymal cells 1	fed-fast24
Fgd6	1.69313	0.0111742	0.114649	0.342556	NA	ependymal cells 1	fed-fast24
Nr2c1	4.55067	0.000796415	0.112795	0.966887	NA	ependymal cells 1	fed-fast24
Ndufa12	157.796	-0.0835335	0.0967169	0.193714	0.690782	ependymal cells 1	fed-fast24
Gm4792	0.165801	0.00245703	0.114452	0.654452	NA	ependymal cells 1	fed-fast24
Tmcc3	34.5588	-0.101279	0.157314	0.075688	0.478603	ependymal cells 1	fed-fast24
Gm48657	0.0899847	-0.00162672	0.114431	0.979384	NA	ependymal cells 1	fed-fast24
Cep83	62.8475	0.0157	0.0981665	0.762626	0.963193	ependymal cells 1	fed-fast24
Plxnc1	7.11798	0.0129559	0.113049	0.575336	NA	ependymal cells 1	fed-fast24
Cradd	5.56355	0.000682066	0.112682	0.800797	NA	ependymal cells 1	fed-fast24
Gm48882	1.31096	-2.18161e-05	0.113987	0.998049	NA	ependymal cells 1	fed-fast24
2310039L15Rik	0.0899847	-0.00162672	0.114431	0.979384	NA	ependymal cells 1	fed-fast24
Socs2	3.3864	0.00312022	0.113481	0.837651	NA	ependymal cells 1	fed-fast24
Mrpl42	69.9082	0.038748	0.101561	0.47703	0.868952	ependymal cells 1	fed-fast24
Ube2n	114.755	0.0777784	0.10609	0.219146	0.725514	ependymal cells 1	fed-fast24
Nudt4	697.394	-0.0887225	0.0584132	0.0791201	0.484857	ependymal cells 1	fed-fast24
Gm47671	0.158556	0.00236935	0.114451	0.660078	NA	ependymal cells 1	fed-fast24
1110019B22Rik	0.331602	0.00482998	0.114541	0.396616	NA	ependymal cells 1	fed-fast24
Gm47708	14.2968	-0.00196799	0.110717	0.942828	NA	ependymal cells 1	fed-fast24
4732465J04Rik	0.365477	-0.000492064	0.114325	0.976987	NA	ependymal cells 1	fed-fast24
Gm47718	0.305677	-0.00428958	0.114498	0.602263	NA	ependymal cells 1	fed-fast24
Gm47719	0.254535	0.00116412	0.114373	0.765364	NA	ependymal cells 1	fed-fast24
Gm33543	14.8001	-0.0177472	0.111297	0.581014	NA	ependymal cells 1	fed-fast24
Gm47725	0.176584	-0.00265747	0.114447	0.841013	NA	ependymal cells 1	fed-fast24
Eea1	115.579	0.0259232	0.089981	0.650232	0.935567	ependymal cells 1	fed-fast24
Btg1	69.7928	-0.0572574	0.109573	0.308158	0.77874	ependymal cells 1	fed-fast24
Dcn	4.54416	0.0112108	0.113735	0.541707	NA	ependymal cells 1	fed-fast24
Lum	0.789047	-0.00243412	0.114203	0.759603	NA	ependymal cells 1	fed-fast24
Gm34297	0.0899847	-0.00162672	0.114431	0.979384	NA	ependymal cells 1	fed-fast24
Gm5427	0.357582	-0.000490489	0.114326	0.970303	NA	ependymal cells 1	fed-fast24
Atp2b1	114.437	0.0146366	0.0891198	0.795792	0.974188	ependymal cells 1	fed-fast24
Poc1b	5.54832	0.0116669	0.113406	0.568999	NA	ependymal cells 1	fed-fast24
Galnt4	1.21495	-0.00416284	0.11413	0.671653	NA	ependymal cells 1	fed-fast24
Gm34777	0.0879209	-0.00161537	0.114431	0.979384	NA	ependymal cells 1	fed-fast24
Dusp6	9.65781	0.0180287	0.113286	0.491693	NA	ependymal cells 1	fed-fast24
B530045E10Rik	0.0879209	-0.00161537	0.114431	0.979384	NA	ependymal cells 1	fed-fast24
Gm35206	0.0865989	-0.00160797	0.114431	0.979384	NA	ependymal cells 1	fed-fast24
Kitl	2.32778	0.00495436	0.113838	0.705327	NA	ependymal cells 1	fed-fast24
Tmtc3	4.17967	-0.0274548	0.117885	0.132399	NA	ependymal cells 1	fed-fast24
Cep290	90.5351	0.0631796	0.105033	0.291355	0.771364	ependymal cells 1	fed-fast24
4930430F08Rik	9.06006	-0.0214356	0.1141	0.41506	NA	ependymal cells 1	fed-fast24
Gm35722	0.412131	0.0036532	0.114417	0.51532	NA	ependymal cells 1	fed-fast24
Mgat4c	2.05321	-0.00115629	0.113764	0.924943	NA	ependymal cells 1	fed-fast24
Gm47033	0.0865989	-0.00160797	0.114431	0.979384	NA	ependymal cells 1	fed-fast24
Gm47101	0.0899847	-0.00162672	0.114431	0.979384	NA	ependymal cells 1	fed-fast24
Rassf9	85.6426	0.152243	0.158261	0.0529476	0.404692	ependymal cells 1	fed-fast24
Alx1	0.0899847	-0.00162672	0.114431	0.979384	NA	ependymal cells 1	fed-fast24
Lrriq1	75.3605	-0.0226272	0.0987168	0.665004	0.939242	ependymal cells 1	fed-fast24
Slc6a15	7.55542	0.0166657	0.113476	0.487298	NA	ependymal cells 1	fed-fast24
Tmtc2	2.77634	0.00919565	0.114011	0.534966	NA	ependymal cells 1	fed-fast24
Mettl25	2.10771	-0.00866506	0.114162	0.510447	NA	ependymal cells 1	fed-fast24
Ccdc59	41.1659	-0.0646951	0.12156	0.214664	0.72139	ependymal cells 1	fed-fast24
Ppfia2	0.248541	0.00107066	0.114372	0.767193	NA	ependymal cells 1	fed-fast24
Acss3	31.5372	-0.017322	0.106344	0.682484	0.941833	ependymal cells 1	fed-fast24
Lin7a	0.253722	0.00115684	0.114373	0.76561	NA	ependymal cells 1	fed-fast24
Ppp1r12a	29.0583	0.000381597	0.105001	0.992805	0.998879	ependymal cells 1	fed-fast24
Pawr	14.5244	0.0293234	0.114831	0.359108	NA	ependymal cells 1	fed-fast24
Syt1	0.33514	-0.000334407	0.114328	0.966102	NA	ependymal cells 1	fed-fast24
Nav3	4.49146	0.0123556	0.114012	0.486322	NA	ependymal cells 1	fed-fast24
E2f7	0.379861	-0.000661607	0.114336	0.9942	NA	ependymal cells 1	fed-fast24
Csrp2	160.157	0.016403	0.0815547	0.775316	0.967994	ependymal cells 1	fed-fast24
Zdhhc17	10.7705	0.0198552	0.113361	0.470134	NA	ependymal cells 1	fed-fast24
Osbpl8	5.32221	0.0135116	0.113909	0.488091	NA	ependymal cells 1	fed-fast24
Bbs10	2.46282	0.0196261	0.116176	0.142346	NA	ependymal cells 1	fed-fast24
Gm40761	25.3536	0.0108638	0.107391	0.77934	0.968932	ependymal cells 1	fed-fast24
Nap1l1	78.9798	-0.0556648	0.108015	0.323522	0.784939	ependymal cells 1	fed-fast24
Phlda1	30.2665	-0.351224	0.485432	0.0106662	0.167698	ependymal cells 1	fed-fast24
Gm28592	0.0879209	-0.00161537	0.114431	0.979384	NA	ependymal cells 1	fed-fast24
Krr1	10.1078	0.0117045	0.111779	0.669049	NA	ependymal cells 1	fed-fast24
Glipr1	0.606282	0.00589831	0.114526	0.304664	NA	ependymal cells 1	fed-fast24
Glipr1l1	6.20367	0.00393844	0.112615	0.57885	NA	ependymal cells 1	fed-fast24
Glipr1l3	16.3927	0.0154938	0.110357	0.6478	NA	ependymal cells 1	fed-fast24
Caps2	9.42605	0.0186574	0.113258	0.486633	NA	ependymal cells 1	fed-fast24
Kcnc2	5.30161	-0.0195771	0.11495	0.345382	NA	ependymal cells 1	fed-fast24
Atxn7l3b	102.219	-0.0839247	0.111116	0.189257	0.686519	ependymal cells 1	fed-fast24
Trhde	11.2684	-0.0135067	0.111687	0.635589	NA	ependymal cells 1	fed-fast24
4930473D10Rik	0.0865989	-0.00160797	0.114431	0.979384	NA	ependymal cells 1	fed-fast24
Gm15723	0.166614	0.00246675	0.114452	0.653833	NA	ependymal cells 1	fed-fast24
Gm31182	0.0865989	-0.00160797	0.114431	0.979384	NA	ependymal cells 1	fed-fast24
Tph2	0.108878	-0.00172097	0.114433	0.979384	NA	ependymal cells 1	fed-fast24
Tbc1d15	10.7432	-0.00557121	0.11079	0.844429	NA	ependymal cells 1	fed-fast24
Rab21	46.4644	0.0385319	0.107107	0.442107	0.853818	ependymal cells 1	fed-fast24
Tmem19	9.68415	-0.0208549	0.113701	0.442301	NA	ependymal cells 1	fed-fast24
Thap2	11.7056	-0.0615237	0.134322	0.0605825	NA	ependymal cells 1	fed-fast24
Zfc3h1	11.744	0.0177458	0.112144	0.552118	NA	ependymal cells 1	fed-fast24
Tspan8	1.08456	0.00950174	0.114691	0.286759	NA	ependymal cells 1	fed-fast24
Ptprr	2.10606	-0.00235622	0.113826	0.845068	NA	ependymal cells 1	fed-fast24
4933416C03Rik	0.255786	0.00113667	0.114372	0.764987	NA	ependymal cells 1	fed-fast24
Ptprb	3.08063	0.0160943	0.114984	0.313858	NA	ependymal cells 1	fed-fast24
Kcnmb4	43.0333	0.0466452	0.11143	0.350831	0.797518	ependymal cells 1	fed-fast24
Kcnmb4os2	3.93265	0.0181129	0.115111	0.314103	NA	ependymal cells 1	fed-fast24
Cnot2	10.4144	-0.0217606	0.113658	0.437445	NA	ependymal cells 1	fed-fast24
Rab3ip	5.53429	0.00650445	0.112714	0.760932	NA	ependymal cells 1	fed-fast24
D630029K05Rik	0.25209	0.00110329	0.114372	0.766105	NA	ependymal cells 1	fed-fast24
Best3	0.158556	0.00236935	0.114451	0.660078	NA	ependymal cells 1	fed-fast24
Cct2	103.977	0.0312909	0.0919568	0.584748	0.910755	ependymal cells 1	fed-fast24
Frs2	11.2328	0.0208592	0.113123	0.47375	NA	ependymal cells 1	fed-fast24
Yeats4	19.2251	0.0187227	0.11095	0.579653	NA	ependymal cells 1	fed-fast24
Lyz2	1.21683	0.00146533	0.114058	0.877432	NA	ependymal cells 1	fed-fast24
Cpsf6	23.0412	0.0234553	0.109956	0.544977	0.899272	ependymal cells 1	fed-fast24
Cpm	0.569202	0.00661345	0.11457	0.292706	NA	ependymal cells 1	fed-fast24
Mdm2	60.2822	-0.00203821	0.097848	0.967146	0.994813	ependymal cells 1	fed-fast24
Slc35e3	17.3638	0.0312774	0.114512	0.366196	NA	ependymal cells 1	fed-fast24
Nup107	2.91159	0.00604596	0.113634	0.693518	NA	ependymal cells 1	fed-fast24
Rap1b	40.3954	-0.0104635	0.1035	0.815574	0.975563	ependymal cells 1	fed-fast24
4933411E08Rik	0.166614	0.00246675	0.114452	0.653833	NA	ependymal cells 1	fed-fast24
Mdm1	19.2286	0.0113128	0.109372	0.742003	NA	ependymal cells 1	fed-fast24
Il22	0.166614	0.00246675	0.114452	0.653833	NA	ependymal cells 1	fed-fast24
Ifng	7.142	0.0238504	0.115561	0.307955	NA	ependymal cells 1	fed-fast24
Dyrk2	24.5861	0.0338438	0.113232	0.390538	0.818362	ependymal cells 1	fed-fast24
Cand1	17.5229	-0.00548726	0.109036	0.869361	NA	ependymal cells 1	fed-fast24
1700025F24Rik	0.0865989	-0.00160797	0.114431	0.979384	NA	ependymal cells 1	fed-fast24
Grip1os3	0.0899847	-0.00162672	0.114431	0.979384	NA	ependymal cells 1	fed-fast24
Grip1	2.06426	0.00984257	0.114359	0.438093	NA	ependymal cells 1	fed-fast24
Helb	0.868564	-0.00418256	0.114233	0.628594	NA	ependymal cells 1	fed-fast24
Irak3	0.442107	0.00356118	0.114407	0.503944	NA	ependymal cells 1	fed-fast24
Tmbim4	60.0913	0.00473922	0.0978523	0.926635	0.992224	ependymal cells 1	fed-fast24
Llph	40.3087	-0.0438607	0.110987	0.37037	0.810806	ependymal cells 1	fed-fast24
Hmga2	0.245155	0.00110376	0.114373	0.768244	NA	ependymal cells 1	fed-fast24
Msrb3	5.94142	0.0160994	0.114024	0.452852	NA	ependymal cells 1	fed-fast24
Lemd3	7.53951	-0.0116039	0.112611	0.628586	NA	ependymal cells 1	fed-fast24
Wif1	0.0865989	-0.00160797	0.114431	0.979384	NA	ependymal cells 1	fed-fast24
Tbc1d30	0.441954	-0.00209101	0.114317	0.803804	NA	ependymal cells 1	fed-fast24
Gns	51.3347	0.0453638	0.108843	0.379786	0.814448	ependymal cells 1	fed-fast24
Rassf3	1.78093	-0.0143819	0.115157	0.235265	NA	ependymal cells 1	fed-fast24
Gm46204	0.166614	0.00246675	0.114452	0.653833	NA	ependymal cells 1	fed-fast24
Gm35696	0.34904	-0.00502312	0.114533	0.513118	NA	ependymal cells 1	fed-fast24
Tbk1	7.49498	0.0002512	0.111941	0.992544	NA	ependymal cells 1	fed-fast24
Xpot	27.6917	0.109814	0.175913	0.0468434	0.380545	ependymal cells 1	fed-fast24
D930020B18Rik	0.198863	-0.00290956	0.114453	0.822912	NA	ependymal cells 1	fed-fast24
BC048403	1.36323	0.00493743	0.114103	0.64243	NA	ependymal cells 1	fed-fast24
Srgap1	1.56728	-0.00484233	0.114027	0.668988	NA	ependymal cells 1	fed-fast24
Tmem5	27.7617	-0.0112304	0.106458	0.781197	0.969375	ependymal cells 1	fed-fast24
A130077B15Rik	0.108878	-0.00172097	0.114433	0.979384	NA	ependymal cells 1	fed-fast24
Ppm1h	1.57775	-0.00519096	0.114013	0.657149	NA	ependymal cells 1	fed-fast24
Gm36208	0.691693	-0.00559331	0.114453	0.433671	NA	ependymal cells 1	fed-fast24
Mon2	10.1358	-0.0159002	0.11258	0.555549	NA	ependymal cells 1	fed-fast24
Usp15	12.5812	0.0310321	0.115872	0.312616	NA	ependymal cells 1	fed-fast24
Slc16a7	0.751119	0.0102055	0.114911	0.147692	NA	ependymal cells 1	fed-fast24
Lrig3	11.909	-0.0131401	0.111499	0.649581	NA	ependymal cells 1	fed-fast24
Atp23	4.85995	0.0122781	0.113631	0.53624	NA	ependymal cells 1	fed-fast24
Gm49335	0.270983	0.000935023	0.114366	0.76054	NA	ependymal cells 1	fed-fast24
Gm47972	4.22553	8.43556e-05	0.112927	0.997384	NA	ependymal cells 1	fed-fast24
Ctdsp2	19.8186	-0.0503914	0.122129	0.200761	NA	ependymal cells 1	fed-fast24
Avil	1.75405	0.0158715	0.115495	0.176629	NA	ependymal cells 1	fed-fast24
Tsfm	17.9324	0.053355	0.12506	0.158751	NA	ependymal cells 1	fed-fast24
Eef1akmt3	0.0865989	-0.00160797	0.114431	0.979384	NA	ependymal cells 1	fed-fast24
Mettl1	7.84037	0.00494017	0.11193	0.837988	NA	ependymal cells 1	fed-fast24
March9	5.19167	-0.0150904	0.114205	0.435535	NA	ependymal cells 1	fed-fast24
Cdk4	65.8083	0.00608558	0.0971046	0.907595	0.992224	ependymal cells 1	fed-fast24
Tspan31	50.1254	0.15219	0.200504	0.0428911	0.366134	ependymal cells 1	fed-fast24
A730063M14Rik	12.7681	-0.0716587	0.144963	0.023908	NA	ependymal cells 1	fed-fast24
Agap2	3.90772	0.0254469	0.11719	0.160244	NA	ependymal cells 1	fed-fast24
Os9	58.4947	-0.0094314	0.100816	0.84543	0.982257	ependymal cells 1	fed-fast24
B4galnt1	23.0803	-0.0541424	0.123551	0.189067	0.686519	ependymal cells 1	fed-fast24
Arhgef25	8.76221	0.0181392	0.113352	0.486299	NA	ependymal cells 1	fed-fast24
Dtx3	64.6118	-0.024135	0.099752	0.641636	0.931916	ependymal cells 1	fed-fast24
F420014N23Rik	2.35536	0.0113196	0.114458	0.403264	NA	ependymal cells 1	fed-fast24
Pip4k2c	6.41281	0.0210174	0.115273	0.318621	NA	ependymal cells 1	fed-fast24
Kif5a	1.68088	0.00974069	0.114546	0.370386	NA	ependymal cells 1	fed-fast24
Dctn2	72.2655	-0.0745417	0.118538	0.206904	0.715904	ependymal cells 1	fed-fast24
Mbd6	4.87047	0.000672437	0.112647	0.973844	NA	ependymal cells 1	fed-fast24
Ddit3	47.8517	0.00345476	0.100779	0.943626	0.992224	ependymal cells 1	fed-fast24
Mars	7.60736	-0.00594589	0.112239	0.794708	NA	ependymal cells 1	fed-fast24
Gli1	1.11777	0.0035544	0.114113	0.711995	NA	ependymal cells 1	fed-fast24
R3hdm2	32.1287	-0.0635852	0.124921	0.189201	0.686519	ependymal cells 1	fed-fast24
Stac3	0.738047	-0.00709244	0.114522	0.359582	NA	ependymal cells 1	fed-fast24
Ndufa4l2	1.5249	0.0074323	0.114294	0.489996	NA	ependymal cells 1	fed-fast24
Shmt2	5.84024	0.0191203	0.1146	0.381192	NA	ependymal cells 1	fed-fast24
Lrp1	37.5564	0.38289	0.323027	0.00771223	0.131041	ependymal cells 1	fed-fast24
Gm16217	0.482766	0.00782657	0.114751	0.194101	NA	ependymal cells 1	fed-fast24
Stat6	2.11772	-0.0198813	0.116292	0.130052	NA	ependymal cells 1	fed-fast24
Nab2	5.33992	0.0198118	0.115193	0.318841	NA	ependymal cells 1	fed-fast24
Nemp1	21.0431	0.0344884	0.11461	0.355003	0.798225	ependymal cells 1	fed-fast24
Gm16230	3.30918	-0.0123222	0.114271	0.442996	NA	ependymal cells 1	fed-fast24
Myo1a	0.282076	-0.00404716	0.114488	0.636359	NA	ependymal cells 1	fed-fast24
Tac2	0.453398	-0.00207192	0.114315	0.79824	NA	ependymal cells 1	fed-fast24
Zbtb39	3.05929	-0.0133517	0.11455	0.384109	NA	ependymal cells 1	fed-fast24
Gpr182	0.248541	0.00107066	0.114372	0.767193	NA	ependymal cells 1	fed-fast24
Prim1	3.40366	0.00376168	0.113328	0.819197	NA	ependymal cells 1	fed-fast24
Naca	221.043	-0.00576135	0.0769255	0.918866	0.992224	ependymal cells 1	fed-fast24
Nudc	519.593	0.260364	0.068382	2.02474e-05	0.00105978	ependymal cells 1	fed-fast24
Gm47438	6.72407	0.0138969	0.113364	0.536026	NA	ependymal cells 1	fed-fast24
Atp5b	180.342	-0.0577856	0.0859739	0.339172	0.790489	ependymal cells 1	fed-fast24
Baz2a	7.82612	0.0118601	0.112553	0.628789	NA	ependymal cells 1	fed-fast24
Rbms2	7.88633	-0.00143371	0.111735	0.951683	NA	ependymal cells 1	fed-fast24
Gls2	0.0879209	-0.00161537	0.114431	0.979384	NA	ependymal cells 1	fed-fast24
Spryd4	2.56192	0.00628103	0.113859	0.648519	NA	ependymal cells 1	fed-fast24
Gm26847	0.4224	0.00410277	0.114425	0.486398	NA	ependymal cells 1	fed-fast24
Timeless	0.759675	0.00366401	0.114284	0.625076	NA	ependymal cells 1	fed-fast24
Stat2	7.54204	0.0145928	0.113537	0.512279	NA	ependymal cells 1	fed-fast24
Il23a	0.608283	-0.00422135	0.114384	0.543302	NA	ependymal cells 1	fed-fast24
Pan2	3.80422	-0.00931618	0.113627	0.592881	NA	ependymal cells 1	fed-fast24
Cnpy2	155.573	0.0138683	0.0827031	0.809581	0.974671	ependymal cells 1	fed-fast24
Cs	22.4539	0.0414989	0.117304	0.281714	0.765103	ependymal cells 1	fed-fast24
Coq10a	20.8311	0.0400843	0.116509	0.300181	0.772761	ependymal cells 1	fed-fast24
Ankrd52	0.764393	-0.00206791	0.114218	0.787841	NA	ependymal cells 1	fed-fast24
Slc39a5	0.17452	-0.00263234	0.114447	0.844511	NA	ependymal cells 1	fed-fast24
Nabp2	34.2824	-0.0547687	0.118528	0.254388	0.754047	ependymal cells 1	fed-fast24
Rnf41	5.37424	-0.00885977	0.112994	0.667596	NA	ependymal cells 1	fed-fast24
Smarcc2	23.3489	-0.00901706	0.107694	0.809224	0.974671	ependymal cells 1	fed-fast24
Myl6	282.439	-0.0280797	0.0716431	0.616745	0.923017	ependymal cells 1	fed-fast24
Myl6b	0.515583	-0.00297743	0.114343	0.676459	NA	ependymal cells 1	fed-fast24
A430046D13Rik	2.31213	-0.00085409	0.113652	0.94826	NA	ependymal cells 1	fed-fast24
Esyt1	5.0181	0.00376923	0.112892	0.84413	NA	ependymal cells 1	fed-fast24
Gm29585	0.158556	0.00236935	0.114451	0.660078	NA	ependymal cells 1	fed-fast24
Zc3h10	5.00863	-0.0289115	0.11817	0.139297	NA	ependymal cells 1	fed-fast24
Rpl41	1671.91	0.0423049	0.0426729	0.281973	0.765103	ependymal cells 1	fed-fast24
Pa2g4	37.4976	0.0336915	0.108725	0.465611	0.862273	ependymal cells 1	fed-fast24
Erbb3	2.69889	-0.00725946	0.113874	0.611069	NA	ependymal cells 1	fed-fast24
Rps26	392.026	-0.133578	0.0768517	0.0298627	0.304894	ependymal cells 1	fed-fast24
Ikzf4	11.7543	-0.0163575	0.111985	0.57632	NA	ependymal cells 1	fed-fast24
Gm26876	4.96062	0.0151007	0.114224	0.434611	NA	ependymal cells 1	fed-fast24
Suox	3.14055	-0.00379218	0.113448	0.808178	NA	ependymal cells 1	fed-fast24
Rab5b	17.5583	-0.0154361	0.109935	0.654234	NA	ependymal cells 1	fed-fast24
Cdk2	1.63858	0.00632885	0.114091	0.590406	NA	ependymal cells 1	fed-fast24
Pmel	1.26504	0.00633962	0.114264	0.527211	NA	ependymal cells 1	fed-fast24
Dgka	0.882435	0.00186706	0.114168	0.819254	NA	ependymal cells 1	fed-fast24
Pym1	8.60346	-0.04357	0.12341	0.106084	NA	ependymal cells 1	fed-fast24
Gm47093	0.286784	-0.00455097	0.114504	0.605319	NA	ependymal cells 1	fed-fast24
Mmp19	0.34452	-0.000287955	0.114327	0.967847	NA	ependymal cells 1	fed-fast24
Tmem198b	2.8749	-0.015662	0.115055	0.293114	NA	ependymal cells 1	fed-fast24
Dnajc14	6.69968	-0.0269469	0.116546	0.252712	NA	ependymal cells 1	fed-fast24
Sarnp	61.5724	-0.063577	0.113042	0.263883	0.764554	ependymal cells 1	fed-fast24
Ormdl2	51.6813	0.423044	0.236337	0.00321227	0.0654322	ependymal cells 1	fed-fast24
Gdf11	7.42025	0.0129266	0.112908	0.585975	NA	ependymal cells 1	fed-fast24
Cd63	439.291	0.0530609	0.0705507	0.347659	0.796115	ependymal cells 1	fed-fast24
Rdh5	22.9505	0.0722916	0.136962	0.101954	0.53636	ependymal cells 1	fed-fast24
Actb	910.16	0.266914	0.0716602	2.71492e-05	0.00133645	ependymal cells 1	fed-fast24
Itga7	0.760809	-0.00195565	0.114216	0.796086	NA	ependymal cells 1	fed-fast24
Olfr767	0.166614	0.00246675	0.114452	0.653833	NA	ependymal cells 1	fed-fast24
Olfr802	0.0899847	-0.00162672	0.114431	0.979384	NA	ependymal cells 1	fed-fast24
Olfr804	0.32421	0.00474609	0.114537	0.402867	NA	ependymal cells 1	fed-fast24
Gm31793	0.17452	-0.00263234	0.114447	0.844511	NA	ependymal cells 1	fed-fast24
Insr	10.4428	0.00962886	0.111638	0.720783	NA	ependymal cells 1	fed-fast24
Arhgef18	8.98744	0.0337569	0.118383	0.206846	NA	ependymal cells 1	fed-fast24
Pex11g	17.3469	-0.0342935	0.115384	0.333096	NA	ependymal cells 1	fed-fast24
Tex45	0.108878	-0.00172097	0.114433	0.979384	NA	ependymal cells 1	fed-fast24
Zfp358	5.61005	-0.0170904	0.114477	0.396309	NA	ependymal cells 1	fed-fast24
Mcoln1	2.10503	-0.0244027	0.1177	0.0570973	NA	ependymal cells 1	fed-fast24
Pnpla6	12.5578	0.0242139	0.113696	0.424661	NA	ependymal cells 1	fed-fast24
C330021F23Rik	0.338689	-0.000307499	0.114328	0.966008	NA	ependymal cells 1	fed-fast24
Camsap3	2.76082	0.0206161	0.116346	0.142405	NA	ependymal cells 1	fed-fast24
Xab2	15.0151	-0.00034146	0.109529	0.99045	NA	ependymal cells 1	fed-fast24
Pet100	51.0013	0.0689591	0.119875	0.215838	0.7223	ependymal cells 1	fed-fast24
Stxbp2	5.19237	-0.0151886	0.114265	0.427848	NA	ependymal cells 1	fed-fast24
Retn	0.17452	-0.00263234	0.114447	0.844511	NA	ependymal cells 1	fed-fast24
Fcor	0.246477	0.00109071	0.114373	0.767832	NA	ependymal cells 1	fed-fast24
Gm39121	0.430306	-0.00186029	0.114313	0.827677	NA	ependymal cells 1	fed-fast24
Gm45231	0.683261	0.0055436	0.114411	0.437698	NA	ependymal cells 1	fed-fast24
Trappc5	24.0624	-0.0624578	0.128306	0.152101	0.622711	ependymal cells 1	fed-fast24
Cd209c	0.162105	0.00241254	0.114451	0.657297	NA	ependymal cells 1	fed-fast24
Gm26750	0.165801	0.00245703	0.114452	0.654452	NA	ependymal cells 1	fed-fast24
4932443L11Rik	0.623987	-0.00497517	0.114406	0.49919	NA	ependymal cells 1	fed-fast24
Evi5l	3.42626	-0.00324571	0.113383	0.837172	NA	ependymal cells 1	fed-fast24
Prr36	2.49557	-0.00361347	0.113701	0.790155	NA	ependymal cells 1	fed-fast24
Lrrc8e	0.856296	0.00212175	0.114159	0.800762	NA	ependymal cells 1	fed-fast24
Map2k7	13.7559	-0.715224	0.727506	0.00573771	NA	ependymal cells 1	fed-fast24
Tgfbr3l	0.87478	-0.00895348	0.114701	0.253348	NA	ependymal cells 1	fed-fast24
Snapc2	8.30711	-0.0261949	0.115735	0.307411	NA	ependymal cells 1	fed-fast24
Ptges3	223.629	0.267422	0.106128	0.00135679	0.033002	ependymal cells 1	fed-fast24
Timm44	14.0654	-0.00106724	0.10973	0.971621	NA	ependymal cells 1	fed-fast24
Elavl1	37.1309	0.0101798	0.104091	0.818697	0.976014	ependymal cells 1	fed-fast24
Ccl25	13.606	-0.0741447	0.145818	0.0349465	NA	ependymal cells 1	fed-fast24
Cers4	14.6547	-0.0740425	0.144347	0.046947	NA	ependymal cells 1	fed-fast24
Zfp958	2.52951	-0.0044986	0.11363	0.756162	NA	ependymal cells 1	fed-fast24
Gm6410	0.166614	0.00246675	0.114452	0.653833	NA	ependymal cells 1	fed-fast24
Shcbp1	0.166614	0.00246675	0.114452	0.653833	NA	ependymal cells 1	fed-fast24
Efnb2	2.69081	-0.00131589	0.113536	0.925872	NA	ependymal cells 1	fed-fast24
Arglu1	92.6631	-0.205093	0.170222	0.0245275	0.274854	ependymal cells 1	fed-fast24
Gm44626	0.0899847	-0.00162672	0.114431	0.979384	NA	ependymal cells 1	fed-fast24
Gm44622	0.0899847	-0.00162672	0.114431	0.979384	NA	ependymal cells 1	fed-fast24
Fam155a	0.108878	-0.00172097	0.114433	0.979384	NA	ependymal cells 1	fed-fast24
Lig4	2.95815	-0.0111665	0.114245	0.457398	NA	ependymal cells 1	fed-fast24
Abhd13	4.08807	0.00243594	0.113165	0.887783	NA	ependymal cells 1	fed-fast24
Tnfsf13b	0.0899847	-0.00162672	0.114431	0.979384	NA	ependymal cells 1	fed-fast24
Myo16	54.4504	0.0181947	0.101651	0.707851	0.949073	ependymal cells 1	fed-fast24
Gm39129	0.158556	0.00236935	0.114451	0.660078	NA	ependymal cells 1	fed-fast24
Gm32540	2.37742	0.00345401	0.113719	0.797911	NA	ependymal cells 1	fed-fast24
B930025P03Rik	1.79701	-0.0140287	0.11511	0.239391	NA	ependymal cells 1	fed-fast24
Gm2814	0.175842	-0.00233801	0.114445	0.855286	NA	ependymal cells 1	fed-fast24
3930402G23Rik	4.44252	0.0135635	0.114055	0.46812	NA	ependymal cells 1	fed-fast24
Gm44956	1.43803	0.0033351	0.11401	0.755812	NA	ependymal cells 1	fed-fast24
Irs2	40.9231	0.00309376	0.102751	0.946537	0.992224	ependymal cells 1	fed-fast24
B830042I05Rik	0.704548	-0.000690403	0.114212	0.922043	NA	ependymal cells 1	fed-fast24
Col4a1	17.2021	0.0369019	0.116937	0.287676	NA	ependymal cells 1	fed-fast24
Col4a2	10.619	0.0314959	0.116913	0.267819	NA	ependymal cells 1	fed-fast24
Rab20	0.266568	-0.00388642	0.114483	0.65937	NA	ependymal cells 1	fed-fast24
Naxd	44.9798	-0.0423935	0.10937	0.394925	0.820466	ependymal cells 1	fed-fast24
Cars2	5.62345	0.00373323	0.112729	0.852521	NA	ependymal cells 1	fed-fast24
Ing1	20.0657	-0.025674	0.112316	0.46246	NA	ependymal cells 1	fed-fast24
Ankrd10	11.0174	-0.0445934	0.123006	0.135413	NA	ependymal cells 1	fed-fast24
1700016D06Rik	0.0865989	-0.00160797	0.114431	0.979384	NA	ependymal cells 1	fed-fast24
Arhgef7	9.96312	-0.0364009	0.119298	0.190023	NA	ependymal cells 1	fed-fast24
Tex29	1.41579	-0.0183743	0.116214	0.0577181	NA	ependymal cells 1	fed-fast24
B020031H02Rik	0.0879209	-0.00161537	0.114431	0.979384	NA	ependymal cells 1	fed-fast24
A230072I06Rik	0.0865989	-0.00160797	0.114431	0.979384	NA	ependymal cells 1	fed-fast24
Sox1	46.3881	-0.0143357	0.10188	0.763693	0.963193	ependymal cells 1	fed-fast24
Gm33326	0.51024	-0.0026936	0.114352	0.696489	NA	ependymal cells 1	fed-fast24
4933439N14Rik	0.342456	-0.00024541	0.114338	0.96672	NA	ependymal cells 1	fed-fast24
Tubgcp3	14.6612	0.0356016	0.117941	0.244169	NA	ependymal cells 1	fed-fast24
Atp11a	24.9268	-0.0219722	0.109125	0.577343	0.908844	ependymal cells 1	fed-fast24
Mcf2l	2.25401	0.00696346	0.113938	0.608203	NA	ependymal cells 1	fed-fast24
Gm15351	0.712774	-0.00104815	0.114216	0.888999	NA	ependymal cells 1	fed-fast24
F10	0.166614	0.00246675	0.114452	0.653833	NA	ependymal cells 1	fed-fast24
Pcid2	7.52105	-0.0215256	0.114956	0.350588	NA	ependymal cells 1	fed-fast24
Cul4a	16.9228	0.0340337	0.115365	0.334839	NA	ependymal cells 1	fed-fast24
Lamp1	238.339	-0.0879003	0.0853755	0.161664	0.642561	ependymal cells 1	fed-fast24
Grtp1	5.66119	-0.00763881	0.112778	0.716494	NA	ependymal cells 1	fed-fast24
Dcun1d2	3.06014	-0.00176584	0.113432	0.906383	NA	ependymal cells 1	fed-fast24
Tmco3	27.9088	0.0461348	0.117446	0.279041	0.764781	ependymal cells 1	fed-fast24
Tfdp1	10.4401	0.017444	0.112643	0.533371	NA	ependymal cells 1	fed-fast24
Grk1	0.196799	-0.00288719	0.114452	0.827635	NA	ependymal cells 1	fed-fast24
Tmem255b	0.158556	0.00236935	0.114451	0.660078	NA	ependymal cells 1	fed-fast24
Gas6	326.934	-0.0158015	0.0708073	0.776219	0.968517	ependymal cells 1	fed-fast24
Gm5608	0.0879209	-0.00161537	0.114431	0.979384	NA	ependymal cells 1	fed-fast24
Rasa3	11.5569	0.0402577	0.120381	0.183479	NA	ependymal cells 1	fed-fast24
4932443I19Rik	114.35	0.0879811	0.108692	0.176615	0.668162	ependymal cells 1	fed-fast24
Cdc16	22.4234	0.0664363	0.132568	0.119235	0.566059	ependymal cells 1	fed-fast24
Upf3a	36.6385	0.0201527	0.106057	0.647026	0.934842	ependymal cells 1	fed-fast24
Champ1	6.91658	-0.00128426	0.112097	0.953606	NA	ependymal cells 1	fed-fast24
Coprs	35.9718	0.0205715	0.106265	0.638806	0.93124	ependymal cells 1	fed-fast24
Fbxo25	7.42022	0.00718942	0.112303	0.756954	NA	ependymal cells 1	fed-fast24
Tdrp	6.70121	-0.00331224	0.112191	0.881139	NA	ependymal cells 1	fed-fast24
Erich1	6.34609	0.00874154	0.112652	0.695734	NA	ependymal cells 1	fed-fast24
Cln8	9.01287	-0.00376427	0.111327	0.884642	NA	ependymal cells 1	fed-fast24
Arhgef10	10.5359	0.00395404	0.110878	0.887944	NA	ependymal cells 1	fed-fast24
Kbtbd11	127.432	-0.245059	0.145824	0.00961875	0.155308	ependymal cells 1	fed-fast24
5830468F06Rik	0.331602	0.00482998	0.114541	0.396616	NA	ependymal cells 1	fed-fast24
Csmd1	14.2077	0.0369261	0.117904	0.253305	NA	ependymal cells 1	fed-fast24
Gm16347	0.108878	-0.00172097	0.114433	0.979384	NA	ependymal cells 1	fed-fast24
Mcph1	1.07999	0.0157885	0.115795	0.0486723	NA	ependymal cells 1	fed-fast24
Angpt2	0.162105	0.00241254	0.114451	0.657297	NA	ependymal cells 1	fed-fast24
Agpat5	26.2489	0.0283532	0.110411	0.48507	0.873941	ependymal cells 1	fed-fast24
Xkr5	0.217756	-0.00276824	0.114453	0.811783	NA	ependymal cells 1	fed-fast24
Gm26853	1.64698	-0.00632032	0.114128	0.580019	NA	ependymal cells 1	fed-fast24
Gm31371	0.0865989	-0.00160797	0.114431	0.979384	NA	ependymal cells 1	fed-fast24
Gm26804	0.0879209	-0.00161537	0.114431	0.979384	NA	ependymal cells 1	fed-fast24
Gm21119	0.198863	-0.00290956	0.114453	0.822912	NA	ependymal cells 1	fed-fast24
Gm15056	1.40742	0.00879047	0.114491	0.390882	NA	ependymal cells 1	fed-fast24
Atp7b	3.15553	0.0134058	0.114498	0.395518	NA	ependymal cells 1	fed-fast24
Alg11	5.61384	-0.000449337	0.112532	0.981607	NA	ependymal cells 1	fed-fast24
Nek5	44.0029	0.10835	0.155419	0.0811462	0.490555	ependymal cells 1	fed-fast24
Nek3	1.294	-0.00585067	0.114205	0.568013	NA	ependymal cells 1	fed-fast24
Ckap2	1.72581	0.0102069	0.114538	0.374416	NA	ependymal cells 1	fed-fast24
Vps36	15.9228	0.0341929	0.116008	0.313774	NA	ependymal cells 1	fed-fast24
Thsd1	1.24225	0.0124552	0.115073	0.190784	NA	ependymal cells 1	fed-fast24
Tpte	0.791274	-0.00253307	0.11419	0.757044	NA	ependymal cells 1	fed-fast24
Slc25a15	3.16802	0.01857	0.115655	0.223123	NA	ependymal cells 1	fed-fast24
1810012K16Rik	0.354033	-0.000517777	0.114326	0.970396	NA	ependymal cells 1	fed-fast24
Mrps31	19.407	0.0137784	0.109012	0.707156	NA	ependymal cells 1	fed-fast24
Smim19	27.4764	-0.0418518	0.11562	0.31559	0.782806	ependymal cells 1	fed-fast24
Slc20a2	9.31984	-0.0382366	0.120241	0.166868	NA	ependymal cells 1	fed-fast24
Vdac3	140.579	0.101237	0.109141	0.133035	0.591708	ependymal cells 1	fed-fast24
Polb	18.6948	0.0319987	0.113823	0.384245	NA	ependymal cells 1	fed-fast24
Gm26909	0.814471	-0.0136528	0.115438	0.0850122	NA	ependymal cells 1	fed-fast24
Ikbkb	11.1058	-0.010974	0.111312	0.699315	NA	ependymal cells 1	fed-fast24
Plat	128.294	0.0280636	0.0889567	0.62653	0.928876	ependymal cells 1	fed-fast24
Ap3m2	37.5163	0.0259923	0.10609	0.57275	0.906361	ependymal cells 1	fed-fast24
1700041G16Rik	9.53237	0.00967283	0.111815	0.712965	NA	ependymal cells 1	fed-fast24
Kat6a	17.07	0.00318405	0.109347	0.92291	NA	ependymal cells 1	fed-fast24
Ank1	3.13115	0.00768112	0.113716	0.626922	NA	ependymal cells 1	fed-fast24
Gpat4	6.39613	-0.00311666	0.112346	0.885184	NA	ependymal cells 1	fed-fast24
Gins4	42.9143	0.017053	0.104168	0.709031	0.949073	ependymal cells 1	fed-fast24
Golga7	43.0778	0.00986846	0.102755	0.831123	0.980253	ependymal cells 1	fed-fast24
Sfrp1	28.0964	-0.0109431	0.106823	0.782109	0.969375	ependymal cells 1	fed-fast24
Zmat4	0.412278	0.00404484	0.114423	0.493397	NA	ependymal cells 1	fed-fast24
Gm45163	0.882891	-0.00391456	0.114236	0.638205	NA	ependymal cells 1	fed-fast24
Gm45164	0.0879209	-0.00161537	0.114431	0.979384	NA	ependymal cells 1	fed-fast24
Tcim	3.84855	0.000824108	0.113037	0.96399	NA	ependymal cells 1	fed-fast24
Ido2	0.0879209	-0.00161537	0.114431	0.979384	NA	ependymal cells 1	fed-fast24
Adam3	0.158556	0.00236935	0.114451	0.660078	NA	ependymal cells 1	fed-fast24
Adam5	21.5545	0.0619085	0.129602	0.133196	0.591708	ependymal cells 1	fed-fast24
Adam32	0.177906	-0.00267253	0.114448	0.838809	NA	ependymal cells 1	fed-fast24
Adam9	11.9089	-0.00270464	0.110312	0.925265	NA	ependymal cells 1	fed-fast24
Tm2d2	74.652	-0.0744101	0.116765	0.212881	0.720937	ependymal cells 1	fed-fast24
Htra4	0.533261	-0.00358494	0.114348	0.631377	NA	ependymal cells 1	fed-fast24
Gm16933	0.108878	-0.00172097	0.114433	0.979384	NA	ependymal cells 1	fed-fast24
Plekha2	33.454	0.00655597	0.104468	0.879953	0.989828	ependymal cells 1	fed-fast24
Tacc1	76.0963	-0.0987663	0.126467	0.132854	0.591708	ependymal cells 1	fed-fast24
Gm30978	0.177906	-0.00267253	0.114448	0.838809	NA	ependymal cells 1	fed-fast24
Gm31045	0.0879209	-0.00161537	0.114431	0.979384	NA	ependymal cells 1	fed-fast24
Fgfr1	61.4748	-0.0616669	0.112708	0.273124	0.764781	ependymal cells 1	fed-fast24
Gm16159	0.467782	-0.00211382	0.114328	0.783067	NA	ependymal cells 1	fed-fast24
Letm2	20.2152	0.0160255	0.1095	0.655997	NA	ependymal cells 1	fed-fast24
D830025C05Rik	9.22071	0.0399359	0.12132	0.139841	NA	ependymal cells 1	fed-fast24
Nsd3	20.7812	0.0276156	0.111848	0.462058	0.86159	ependymal cells 1	fed-fast24
Plpp5	4.88195	0.000355422	0.112707	0.986576	NA	ependymal cells 1	fed-fast24
Ddhd2	11.9037	0.0142374	0.111684	0.624575	NA	ependymal cells 1	fed-fast24
Gm17484	1.4663	-0.00307881	0.113962	0.780648	NA	ependymal cells 1	fed-fast24
Bag4	8.10558	-0.0106389	0.112407	0.661484	NA	ependymal cells 1	fed-fast24
Lsm1	33.0909	-0.000531035	0.104206	0.989438	0.998371	ependymal cells 1	fed-fast24
Star	0.461304	-0.00778048	0.114708	0.313578	NA	ependymal cells 1	fed-fast24
Ash2l	15.9682	-0.00576248	0.109169	0.861743	NA	ependymal cells 1	fed-fast24
Kcnu1	1.70255	0.00405517	0.113976	0.722585	NA	ependymal cells 1	fed-fast24
Hgsnat	16.856	-0.0113917	0.110035	0.724193	NA	ependymal cells 1	fed-fast24
Pomk	4.7272	0.00688521	0.113231	0.708847	NA	ependymal cells 1	fed-fast24
Fnta	48.5724	-0.0798056	0.128112	0.162877	0.642722	ependymal cells 1	fed-fast24
Hook3	21.2433	-0.000757231	0.107502	0.979633	0.997123	ependymal cells 1	fed-fast24
Rnf170	10.4577	-0.0225826	0.113971	0.417667	NA	ependymal cells 1	fed-fast24
Gm45250	0.837555	0.00814465	0.114624	0.291839	NA	ependymal cells 1	fed-fast24
Thap1	9.52455	-0.00558157	0.111388	0.830956	NA	ependymal cells 1	fed-fast24
Gm31898	0.162105	0.00241254	0.114451	0.657297	NA	ependymal cells 1	fed-fast24
2310008N11Rik	0.835491	0.00872562	0.114669	0.276032	NA	ependymal cells 1	fed-fast24
Gm45572	0.166614	0.00246675	0.114452	0.653833	NA	ependymal cells 1	fed-fast24
Zfp703	44.4716	-0.00225675	0.104949	0.955984	0.992224	ependymal cells 1	fed-fast24
Gm45370	0.929685	0.000666858	0.114102	0.939631	NA	ependymal cells 1	fed-fast24
Gm32389	2.44514	-0.014364	0.114934	0.301718	NA	ependymal cells 1	fed-fast24
Erlin2	29.6266	-0.0357307	0.111577	0.40986	0.833631	ependymal cells 1	fed-fast24
Proscos	1.25493	-0.0148775	0.115529	0.0936433	NA	ependymal cells 1	fed-fast24
Plpbp	29.8683	-0.0531248	0.121441	0.218936	0.725402	ependymal cells 1	fed-fast24
Adgra2	0.0899847	-0.00162672	0.114431	0.979384	NA	ependymal cells 1	fed-fast24
Brf2	7.43492	0.00666581	0.112231	0.775554	NA	ependymal cells 1	fed-fast24
Rab11fip1	5.59257	0.0112768	0.11319	0.596484	NA	ependymal cells 1	fed-fast24
Got1l1	134.68	-0.0673543	0.0973991	0.27737	0.764781	ependymal cells 1	fed-fast24
Adrb3	5.71175	0.0210696	0.115275	0.316872	NA	ependymal cells 1	fed-fast24
Gm45470	1.77426	0.00853409	0.114334	0.458967	NA	ependymal cells 1	fed-fast24
Eif4ebp1	6.8349	0.00122903	0.112061	0.958369	NA	ependymal cells 1	fed-fast24
Gm45861	0.395662	-0.00605754	0.114586	0.431234	NA	ependymal cells 1	fed-fast24
Unc5d	1.52513	0.00767993	0.114318	0.476142	NA	ependymal cells 1	fed-fast24
Dusp26	17.4952	-0.0150751	0.109903	0.661	NA	ependymal cells 1	fed-fast24
Rnf122	7.27794	-0.0239698	0.115517	0.312145	NA	ependymal cells 1	fed-fast24
Tti2	4.299	0.0289093	0.118356	0.120396	NA	ependymal cells 1	fed-fast24
Mak16	6.03761	-0.00220319	0.112462	0.915615	NA	ependymal cells 1	fed-fast24
Fut10	3.2511	0.00089428	0.113283	0.956631	NA	ependymal cells 1	fed-fast24
Nrg1	5.01141	0.00805494	0.113183	0.676815	NA	ependymal cells 1	fed-fast24
Gm26578	1.14612	0.0138274	0.115366	0.122153	NA	ependymal cells 1	fed-fast24
Wrn	50.6262	0.0227162	0.102039	0.643384	0.933035	ependymal cells 1	fed-fast24
Purg	3.45993	0.00712261	0.113656	0.653463	NA	ependymal cells 1	fed-fast24
Ppp2cb	10.2551	0.0680718	0.141371	0.0290455	NA	ependymal cells 1	fed-fast24
Ubxn8	2.73172	0.00882372	0.114062	0.532741	NA	ependymal cells 1	fed-fast24
Gsr	39.3879	-0.00739345	0.104437	0.863114	0.983731	ependymal cells 1	fed-fast24
1700104B16Rik	2.08893	0.008744	0.114296	0.467943	NA	ependymal cells 1	fed-fast24
Gtf2e2	12.1294	-0.0406962	0.120514	0.183334	NA	ependymal cells 1	fed-fast24
Rbpms	60.9153	0.0802778	0.12752	0.163718	0.644528	ependymal cells 1	fed-fast24
Gm26632	1.06535	0.00392797	0.114236	0.63634	NA	ependymal cells 1	fed-fast24
Dctn6	36.5627	-0.0388339	0.110723	0.40229	0.826725	ependymal cells 1	fed-fast24
Gm10131	1.43854	0.00925304	0.11452	0.378184	NA	ependymal cells 1	fed-fast24
Leprotl1	28.6808	-0.00892527	0.106588	0.820562	0.976973	ependymal cells 1	fed-fast24
Saraf	238.504	-0.0495202	0.0804777	0.401514	0.825952	ependymal cells 1	fed-fast24
Dusp4	0.916766	-0.0101694	0.114816	0.216516	NA	ependymal cells 1	fed-fast24
Tnks	16.4804	-0.0166693	0.111093	0.603319	NA	ependymal cells 1	fed-fast24
Gm34474	0.0879209	-0.00161537	0.114431	0.979384	NA	ependymal cells 1	fed-fast24
Ppp1r3b	0.601832	0.000617144	0.114256	0.919707	NA	ependymal cells 1	fed-fast24
Eri1	5.32978	0.00441322	0.112935	0.817065	NA	ependymal cells 1	fed-fast24
Mfhas1	3.00572	0.00936738	0.114089	0.515801	NA	ependymal cells 1	fed-fast24
Cldn23	0.3626	-0.000476662	0.114325	0.972889	NA	ependymal cells 1	fed-fast24
Prag1	44.8176	-0.0302647	0.105028	0.535426	0.891298	ependymal cells 1	fed-fast24
Arhgap5	218.934	0.271736	0.109401	0.00144546	0.034549	ependymal cells 1	fed-fast24
4933430A20Rik	0.177906	-0.00267253	0.114448	0.838809	NA	ependymal cells 1	fed-fast24
Gm35520	0.0865989	-0.00160797	0.114431	0.979384	NA	ependymal cells 1	fed-fast24
Lonrf1	4.51399	-0.0150571	0.114382	0.411854	NA	ependymal cells 1	fed-fast24
6430573F11Rik	9.25749	-0.00717435	0.111815	0.773584	NA	ependymal cells 1	fed-fast24
Dlc1	11.7096	-0.0163662	0.111862	0.581291	NA	ependymal cells 1	fed-fast24
AI429214	2.76144	0.00836317	0.114003	0.555	NA	ependymal cells 1	fed-fast24
Tusc3	124.407	0.0701804	0.101745	0.259507	0.760496	ependymal cells 1	fed-fast24
Fgf20	0.162105	0.00241254	0.114451	0.657297	NA	ependymal cells 1	fed-fast24
Micu3	9.09249	-0.0211076	0.11414	0.413728	NA	ependymal cells 1	fed-fast24
Zdhhc2	2.88363	-0.00449019	0.113569	0.763379	NA	ependymal cells 1	fed-fast24
Cnot7	16.2373	0.0404819	0.118535	0.24852	NA	ependymal cells 1	fed-fast24
Vps37a	15.1218	0.0143495	0.110776	0.652711	NA	ependymal cells 1	fed-fast24
Mtmr7	2.65607	-0.00110353	0.113526	0.938022	NA	ependymal cells 1	fed-fast24
Slc7a2	20.2085	0.0161432	0.109163	0.658816	NA	ependymal cells 1	fed-fast24
Pdgfrl	17.4484	0.0234649	0.112184	0.487201	NA	ependymal cells 1	fed-fast24
Mtus1	34.648	-0.00782661	0.1051	0.85213	0.982755	ependymal cells 1	fed-fast24
B430010I23Rik	4.03565	0.0197256	0.115677	0.245353	NA	ependymal cells 1	fed-fast24
Gm16192	2.87678	0.0117311	0.114423	0.414583	NA	ependymal cells 1	fed-fast24
Fgl1	1.42951	-0.0017267	0.113988	0.866645	NA	ependymal cells 1	fed-fast24
Pcm1	79.062	0.169549	0.166095	0.0405774	0.357756	ependymal cells 1	fed-fast24
Asah1	17.4981	0.0845717	0.152987	0.0478679	NA	ependymal cells 1	fed-fast24
Frg1	35.527	4.73513e-05	0.104742	0.99967	0.999891	ependymal cells 1	fed-fast24
Fat1	23.5377	0.0661112	0.131358	0.13048	0.591151	ependymal cells 1	fed-fast24
Gm2366	0.198863	-0.00290956	0.114453	0.822912	NA	ependymal cells 1	fed-fast24
Mtnr1a	0.165801	0.00245703	0.114452	0.654452	NA	ependymal cells 1	fed-fast24
F11	0.913266	0.0125025	0.11522	0.0884155	NA	ependymal cells 1	fed-fast24
Klkb1	12.809	-0.0373488	0.118774	0.221432	NA	ependymal cells 1	fed-fast24
Cyp4v3	1.35549	0.0116972	0.114861	0.263184	NA	ependymal cells 1	fed-fast24
Fam149a	38.7491	-0.0220637	0.105444	0.626711	0.928876	ependymal cells 1	fed-fast24
Tlr3	4.93251	0.0283815	0.117941	0.149172	NA	ependymal cells 1	fed-fast24
Sorbs2	49.7669	0.103005	0.148317	0.0974596	0.5282	ependymal cells 1	fed-fast24
Sorbs2os	1.91908	0.0188201	0.116108	0.126115	NA	ependymal cells 1	fed-fast24
Pdlim3	28.7675	-0.0772326	0.137404	0.115	0.557942	ependymal cells 1	fed-fast24
Ccdc110	0.256599	0.00114394	0.114372	0.764743	NA	ependymal cells 1	fed-fast24
1700029J07Rik	70.1151	0.0908389	0.126364	0.147995	0.616383	ependymal cells 1	fed-fast24
Ufsp2	19.5304	-0.0561773	0.126472	0.150039	NA	ependymal cells 1	fed-fast24
Ankrd37	12.5924	-0.0303833	0.115701	0.320844	NA	ependymal cells 1	fed-fast24
Lrp2bp	4.10079	-0.00884239	0.113473	0.623632	NA	ependymal cells 1	fed-fast24
Snx25	10.7753	0.0437607	0.122483	0.142864	NA	ependymal cells 1	fed-fast24
Cfap97	19.809	0.0110028	0.108667	0.760527	NA	ependymal cells 1	fed-fast24
Slc25a4	329.63	-0.10129	0.0814542	0.102372	0.536925	ependymal cells 1	fed-fast24
Acsl1	1.02418	-0.000871403	0.114098	0.922009	NA	ependymal cells 1	fed-fast24
Cenpu	0.369997	-0.00579195	0.11457	0.459641	NA	ependymal cells 1	fed-fast24
Primpol	2.32623	-0.0100724	0.114402	0.42195	NA	ependymal cells 1	fed-fast24
Casp3	5.75194	-0.0315977	0.11888	0.138302	NA	ependymal cells 1	fed-fast24
Irf2	13.0734	-0.0124721	0.111084	0.67679	NA	ependymal cells 1	fed-fast24
E330018M18Rik	0.108878	-0.00172097	0.114433	0.979384	NA	ependymal cells 1	fed-fast24
Stox2	39.0744	0.0606894	0.121102	0.222379	0.727165	ependymal cells 1	fed-fast24
Trappc11	12.9816	0.0225542	0.113166	0.457784	NA	ependymal cells 1	fed-fast24
Rwdd4a	23.8762	0.00873798	0.106935	0.823819	0.978178	ependymal cells 1	fed-fast24
Gm45576	0.0899847	-0.00162672	0.114431	0.979384	NA	ependymal cells 1	fed-fast24
Ing2	32.5829	-0.126734	0.197717	0.0393209	0.35338	ependymal cells 1	fed-fast24
Cdkn2aip	25.7115	0.000401035	0.105961	0.99284	0.998879	ependymal cells 1	fed-fast24
E030037K01Rik	0.743722	0.0038533	0.114277	0.619445	NA	ependymal cells 1	fed-fast24
Gm45824	0.0865989	-0.00160797	0.114431	0.979384	NA	ependymal cells 1	fed-fast24
Gm45864	0.158556	0.00236935	0.114451	0.660078	NA	ependymal cells 1	fed-fast24
Wwc2	20.0168	-0.0133152	0.108908	0.711697	NA	ependymal cells 1	fed-fast24
Dctd	0.282076	-0.00404716	0.114488	0.636359	NA	ependymal cells 1	fed-fast24
Tenm3	36.4322	0.0360035	0.109874	0.433666	0.846651	ependymal cells 1	fed-fast24
Gm45322	0.158556	0.00236935	0.114451	0.660078	NA	ependymal cells 1	fed-fast24
C130073E24Rik	0.556445	-0.00374738	0.114353	0.610209	NA	ependymal cells 1	fed-fast24
Aga	27.8063	-0.0257108	0.109365	0.52991	0.889875	ependymal cells 1	fed-fast24
Vegfc	2.22108	0.00666128	0.113965	0.612844	NA	ependymal cells 1	fed-fast24
Spcs3	7.32618	0.0354004	0.120277	0.116718	NA	ependymal cells 1	fed-fast24
Asb5	0.595796	0.000934796	0.114244	0.889846	NA	ependymal cells 1	fed-fast24
5330439A09Rik	0.108878	-0.00172097	0.114433	0.979384	NA	ependymal cells 1	fed-fast24
Wdr17	2.09212	0.00381668	0.113791	0.767733	NA	ependymal cells 1	fed-fast24
Gpm6a	56.9513	-0.0243048	0.100187	0.632882	0.929463	ependymal cells 1	fed-fast24
Glra3	0.196799	-0.00288719	0.114452	0.827635	NA	ependymal cells 1	fed-fast24
Hpgd	1.13452	0.00337693	0.114104	0.726099	NA	ependymal cells 1	fed-fast24
Cep44	20.9703	0.0350914	0.114622	0.352751	0.797935	ependymal cells 1	fed-fast24
Fbxo8	9.49117	0.00365619	0.111706	0.883349	NA	ependymal cells 1	fed-fast24
Scrg1	0.338999	-0.000221156	0.114339	0.962856	NA	ependymal cells 1	fed-fast24
Sap30	9.2173	0.00409969	0.11182	0.866726	NA	ependymal cells 1	fed-fast24
Hmgb2	88.2745	-0.0381321	0.0976086	0.495804	0.877416	ependymal cells 1	fed-fast24
Galnt7	3.98805	0.0288723	0.118494	0.104008	NA	ependymal cells 1	fed-fast24
Mfap3l	2.27401	0.000489444	0.113623	0.972004	NA	ependymal cells 1	fed-fast24
Hpf1	27.4115	0.120517	0.194475	0.0341269	0.327412	ependymal cells 1	fed-fast24
Clcn3	34.1695	-0.00317564	0.104151	0.940518	0.992224	ependymal cells 1	fed-fast24
B230317F23Rik	1.09358	0.00793844	0.114578	0.32332	NA	ependymal cells 1	fed-fast24
Nek1	58.8336	0.0464957	0.107205	0.384	0.816026	ependymal cells 1	fed-fast24
Sh3rf1	1.65497	-0.00663637	0.114118	0.572554	NA	ependymal cells 1	fed-fast24
Cbr4	13.8135	0.0274194	0.114127	0.391701	NA	ependymal cells 1	fed-fast24
Palld	26.4459	0.0311629	0.112247	0.428655	0.844443	ependymal cells 1	fed-fast24
Ddx60	1.87791	0.00782808	0.11415	0.531687	NA	ependymal cells 1	fed-fast24
Spock3	0.0899847	-0.00162672	0.114431	0.979384	NA	ependymal cells 1	fed-fast24
Cpe	367.324	-0.073539	0.081433	0.222107	0.727165	ependymal cells 1	fed-fast24
Gm45518	0.780795	0.00376517	0.114269	0.627044	NA	ependymal cells 1	fed-fast24
Msmo1	44.9455	0.0402339	0.108769	0.415314	0.839078	ependymal cells 1	fed-fast24
Klhl2	4.49902	0.0126707	0.113828	0.507952	NA	ependymal cells 1	fed-fast24
Tmem192	5.64034	-0.0195946	0.114779	0.362914	NA	ependymal cells 1	fed-fast24
Trim61	1.28241	0.00672382	0.114276	0.511694	NA	ependymal cells 1	fed-fast24
March1	0.0865989	-0.00160797	0.114431	0.979384	NA	ependymal cells 1	fed-fast24
Tma16	5.12356	-0.0157725	0.114233	0.429323	NA	ependymal cells 1	fed-fast24
Npy1r	0.682197	-0.000478048	0.114217	0.945513	NA	ependymal cells 1	fed-fast24
Naf1	43.6854	0.160735	0.219174	0.036466	0.340429	ependymal cells 1	fed-fast24
Nat1	1.38808	0.0232702	0.117611	0.014057	NA	ependymal cells 1	fed-fast24
Nat2	0.972367	-0.00568784	0.114303	0.523456	NA	ependymal cells 1	fed-fast24
Psd3	6.06432	0.0240814	0.116205	0.249343	NA	ependymal cells 1	fed-fast24
Gm15991	0.288848	-0.00411876	0.114491	0.626093	NA	ependymal cells 1	fed-fast24
Gm26659	0.165801	0.00245703	0.114452	0.654452	NA	ependymal cells 1	fed-fast24
Sh2d4a	0.81873	0.0139912	0.115556	0.0412251	NA	ependymal cells 1	fed-fast24
Csgalnact1	9.72801	-0.00524139	0.111201	0.844786	NA	ependymal cells 1	fed-fast24
Ints10	9.15417	0.0417412	0.122245	0.125734	NA	ependymal cells 1	fed-fast24
Lpl	3.18336	0.0185805	0.115587	0.239528	NA	ependymal cells 1	fed-fast24
Atp6v1b2	22.641	0.00246503	0.107388	0.947731	0.992224	ependymal cells 1	fed-fast24
Lzts1	0.432059	-0.00158305	0.114335	0.840955	NA	ependymal cells 1	fed-fast24
Zfp930	2.98215	0.0180071	0.11544	0.254075	NA	ependymal cells 1	fed-fast24
D130040H23Rik	1.36389	0.0109564	0.114782	0.278748	NA	ependymal cells 1	fed-fast24
Gm43263	0.952275	0.000535461	0.114082	0.952625	NA	ependymal cells 1	fed-fast24
Zfp868	1.63386	-0.000114716	0.113855	0.991513	NA	ependymal cells 1	fed-fast24
Zfp964	0.372641	-0.00519783	0.114543	0.488243	NA	ependymal cells 1	fed-fast24
Zfp869	1.91439	-0.0160789	0.115499	0.186382	NA	ependymal cells 1	fed-fast24
Zfp963	1.42013	-0.00748207	0.114326	0.475037	NA	ependymal cells 1	fed-fast24
Gm20422	0.0865989	-0.00160797	0.114431	0.979384	NA	ependymal cells 1	fed-fast24
Zfp866	3.3662	0.00416225	0.113366	0.799996	NA	ependymal cells 1	fed-fast24
Atp13a1	5.93812	0.00393082	0.112515	0.853109	NA	ependymal cells 1	fed-fast24
Gmip	0.862365	-0.00361971	0.114237	0.657156	NA	ependymal cells 1	fed-fast24
Lpar2	2.01354	0.00948166	0.114365	0.440186	NA	ependymal cells 1	fed-fast24
Pbx4	32.9958	0.00896631	0.104481	0.83715	0.981586	ependymal cells 1	fed-fast24
Cilp2	0.0865989	-0.00160797	0.114431	0.979384	NA	ependymal cells 1	fed-fast24
Yjefn3	1.34995	0.00505933	0.11412	0.631882	NA	ependymal cells 1	fed-fast24
Ndufa13	310.332	0.0610009	0.0733146	0.289746	0.771364	ependymal cells 1	fed-fast24
Tssk6	1.25279	0.00645353	0.114282	0.516588	NA	ependymal cells 1	fed-fast24
Gatad2a	11.3861	0.00117161	0.110545	0.968182	NA	ependymal cells 1	fed-fast24
Mau2	10.5683	-0.0128911	0.111898	0.638612	NA	ependymal cells 1	fed-fast24
Sugp1	7.43185	0.0132857	0.112962	0.575945	NA	ependymal cells 1	fed-fast24
Tm6sf2	0.764358	-0.00192837	0.114215	0.798902	NA	ependymal cells 1	fed-fast24
Ncan	8.11049	-0.021722	0.114541	0.383739	NA	ependymal cells 1	fed-fast24
Rfxank	6.18818	-0.0281002	0.117337	0.201591	NA	ependymal cells 1	fed-fast24
Nr2c2ap	7.95812	0.0575009	0.133277	0.0331707	NA	ependymal cells 1	fed-fast24
Borcs8	9.93798	-0.0242074	0.114741	0.368151	NA	ependymal cells 1	fed-fast24
Mef2b	1.1084	0.0092677	0.114661	0.296756	NA	ependymal cells 1	fed-fast24
Tmem161a	9.22071	0.0155211	0.112836	0.548979	NA	ependymal cells 1	fed-fast24
Slc25a42	2.12903	0.00889016	0.11419	0.499574	NA	ependymal cells 1	fed-fast24
Armc6	1.72315	-0.00737269	0.114204	0.524882	NA	ependymal cells 1	fed-fast24
Sugp2	9.19139	-0.00691849	0.11144	0.793162	NA	ependymal cells 1	fed-fast24
Homer3	2.36413	-0.00644315	0.113969	0.61776	NA	ependymal cells 1	fed-fast24
Ddx49	8.59427	-0.00174493	0.111651	0.942255	NA	ependymal cells 1	fed-fast24
Cope	55.0967	-0.0316297	0.102858	0.538008	0.893744	ependymal cells 1	fed-fast24
Cers1	0.588862	0.00100225	0.114231	0.885767	NA	ependymal cells 1	fed-fast24
Upf1	5.60467	-0.012905	0.11345	0.542337	NA	ependymal cells 1	fed-fast24
Comp	0.158556	0.00236935	0.114451	0.660078	NA	ependymal cells 1	fed-fast24
Crtc1	4.70889	-0.0234376	0.116481	0.204031	NA	ependymal cells 1	fed-fast24
Klhl26	12.635	-0.00859768	0.110879	0.764719	NA	ependymal cells 1	fed-fast24
Tmem59l	49.7632	-0.131007	0.177343	0.0579148	0.42395	ependymal cells 1	fed-fast24
Crlf1	0.421149	0.00373965	0.11442	0.509921	NA	ependymal cells 1	fed-fast24
Rex1bd	31.3185	0.0411206	0.113703	0.34995	0.796115	ependymal cells 1	fed-fast24
Dynll1	923.513	0.274413	0.0586915	4.1219e-07	3.6264e-05	ependymal cells 1	fed-fast24
Kxd1	35.763	-0.0509851	0.117534	0.270902	0.764781	ependymal cells 1	fed-fast24
Fkbp8	64.477	-0.106172	0.146311	0.0965816	0.527563	ependymal cells 1	fed-fast24
Ell	4.75675	-0.0275077	0.117551	0.16969	NA	ependymal cells 1	fed-fast24
Isyna1	27.2981	-0.0392507	0.114227	0.347797	0.796115	ependymal cells 1	fed-fast24
Ssbp4	218.542	-0.0351717	0.0796872	0.545435	0.899272	ependymal cells 1	fed-fast24
Lrrc25	0.108878	-0.00172097	0.114433	0.979384	NA	ependymal cells 1	fed-fast24
Gdf15	9.13051	-0.00798343	0.112328	0.730939	NA	ependymal cells 1	fed-fast24
Pgpep1	14.4142	-0.0348468	0.116865	0.284565	NA	ependymal cells 1	fed-fast24
Lsm4	55.7044	0.0342259	0.104517	0.50102	0.877416	ependymal cells 1	fed-fast24
Jund	744.479	-0.113896	0.0749144	0.0569269	0.421096	ependymal cells 1	fed-fast24
Gm11175	0.34452	-0.000287955	0.114327	0.967847	NA	ependymal cells 1	fed-fast24
Gm16486	3.79681	-0.0527042	0.131995	0.0062939	NA	ependymal cells 1	fed-fast24
Gm3336	0.263183	-0.0038498	0.114481	0.664738	NA	ependymal cells 1	fed-fast24
Pde4c	0.538417	0.00192967	0.114302	0.719874	NA	ependymal cells 1	fed-fast24
Rab3a	9.93684	0.00361605	0.111141	0.893725	NA	ependymal cells 1	fed-fast24
Mpv17l2	12.347	-0.00015556	0.110402	0.99461	NA	ependymal cells 1	fed-fast24
Pik3r2	12.5431	0.0379288	0.119026	0.216388	NA	ependymal cells 1	fed-fast24
2010320M18Rik	40.3322	0.0697092	0.125695	0.181469	0.675405	ependymal cells 1	fed-fast24
Mast3	6.85622	-0.000134713	0.112	0.994368	NA	ependymal cells 1	fed-fast24
Arrdc2	4.47117	-0.00989305	0.113528	0.592174	NA	ependymal cells 1	fed-fast24
Kcnn1	8.60694	-0.00752028	0.11184	0.762596	NA	ependymal cells 1	fed-fast24
Ccdc124	41.4316	0.146294	0.203831	0.0420142	0.364211	ependymal cells 1	fed-fast24
Slc5a5	0.0899847	-0.00162672	0.114431	0.979384	NA	ependymal cells 1	fed-fast24
Sec61b	203.245	0.275039	0.108499	0.00123643	0.0309856	ependymal cells 1	fed-fast24
Map1s	9.22272	-0.000882124	0.111506	0.970796	NA	ependymal cells 1	fed-fast24
Haus8	10.2147	-0.011204	0.111773	0.677444	NA	ependymal cells 1	fed-fast24
Myo9b	6.58045	-0.0175878	0.114114	0.431791	NA	ependymal cells 1	fed-fast24
Use1	61.5719	-0.0640539	0.114923	0.253301	0.752982	ependymal cells 1	fed-fast24
Ocel1	1.83154	0.0130837	0.114969	0.262186	NA	ependymal cells 1	fed-fast24
Nr2f6	42.5439	-0.00173776	0.101715	0.969314	0.995339	ependymal cells 1	fed-fast24
Ushbp1	0.360968	-0.000525786	0.114325	0.977114	NA	ependymal cells 1	fed-fast24
Babam1	41.2945	-0.00810011	0.103157	0.856816	0.9837	ependymal cells 1	fed-fast24
Ankle1	0.0899847	-0.00162672	0.114431	0.979384	NA	ependymal cells 1	fed-fast24
Abhd8	32.1303	-0.0996246	0.158977	0.0687047	0.461924	ependymal cells 1	fed-fast24
Mrpl34	78.5301	-0.00689877	0.094003	0.897289	0.992224	ependymal cells 1	fed-fast24
Dda1	13.5981	-0.014206	0.110951	0.648154	NA	ependymal cells 1	fed-fast24
Ano8	2.71942	0.0165228	0.115225	0.270158	NA	ependymal cells 1	fed-fast24
Gtpbp3	3.2353	-0.0054245	0.11346	0.736484	NA	ependymal cells 1	fed-fast24
Plvap	0.837403	0.00218674	0.11418	0.789099	NA	ependymal cells 1	fed-fast24
C430049E01Rik	0.92724	0.000573777	0.114126	0.946078	NA	ependymal cells 1	fed-fast24
Bst2	29.7697	0.232376	0.555447	0.0129879	0.187037	ependymal cells 1	fed-fast24
Mvb12a	30.5176	0.0226933	0.107857	0.58941	0.911448	ependymal cells 1	fed-fast24
Nxnl1	0.176584	-0.00265747	0.114447	0.841013	NA	ependymal cells 1	fed-fast24
Slc27a1	51.0785	-0.114968	0.159067	0.0770565	0.484302	ependymal cells 1	fed-fast24
Pgls	89.2022	-0.23212	0.176616	0.017146	0.216316	ependymal cells 1	fed-fast24
Fam129c	0.686449	0.00559891	0.114414	0.433341	NA	ependymal cells 1	fed-fast24
Colgalt1	10.4415	-0.0163259	0.112677	0.545022	NA	ependymal cells 1	fed-fast24
Unc13a	0.507876	0.00236212	0.114318	0.702997	NA	ependymal cells 1	fed-fast24
Jak3	0.694507	0.00529274	0.114408	0.443019	NA	ependymal cells 1	fed-fast24
B3gnt3	0.355355	-0.000531674	0.114326	0.973085	NA	ependymal cells 1	fed-fast24
Fcho1	1.41307	0.0094654	0.114547	0.368506	NA	ependymal cells 1	fed-fast24
Zfp709	1.64979	0.00577308	0.114094	0.609356	NA	ependymal cells 1	fed-fast24
Zfp882	2.07726	-0.00184633	0.113798	0.879497	NA	ependymal cells 1	fed-fast24
Zfp617	10.6836	0.0125086	0.111685	0.654755	NA	ependymal cells 1	fed-fast24
Zfp961	2.69796	-0.00712629	0.113841	0.621349	NA	ependymal cells 1	fed-fast24
Tpm4	55.8377	0.0268693	0.101515	0.600047	0.915931	ependymal cells 1	fed-fast24
Gm26586	0.452585	-0.00207723	0.114315	0.798322	NA	ependymal cells 1	fed-fast24
Rab8a	17.118	-0.021881	0.111796	0.514186	NA	ependymal cells 1	fed-fast24
Hsh2d	0.263183	-0.0038498	0.114481	0.664738	NA	ependymal cells 1	fed-fast24
Cib3	0.0865989	-0.00160797	0.114431	0.979384	NA	ependymal cells 1	fed-fast24
Fam32a	46.4997	-0.0152828	0.102572	0.745621	0.962849	ependymal cells 1	fed-fast24
Ap1m1	23.4867	0.00488192	0.107011	0.898137	0.992224	ependymal cells 1	fed-fast24
Gm10282	0.62924	-0.00490039	0.1144	0.500386	NA	ependymal cells 1	fed-fast24
Klf2	98.689	0.0328649	0.101517	0.532403	0.890173	ependymal cells 1	fed-fast24
Eps15l1	7.52588	-0.0117095	0.112652	0.624071	NA	ependymal cells 1	fed-fast24
Calr3	18.5877	0.016485	0.109647	0.645262	NA	ependymal cells 1	fed-fast24
1700030K09Rik	6.51513	-0.00998292	0.11302	0.637128	NA	ependymal cells 1	fed-fast24
Cherp	12.0588	0.0179531	0.112284	0.542677	NA	ependymal cells 1	fed-fast24
Slc35e1	4.67855	0.0085072	0.113411	0.641906	NA	ependymal cells 1	fed-fast24
Gm17435	1.57876	0.0194149	0.1164	0.0797601	NA	ependymal cells 1	fed-fast24
Med26	2.19579	0.0114225	0.114618	0.35653	NA	ependymal cells 1	fed-fast24
Smim7	52.2638	-0.07983	0.128361	0.204541	0.710737	ependymal cells 1	fed-fast24
Tmem38a	7.59745	-0.0242819	0.115478	0.317167	NA	ependymal cells 1	fed-fast24
Nwd1	30.833	0.00441443	0.105866	0.912991	0.992224	ependymal cells 1	fed-fast24
Sin3b	51.4571	-0.066028	0.119384	0.224174	0.729107	ependymal cells 1	fed-fast24
F2rl3	0.0865989	-0.00160797	0.114431	0.979384	NA	ependymal cells 1	fed-fast24
Large1	6.98979	0.0262881	0.116344	0.262992	NA	ependymal cells 1	fed-fast24
Hmgxb4	5.4112	0.0211626	0.115333	0.31184	NA	ependymal cells 1	fed-fast24
Tom1	2.95148	-0.0111132	0.114253	0.455372	NA	ependymal cells 1	fed-fast24
Hmox1	3.73498	0.00349558	0.113175	0.840353	NA	ependymal cells 1	fed-fast24
Mcm5	0.434049	0.00387385	0.11441	0.487416	NA	ependymal cells 1	fed-fast24
Rasd2	3.21037	0.000578051	0.113332	0.971903	NA	ependymal cells 1	fed-fast24
Nr3c2	4.81423	0.00680249	0.113077	0.723942	NA	ependymal cells 1	fed-fast24
Arhgap10	1.08182	-0.0069575	0.114406	0.437393	NA	ependymal cells 1	fed-fast24
0610038B21Rik	0.83328	0.0075814	0.114588	0.306535	NA	ependymal cells 1	fed-fast24
Prmt9	4.56192	-0.000289655	0.112775	0.986621	NA	ependymal cells 1	fed-fast24
Tmem184c	18.6539	-0.00611524	0.10847	0.861388	NA	ependymal cells 1	fed-fast24
Ednra	4.93453	0.00534667	0.112799	0.790532	NA	ependymal cells 1	fed-fast24
Ttc29	20.2058	-0.0263345	0.112196	0.464196	NA	ependymal cells 1	fed-fast24
Rbmxl1	31.0429	-0.0191627	0.107414	0.642083	0.932238	ependymal cells 1	fed-fast24
Slc10a7	1.78953	0.00290015	0.113821	0.815047	NA	ependymal cells 1	fed-fast24
Lsm6	99.0607	0.0673774	0.10465	0.269338	0.764781	ependymal cells 1	fed-fast24
Zfp827	5.40397	-0.00247907	0.11267	0.899816	NA	ependymal cells 1	fed-fast24
Mmaa	6.86286	-0.000142914	0.112146	0.993749	NA	ependymal cells 1	fed-fast24
Smad1	14.2473	0.00263006	0.109807	0.9338	NA	ependymal cells 1	fed-fast24
Gm45601	0.195477	-0.00287276	0.114452	0.830701	NA	ependymal cells 1	fed-fast24
Gm45602	0.0899847	-0.00162672	0.114431	0.979384	NA	ependymal cells 1	fed-fast24
Otud4	16.1783	-0.0029091	0.109634	0.925262	NA	ependymal cells 1	fed-fast24
Abce1	17.738	0.025474	0.112139	0.471461	NA	ependymal cells 1	fed-fast24
Anapc10	14.9445	-0.00368581	0.109527	0.9072	NA	ependymal cells 1	fed-fast24
Hhip	0.331602	0.00482998	0.114541	0.396616	NA	ependymal cells 1	fed-fast24
Frem3	0.482766	0.00782657	0.114751	0.194101	NA	ependymal cells 1	fed-fast24
Smarca5	72.0207	0.124999	0.147843	0.0788204	0.484857	ependymal cells 1	fed-fast24
Gab1	30.167	0.0136819	0.105582	0.749051	0.962849	ependymal cells 1	fed-fast24
Gm31105	12.7844	-0.0412967	0.120351	0.194393	NA	ependymal cells 1	fed-fast24
Usp38	6.58971	0.00454124	0.11224	0.841222	NA	ependymal cells 1	fed-fast24
Gm9725	1.78614	0.00293864	0.113823	0.812678	NA	ependymal cells 1	fed-fast24
Inpp4b	0.546476	0.00199998	0.114303	0.715202	NA	ependymal cells 1	fed-fast24
Il15	1.30557	-1.62369e-05	0.114	0.998485	NA	ependymal cells 1	fed-fast24
Zfp330	18.5672	0.00586324	0.108733	0.862622	NA	ependymal cells 1	fed-fast24
Gm31545	0.414342	0.00402491	0.114422	0.492817	NA	ependymal cells 1	fed-fast24
Rnf150	6.49838	0.000957647	0.112358	0.965685	NA	ependymal cells 1	fed-fast24
Gm45449	0.317112	0.00466235	0.114532	0.409911	NA	ependymal cells 1	fed-fast24
Gm10645	0.937241	0.000761415	0.114121	0.929178	NA	ependymal cells 1	fed-fast24
Tbc1d9	6.54662	0.0376439	0.121085	0.11317	NA	ependymal cells 1	fed-fast24
Elmod2	27.609	0.0582131	0.12481	0.183025	0.678059	ependymal cells 1	fed-fast24
Scoc	33.0399	0.0671001	0.130286	0.145075	0.615559	ependymal cells 1	fed-fast24
Ndufb7	144.405	0.00214512	0.0833568	0.971358	0.995523	ependymal cells 1	fed-fast24
Tecr	138.107	-0.0319754	0.0896712	0.579616	0.908844	ependymal cells 1	fed-fast24
D830024N08Rik	0.285462	-0.00453823	0.114504	0.607335	NA	ependymal cells 1	fed-fast24
Tomm7	523.8	0.282045	0.0717442	1.07622e-05	0.000593358	ependymal cells 1	fed-fast24
Gipc1	19.275	0.0498953	0.122651	0.18784	NA	ependymal cells 1	fed-fast24
Pkn1	11.2537	-0.0290872	0.11595	0.306154	NA	ependymal cells 1	fed-fast24
Ptger1	0.605639	-0.00475972	0.11439	0.517378	NA	ependymal cells 1	fed-fast24
Ddx39	12.0334	0.040261	0.120353	0.184851	NA	ependymal cells 1	fed-fast24
Adgre5	17.2535	0.0915091	0.161907	0.0362115	NA	ependymal cells 1	fed-fast24
Gm26721	4.84318	-0.00999956	0.113366	0.605956	NA	ependymal cells 1	fed-fast24
Adgrl1	16.365	0.0445093	0.12067	0.207082	NA	ependymal cells 1	fed-fast24
Gm10644	0.825968	-0.00868065	0.114657	0.27793	NA	ependymal cells 1	fed-fast24
Asf1b	1.29212	0.000108236	0.113997	0.991578	NA	ependymal cells 1	fed-fast24
Prkaca	23.7101	0.0110153	0.107998	0.768968	0.965296	ependymal cells 1	fed-fast24
Samd1	4.03853	0.00354002	0.11304	0.846185	NA	ependymal cells 1	fed-fast24
1700067K01Rik	0.248704	0.00113648	0.114373	0.767143	NA	ependymal cells 1	fed-fast24
2210011C24Rik	5.28556	0.0502046	0.129319	0.0203704	NA	ependymal cells 1	fed-fast24
Palm3	1.9305	0.00654771	0.114074	0.587357	NA	ependymal cells 1	fed-fast24
Gm10643	6.80609	-0.0222272	0.115102	0.339683	NA	ependymal cells 1	fed-fast24
C330011M18Rik	14.2674	-0.00928763	0.110588	0.756044	NA	ependymal cells 1	fed-fast24
Rfx1	14.6117	-0.00851254	0.110268	0.782651	NA	ependymal cells 1	fed-fast24
Dcaf15	3.2129	0.0188099	0.115582	0.244913	NA	ependymal cells 1	fed-fast24
Podnl1	0.828103	-0.00800735	0.11461	0.296144	NA	ependymal cells 1	fed-fast24
Cc2d1a	6.01164	0.0146735	0.113898	0.475276	NA	ependymal cells 1	fed-fast24
4930432K21Rik	2.51839	0.00194225	0.113565	0.892135	NA	ependymal cells 1	fed-fast24
Nanos3	2.71636	-0.00152309	0.113504	0.915966	NA	ependymal cells 1	fed-fast24
Gm26887	3.36034	-0.00217664	0.113222	0.895333	NA	ependymal cells 1	fed-fast24
Gm26532	75.8661	0.0595675	0.109611	0.296154	0.771364	ependymal cells 1	fed-fast24
Zswim4	2.98093	-0.0202209	0.116233	0.153564	NA	ependymal cells 1	fed-fast24
D8Ertd738e	119.267	-0.021518	0.0896542	0.704054	0.948549	ependymal cells 1	fed-fast24
Mri1	16.4518	-0.0477073	0.122631	0.176055	NA	ependymal cells 1	fed-fast24
Ccdc130	6.64786	0.00965877	0.112686	0.670026	NA	ependymal cells 1	fed-fast24
Cacna1a	19.6274	-0.000592528	0.108011	0.984145	NA	ependymal cells 1	fed-fast24
Gm16183	1.40764	0.00437011	0.114076	0.677545	NA	ependymal cells 1	fed-fast24
Ier2	242.747	-0.150843	0.111508	0.0426773	0.365889	ependymal cells 1	fed-fast24
Gm26664	2.55487	-0.00452745	0.113681	0.748118	NA	ependymal cells 1	fed-fast24
Nacc1	9.7621	0.0296154	0.116387	0.285111	NA	ependymal cells 1	fed-fast24
Trmt1	8.73002	0.0188806	0.113504	0.470372	NA	ependymal cells 1	fed-fast24
Nfix	110.221	0.0987922	0.11535	0.140778	0.608887	ependymal cells 1	fed-fast24
G430095P16Rik	0.685325	0.0055176	0.114408	0.43992	NA	ependymal cells 1	fed-fast24
Dand5	4.98566	0.0146422	0.114178	0.442659	NA	ependymal cells 1	fed-fast24
Gadd45gip1	53.7512	0.0050398	0.0990635	0.920182	0.992224	ependymal cells 1	fed-fast24
Rad23a	42.617	0.04191	0.10947	0.396946	0.822331	ependymal cells 1	fed-fast24
Uba52	147.196	0.293389	0.130116	0.00219617	0.0485623	ependymal cells 1	fed-fast24
Farsa	9.5772	0.0137706	0.112608	0.58967	NA	ependymal cells 1	fed-fast24
Syce2	1.6826	-0.00590926	0.114156	0.583792	NA	ependymal cells 1	fed-fast24
Gcdh	14.8028	-0.00292011	0.109772	0.924334	NA	ependymal cells 1	fed-fast24
Klf1	0.283398	-0.00451747	0.114503	0.610473	NA	ependymal cells 1	fed-fast24
Dnase2a	5.20709	-0.00738731	0.113407	0.671746	NA	ependymal cells 1	fed-fast24
Mast1	0.177906	-0.00267253	0.114448	0.838809	NA	ependymal cells 1	fed-fast24
Rnaseh2a	9.08131	-0.0103762	0.111871	0.692128	NA	ependymal cells 1	fed-fast24
Prdx2	228.973	-0.100137	0.089705	0.117188	0.561497	ependymal cells 1	fed-fast24
Junb	513.969	0.0250414	0.0950898	0.635576	0.929974	ependymal cells 1	fed-fast24
Hook2	12.388	0.0165696	0.11196	0.576127	NA	ependymal cells 1	fed-fast24
Best2	0.360968	-0.000525786	0.114325	0.977114	NA	ependymal cells 1	fed-fast24
Asna1	30.7206	0.0144431	0.105789	0.734574	0.957993	ependymal cells 1	fed-fast24
Trir	82.3777	-0.134187	0.147566	0.0703006	0.468104	ependymal cells 1	fed-fast24
Tnpo2	3.82267	0.00182196	0.113077	0.918258	NA	ependymal cells 1	fed-fast24
Fbxw9	37.998	-0.0810044	0.135502	0.130365	0.591151	ependymal cells 1	fed-fast24
Dhps	16.5105	-0.0231194	0.112152	0.490285	NA	ependymal cells 1	fed-fast24
Wdr83	9.84001	-0.0382965	0.120567	0.152197	NA	ependymal cells 1	fed-fast24
Wdr83os	75.4194	-0.0974512	0.131516	0.129004	0.589464	ependymal cells 1	fed-fast24
Man2b1	13.5457	0.020378	0.112177	0.518712	NA	ependymal cells 1	fed-fast24
Zfp791	0.96614	0.00580155	0.114379	0.467837	NA	ependymal cells 1	fed-fast24
Gm42031	0.355355	-0.000531674	0.114326	0.973085	NA	ependymal cells 1	fed-fast24
Vps35	83.1923	-0.0350769	0.0979908	0.527359	0.888175	ependymal cells 1	fed-fast24
Orc6	19.8689	-0.0422389	0.118304	0.259099	NA	ependymal cells 1	fed-fast24
Mylk3	1.02521	0.00516814	0.114257	0.567539	NA	ependymal cells 1	fed-fast24
4921524J17Rik	16.029	-0.0290034	0.113803	0.396616	NA	ependymal cells 1	fed-fast24
Gpt2	10.6123	0.0126394	0.112026	0.639834	NA	ependymal cells 1	fed-fast24
Dnaja2	69.1486	0.107485	0.135738	0.108123	0.54292	ependymal cells 1	fed-fast24
Neto2	3.45568	0.0264933	0.117798	0.112984	NA	ependymal cells 1	fed-fast24
Itfg1	34.9164	0.0462414	0.115149	0.312472	0.781809	ependymal cells 1	fed-fast24
Gm39214	0.419014	0.00413596	0.114427	0.487318	NA	ependymal cells 1	fed-fast24
Phkb	10.997	0.00126766	0.110714	0.965078	NA	ependymal cells 1	fed-fast24
Abcc12	0.811085	-0.0134998	0.115414	0.0871418	NA	ependymal cells 1	fed-fast24
Lonp2	27.6644	-0.0238679	0.108545	0.563486	0.903786	ependymal cells 1	fed-fast24
Siah1a	17.785	-0.0131131	0.109499	0.703926	NA	ependymal cells 1	fed-fast24
Gm10638	5.39488	0.0028367	0.112614	0.889958	NA	ependymal cells 1	fed-fast24
N4bp1	20.0234	0.018302	0.110017	0.609406	NA	ependymal cells 1	fed-fast24
Gm2694	0.166614	0.00246675	0.114452	0.653833	NA	ependymal cells 1	fed-fast24
Cbln1	0.499843	0.00700823	0.114689	0.21573	NA	ependymal cells 1	fed-fast24
4933402J07Rik	0.158556	0.00236935	0.114451	0.660078	NA	ependymal cells 1	fed-fast24
Zfp423	30.7081	0.0461277	0.116088	0.299586	0.772761	ependymal cells 1	fed-fast24
Cnep1r1	17.7837	-0.0282946	0.11317	0.419645	NA	ependymal cells 1	fed-fast24
Heatr3	5.25816	-0.0238931	0.116237	0.242723	NA	ependymal cells 1	fed-fast24
Papd5	9.74974	-0.000532994	0.111219	0.982644	NA	ependymal cells 1	fed-fast24
Adcy7	0.392276	-0.00602212	0.114584	0.43498	NA	ependymal cells 1	fed-fast24
Brd7	19.8818	0.0564987	0.12667	0.147136	NA	ependymal cells 1	fed-fast24
Nkd1	17.5068	-0.0048441	0.109183	0.882684	NA	ependymal cells 1	fed-fast24
Snx20	0.727872	-0.0122299	0.115219	0.116692	NA	ependymal cells 1	fed-fast24
Cyld	11.4836	0.0363261	0.119105	0.197743	NA	ependymal cells 1	fed-fast24
Sall1	12.2244	-0.00658865	0.110885	0.815138	NA	ependymal cells 1	fed-fast24
Tox3	2.33744	-0.000835633	0.113625	0.950019	NA	ependymal cells 1	fed-fast24
Gm45639	0.198863	-0.00290956	0.114453	0.822912	NA	ependymal cells 1	fed-fast24
Gm35963	0.175842	-0.00233801	0.114445	0.855286	NA	ependymal cells 1	fed-fast24
Gm19935	736.762	-0.054	0.0582187	0.281987	0.765103	ependymal cells 1	fed-fast24
Chd9	28.2711	-0.00870868	0.105763	0.831592	0.980253	ependymal cells 1	fed-fast24
Gm45641	0.0879209	-0.00161537	0.114431	0.979384	NA	ependymal cells 1	fed-fast24
Rbl2	16.8151	-0.0399596	0.118561	0.24538	NA	ependymal cells 1	fed-fast24
Aktip	35.8265	-0.041508	0.112302	0.367183	0.809762	ependymal cells 1	fed-fast24
Rpgrip1l	38.4715	0.451324	0.294385	0.00441144	0.0836453	ependymal cells 1	fed-fast24
Fto	19.464	-0.0420655	0.118001	0.26594	NA	ependymal cells 1	fed-fast24
4831440D22Rik	0.0865989	-0.00160797	0.114431	0.979384	NA	ependymal cells 1	fed-fast24
Gm36380	0.351104	-0.00559291	0.114558	0.481586	NA	ependymal cells 1	fed-fast24
Irx3	41.0243	0.00424354	0.103542	0.925557	0.992224	ependymal cells 1	fed-fast24
Irx3os	0.0865989	-0.00160797	0.114431	0.979384	NA	ependymal cells 1	fed-fast24
Gm21817	0.253213	0.00117725	0.114373	0.765764	NA	ependymal cells 1	fed-fast24
Irx5	59.0177	0.0353538	0.10304	0.496985	0.877416	ependymal cells 1	fed-fast24
Gm45336	0.259797	-0.00334417	0.114469	0.696684	NA	ependymal cells 1	fed-fast24
Mmp2	0.0865989	-0.00160797	0.114431	0.979384	NA	ependymal cells 1	fed-fast24
Gm45472	1.31453	0.00010524	0.113987	0.991941	NA	ependymal cells 1	fed-fast24
Lpcat2	19.6628	0.0302836	0.113332	0.405883	NA	ependymal cells 1	fed-fast24
Capns2	0.445503	-0.00206669	0.114316	0.803433	NA	ependymal cells 1	fed-fast24
Ces1d	36.0371	-0.293067	0.463139	0.013027	0.187037	ependymal cells 1	fed-fast24
Ces5a	0.304355	-0.00427576	0.114498	0.604189	NA	ependymal cells 1	fed-fast24
Gm45708	0.0899847	-0.00162672	0.114431	0.979384	NA	ependymal cells 1	fed-fast24
4930488L21Rik	1.74827	0.00404785	0.113949	0.728051	NA	ependymal cells 1	fed-fast24
Gnao1	22.0811	-0.0240392	0.11099	0.514258	0.883814	ependymal cells 1	fed-fast24
Amfr	51.0944	-0.0188055	0.102855	0.691955	0.945229	ependymal cells 1	fed-fast24
Nudt21	58.4184	0.0216665	0.0997989	0.673014	0.940373	ependymal cells 1	fed-fast24
Ogfod1	3.37472	0.00378117	0.113363	0.815736	NA	ependymal cells 1	fed-fast24
Bbs2	16.2287	0.00304844	0.109318	0.927911	NA	ependymal cells 1	fed-fast24
Mt3	6116.72	0.0396509	0.0359301	0.244483	0.744752	ependymal cells 1	fed-fast24
Gm45774	1.88483	-0.003822	0.113888	0.750045	NA	ependymal cells 1	fed-fast24
Rpl35	260.37	0.295955	0.0965198	0.00023074	0.00808566	ependymal cells 1	fed-fast24
Gm1673	222.541	0.297951	0.105733	0.000492129	0.0145354	ependymal cells 1	fed-fast24
Gm39228	5.63333	0.0225886	0.115646	0.290883	NA	ependymal cells 1	fed-fast24
Nup93	6.57019	0.000124114	0.112135	0.996686	NA	ependymal cells 1	fed-fast24
C78859	0.480197	-0.00734397	0.11468	0.322875	NA	ependymal cells 1	fed-fast24
Slc12a3	0.331602	0.00482998	0.114541	0.396616	NA	ependymal cells 1	fed-fast24
Gm15889	1.50879	-0.00882452	0.114452	0.408462	NA	ependymal cells 1	fed-fast24
Gm15890	0.108878	-0.00172097	0.114433	0.979384	NA	ependymal cells 1	fed-fast24
Herpud1	26.0305	0.00172032	0.105965	0.966672	0.994753	ependymal cells 1	fed-fast24
9330175E14Rik	0.25209	0.00110329	0.114372	0.766105	NA	ependymal cells 1	fed-fast24
Nlrc5	1.54788	0.00676172	0.114248	0.522199	NA	ependymal cells 1	fed-fast24
Cpne2	55.4819	-0.00940594	0.0998738	0.847908	0.982597	ependymal cells 1	fed-fast24
Fam192a	20.0178	-0.00703495	0.108279	0.84308	NA	ependymal cells 1	fed-fast24
Rspry1	10.9493	-0.0194256	0.113027	0.49076	NA	ependymal cells 1	fed-fast24
Arl2bp	62.9043	-0.0422215	0.104081	0.433528	0.846651	ependymal cells 1	fed-fast24
Pllp	0.196799	-0.00288719	0.114452	0.827635	NA	ependymal cells 1	fed-fast24
Gm45767	1.22558	-0.00418083	0.114127	0.671658	NA	ependymal cells 1	fed-fast24
Cx3cl1	12.6081	0.0071899	0.110489	0.810381	NA	ependymal cells 1	fed-fast24
Ccl17	0.108878	-0.00172097	0.114433	0.979384	NA	ependymal cells 1	fed-fast24
Ciapin1	15.8503	0.00843322	0.109752	0.793275	NA	ependymal cells 1	fed-fast24
Coq9	18.0608	-0.018618	0.110292	0.597115	NA	ependymal cells 1	fed-fast24
Polr2c	55.5929	0.0742128	0.122819	0.191629	0.689631	ependymal cells 1	fed-fast24
Dok4	0.441088	-0.0069485	0.114648	0.35599	NA	ependymal cells 1	fed-fast24
Ccdc102a	17.5392	0.0226356	0.111709	0.510948	NA	ependymal cells 1	fed-fast24
Adgrg5	0.162105	0.00241254	0.114451	0.657297	NA	ependymal cells 1	fed-fast24
Adgrg1	4.33968	0.00882721	0.113474	0.626228	NA	ependymal cells 1	fed-fast24
Drc7	65.5035	-0.199309	0.206589	0.0286531	0.297764	ependymal cells 1	fed-fast24
Katnb1	23.3985	0.0117838	0.108312	0.773164	0.96676	ependymal cells 1	fed-fast24
Kifc3	22.2272	0.0102599	0.107558	0.789635	0.973122	ependymal cells 1	fed-fast24
Cngb1	3.24666	-0.0296603	0.119008	0.0763179	NA	ependymal cells 1	fed-fast24
Tepp	0.682395	-0.000623664	0.114197	0.93443	NA	ependymal cells 1	fed-fast24
Zfp319	3.69308	-0.00222732	0.113179	0.894491	NA	ependymal cells 1	fed-fast24
Usb1	4.14654	0.00165284	0.113014	0.927537	NA	ependymal cells 1	fed-fast24
Mmp15	8.85762	0.0272599	0.115978	0.297921	NA	ependymal cells 1	fed-fast24
Cfap20	213.807	-0.230351	0.106161	0.00426331	0.0812387	ependymal cells 1	fed-fast24
Csnk2a2	13.6651	0.0359214	0.117562	0.262424	NA	ependymal cells 1	fed-fast24
4933406B17Rik	4.88048	0.044269	0.125658	0.0299248	NA	ependymal cells 1	fed-fast24
Ccdc113	176.964	0.0994732	0.0972464	0.131866	0.591708	ependymal cells 1	fed-fast24
Gins3	0.3626	-0.000476662	0.114325	0.972889	NA	ependymal cells 1	fed-fast24
Ndrg4	1.35776	-0.0121376	0.114949	0.24062	NA	ependymal cells 1	fed-fast24
Setd6	4.17943	0.0117288	0.114001	0.497638	NA	ependymal cells 1	fed-fast24
Cnot1	41.1452	0.264811	0.35492	0.0153558	0.203513	ependymal cells 1	fed-fast24
4930513N10Rik	0.438282	-0.00604668	0.114594	0.398124	NA	ependymal cells 1	fed-fast24
Sap18b	4.54102	0.0117715	0.113757	0.529498	NA	ependymal cells 1	fed-fast24
Slc38a7	1.43602	-0.00798021	0.114344	0.459918	NA	ependymal cells 1	fed-fast24
Got2	8.68019	0.0195173	0.1139	0.439287	NA	ependymal cells 1	fed-fast24
A330008L17Rik	0.176584	-0.00265747	0.114447	0.841013	NA	ependymal cells 1	fed-fast24
Cdh11	7.18352	-0.000981028	0.111982	0.964655	NA	ependymal cells 1	fed-fast24
Bean1	0.333229	0.00484775	0.114542	0.395904	NA	ependymal cells 1	fed-fast24
Tk2	11.196	-0.0373653	0.119595	0.186097	NA	ependymal cells 1	fed-fast24
Cklf	9.16134	0.0112533	0.112086	0.665384	NA	ependymal cells 1	fed-fast24
Cmtm2a	0.501754	0.00257985	0.114311	0.68992	NA	ependymal cells 1	fed-fast24
Cmtm3	16.1134	-0.152812	0.317848	0.00840375	NA	ependymal cells 1	fed-fast24
Cmtm4	44.3081	-0.00022229	0.101436	0.995079	0.999483	ependymal cells 1	fed-fast24
Dync1li2	20.6764	-0.00823951	0.107937	0.82201	0.97757	ependymal cells 1	fed-fast24
K230015D01Rik	0.436784	0.0038994	0.114411	0.484137	NA	ependymal cells 1	fed-fast24
Terb1	0.338526	-0.000344682	0.114339	0.972925	NA	ependymal cells 1	fed-fast24
Nae1	23.2451	-0.0392378	0.115325	0.3259	0.784939	ependymal cells 1	fed-fast24
Car7	0.166614	0.00246675	0.114452	0.653833	NA	ependymal cells 1	fed-fast24
Pdp2	8.28847	-0.00818605	0.111982	0.741147	NA	ependymal cells 1	fed-fast24
Rrad	4.32441	-0.0063405	0.113235	0.723651	NA	ependymal cells 1	fed-fast24
Gm33023	0.493859	0.0023685	0.11432	0.699469	NA	ependymal cells 1	fed-fast24
Fam96b	38.7996	-0.0278625	0.106588	0.544528	0.899272	ependymal cells 1	fed-fast24
Ces2b	0.162105	0.00241254	0.114451	0.657297	NA	ependymal cells 1	fed-fast24
Ces4a	0.166614	0.00246675	0.114452	0.653833	NA	ependymal cells 1	fed-fast24
Cbfb	10.9845	-0.00299128	0.110848	0.913198	NA	ependymal cells 1	fed-fast24
D230025D16Rik	5.98787	-0.0128326	0.113391	0.548393	NA	ependymal cells 1	fed-fast24
Tradd	2.72063	0.00968512	0.114065	0.515858	NA	ependymal cells 1	fed-fast24
Fbxl8	0.534869	0.00168945	0.114312	0.738356	NA	ependymal cells 1	fed-fast24
Hsf4	0.60051	0.000698587	0.114241	0.913738	NA	ependymal cells 1	fed-fast24
Nol3	0.436784	0.0038994	0.114411	0.484137	NA	ependymal cells 1	fed-fast24
4931428F04Rik	1.70288	-0.00145375	0.113879	0.898183	NA	ependymal cells 1	fed-fast24
Exoc3l	0.0899847	-0.00162672	0.114431	0.979384	NA	ependymal cells 1	fed-fast24
E2f4	9.13989	-0.0410048	0.121743	0.136744	NA	ependymal cells 1	fed-fast24
Elmo3	1.44892	-0.00822292	0.114369	0.447166	NA	ependymal cells 1	fed-fast24
Lrrc29	0.886552	-0.00348585	0.114271	0.647904	NA	ependymal cells 1	fed-fast24
Tmem208	44.7524	0.0058509	0.101239	0.910658	0.992224	ependymal cells 1	fed-fast24
Fhod1	3.27024	0.0109194	0.11411	0.487481	NA	ependymal cells 1	fed-fast24
Slc9a5	0.0879209	-0.00161537	0.114431	0.979384	NA	ependymal cells 1	fed-fast24
Kctd19	0.175842	-0.00233801	0.114445	0.855286	NA	ependymal cells 1	fed-fast24
Lrrc36	73.5268	-0.00999805	0.0986924	0.842067	0.981802	ependymal cells 1	fed-fast24
Tppp3	476.332	0.0277709	0.0616102	0.592317	0.91253	ependymal cells 1	fed-fast24
Zdhhc1	33.6423	0.0206604	0.106959	0.629661	0.928876	ependymal cells 1	fed-fast24
Atp6v0d1	30.8302	0.0275171	0.109003	0.518597	0.888175	ependymal cells 1	fed-fast24
Gm38250	0.270983	0.000935023	0.114366	0.76054	NA	ependymal cells 1	fed-fast24
Agrp	2.71513	-0.0191549	0.115875	0.195322	NA	ependymal cells 1	fed-fast24
Ripor1	6.37926	-0.00314944	0.112349	0.883509	NA	ependymal cells 1	fed-fast24
Gm5914	15.6162	-0.0337941	0.11568	0.324392	NA	ependymal cells 1	fed-fast24
Ctcf	29.8362	0.0614467	0.125568	0.180213	0.673761	ependymal cells 1	fed-fast24
Carmil2	0.2524	0.00116997	0.114373	0.766011	NA	ependymal cells 1	fed-fast24
Acd	7.9864	-0.0250004	0.115602	0.311125	NA	ependymal cells 1	fed-fast24
Pard6a	33.885	-0.0586036	0.120951	0.225932	0.730034	ependymal cells 1	fed-fast24
Enkd1	22.4233	0.000651305	0.107148	0.987756	0.997892	ependymal cells 1	fed-fast24
4933405L10Rik	0.690916	-0.00593695	0.114459	0.418915	NA	ependymal cells 1	fed-fast24
Gfod2	36.8385	-0.0370645	0.112224	0.392211	0.818486	ependymal cells 1	fed-fast24
Ranbp10	4.73005	-0.0183389	0.115034	0.326376	NA	ependymal cells 1	fed-fast24
Tsnaxip1	33.8277	-0.0142672	0.106238	0.731197	0.956887	ependymal cells 1	fed-fast24
Cenpt	1.23261	0.00123354	0.114039	0.898469	NA	ependymal cells 1	fed-fast24
Thap11	16.1761	-0.0373385	0.117008	0.285071	NA	ependymal cells 1	fed-fast24
Nutf2	3.44142	0.0277711	0.118226	0.101294	NA	ependymal cells 1	fed-fast24
Edc4	7.75135	0.0010185	0.111838	0.96697	NA	ependymal cells 1	fed-fast24
Nrn1l	0.282076	-0.00404716	0.114488	0.636359	NA	ependymal cells 1	fed-fast24
Pskh1	5.34373	-0.00747648	0.112968	0.708344	NA	ependymal cells 1	fed-fast24
Gm16156	0.166614	0.00246675	0.114452	0.653833	NA	ependymal cells 1	fed-fast24
Psmb10	5.72793	0.0190321	0.114843	0.356255	NA	ependymal cells 1	fed-fast24
Lcat	4.16565	-0.0147892	0.114453	0.401508	NA	ependymal cells 1	fed-fast24
Slc12a4	17.5503	-0.0135025	0.10991	0.688055	NA	ependymal cells 1	fed-fast24
Dpep2-ENSMUSG00000053687	0.770367	-0.0115141	0.115132	0.122397	NA	ependymal cells 1	fed-fast24
Dus2	11.1731	0.0152977	0.111923	0.597277	NA	ependymal cells 1	fed-fast24
Ddx28	3.16495	0.00125729	0.113365	0.936107	NA	ependymal cells 1	fed-fast24
Nfatc3	5.84487	0.00697239	0.112727	0.741144	NA	ependymal cells 1	fed-fast24
Pla2g15	2.56424	0.00108864	0.113573	0.938872	NA	ependymal cells 1	fed-fast24
Slc7a6	2.23504	-0.0166317	0.115445	0.219723	NA	ependymal cells 1	fed-fast24
Slc7a6os	6.9384	-0.0357828	0.120215	0.12937	NA	ependymal cells 1	fed-fast24
Prmt7	8.29452	0.0141142	0.112865	0.568532	NA	ependymal cells 1	fed-fast24
Smpd3	9.3655	-0.00376636	0.111284	0.885148	NA	ependymal cells 1	fed-fast24
Gm10629	0.253213	0.00117725	0.114373	0.765764	NA	ependymal cells 1	fed-fast24
Zfp90	2.66155	-0.000810353	0.113531	0.954017	NA	ependymal cells 1	fed-fast24
Cdh3	0.0899847	-0.00162672	0.114431	0.979384	NA	ependymal cells 1	fed-fast24
Gm10073	11.833	-0.0126683	0.111419	0.661527	NA	ependymal cells 1	fed-fast24
Cdh1	1.21987	0.00171668	0.114014	0.864566	NA	ependymal cells 1	fed-fast24
Tango6	67.59	0.00228116	0.0962021	0.966507	0.994753	ependymal cells 1	fed-fast24
Has3	1.06887	-0.00147386	0.114134	0.863316	NA	ependymal cells 1	fed-fast24
Chtf8	9.92039	0.00265019	0.11127	0.920556	NA	ependymal cells 1	fed-fast24
Utp4	3.20472	-0.00481762	0.11349	0.758132	NA	ependymal cells 1	fed-fast24
Sntb2	1.76334	-0.00747847	0.114236	0.510687	NA	ependymal cells 1	fed-fast24
Gm16208	0.414342	0.00402491	0.114422	0.492817	NA	ependymal cells 1	fed-fast24
Vps4a	12.895	0.0236972	0.113519	0.435147	NA	ependymal cells 1	fed-fast24
Pdf	0.333229	0.00484775	0.114542	0.395904	NA	ependymal cells 1	fed-fast24
Cog8	16.3219	0.0395865	0.118074	0.259751	NA	ependymal cells 1	fed-fast24
Nip7	18.3725	-0.0257492	0.112441	0.454234	NA	ependymal cells 1	fed-fast24
Terf2	9.75455	0.0170507	0.112865	0.527236	NA	ependymal cells 1	fed-fast24
Cyb5b	27.3161	0.070358	0.133133	0.128104	0.587915	ependymal cells 1	fed-fast24
Nfat5	14.4972	-0.0191691	0.111777	0.546313	NA	ependymal cells 1	fed-fast24
Nqo1	14.4197	-0.0127021	0.110945	0.676681	NA	ependymal cells 1	fed-fast24
Nob1	4.88037	-0.0116258	0.113545	0.554875	NA	ependymal cells 1	fed-fast24
Wwp2	10.5558	-0.0185335	0.112918	0.505513	NA	ependymal cells 1	fed-fast24
Psmd7	71.0865	-0.050918	0.105278	0.364422	0.80738	ependymal cells 1	fed-fast24
Zfhx3	8.82409	-0.0299504	0.116809	0.262364	NA	ependymal cells 1	fed-fast24
Pmfbp1	0.108878	-0.00172097	0.114433	0.979384	NA	ependymal cells 1	fed-fast24
Dhx38	7.74568	-0.0153189	0.113324	0.518654	NA	ependymal cells 1	fed-fast24
Txnl4b	1.08676	0.00322115	0.114153	0.721268	NA	ependymal cells 1	fed-fast24
Hp	10.6705	-0.0273102	0.115927	0.299902	NA	ependymal cells 1	fed-fast24
Dhodh	3.52471	-0.0284583	0.118455	0.0977901	NA	ependymal cells 1	fed-fast24
Pkd1l3	0.162105	0.00241254	0.114451	0.657297	NA	ependymal cells 1	fed-fast24
Ist1	19.0596	0.0944903	0.166124	0.0324228	NA	ependymal cells 1	fed-fast24
Zfp821	5.25676	-0.0337764	0.120075	0.0951034	NA	ependymal cells 1	fed-fast24
Atxn1l	4.33541	-0.00187878	0.113052	0.914365	NA	ependymal cells 1	fed-fast24
Ap1g1	13.4427	-0.0110678	0.110729	0.713695	NA	ependymal cells 1	fed-fast24
Phlpp2	4.08526	-0.0296613	0.118876	0.0892122	NA	ependymal cells 1	fed-fast24
Marveld3	0.452076	-0.00205811	0.114315	0.800097	NA	ependymal cells 1	fed-fast24
Tat	3.37004	0.0042453	0.113355	0.796198	NA	ependymal cells 1	fed-fast24
Chst4	0.0865989	-0.00160797	0.114431	0.979384	NA	ependymal cells 1	fed-fast24
Zfp612	16.4723	-0.0232377	0.112218	0.487301	NA	ependymal cells 1	fed-fast24
Calb2	11.4058	0.0676253	0.140356	0.0361458	NA	ependymal cells 1	fed-fast24
Cmtr2	1.32429	-0.0170342	0.115932	0.0705567	NA	ependymal cells 1	fed-fast24
Gm26832	0.267434	0.000903138	0.114367	0.761557	NA	ependymal cells 1	fed-fast24
Hydin	92.3089	-0.0495854	0.100499	0.390013	0.818362	ependymal cells 1	fed-fast24
Vac14	3.92384	0.00504058	0.113288	0.76959	NA	ependymal cells 1	fed-fast24
Mtss1l	19.7448	0.031287	0.113255	0.402631	NA	ependymal cells 1	fed-fast24
Il34	0.637145	-0.0103536	0.114976	0.17134	NA	ependymal cells 1	fed-fast24
Gm15894	0.0899847	-0.00162672	0.114431	0.979384	NA	ependymal cells 1	fed-fast24
Sf3b3	15.3492	0.00474425	0.109574	0.880011	NA	ependymal cells 1	fed-fast24
Cog4	7.44119	-0.00980226	0.112393	0.681272	NA	ependymal cells 1	fed-fast24
Fuk	4.24811	-0.016774	0.114759	0.357541	NA	ependymal cells 1	fed-fast24
St3gal2	21.0434	0.0286953	0.11211	0.448587	0.856444	ependymal cells 1	fed-fast24
Ddx19a	10.6892	-0.0149848	0.112341	0.581925	NA	ependymal cells 1	fed-fast24
Ddx19b	5.88029	0.0418567	0.123892	0.0535288	NA	ependymal cells 1	fed-fast24
Aars	4.99556	0.00968193	0.113382	0.614298	NA	ependymal cells 1	fed-fast24
Pdpr	2.01838	0.0053371	0.11394	0.667811	NA	ependymal cells 1	fed-fast24
Glg1	33.068	0.00868458	0.104595	0.841416	0.981802	ependymal cells 1	fed-fast24
Rfwd3	7.70135	0.0082271	0.112181	0.733575	NA	ependymal cells 1	fed-fast24
Wdr59	0.788994	-0.00746359	0.114567	0.323585	NA	ependymal cells 1	fed-fast24
Znrf1	6.14987	0.00729186	0.112549	0.741759	NA	ependymal cells 1	fed-fast24
Ldhd	3.30126	-0.00121125	0.113372	0.937179	NA	ependymal cells 1	fed-fast24
Zfp1	8.72785	-0.0325398	0.118	0.215368	NA	ependymal cells 1	fed-fast24
Bcar1	8.06525	0.0379012	0.12062	0.143575	NA	ependymal cells 1	fed-fast24
Cfdp1	95.6899	0.00775722	0.0908856	0.881832	0.990414	ependymal cells 1	fed-fast24
Tmem170	6.0738	-0.0186177	0.114821	0.356983	NA	ependymal cells 1	fed-fast24
Chst5	0.445796	-0.00624158	0.114606	0.385211	NA	ependymal cells 1	fed-fast24
Tmem231	20.0097	0.0358916	0.115468	0.32913	NA	ependymal cells 1	fed-fast24
Gabarapl2	300.073	-0.165625	0.0875539	0.0146906	0.198515	ependymal cells 1	fed-fast24
Adat1	5.98509	0.00977812	0.112948	0.64911	NA	ependymal cells 1	fed-fast24
Kars	12.3387	-0.00974039	0.110971	0.735981	NA	ependymal cells 1	fed-fast24
Terf2ip	11.0273	-0.0506656	0.126816	0.0939068	NA	ependymal cells 1	fed-fast24
Gm6793	0.418201	0.0037373	0.114421	0.510719	NA	ependymal cells 1	fed-fast24
Mon1b	3.69068	0.0139876	0.114486	0.399322	NA	ependymal cells 1	fed-fast24
Adamts18	0.250026	0.0011234	0.114373	0.766736	NA	ependymal cells 1	fed-fast24
Nudt7	5.73957	0.0106461	0.113097	0.717775	NA	ependymal cells 1	fed-fast24
Vat1l	0.175842	-0.00233801	0.114445	0.855286	NA	ependymal cells 1	fed-fast24
Wwox	14.7176	-0.0287008	0.114155	0.385417	NA	ependymal cells 1	fed-fast24
Gm16117	0.0879209	-0.00161537	0.114431	0.979384	NA	ependymal cells 1	fed-fast24
Maf	20.6325	0.0089615	0.10809	0.807717	0.974671	ependymal cells 1	fed-fast24
Gm45733	0.17452	-0.00263234	0.114447	0.844511	NA	ependymal cells 1	fed-fast24
4930422C21Rik	0.166614	0.00246675	0.114452	0.653833	NA	ependymal cells 1	fed-fast24
Dynlrb2	797.812	-0.146835	0.0570518	0.0036178	0.0717099	ependymal cells 1	fed-fast24
Cdyl2	1.51456	0.00737993	0.114289	0.493148	NA	ependymal cells 1	fed-fast24
Cmc2	12.9147	-0.00181274	0.110269	0.949948	NA	ependymal cells 1	fed-fast24
Cenpn	0.267434	0.000903138	0.114367	0.761557	NA	ependymal cells 1	fed-fast24
Atmin	6.16458	-0.00491557	0.112591	0.813496	NA	ependymal cells 1	fed-fast24
1700030J22Rik	17.5646	-0.0153978	0.109864	0.656047	NA	ependymal cells 1	fed-fast24
Gcsh	40.4086	0.015642	0.103386	0.736045	0.957993	ependymal cells 1	fed-fast24
Bco1	0.935375	0.000643278	0.114155	0.936668	NA	ependymal cells 1	fed-fast24
Gan	3.20107	-0.00476541	0.11347	0.761251	NA	ependymal cells 1	fed-fast24
Cmip	16.1242	0.0516243	0.124693	0.154809	NA	ependymal cells 1	fed-fast24
Plcg2	1.31876	-0.00478081	0.114193	0.613673	NA	ependymal cells 1	fed-fast24
Sdr42e1	0.0865989	-0.00160797	0.114431	0.979384	NA	ependymal cells 1	fed-fast24
Hsd17b2	0.108878	-0.00172097	0.114433	0.979384	NA	ependymal cells 1	fed-fast24
Mphosph6	31.2136	-0.105187	0.166481	0.0592799	0.427893	ependymal cells 1	fed-fast24
Cdh13	3.37483	0.0158914	0.114834	0.342124	NA	ependymal cells 1	fed-fast24
Hsbp1	258.97	0.0248101	0.0722861	0.65967	0.937945	ependymal cells 1	fed-fast24
Mlycd	14.2927	0.00679017	0.109934	0.829765	NA	ependymal cells 1	fed-fast24
Osgin1	0.343198	-0.000273972	0.114327	0.965889	NA	ependymal cells 1	fed-fast24
Necab2	3.87627	0.0103619	0.113935	0.528702	NA	ependymal cells 1	fed-fast24
Mbtps1	10.9745	0.0026043	0.110783	0.926614	NA	ependymal cells 1	fed-fast24
Hsdl1	10.8646	-0.00825799	0.111095	0.766985	NA	ependymal cells 1	fed-fast24
Dnaaf1	24.7191	-0.00236591	0.107309	0.948435	0.992224	ependymal cells 1	fed-fast24
Taf1c	2.66777	0.0114622	0.114325	0.437442	NA	ependymal cells 1	fed-fast24
Adad2	0.266568	-0.00388642	0.114483	0.65937	NA	ependymal cells 1	fed-fast24
Kcng4	0.0879209	-0.00161537	0.114431	0.979384	NA	ependymal cells 1	fed-fast24
Gm32352	0.0899847	-0.00162672	0.114431	0.979384	NA	ependymal cells 1	fed-fast24
Wfdc1	0.863704	0.00212208	0.114176	0.795115	NA	ependymal cells 1	fed-fast24
Atp2c2	0.162105	0.00241254	0.114451	0.657297	NA	ependymal cells 1	fed-fast24
Tldc1	3.93298	-0.00104844	0.113131	0.950136	NA	ependymal cells 1	fed-fast24
Cotl1	68.64	0.0129353	0.0983938	0.800935	0.974188	ependymal cells 1	fed-fast24
Klhl36	4.04486	-0.0189322	0.115353	0.285626	NA	ependymal cells 1	fed-fast24
Usp10	12.4195	0.0279782	0.114992	0.353242	NA	ependymal cells 1	fed-fast24
Crispld2	1.97995	0.00566687	0.113958	0.650944	NA	ependymal cells 1	fed-fast24
Zdhhc7	3.25231	-0.00511818	0.113467	0.747634	NA	ependymal cells 1	fed-fast24
6430548M08Rik	4.20813	0.000159252	0.113168	0.993856	NA	ependymal cells 1	fed-fast24
Cct3	114.141	0.328348	0.148155	0.00198718	0.0453977	ependymal cells 1	fed-fast24
A330074K22Rik	0.763534	0.0040158	0.114284	0.605026	NA	ependymal cells 1	fed-fast24
Gse1	4.81368	0.00662224	0.113077	0.729784	NA	ependymal cells 1	fed-fast24
Gins2	0.802056	-0.0083742	0.114631	0.292436	NA	ependymal cells 1	fed-fast24
1190005I06Rik	9.52493	-0.0553874	0.130798	0.0568135	NA	ependymal cells 1	fed-fast24
Emc8	28.327	-0.00885736	0.105756	0.828917	0.980146	ependymal cells 1	fed-fast24
Cox4i1	548.045	-0.165472	0.0665211	0.00371244	0.0730997	ependymal cells 1	fed-fast24
Irf8	3.05346	0.00847526	0.113978	0.55912	NA	ependymal cells 1	fed-fast24
Foxf1	0.248704	0.00113648	0.114373	0.767143	NA	ependymal cells 1	fed-fast24
Mthfsd	12.339	0.0105375	0.111083	0.718629	NA	ependymal cells 1	fed-fast24
Fbxo31	10.4059	-0.0272912	0.115575	0.322037	NA	ependymal cells 1	fed-fast24
Cacybp	157.604	0.330798	0.130213	0.000892615	0.0238127	ependymal cells 1	fed-fast24
Zcchc14	22.9378	0.0466654	0.119425	0.243003	0.744752	ependymal cells 1	fed-fast24
Gm27030	2.37339	-0.0248268	0.117651	0.0786357	NA	ependymal cells 1	fed-fast24
Gm45833	0.253722	0.00115684	0.114373	0.76561	NA	ependymal cells 1	fed-fast24
Jph3	0.158556	0.00236935	0.114451	0.660078	NA	ependymal cells 1	fed-fast24
Klhdc4	7.38131	0.00728203	0.112259	0.756406	NA	ependymal cells 1	fed-fast24
Gm42047	1.13319	-0.00263771	0.114137	0.76757	NA	ependymal cells 1	fed-fast24
Slc7a5	1.80372	0.00272194	0.113821	0.824417	NA	ependymal cells 1	fed-fast24
Car5a	0.158556	0.00236935	0.114451	0.660078	NA	ependymal cells 1	fed-fast24
Banp	5.36248	-0.00801876	0.113114	0.681385	NA	ependymal cells 1	fed-fast24
Zfp469	0.415155	0.0040332	0.114422	0.492594	NA	ependymal cells 1	fed-fast24
Zc3h18	7.02009	-0.0211487	0.114705	0.372085	NA	ependymal cells 1	fed-fast24
Cyba	52.2243	-0.0102422	0.100323	0.835974	0.981586	ependymal cells 1	fed-fast24
Mvd	1.82129	-0.00969345	0.114379	0.433904	NA	ependymal cells 1	fed-fast24
Rnf166	8.09558	-0.0283049	0.11656	0.265146	NA	ependymal cells 1	fed-fast24
Ctu2	9.32927	-0.0262644	0.115378	0.330725	NA	ependymal cells 1	fed-fast24
Piezo1	0.363413	-0.000470656	0.114325	0.972867	NA	ependymal cells 1	fed-fast24
Cdt1	0.684074	0.00555046	0.114411	0.437176	NA	ependymal cells 1	fed-fast24
Aprt	61.6827	-0.0388599	0.103045	0.46391	0.86159	ependymal cells 1	fed-fast24
Galns	0.173198	-0.00230874	0.114444	0.859568	NA	ependymal cells 1	fed-fast24
Trappc2l	74.0317	-0.0106118	0.094935	0.842151	0.981802	ependymal cells 1	fed-fast24
Cbfa2t3	0.286784	-0.00455097	0.114504	0.605319	NA	ependymal cells 1	fed-fast24
Acsf3	5.40557	0.013496	0.11374	0.506512	NA	ependymal cells 1	fed-fast24
Cdh15	2.53965	0.00141133	0.11359	0.920081	NA	ependymal cells 1	fed-fast24
Ankrd11	20.7805	0.0272258	0.11177	0.466483	0.862273	ependymal cells 1	fed-fast24
Spg7	16.743	0.00443704	0.108882	0.895927	NA	ependymal cells 1	fed-fast24
Rpl13	860.027	-0.111281	0.057882	0.0273523	0.29301	ependymal cells 1	fed-fast24
Cpne7	0.108878	-0.00172097	0.114433	0.979384	NA	ependymal cells 1	fed-fast24
Sult5a1	1.00534	-0.0132314	0.115405	0.0702873	NA	ependymal cells 1	fed-fast24
Gm4316	0.162105	0.00241254	0.114451	0.657297	NA	ependymal cells 1	fed-fast24
Dpep1	0.427931	-0.00173699	0.114323	0.835483	NA	ependymal cells 1	fed-fast24
Chmp1a	26.4969	0.0136506	0.106904	0.735824	0.957993	ependymal cells 1	fed-fast24
Spata33	57.2146	0.198141	0.223892	0.027925	0.296393	ependymal cells 1	fed-fast24
Cdk10	13.4072	-0.0717872	0.143277	0.0402939	NA	ependymal cells 1	fed-fast24
Spata2l	1.79987	-0.00798514	0.114256	0.492936	NA	ependymal cells 1	fed-fast24
4933417D19Rik	6.02459	0.020375	0.11504	0.339096	NA	ependymal cells 1	fed-fast24
Vps9d1	4.88705	0.00507172	0.113022	0.788351	NA	ependymal cells 1	fed-fast24
Zfp276	2.22273	-0.0102191	0.114335	0.442253	NA	ependymal cells 1	fed-fast24
Fanca	5.13933	0.0191491	0.114999	0.337755	NA	ependymal cells 1	fed-fast24
Spire2	6.07162	-0.00883321	0.112784	0.682726	NA	ependymal cells 1	fed-fast24
Tcf25	72.0075	-0.0588868	0.108141	0.305558	0.775625	ependymal cells 1	fed-fast24
Mc1r	0.0865989	-0.00160797	0.114431	0.979384	NA	ependymal cells 1	fed-fast24
Tubb3	0.610632	0.000801764	0.114226	0.909109	NA	ependymal cells 1	fed-fast24
Def8	2.27183	-0.00518932	0.113858	0.690228	NA	ependymal cells 1	fed-fast24
Afg3l1	12.8424	0.00397526	0.110457	0.892799	NA	ependymal cells 1	fed-fast24
Dbndd1	20.8631	-0.00919321	0.10845	0.79696	0.974188	ependymal cells 1	fed-fast24
Gas8	46.098	0.0493637	0.113109	0.322891	0.784939	ependymal cells 1	fed-fast24
St13	152.217	0.336424	0.134445	0.000964936	0.0252532	ependymal cells 1	fed-fast24
6030466F02Rik	0.0865989	-0.00160797	0.114431	0.979384	NA	ependymal cells 1	fed-fast24
4732419C18Rik	2.24451	0.0051488	0.113954	0.673722	NA	ependymal cells 1	fed-fast24
Rab4a	32.9745	-0.0914009	0.148435	0.089952	0.516289	ependymal cells 1	fed-fast24
2810455O05Rik	0.338526	-0.000344682	0.114339	0.972925	NA	ependymal cells 1	fed-fast24
Ccsap	2.5152	-0.0152597	0.115066	0.28244	NA	ependymal cells 1	fed-fast24
Acta1	0.165801	0.00245703	0.114452	0.654452	NA	ependymal cells 1	fed-fast24
Nup133	6.43287	0.0123958	0.113352	0.561562	NA	ependymal cells 1	fed-fast24
Gm45890	3.30474	0.0100391	0.113954	0.531003	NA	ependymal cells 1	fed-fast24
Abcb10	4.4861	0.00114979	0.112847	0.952372	NA	ependymal cells 1	fed-fast24
Taf5l	3.69365	-0.00236029	0.11317	0.888919	NA	ependymal cells 1	fed-fast24
Urb2	1.85568	0.00210768	0.113873	0.856328	NA	ependymal cells 1	fed-fast24
Gm15775	0.108878	-0.00172097	0.114433	0.979384	NA	ependymal cells 1	fed-fast24
Pgbd5	8.66567	-0.00810315	0.111901	0.746519	NA	ependymal cells 1	fed-fast24
Cog2	9.11262	0.0368387	0.119722	0.173549	NA	ependymal cells 1	fed-fast24
Agt	7.92129	-0.0295764	0.117199	0.233146	NA	ependymal cells 1	fed-fast24
Capn9	0.677596	-0.000623704	0.114198	0.933751	NA	ependymal cells 1	fed-fast24
2310022B05Rik	19.7874	-0.0147174	0.109931	0.665808	NA	ependymal cells 1	fed-fast24
Ttc13	5.01603	0.0101687	0.113247	0.615432	NA	ependymal cells 1	fed-fast24
Arv1	9.12959	-0.00952361	0.112286	0.693565	NA	ependymal cells 1	fed-fast24
Fam89a	0.867242	-0.00410075	0.114234	0.632361	NA	ependymal cells 1	fed-fast24
Trim67	1.49189	-0.00342051	0.11396	0.760134	NA	ependymal cells 1	fed-fast24
2810004N23Rik	24.3787	0.0420578	0.116775	0.293963	0.771364	ependymal cells 1	fed-fast24
Gnpat	13.4849	-0.0131771	0.110977	0.666397	NA	ependymal cells 1	fed-fast24
Exoc8	2.4657	0.00219601	0.113628	0.874491	NA	ependymal cells 1	fed-fast24
Sprtn	2.5657	-0.00466119	0.113718	0.737057	NA	ependymal cells 1	fed-fast24
Egln1	17.0454	-0.0258242	0.113081	0.437481	NA	ependymal cells 1	fed-fast24
Tsnax	41.5452	0.0381393	0.109076	0.429196	0.844551	ependymal cells 1	fed-fast24
Sipa1l2	15.6993	-0.0180773	0.111896	0.556595	NA	ependymal cells 1	fed-fast24
4930567H12Rik	0.944288	0.000386182	0.114153	0.961942	NA	ependymal cells 1	fed-fast24
Map10	14.0203	-0.0325453	0.115925	0.314234	NA	ependymal cells 1	fed-fast24
Ntpcr	19.7191	0.0353866	0.11503	0.341942	NA	ependymal cells 1	fed-fast24
Map3k21	4.12747	0.0167967	0.114966	0.326203	NA	ependymal cells 1	fed-fast24
Kcnk1	24.057	-0.0347485	0.113346	0.381762	0.814873	ependymal cells 1	fed-fast24
Gm45875	0.0899847	-0.00162672	0.114431	0.979384	NA	ependymal cells 1	fed-fast24
Slc35f3	1.17727	0.0152977	0.115595	0.105202	NA	ependymal cells 1	fed-fast24
Coa6	32.2873	0.0253982	0.108507	0.548181	0.899297	ependymal cells 1	fed-fast24
Tarbp1	3.27582	0.0245798	0.117175	0.13783	NA	ependymal cells 1	fed-fast24
Gm26759	0.605381	0.000713673	0.11424	0.91273	NA	ependymal cells 1	fed-fast24
Irf2bp2	31.4695	-0.0868363	0.14834	0.0796168	0.484857	ependymal cells 1	fed-fast24
Gm45805	0.714715	-0.00637856	0.114485	0.393153	NA	ependymal cells 1	fed-fast24
Tomm20	74.0786	-0.0703368	0.11303	0.237364	0.742024	ependymal cells 1	fed-fast24
Rbm34	12.7951	-0.0238015	0.113306	0.442432	NA	ependymal cells 1	fed-fast24
Pard3	8.88865	-0.00199565	0.111323	0.93755	NA	ependymal cells 1	fed-fast24
Nrp1	0.519834	0.00239464	0.114303	0.691795	NA	ependymal cells 1	fed-fast24
Itgb1	47.8732	0.0298441	0.103938	0.550034	0.899297	ependymal cells 1	fed-fast24
2610044O15Rik8	7.88348	-0.000721446	0.111625	0.975536	NA	ependymal cells 1	fed-fast24
Gm32856	0.845674	-0.00869288	0.114662	0.272907	NA	ependymal cells 1	fed-fast24
D830030K20Rik	0.165801	0.00245703	0.114452	0.654452	NA	ependymal cells 1	fed-fast24
Gm3248	0.0865989	-0.00160797	0.114431	0.979384	NA	ependymal cells 1	fed-fast24
Gm3468	0.253722	0.00115684	0.114373	0.76561	NA	ependymal cells 1	fed-fast24
Gm10406	0.108878	-0.00172097	0.114433	0.979384	NA	ependymal cells 1	fed-fast24
Gm3512	0.108878	-0.00172097	0.114433	0.979384	NA	ependymal cells 1	fed-fast24
Gm16741	1.68418	-0.00682793	0.114135	0.56107	NA	ependymal cells 1	fed-fast24
Gm26661	0.626596	-0.00530892	0.114407	0.482943	NA	ependymal cells 1	fed-fast24
Flnb	7.5056	0.00903419	0.112597	0.691565	NA	ependymal cells 1	fed-fast24
Abhd6	10.242	0.0100687	0.11167	0.708654	NA	ependymal cells 1	fed-fast24
Rpp14	10.9265	-0.00759951	0.111057	0.785562	NA	ependymal cells 1	fed-fast24
Pxk	7.97494	-0.0198191	0.114003	0.429095	NA	ependymal cells 1	fed-fast24
Pdhb	30.3151	-0.0353311	0.110962	0.421425	0.840888	ependymal cells 1	fed-fast24
Kctd6	8.85649	-0.0103126	0.112135	0.681602	NA	ependymal cells 1	fed-fast24
Acox2	6.12112	-0.0125549	0.113729	0.51891	NA	ependymal cells 1	fed-fast24
Fam107a	19.7381	-0.912706	0.420487	0.00105449	NA	ependymal cells 1	fed-fast24
4930452B06Rik	3.94959	-7.87432e-05	0.113116	0.995241	NA	ependymal cells 1	fed-fast24
4930455B14Rik	0.0879209	-0.00161537	0.114431	0.979384	NA	ependymal cells 1	fed-fast24
Fhit	29.4063	-0.00441831	0.105722	0.912423	0.992224	ependymal cells 1	fed-fast24
Ptprg	16.2884	0.0629937	0.133783	0.0817094	NA	ependymal cells 1	fed-fast24
Gm49355	0.253722	0.00115684	0.114373	0.76561	NA	ependymal cells 1	fed-fast24
3830406C13Rik	24.1931	0.0196768	0.108953	0.612204	0.920499	ependymal cells 1	fed-fast24
D030051J21Rik	0.920511	0.013666	0.115392	0.0760012	NA	ependymal cells 1	fed-fast24
Fezf2	0.259797	-0.00334417	0.114469	0.696684	NA	ependymal cells 1	fed-fast24
Cadps	3.93831	0.00512292	0.11321	0.772618	NA	ependymal cells 1	fed-fast24
Gm48239	0.195477	-0.00287276	0.114452	0.830701	NA	ependymal cells 1	fed-fast24
Synpr	12.4334	-0.0437951	0.122179	0.154631	NA	ependymal cells 1	fed-fast24
Sntn	335.676	-0.0926095	0.0781657	0.125092	0.579232	ependymal cells 1	fed-fast24
Gm281	3.55821	0.0122938	0.11427	0.443243	NA	ependymal cells 1	fed-fast24
Thoc7	47.3787	-0.0478145	0.111178	0.346875	0.796115	ependymal cells 1	fed-fast24
Atxn7	11.9075	0.0184937	0.112886	0.508851	NA	ependymal cells 1	fed-fast24
Psmd6	49.7082	0.0486747	0.111549	0.339327	0.790489	ependymal cells 1	fed-fast24
Il3ra	1.79241	0.00278563	0.11385	0.817833	NA	ependymal cells 1	fed-fast24
Slc4a7	6.85616	-0.00585721	0.112225	0.797861	NA	ependymal cells 1	fed-fast24
Nek10	20.1667	0.0142501	0.109626	0.687166	NA	ependymal cells 1	fed-fast24
Lrrc3b	0.165801	0.00245703	0.114452	0.654452	NA	ependymal cells 1	fed-fast24
Gm31804	1.10997	-0.00253332	0.114082	0.791566	NA	ependymal cells 1	fed-fast24
Oxsm	4.06523	-0.0128701	0.114146	0.45916	NA	ependymal cells 1	fed-fast24
Gm47794	0.166614	0.00246675	0.114452	0.653833	NA	ependymal cells 1	fed-fast24
Ngly1	23.2814	-0.00202044	0.107608	0.955314	0.992224	ependymal cells 1	fed-fast24
Gm48163	0.0865989	-0.00160797	0.114431	0.979384	NA	ependymal cells 1	fed-fast24
Top2b	40.7251	0.0493453	0.114875	0.304837	0.775001	ependymal cells 1	fed-fast24
Rarb	0.869616	-0.00373832	0.114242	0.64689	NA	ependymal cells 1	fed-fast24
Thrb	4.872	-0.022657	0.116021	0.247327	NA	ependymal cells 1	fed-fast24
Gm48321	0.0865989	-0.00160797	0.114431	0.979384	NA	ependymal cells 1	fed-fast24
Nr1d2	18.1038	0.0921397	0.16273	0.0352096	NA	ependymal cells 1	fed-fast24
Rpl15	559.595	0.00275581	0.060834	0.964124	0.994296	ependymal cells 1	fed-fast24
Nkiras1	12.3033	0.0405898	0.120602	0.17905	NA	ependymal cells 1	fed-fast24
Ube2e1	62.1541	0.0552944	0.109962	0.316477	0.782806	ependymal cells 1	fed-fast24
Ube2e2	52.6135	-0.0858684	0.132172	0.142555	0.61275	ependymal cells 1	fed-fast24
Gm5458	0.968214	0.000291823	0.114097	0.973538	NA	ependymal cells 1	fed-fast24
Nid2	0.469846	-0.00213446	0.114328	0.780243	NA	ependymal cells 1	fed-fast24
Rtraf	83.2208	-0.257258	0.181832	0.0125405	0.18586	ependymal cells 1	fed-fast24
Gng2	2.09217	0.00355686	0.113812	0.778644	NA	ependymal cells 1	fed-fast24
Saysd1	11.997	-0.00307803	0.110498	0.914159	NA	ependymal cells 1	fed-fast24
Kcnk5	0.454649	-0.00193255	0.114324	0.804261	NA	ependymal cells 1	fed-fast24
Gm48395	0.0879209	-0.00161537	0.114431	0.979384	NA	ependymal cells 1	fed-fast24
Nudt13	3.87793	0.0217696	0.116363	0.178062	NA	ependymal cells 1	fed-fast24
Ecd	7.57957	0.00841847	0.11256	0.709726	NA	ependymal cells 1	fed-fast24
Fam149b	9.00132	0.0246883	0.115143	0.343546	NA	ependymal cells 1	fed-fast24
Gm30054	0.0879209	-0.00161537	0.114431	0.979384	NA	ependymal cells 1	fed-fast24
Dnajc9	40.2666	-0.0307114	0.106935	0.5124	0.882064	ependymal cells 1	fed-fast24
Mrps16	39.1552	-0.0977177	0.149129	0.0930618	0.521699	ependymal cells 1	fed-fast24
Cfap70	52.1512	-0.00353443	0.0994645	0.941975	0.992224	ependymal cells 1	fed-fast24
Anxa7	13.0599	-0.038308	0.119012	0.219721	NA	ependymal cells 1	fed-fast24
Mss51	2.01055	-0.000814019	0.113733	0.948024	NA	ependymal cells 1	fed-fast24
Ppp3cb	18.3857	-0.0124363	0.109264	0.720636	NA	ependymal cells 1	fed-fast24
1810062O18Rik	1.4982	-0.00310972	0.113975	0.775618	NA	ependymal cells 1	fed-fast24
Usp54	8.23614	0.0104141	0.112461	0.664863	NA	ependymal cells 1	fed-fast24
2810402E24Rik	14.0411	0.0476065	0.123309	0.157122	NA	ependymal cells 1	fed-fast24
Myoz1	0.0879209	-0.00161537	0.114431	0.979384	NA	ependymal cells 1	fed-fast24
Synpo2l	0.3626	-0.000476662	0.114325	0.972889	NA	ependymal cells 1	fed-fast24
Sec24c	8.25048	0.0277874	0.116383	0.271819	NA	ependymal cells 1	fed-fast24
6230400D17Rik	2.90802	-0.0264305	0.118096	0.0743093	NA	ependymal cells 1	fed-fast24
Fut11	8.03966	0.00116764	0.112044	0.96061	NA	ependymal cells 1	fed-fast24
Chchd1	82.9181	-0.00235218	0.0948394	0.963865	0.994296	ependymal cells 1	fed-fast24
Zswim8	15.3359	-0.0340061	0.115833	0.319097	NA	ependymal cells 1	fed-fast24
Ndst2	2.5801	0.000427908	0.113505	0.977409	NA	ependymal cells 1	fed-fast24
Camk2g	30.7907	-0.0319209	0.109879	0.463857	0.86159	ependymal cells 1	fed-fast24
Gm30108	2.19921	0.0204024	0.116395	0.124516	NA	ependymal cells 1	fed-fast24
Plau	0.108878	-0.00172097	0.114433	0.979384	NA	ependymal cells 1	fed-fast24
Vcl	14.1528	0.05325	0.126739	0.122986	NA	ependymal cells 1	fed-fast24
Ap3m1	87.2099	0.025128	0.0950105	0.649813	0.935567	ependymal cells 1	fed-fast24
Adk	24.9719	-0.0330072	0.112549	0.40537	0.829394	ependymal cells 1	fed-fast24
Kat6b	15.8278	0.0193577	0.111227	0.562875	NA	ependymal cells 1	fed-fast24
Dupd1	0.270983	0.000935023	0.114366	0.76054	NA	ependymal cells 1	fed-fast24
Samd8	12.389	-0.0328007	0.116637	0.286128	NA	ependymal cells 1	fed-fast24
Vdac2	111.257	-0.0199727	0.0905407	0.722243	0.954145	ependymal cells 1	fed-fast24
Comtd1	1.63721	5.06795e-07	0.113861	0.999495	NA	ependymal cells 1	fed-fast24
A430057M04Rik	0.162105	0.00241254	0.114451	0.657297	NA	ependymal cells 1	fed-fast24
Zfp503	17.3874	0.0152595	0.110514	0.644	NA	ependymal cells 1	fed-fast24
Lrmda	2.36449	-0.00710294	0.113958	0.598856	NA	ependymal cells 1	fed-fast24
Kcnma1	1.97527	0.00521414	0.113965	0.668477	NA	ependymal cells 1	fed-fast24
Dlg5	7.91743	-0.0069855	0.111916	0.776004	NA	ependymal cells 1	fed-fast24
E330034G19Rik	3.81039	-0.00359688	0.113223	0.831734	NA	ependymal cells 1	fed-fast24
Polr3a	2.65793	-0.0118511	0.114464	0.402816	NA	ependymal cells 1	fed-fast24
Rps24	817.103	0.00956638	0.0541681	0.833753	0.980816	ependymal cells 1	fed-fast24
4930428N03Rik	0.0899847	-0.00162672	0.114431	0.979384	NA	ependymal cells 1	fed-fast24
Zmiz1os1	0.390954	-0.00544451	0.114556	0.464168	NA	ependymal cells 1	fed-fast24
Gm26660	2.41901	-0.00262305	0.113587	0.852893	NA	ependymal cells 1	fed-fast24
Zmiz1	12.7929	-0.00189628	0.110205	0.948149	NA	ependymal cells 1	fed-fast24
Gm26772	0.435513	-0.00511322	0.114545	0.454792	NA	ependymal cells 1	fed-fast24
Ppif	8.37793	0.00273348	0.11157	0.913425	NA	ependymal cells 1	fed-fast24
Zcchc24	12.4646	-0.036072	0.117863	0.251216	NA	ependymal cells 1	fed-fast24
Anxa11	115.72	0.128917	0.123998	0.0771837	0.484302	ependymal cells 1	fed-fast24
Plac9a	1.51661	0.0139051	0.115213	0.19299	NA	ependymal cells 1	fed-fast24
Tmem254a	7.01152	0.0197415	0.114425	0.397874	NA	ependymal cells 1	fed-fast24
Duxbl1	0.581769	0.00673234	0.114579	0.28477	NA	ependymal cells 1	fed-fast24
Gm9780	7.68051	0.970162	0.804061	0.00411353	NA	ependymal cells 1	fed-fast24
Tmem254c	1.98891	0.0121577	0.114699	0.335549	NA	ependymal cells 1	fed-fast24
Cphx2	0.0865989	-0.00160797	0.114431	0.979384	NA	ependymal cells 1	fed-fast24
Atp5k	244.929	0.349239	0.10117	4.94582e-05	0.00229786	ependymal cells 1	fed-fast24
Duxbl3	0.165801	0.00245703	0.114452	0.654452	NA	ependymal cells 1	fed-fast24
Gm34059	3.05064	-0.00795397	0.113797	0.604916	NA	ependymal cells 1	fed-fast24
4933413J09Rik	0.0879209	-0.00161537	0.114431	0.979384	NA	ependymal cells 1	fed-fast24
Slmap	16.7107	0.00384816	0.109334	0.906993	NA	ependymal cells 1	fed-fast24
Dennd6a	9.3416	-0.0141598	0.112629	0.580096	NA	ependymal cells 1	fed-fast24
Arf4os	0.173198	-0.00230874	0.114444	0.859568	NA	ependymal cells 1	fed-fast24
Arf4	51.851	0.0423828	0.109674	0.391864	0.818362	ependymal cells 1	fed-fast24
Pde12	4.02882	-0.00776034	0.113423	0.660019	NA	ependymal cells 1	fed-fast24
9930004E17Rik	1.46744	0.00946853	0.114514	0.379848	NA	ependymal cells 1	fed-fast24
Dnah12	141.095	0.0916414	0.10426	0.162895	0.642722	ependymal cells 1	fed-fast24
Asb14	4.85396	0.00682812	0.11304	0.72524	NA	ependymal cells 1	fed-fast24
Appl1	25.7082	0.0105441	0.107237	0.786991	0.971615	ependymal cells 1	fed-fast24
Hesx1	0.435513	-0.00511322	0.114545	0.454792	NA	ependymal cells 1	fed-fast24
Il17rd	5.41949	0.00740786	0.113119	0.700408	NA	ependymal cells 1	fed-fast24
Arhgef3	0.529589	-0.00709219	0.114671	0.306474	NA	ependymal cells 1	fed-fast24
Fam208a	28.0777	-0.0201372	0.108269	0.615899	0.923017	ependymal cells 1	fed-fast24
Ccdc66	13.845	-0.0359665	0.117499	0.264378	NA	ependymal cells 1	fed-fast24
Erc2	0.841145	0.00767176	0.114579	0.304207	NA	ependymal cells 1	fed-fast24
Wnt5a	4.41451	0.00171803	0.113059	0.924065	NA	ependymal cells 1	fed-fast24
Gm2670	0.0879209	-0.00161537	0.114431	0.979384	NA	ependymal cells 1	fed-fast24
Cacna2d3	2.31337	0.00514927	0.113813	0.701935	NA	ependymal cells 1	fed-fast24
Gm47414	0.270983	0.000935023	0.114366	0.76054	NA	ependymal cells 1	fed-fast24
Selenok	293.767	-0.0700965	0.0782509	0.23865	0.742589	ependymal cells 1	fed-fast24
Actr8	11.2305	-0.0140851	0.111785	0.621758	NA	ependymal cells 1	fed-fast24
Chdh	0.282076	-0.00404716	0.114488	0.636359	NA	ependymal cells 1	fed-fast24
Cacna1d	20.9004	0.0461714	0.119479	0.240776	0.744658	ependymal cells 1	fed-fast24
Dcp1a	2.93493	-0.000152308	0.113435	0.991262	NA	ependymal cells 1	fed-fast24
Tkt	52.3336	0.0157761	0.101195	0.747621	0.962849	ependymal cells 1	fed-fast24
Prkcd	1.97962	-0.000474867	0.113733	0.969397	NA	ependymal cells 1	fed-fast24
AC154646.1	0.165801	0.00245703	0.114452	0.654452	NA	ependymal cells 1	fed-fast24
Rft1	4.57686	0.0166662	0.114776	0.354926	NA	ependymal cells 1	fed-fast24
Sfmbt1	6.36184	0.0121926	0.113406	0.560208	NA	ependymal cells 1	fed-fast24
Tmem110	7.1754	-0.0057955	0.112122	0.804267	NA	ependymal cells 1	fed-fast24
Mustn1	3.7995	-0.0212059	0.11598	0.227846	NA	ependymal cells 1	fed-fast24
Itih4	0.162105	0.00241254	0.114451	0.657297	NA	ependymal cells 1	fed-fast24
Itih3	25.7057	0.0410892	0.117128	0.286088	0.769664	ependymal cells 1	fed-fast24
Nek4	26.8498	-0.0156403	0.107668	0.693007	0.945229	ependymal cells 1	fed-fast24
Spcs1	131.052	0.00108349	0.0859975	0.986127	0.997892	ependymal cells 1	fed-fast24
Glt8d1	43.5702	0.0127643	0.102766	0.784455	0.969786	ependymal cells 1	fed-fast24
Gnl3	18.0917	0.00307795	0.108962	0.92785	NA	ependymal cells 1	fed-fast24
Pbrm1	32.5122	-0.0230097	0.107646	0.588138	0.911248	ependymal cells 1	fed-fast24
Smim4	26.8715	0.0416434	0.114883	0.329453	0.784939	ependymal cells 1	fed-fast24
Nt5dc2	6.35121	0.0086133	0.112767	0.692009	NA	ependymal cells 1	fed-fast24
Nisch	47.5165	0.0125832	0.101265	0.794885	0.974188	ependymal cells 1	fed-fast24
Tnnc1	0.437597	0.00390758	0.114412	0.483929	NA	ependymal cells 1	fed-fast24
Sema3g	0.165801	0.00245703	0.114452	0.654452	NA	ependymal cells 1	fed-fast24
Phf7	7.73144	0.0303093	0.117615	0.212677	NA	ependymal cells 1	fed-fast24
Bap1	10.0183	0.00114365	0.111125	0.966841	NA	ependymal cells 1	fed-fast24
Dnah1	38.3116	-0.0928374	0.144942	0.104541	0.538183	ependymal cells 1	fed-fast24
Gm35823	0.158556	0.00236935	0.114451	0.660078	NA	ependymal cells 1	fed-fast24
Gm49217	0.410646	0.00398601	0.11442	0.494252	NA	ependymal cells 1	fed-fast24
Capn7	5.21457	-0.0283378	0.117836	0.159865	NA	ependymal cells 1	fed-fast24
Sh3bp5	15.4296	-0.0422423	0.120422	0.199239	NA	ependymal cells 1	fed-fast24
Mettl6	9.2174	0.0265568	0.115678	0.314064	NA	ependymal cells 1	fed-fast24
Eaf1	2.42481	-0.0130437	0.114743	0.334034	NA	ependymal cells 1	fed-fast24
Colq	0.516594	-0.00336949	0.11434	0.652734	NA	ependymal cells 1	fed-fast24
Hacl1	34.3252	0.044946	0.113771	0.333141	0.784939	ependymal cells 1	fed-fast24
Btd	14.6772	-0.00960824	0.110729	0.74522	NA	ependymal cells 1	fed-fast24
Ankrd28	4.48904	-0.00393915	0.11293	0.833303	NA	ependymal cells 1	fed-fast24
Galnt15	0.0879209	-0.00161537	0.114431	0.979384	NA	ependymal cells 1	fed-fast24
Dph3	55.4152	-0.0152873	0.102282	0.746727	0.962849	ependymal cells 1	fed-fast24
Oxnad1	18.4282	-0.0171771	0.110486	0.586621	NA	ependymal cells 1	fed-fast24
Ncoa4	18.2276	-0.013419	0.109999	0.687257	NA	ependymal cells 1	fed-fast24
Timm23	3.2435	0.0349382	0.121514	0.0244291	NA	ependymal cells 1	fed-fast24
Parg	8.56922	0.00475614	0.111603	0.833087	NA	ependymal cells 1	fed-fast24
Gm17210	0.176584	-0.00265747	0.114447	0.841013	NA	ependymal cells 1	fed-fast24
Gm46447	0.283398	-0.00451747	0.114503	0.610473	NA	ependymal cells 1	fed-fast24
Ogdhl	2.64672	0.00469833	0.113676	0.743305	NA	ependymal cells 1	fed-fast24
1700024G13Rik	262.115	-0.0251137	0.0730527	0.656255	0.936597	ependymal cells 1	fed-fast24
Ercc6	5.03368	0.0135602	0.113967	0.479854	NA	ependymal cells 1	fed-fast24
Prrxl1	3.02078	-0.00624697	0.113751	0.666373	NA	ependymal cells 1	fed-fast24
Fam170b	0.0879209	-0.00161537	0.114431	0.979384	NA	ependymal cells 1	fed-fast24
Vstm4	16.1	0.00848209	0.110027	0.789322	NA	ependymal cells 1	fed-fast24
Wdfy4	0.267434	0.000903138	0.114367	0.761557	NA	ependymal cells 1	fed-fast24
Lrrc18	24.7773	-0.055607	0.123368	0.195826	0.69446	ependymal cells 1	fed-fast24
Mapk8	4.5611	-0.0231839	0.116286	0.2249	NA	ependymal cells 1	fed-fast24
Frmpd2	60.3792	-0.00424968	0.097992	0.932406	0.992224	ependymal cells 1	fed-fast24
Ptpn20	2.88242	-0.0254691	0.117801	0.0797055	NA	ependymal cells 1	fed-fast24
Gdf10	1.39958	0.0040944	0.114083	0.690261	NA	ependymal cells 1	fed-fast24
Plxnb2	102.863	0.354403	0.167354	0.00219174	0.0485623	ependymal cells 1	fed-fast24
Gprin2	0.463368	-0.0078023	0.11471	0.311878	NA	ependymal cells 1	fed-fast24
Gm49201	0.195477	-0.00287276	0.114452	0.830701	NA	ependymal cells 1	fed-fast24
Fam35a	4.95951	0.00410439	0.11277	0.837004	NA	ependymal cells 1	fed-fast24
Glud1	65.1731	-0.0352836	0.102061	0.506971	0.878831	ependymal cells 1	fed-fast24
Fam25c	3.52697	0.0259854	0.117543	0.130693	NA	ependymal cells 1	fed-fast24
Ifi27	151.47	0.362153	0.141244	0.000742	0.0201853	ependymal cells 1	fed-fast24
Mmrn2	1.61354	0.012425	0.114905	0.26629	NA	ependymal cells 1	fed-fast24
Bmpr1a	20.0724	0.0344119	0.1147	0.353137	NA	ependymal cells 1	fed-fast24
Ldb3	0.336462	-0.000348456	0.114328	0.96806	NA	ependymal cells 1	fed-fast24
Gm49024	0.534003	-0.00359227	0.114348	0.630551	NA	ependymal cells 1	fed-fast24
Gm49025	0.108878	-0.00172097	0.114433	0.979384	NA	ependymal cells 1	fed-fast24
Wapl	30.2399	0.0625436	0.126769	0.169185	0.653203	ependymal cells 1	fed-fast24
Grid1	1.21752	-0.00444553	0.114121	0.660086	NA	ependymal cells 1	fed-fast24
Ccser2	25.0153	0.0157631	0.1079	0.687525	0.942061	ependymal cells 1	fed-fast24
Ghitm	69.2856	-0.0414883	0.102841	0.444834	0.854338	ependymal cells 1	fed-fast24
Tspan14	7.63437	0.026961	0.116321	0.270835	NA	ependymal cells 1	fed-fast24
Fam213a	326.082	0.0491851	0.0780969	0.401377	0.825952	ependymal cells 1	fed-fast24
Dydc2	35.6482	0.0296174	0.10924	0.494834	0.877416	ependymal cells 1	fed-fast24
Gm47547	0.531939	-0.00382672	0.114345	0.619319	NA	ependymal cells 1	fed-fast24
Dydc1	6.69273	0.00191875	0.112175	0.93254	NA	ependymal cells 1	fed-fast24
Mat1a	0.0865989	-0.00160797	0.114431	0.979384	NA	ependymal cells 1	fed-fast24
Gm7324	1.21789	0.00753463	0.114428	0.419462	NA	ependymal cells 1	fed-fast24
Gm8113	0.17452	-0.00263234	0.114447	0.844511	NA	ependymal cells 1	fed-fast24
AC160336.1	162.467	-0.0870947	0.148751	0.0777331	0.484857	ependymal cells 1	fed-fast24
Gm49145	0.0879209	-0.00161537	0.114431	0.979384	NA	ependymal cells 1	fed-fast24
Txndc16	8.29371	0.026187	0.115815	0.30281	NA	ependymal cells 1	fed-fast24
Gpr137c	6.65695	0.0151213	0.11356	0.503138	NA	ependymal cells 1	fed-fast24
Ero1l	11.5381	0.0392977	0.120112	0.183936	NA	ependymal cells 1	fed-fast24
Psmc6	51.1671	0.033416	0.105106	0.504396	0.878295	ependymal cells 1	fed-fast24
Styx	6.87532	0.00561748	0.112428	0.799108	NA	ependymal cells 1	fed-fast24
Gnpnat1	9.80186	0.0276051	0.115886	0.304719	NA	ependymal cells 1	fed-fast24
Fermt2	68.3368	-0.0352965	0.100312	0.515098	0.88489	ependymal cells 1	fed-fast24
Gm41144	0.165801	0.00245703	0.114452	0.654452	NA	ependymal cells 1	fed-fast24
Gm15601	4.24734	-0.0107785	0.113792	0.540169	NA	ependymal cells 1	fed-fast24
Ddhd1	18.284	0.0580778	0.128416	0.1282	NA	ependymal cells 1	fed-fast24
A530076I17Rik	0.177906	-0.00267253	0.114448	0.838809	NA	ependymal cells 1	fed-fast24
Bmp4	0.762452	0.00327185	0.11427	0.658926	NA	ependymal cells 1	fed-fast24
Gm15222	0.256599	0.00114394	0.114372	0.764743	NA	ependymal cells 1	fed-fast24
Cnih1	35.5309	0.0197034	0.105808	0.655699	0.936597	ependymal cells 1	fed-fast24
Gm48933	4.53164	0.00079815	0.112878	0.966838	NA	ependymal cells 1	fed-fast24
Gmfb	22.0765	0.0118993	0.107861	0.753671	0.962849	ependymal cells 1	fed-fast24
Cgrrf1	22.4853	0.000865153	0.107355	0.982333	0.997238	ependymal cells 1	fed-fast24
Gm34934	10.8819	0.0544435	0.129364	0.0763621	NA	ependymal cells 1	fed-fast24
Samd4	9.28133	-0.0141394	0.11249	0.588364	NA	ependymal cells 1	fed-fast24
2810457G06Rik	10.5104	-0.0234569	0.114118	0.405672	NA	ependymal cells 1	fed-fast24
Gm10371	1.09226	0.00877255	0.114638	0.300978	NA	ependymal cells 1	fed-fast24
Gch1	5.09642	0.0203328	0.115312	0.306856	NA	ependymal cells 1	fed-fast24
Wdhd1	0.405033	0.00358253	0.114415	0.521629	NA	ependymal cells 1	fed-fast24
Socs4	4.88454	-0.000284979	0.112703	0.987314	NA	ependymal cells 1	fed-fast24
Mapk1ip1l	13.7947	-0.0212939	0.112602	0.490974	NA	ependymal cells 1	fed-fast24
Lgals3	180.552	-0.182653	0.118608	0.0221364	0.258571	ependymal cells 1	fed-fast24
Dlgap5	0.682395	-0.000623664	0.114197	0.93443	NA	ependymal cells 1	fed-fast24
Fbxo34	3.46011	-0.00295736	0.11333	0.85335	NA	ependymal cells 1	fed-fast24
Atg14	9.64859	0.029472	0.11665	0.273247	NA	ependymal cells 1	fed-fast24
Ktn1	88.428	0.0379891	0.097633	0.500165	0.877416	ependymal cells 1	fed-fast24
Peli2	8.33533	-0.0396519	0.121324	0.135906	NA	ependymal cells 1	fed-fast24
Tmem260	16.7045	0.0509799	0.124199	0.155746	NA	ependymal cells 1	fed-fast24
4930572G02Rik	0.158556	0.00236935	0.114451	0.660078	NA	ependymal cells 1	fed-fast24
Otx2	0.437597	0.00390758	0.114412	0.483929	NA	ependymal cells 1	fed-fast24
Otx2os1	0.2524	0.00116997	0.114373	0.766011	NA	ependymal cells 1	fed-fast24
Exoc5	8.64286	-0.0223341	0.114874	0.358264	NA	ependymal cells 1	fed-fast24
Ap5m1	5.6133	0.00435024	0.112594	0.835195	NA	ependymal cells 1	fed-fast24
Naa30	7.6084	0.00916273	0.112374	0.700008	NA	ependymal cells 1	fed-fast24
Gm48935	0.162105	0.00241254	0.114451	0.657297	NA	ependymal cells 1	fed-fast24
1700011H14Rik	0.266568	-0.00388642	0.114483	0.65937	NA	ependymal cells 1	fed-fast24
Slc35f4	0.248541	0.00107066	0.114372	0.767193	NA	ependymal cells 1	fed-fast24
3632451O06Rik	2.37804	-0.00718468	0.11393	0.601651	NA	ependymal cells 1	fed-fast24
Olfr727	0.0865989	-0.00160797	0.114431	0.979384	NA	ependymal cells 1	fed-fast24
Olfr731	0.108878	-0.00172097	0.114433	0.979384	NA	ependymal cells 1	fed-fast24
Olfr736	0.529875	-0.00355062	0.114347	0.635245	NA	ependymal cells 1	fed-fast24
Olfr738	0.859495	0.00790468	0.114601	0.291172	NA	ependymal cells 1	fed-fast24
Olfr739	0.245155	0.00110376	0.114373	0.768244	NA	ependymal cells 1	fed-fast24
Olfr740	0.165801	0.00245703	0.114452	0.654452	NA	ependymal cells 1	fed-fast24
Olfr741	0.493696	0.00230208	0.114318	0.706276	NA	ependymal cells 1	fed-fast24
Olfr742	0.108878	-0.00172097	0.114433	0.979384	NA	ependymal cells 1	fed-fast24
Ttc5	46.3246	-0.0307851	0.105287	0.527636	0.888175	ependymal cells 1	fed-fast24
Ccnb1ip1	2.2756	0.000316419	0.113713	0.981064	NA	ependymal cells 1	fed-fast24
Parp2	11.8263	0.0277805	0.114828	0.361345	NA	ependymal cells 1	fed-fast24
Tep1	5.14659	0.000952233	0.112631	0.963154	NA	ependymal cells 1	fed-fast24
Gm26782	15.4116	-0.0229749	0.112263	0.485829	NA	ependymal cells 1	fed-fast24
Klhl33	0.283398	-0.00451747	0.114503	0.610473	NA	ependymal cells 1	fed-fast24
Osgep	20.1117	0.00708409	0.107917	0.847386	NA	ependymal cells 1	fed-fast24
Apex1	11.577	-0.0226634	0.113989	0.416152	NA	ependymal cells 1	fed-fast24
Tmem55b	19.1447	-0.0279498	0.112984	0.427525	NA	ependymal cells 1	fed-fast24
Pnp	64.943	0.0658932	0.118482	0.229066	0.734369	ependymal cells 1	fed-fast24
Pnp2	3.13918	0.0215234	0.116288	0.185403	NA	ependymal cells 1	fed-fast24
Rnase10	0.166614	0.00246675	0.114452	0.653833	NA	ependymal cells 1	fed-fast24
Olfr750	0.165801	0.00245703	0.114452	0.654452	NA	ependymal cells 1	fed-fast24
Rnase4	135.204	-0.0635102	0.0950981	0.303392	0.773669	ependymal cells 1	fed-fast24
Ang	48.5111	0.068618	0.124042	0.193686	0.690782	ependymal cells 1	fed-fast24
Eddm3b	0.32421	0.00474609	0.114537	0.402867	NA	ependymal cells 1	fed-fast24
Rnase6	0.17452	-0.00263234	0.114447	0.844511	NA	ependymal cells 1	fed-fast24
1810028F09Rik	0.0879209	-0.00161537	0.114431	0.979384	NA	ependymal cells 1	fed-fast24
Rnase1	9.61428	-4.35737	1.00411	7.3864e-06	NA	ependymal cells 1	fed-fast24
Mettl17	3.2315	-0.0100066	0.114054	0.510701	NA	ependymal cells 1	fed-fast24
Tmsb10	147.681	0.371303	0.13671	0.00047125	0.014218	ependymal cells 1	fed-fast24
Tppp2	0.491632	0.00232241	0.114319	0.703902	NA	ependymal cells 1	fed-fast24
Arhgef40	5.08301	-0.003754	0.112725	0.849919	NA	ependymal cells 1	fed-fast24
Zfp219	28.0631	0.0752969	0.136782	0.113884	0.555858	ependymal cells 1	fed-fast24
Tmem253	0.419828	0.00375251	0.114421	0.510309	NA	ependymal cells 1	fed-fast24
Gm49086	1.15385	0.0134587	0.115307	0.127051	NA	ependymal cells 1	fed-fast24
Gm49256	0.663356	0.005011	0.114411	0.463149	NA	ependymal cells 1	fed-fast24
Hnrnpc	97.8399	0.130694	0.13786	0.075095	0.478016	ependymal cells 1	fed-fast24
Rpgrip1	21.0634	0.0876828	0.154052	0.0548788	0.411256	ependymal cells 1	fed-fast24
Supt16	52.0632	-0.0348191	0.104509	0.494945	0.877416	ependymal cells 1	fed-fast24
Gm26590	2.77705	0.0130684	0.114631	0.365445	NA	ependymal cells 1	fed-fast24
Chd8	18.0622	-0.0119386	0.109403	0.72752	NA	ependymal cells 1	fed-fast24
Rab2b	12.6783	0.00708636	0.110425	0.814122	NA	ependymal cells 1	fed-fast24
Tox4	23.849	0.0214822	0.109123	0.584582	0.910755	ependymal cells 1	fed-fast24
Mettl3	12.7966	0.0161957	0.111594	0.595546	NA	ependymal cells 1	fed-fast24
Sall2	34.166	0.164461	0.259293	0.0265259	0.28744	ependymal cells 1	fed-fast24
Olfr1511	0.173198	-0.00230874	0.114444	0.859568	NA	ependymal cells 1	fed-fast24
Olfr1508	4.33746	0.0208677	0.11577	0.252694	NA	ependymal cells 1	fed-fast24
Olfr1507	3.86308	-0.0102484	0.113751	0.555848	NA	ependymal cells 1	fed-fast24
Trav2	0.17452	-0.00263234	0.114447	0.844511	NA	ependymal cells 1	fed-fast24
Trac	0.0865989	-0.00160797	0.114431	0.979384	NA	ependymal cells 1	fed-fast24
Dad1	346.569	-0.0418679	0.068662	0.45006	0.856444	ependymal cells 1	fed-fast24
Abhd4	20.1444	-0.0717004	0.138055	0.0900391	NA	ependymal cells 1	fed-fast24
Oxa1l	14.522	-0.0610109	0.132706	0.0813984	NA	ependymal cells 1	fed-fast24
Slc7a7	9.00827	0.0353005	0.119245	0.179023	NA	ependymal cells 1	fed-fast24
Mrpl52	118.32	0.026412	0.0892891	0.645314	0.934304	ependymal cells 1	fed-fast24
Mmp14	6.26546	0.00529427	0.112587	0.802501	NA	ependymal cells 1	fed-fast24
Gm10366	1.56857	-0.0094576	0.114514	0.381103	NA	ependymal cells 1	fed-fast24
Lrp10	47.8769	0.0277794	0.104484	0.567398	0.904307	ependymal cells 1	fed-fast24
Rem2	4.17939	-0.00466116	0.113065	0.798129	NA	ependymal cells 1	fed-fast24
Prmt5	12.2169	-0.0137045	0.111213	0.648847	NA	ependymal cells 1	fed-fast24
Haus4	7.50982	-0.0336073	0.118969	0.169409	NA	ependymal cells 1	fed-fast24
Ajuba	5.9331	0.048198	0.12763	0.0338992	NA	ependymal cells 1	fed-fast24
4931414P19Rik	2.41802	0.00322129	0.113682	0.814101	NA	ependymal cells 1	fed-fast24
Psmb5	182.049	0.0947535	0.0952123	0.146463	0.61561	ependymal cells 1	fed-fast24
Psmb11	0.375447	-0.00585025	0.114573	0.453272	NA	ependymal cells 1	fed-fast24
Cdh24	3.95029	-0.00620968	0.113286	0.723997	NA	ependymal cells 1	fed-fast24
Acin1	28.5154	0.0251888	0.108489	0.550585	0.899297	ependymal cells 1	fed-fast24
4930579G18Rik	0.0899847	-0.00162672	0.114431	0.979384	NA	ependymal cells 1	fed-fast24
1700123O20Rik	16.6981	-0.00551982	0.109147	0.867308	NA	ependymal cells 1	fed-fast24
Slc7a8	0.0865989	-0.00160797	0.114431	0.979384	NA	ependymal cells 1	fed-fast24
Homez	7.46737	0.00701375	0.112083	0.771085	NA	ependymal cells 1	fed-fast24
Ppp1r3e	2.60591	0.000236138	0.113521	0.987813	NA	ependymal cells 1	fed-fast24
Bcl2l2	6.60373	0.00525889	0.112479	0.808453	NA	ependymal cells 1	fed-fast24
Gm20521	0.176584	-0.00265747	0.114447	0.841013	NA	ependymal cells 1	fed-fast24
Pabpn1	26.803	-0.0322157	0.111501	0.434583	0.847598	ependymal cells 1	fed-fast24
Slc22a17	47.5207	-0.0489167	0.111511	0.338402	0.790405	ependymal cells 1	fed-fast24
Efs	6.90181	0.0213714	0.11492	0.357526	NA	ependymal cells 1	fed-fast24
Il25	0.417891	0.00405909	0.114423	0.489248	NA	ependymal cells 1	fed-fast24
Cmtm5	20.7254	0.0550101	0.12518	0.164931	0.644979	ependymal cells 1	fed-fast24
Myh7	0.0865989	-0.00160797	0.114431	0.979384	NA	ependymal cells 1	fed-fast24
Ngdn	16.1686	-0.0218979	0.112199	0.500378	NA	ependymal cells 1	fed-fast24
Zfhx2os	0.0899847	-0.00162672	0.114431	0.979384	NA	ependymal cells 1	fed-fast24
Zfhx2	9.39955	0.0108783	0.112533	0.648603	NA	ependymal cells 1	fed-fast24
Thtpa	0.0899847	-0.00162672	0.114431	0.979384	NA	ependymal cells 1	fed-fast24
Ap1g2	0.0865989	-0.00160797	0.114431	0.979384	NA	ependymal cells 1	fed-fast24
Jph4	3.30338	-0.000504434	0.113294	0.973848	NA	ependymal cells 1	fed-fast24
Dhrs4	9.65797	-0.0255822	0.115124	0.344994	NA	ependymal cells 1	fed-fast24
Carmil3	0.50449	0.00260331	0.114312	0.686647	NA	ependymal cells 1	fed-fast24
Cpne6	0.0865989	-0.00160797	0.114431	0.979384	NA	ependymal cells 1	fed-fast24
Gm10876	0.165801	0.00245703	0.114452	0.654452	NA	ependymal cells 1	fed-fast24
Pck2	3.95873	-0.00126129	0.113049	0.942019	NA	ependymal cells 1	fed-fast24
A730061H03Rik	0.415155	0.0040332	0.114422	0.492594	NA	ependymal cells 1	fed-fast24
Dcaf11	28.7634	-0.0262687	0.108964	0.530346	0.890009	ependymal cells 1	fed-fast24
Fitm1	0.342074	-0.000320545	0.114339	0.972829	NA	ependymal cells 1	fed-fast24
Psme1	35.3849	0.000517727	0.104353	0.992505	0.998879	ependymal cells 1	fed-fast24
Emc9	5.33678	-0.037335	0.121583	0.0779988	NA	ependymal cells 1	fed-fast24
Psme2	27.8158	0.0148848	0.106737	0.716841	0.951666	ependymal cells 1	fed-fast24
Rnf31	5.13324	-0.00994031	0.113232	0.620638	NA	ependymal cells 1	fed-fast24
Irf9	11.0949	0.0111512	0.111314	0.698194	NA	ependymal cells 1	fed-fast24
Rec8	0.459982	-0.0077664	0.114707	0.314679	NA	ependymal cells 1	fed-fast24
Ipo4	17.2028	-0.015464	0.109825	0.656327	NA	ependymal cells 1	fed-fast24
Tm9sf1	3.03802	0.0207299	0.116248	0.168449	NA	ependymal cells 1	fed-fast24
AC174678.1	0.7053	-0.0061315	0.114473	0.406241	NA	ependymal cells 1	fed-fast24
Tssk4	1.65726	-0.00658275	0.114113	0.575508	NA	ependymal cells 1	fed-fast24
Mdp1	15.9219	-0.00965605	0.109734	0.76738	NA	ependymal cells 1	fed-fast24
Nedd8	184.426	0.0706719	0.0896957	0.255818	0.755577	ependymal cells 1	fed-fast24
Gmpr2	14.5454	-0.0240728	0.113061	0.450516	NA	ependymal cells 1	fed-fast24
Tinf2	5.51636	-0.0152309	0.114178	0.438584	NA	ependymal cells 1	fed-fast24
Gm49067	0.255786	0.00113667	0.114372	0.764987	NA	ependymal cells 1	fed-fast24
Tgm1	0.497408	0.00217799	0.114329	0.710375	NA	ependymal cells 1	fed-fast24
Rabggta	11.8373	0.0151042	0.111906	0.600954	NA	ependymal cells 1	fed-fast24
Dhrs1	50.168	0.000836198	0.10122	0.986776	0.997892	ependymal cells 1	fed-fast24
Nop9	7.77497	-0.0202207	0.114529	0.38693	NA	ependymal cells 1	fed-fast24
Cideb	1.61418	0.00581408	0.114152	0.589918	NA	ependymal cells 1	fed-fast24
Adcy4	0.165801	0.00245703	0.114452	0.654452	NA	ependymal cells 1	fed-fast24
Ripk3	0.253722	0.00115684	0.114373	0.76561	NA	ependymal cells 1	fed-fast24
Nfatc4	1.53598	-0.0159083	0.115555	0.161147	NA	ependymal cells 1	fed-fast24
Nynrin	3.97525	0.0160022	0.114725	0.36175	NA	ependymal cells 1	fed-fast24
Gm26751	0.0899847	-0.00162672	0.114431	0.979384	NA	ependymal cells 1	fed-fast24
Khnyn	8.17062	0.00968061	0.112423	0.687409	NA	ependymal cells 1	fed-fast24
Sdr39u1	24.4633	-0.00785317	0.107705	0.830705	0.980253	ependymal cells 1	fed-fast24
Rnf17	0.342385	-0.000279959	0.114327	0.96591	NA	ependymal cells 1	fed-fast24
Cenpj	2.35083	0.0147305	0.115109	0.258237	NA	ependymal cells 1	fed-fast24
Parp4	10.3553	-0.0462044	0.124135	0.11754	NA	ependymal cells 1	fed-fast24
Mphosph8	39.9464	-0.0846928	0.137854	0.122883	0.573336	ependymal cells 1	fed-fast24
Gm16973	1.77362	-0.00229205	0.113902	0.839323	NA	ependymal cells 1	fed-fast24
Pspc1	23.8439	0.0485207	0.119886	0.235491	0.740498	ependymal cells 1	fed-fast24
Zmym5	22.0287	-0.0163272	0.108983	0.659133	0.937945	ependymal cells 1	fed-fast24
Zmym2	10.789	0.0147675	0.112453	0.581546	NA	ependymal cells 1	fed-fast24
Gjb2	0.459982	-0.0077664	0.114707	0.314679	NA	ependymal cells 1	fed-fast24
Gm4491	0.333076	-0.000312326	0.114329	0.963101	NA	ependymal cells 1	fed-fast24
Gjb6	2.19833	-0.02634	0.11831	0.0475666	NA	ependymal cells 1	fed-fast24
Cryl1	1.44266	-0.0026904	0.114004	0.797459	NA	ependymal cells 1	fed-fast24
Ift88	68.5689	0.0233226	0.099477	0.656559	0.936597	ependymal cells 1	fed-fast24
Il17d	0.929996	0.000731913	0.114103	0.933765	NA	ependymal cells 1	fed-fast24
Eef1akmt1	13.6198	0.0438612	0.121126	0.189411	NA	ependymal cells 1	fed-fast24
Xpo4	5.3582	-0.0229715	0.11609	0.244471	NA	ependymal cells 1	fed-fast24
Lats2	12.7987	-0.0429023	0.121826	0.157351	NA	ependymal cells 1	fed-fast24
Sap18	77.7087	0.037731	0.0999915	0.491582	0.877416	ependymal cells 1	fed-fast24
Ska3	0.196799	-0.00288719	0.114452	0.827635	NA	ependymal cells 1	fed-fast24
Mrpl57	53.0113	0.0261147	0.102279	0.603943	0.91776	ependymal cells 1	fed-fast24
Zdhhc20	14.4301	0.0145223	0.110825	0.648611	NA	ependymal cells 1	fed-fast24
Micu2	20.9175	-0.00467202	0.107693	0.897656	0.992224	ependymal cells 1	fed-fast24
Fgf9	5.06448	0.00250292	0.112687	0.900913	NA	ependymal cells 1	fed-fast24
Gm33321	0.0899847	-0.00162672	0.114431	0.979384	NA	ependymal cells 1	fed-fast24
Rcbtb1	6.02333	-0.0140455	0.113668	0.506355	NA	ependymal cells 1	fed-fast24
Phf11c	0.245155	0.00110376	0.114373	0.768244	NA	ependymal cells 1	fed-fast24
Setdb2	2.41916	0.0216534	0.116677	0.118546	NA	ependymal cells 1	fed-fast24
Cab39l	29.0769	-0.0670393	0.129672	0.15048	0.620993	ependymal cells 1	fed-fast24
Cdadc1	7.82037	0.0114023	0.112645	0.632932	NA	ependymal cells 1	fed-fast24
Shisa2	0.0865989	-0.00160797	0.114431	0.979384	NA	ependymal cells 1	fed-fast24
Atp8a2	0.340321	-0.00025809	0.114327	0.962908	NA	ependymal cells 1	fed-fast24
Nupl1	0.254535	0.00116412	0.114373	0.765364	NA	ependymal cells 1	fed-fast24
Gm49336	7.10124	0.00107441	0.112025	0.964248	NA	ependymal cells 1	fed-fast24
Mtmr6	14.9254	-0.0262982	0.114342	0.384909	NA	ependymal cells 1	fed-fast24
Amer2	21.8745	0.0100375	0.107812	0.790672	0.973131	ependymal cells 1	fed-fast24
Gm29266	0.479217	0.0077883	0.114748	0.196232	NA	ependymal cells 1	fed-fast24
Spata13	9.46495	0.0175819	0.112938	0.516464	NA	ependymal cells 1	fed-fast24
C1qtnf9	0.265826	-0.00387848	0.114482	0.660528	NA	ependymal cells 1	fed-fast24
Mipep	34.7187	0.0989009	0.154488	0.0792689	0.484857	ependymal cells 1	fed-fast24
Tnfrsf19	10.0957	0.0176079	0.112751	0.525887	NA	ependymal cells 1	fed-fast24
Sacs	8.68447	0.0241171	0.115075	0.34808	NA	ependymal cells 1	fed-fast24
Odc1	256.308	0.371526	0.0954626	8.42563e-06	0.000497714	ependymal cells 1	fed-fast24
Arl11	0.165801	0.00245703	0.114452	0.654452	NA	ependymal cells 1	fed-fast24
Ebpl	57.7968	-0.0258379	0.100962	0.615637	0.923017	ependymal cells 1	fed-fast24
Kpna3	18.6727	0.00942695	0.108528	0.789601	NA	ependymal cells 1	fed-fast24
Spryd7	6.79537	0.00756329	0.112346	0.743989	NA	ependymal cells 1	fed-fast24
Trim13	4.62939	-0.0377453	0.122022	0.0618932	NA	ependymal cells 1	fed-fast24
Kcnrg	0.0879209	-0.00161537	0.114431	0.979384	NA	ependymal cells 1	fed-fast24
Gm27010	1.2976	0.0118942	0.114982	0.206475	NA	ependymal cells 1	fed-fast24
Gm26916	0.429539	0.00382716	0.114408	0.48901	NA	ependymal cells 1	fed-fast24
Gm27017	0.535488	-0.00380442	0.114344	0.618803	NA	ependymal cells 1	fed-fast24
Dleu7	0.393598	-0.00547119	0.114557	0.461147	NA	ependymal cells 1	fed-fast24
Rnaseh2b	9.85507	0.027812	0.115765	0.313018	NA	ependymal cells 1	fed-fast24
Gucy1b2	0.162105	0.00241254	0.114451	0.657297	NA	ependymal cells 1	fed-fast24
Gm4131	1.70549	-0.00126474	0.113887	0.910375	NA	ependymal cells 1	fed-fast24
Fam124a	8.15471	-0.00482847	0.111764	0.843391	NA	ependymal cells 1	fed-fast24
Ints6	41.2081	0.0116808	0.103255	0.798431	0.974188	ependymal cells 1	fed-fast24
Gm26536	0.747423	0.00941053	0.114829	0.16424	NA	ependymal cells 1	fed-fast24
Wdfy2	10.8807	0.0334011	0.117562	0.24708	NA	ependymal cells 1	fed-fast24
Defb47	0.0879209	-0.00161537	0.114431	0.979384	NA	ependymal cells 1	fed-fast24
Defb30	16.3235	-0.0406758	0.118444	0.251585	NA	ependymal cells 1	fed-fast24
Defb42	0.179969	-0.00238268	0.114446	0.848695	NA	ependymal cells 1	fed-fast24
Ctsb	71.7437	0.0019429	0.0962216	0.973328	0.996463	ependymal cells 1	fed-fast24
Fdft1	6.72939	0.0127269	0.11336	0.555047	NA	ependymal cells 1	fed-fast24
Neil2	2.80561	0.0076159	0.113857	0.605102	NA	ependymal cells 1	fed-fast24
Fam167a	25.9259	0.00815807	0.106253	0.840163	0.981802	ependymal cells 1	fed-fast24
Gm17232	0.520648	0.00240177	0.114303	0.691694	NA	ependymal cells 1	fed-fast24
Mtmr9	9.28505	0.00242715	0.111359	0.926241	NA	ependymal cells 1	fed-fast24
Xkr6	0.441294	0.00394195	0.114413	0.481425	NA	ependymal cells 1	fed-fast24
Pinx1	3.5836	0.000133229	0.113182	0.994486	NA	ependymal cells 1	fed-fast24
Prss55	0.158556	0.00236935	0.114451	0.660078	NA	ependymal cells 1	fed-fast24
Prss51	0.0899847	-0.00162672	0.114431	0.979384	NA	ependymal cells 1	fed-fast24
4930471C04Rik	0.342385	-0.000279959	0.114327	0.96591	NA	ependymal cells 1	fed-fast24
9630015K15Rik	1.29109	-0.0158435	0.1157	0.0828253	NA	ependymal cells 1	fed-fast24
Msra	4.39265	-0.00754543	0.113324	0.676162	NA	ependymal cells 1	fed-fast24
Kif13b	10.3727	0.0130383	0.112164	0.629599	NA	ependymal cells 1	fed-fast24
Hmbox1	8.97054	0.0140669	0.11267	0.582284	NA	ependymal cells 1	fed-fast24
Ints9	3.09203	-0.0137195	0.114587	0.37676	NA	ependymal cells 1	fed-fast24
Extl3	10.4553	-0.0154976	0.112414	0.569889	NA	ependymal cells 1	fed-fast24
Fzd3	110.443	0.170287	0.152865	0.0391107	0.35338	ependymal cells 1	fed-fast24
Fbxo16	32.426	0.0412936	0.112966	0.359865	0.802846	ependymal cells 1	fed-fast24
Gm48433	1.39465	0.00361562	0.114131	0.701898	NA	ependymal cells 1	fed-fast24
Zfp395	10.4013	-0.00462921	0.111508	0.855306	NA	ependymal cells 1	fed-fast24
Pnoc	2.18956	0.0139001	0.114904	0.301699	NA	ependymal cells 1	fed-fast24
Elp3	10.3201	0.000968321	0.111008	0.972567	NA	ependymal cells 1	fed-fast24
Nuggc	0.288848	-0.00411876	0.114491	0.626093	NA	ependymal cells 1	fed-fast24
Ccdc25	16.8242	0.0219506	0.111782	0.515866	NA	ependymal cells 1	fed-fast24
Scara3	1.46432	0.00305599	0.114022	0.770035	NA	ependymal cells 1	fed-fast24
Clu	1269.74	-0.0407041	0.0477969	0.344345	0.796115	ependymal cells 1	fed-fast24
Gulo	0.657433	0.0053554	0.114417	0.451707	NA	ependymal cells 1	fed-fast24
Ephx2	4.58711	-0.0051123	0.113193	0.771543	NA	ependymal cells 1	fed-fast24
Ptk2b	0.165801	0.00245703	0.114452	0.654452	NA	ependymal cells 1	fed-fast24
Trim35	34.3945	-0.236597	0.366584	0.0178386	0.222177	ependymal cells 1	fed-fast24
Stmn4	0.369997	-0.00579195	0.11457	0.459641	NA	ependymal cells 1	fed-fast24
Adra1a	0.410956	0.00405789	0.114424	0.493771	NA	ependymal cells 1	fed-fast24
Gm10032	0.0879209	-0.00161537	0.114431	0.979384	NA	ependymal cells 1	fed-fast24
Dpysl2	97.1819	-0.0119633	0.0911826	0.82874	0.980146	ependymal cells 1	fed-fast24
Gm5464	0.888119	0.00188652	0.114168	0.817351	NA	ependymal cells 1	fed-fast24
Pnma2	1.51365	0.00696648	0.11431	0.492397	NA	ependymal cells 1	fed-fast24
Bnip3l	94.2788	-0.0586476	0.103187	0.321611	0.784939	ependymal cells 1	fed-fast24
Ppp2r2a	14.8073	-0.0171193	0.111206	0.59295	NA	ependymal cells 1	fed-fast24
AC166061.1	0.0879209	-0.00161537	0.114431	0.979384	NA	ependymal cells 1	fed-fast24
Ebf2	0.69198	-0.000837967	0.114199	0.914249	NA	ependymal cells 1	fed-fast24
Kctd9	0.693383	0.00558648	0.114413	0.434663	NA	ependymal cells 1	fed-fast24
Gnrh1	0.166614	0.00246675	0.114452	0.653833	NA	ependymal cells 1	fed-fast24
Dock5	1.77691	0.00358395	0.113957	0.751489	NA	ependymal cells 1	fed-fast24
Gm31107	7.84931	0.0218035	0.114782	0.366848	NA	ependymal cells 1	fed-fast24
Nefm	6.01209	-0.0172068	0.114405	0.403377	NA	ependymal cells 1	fed-fast24
Nefl	0.341134	-0.000252117	0.114327	0.962887	NA	ependymal cells 1	fed-fast24
Adam28	0.274679	0.000968657	0.114366	0.759493	NA	ependymal cells 1	fed-fast24
Slc25a37	5.93316	0.00483364	0.112603	0.817747	NA	ependymal cells 1	fed-fast24
Gm16867	1.66612	0.0106015	0.114615	0.350276	NA	ependymal cells 1	fed-fast24
Loxl2	2.13304	-0.0128214	0.114857	0.295191	NA	ependymal cells 1	fed-fast24
R3hcc1	11.5063	-0.0183372	0.112547	0.525884	NA	ependymal cells 1	fed-fast24
Chmp7	7.12757	-1.83205e-05	0.111995	0.99819	NA	ependymal cells 1	fed-fast24
4930480K23Rik	1.8928	-0.0208802	0.116702	0.0853248	NA	ependymal cells 1	fed-fast24
Tnfrsf10b	0.248704	0.00113648	0.114373	0.767143	NA	ependymal cells 1	fed-fast24
Rhobtb2	3.74886	0.00874419	0.113558	0.618565	NA	ependymal cells 1	fed-fast24
Egr3	8.16864	0.0426875	0.123853	0.0707494	NA	ependymal cells 1	fed-fast24
Bin3	14.4861	-0.00760164	0.109901	0.809802	NA	ependymal cells 1	fed-fast24
Ccar2	16.5865	-0.0154182	0.110065	0.651277	NA	ependymal cells 1	fed-fast24
9930012K11Rik	0.69774	-0.00087945	0.114183	0.910111	NA	ependymal cells 1	fed-fast24
Pdlim2	19.6721	0.0746703	0.143029	0.0618875	NA	ependymal cells 1	fed-fast24
Sorbs3	14.3277	-0.0165226	0.111243	0.601315	NA	ependymal cells 1	fed-fast24
AC151836.1	14.2814	-0.0223977	0.113286	0.452971	NA	ependymal cells 1	fed-fast24
Ppp3cc	2.32453	0.00481406	0.113817	0.715451	NA	ependymal cells 1	fed-fast24
Slc39a14	7.47222	0.0555541	0.132244	0.0293015	NA	ependymal cells 1	fed-fast24
Piwil2	0.446825	-0.00191568	0.114325	0.810441	NA	ependymal cells 1	fed-fast24
Polr3d	8.16958	-0.026649	0.116137	0.281117	NA	ependymal cells 1	fed-fast24
Phyhip	4.26145	-0.00035895	0.11291	0.983221	NA	ependymal cells 1	fed-fast24
Bmp1	6.76824	-0.0143706	0.113471	0.518378	NA	ependymal cells 1	fed-fast24
Sftpc	0.108878	-0.00172097	0.114433	0.979384	NA	ependymal cells 1	fed-fast24
Lgi3	2.70681	0.0233165	0.117032	0.116397	NA	ependymal cells 1	fed-fast24
Reep4	6.13362	0.0152128	0.114098	0.449794	NA	ependymal cells 1	fed-fast24
Hr	0.993324	-0.00556955	0.114313	0.520528	NA	ependymal cells 1	fed-fast24
Nudt18	14.313	-0.0278002	0.11402	0.393216	NA	ependymal cells 1	fed-fast24
Fam160b2	3.89503	-0.00538263	0.113277	0.754992	NA	ependymal cells 1	fed-fast24
Dmtn	0.480939	-0.00735144	0.11468	0.322267	NA	ependymal cells 1	fed-fast24
Npm2	0.603193	-0.00480563	0.114393	0.516245	NA	ependymal cells 1	fed-fast24
Xpo7	12.4307	0.00894407	0.110841	0.76116	NA	ependymal cells 1	fed-fast24
Dok2	0.692166	-0.00548985	0.114445	0.437652	NA	ependymal cells 1	fed-fast24
Gfra2	12.4325	0.0346395	0.117319	0.26601	NA	ependymal cells 1	fed-fast24
Fndc3a	13.1487	0.0045319	0.110039	0.882047	NA	ependymal cells 1	fed-fast24
Gm16549	0.17452	-0.00263234	0.114447	0.844511	NA	ependymal cells 1	fed-fast24
Rcbtb2	29.1309	0.0698502	0.132767	0.129764	0.590291	ependymal cells 1	fed-fast24
Rb1	17.4974	-0.00889558	0.109015	0.794936	NA	ependymal cells 1	fed-fast24
Lpar6	2.33245	-0.000128752	0.113656	0.99139	NA	ependymal cells 1	fed-fast24
Atp2a2	141.11	0.373357	0.135579	0.000420638	0.012884	ependymal cells 1	fed-fast24
Med4	15.4773	-0.0245145	0.113012	0.449528	NA	ependymal cells 1	fed-fast24
Nudt15	0.179969	-0.00238268	0.114446	0.848695	NA	ependymal cells 1	fed-fast24
Sucla2	42.6423	0.0369143	0.107724	0.449996	0.856444	ependymal cells 1	fed-fast24
Gm49164	1.0768	0.00330179	0.11415	0.716654	NA	ependymal cells 1	fed-fast24
Htr2a	0.0879209	-0.00161537	0.114431	0.979384	NA	ependymal cells 1	fed-fast24
Esd	74.0196	0.126882	0.14589	0.0778242	0.484857	ependymal cells 1	fed-fast24
Lrch1	4.00687	0.00362167	0.113125	0.839427	NA	ependymal cells 1	fed-fast24
Rubcnl	1.2813	0.00646873	0.114274	0.518966	NA	ependymal cells 1	fed-fast24
Lrrc63	0.0865989	-0.00160797	0.114431	0.979384	NA	ependymal cells 1	fed-fast24
Lcp1	0.250026	0.0011234	0.114373	0.766736	NA	ependymal cells 1	fed-fast24
Zc3h13	18.5706	-0.0271824	0.112399	0.449922	NA	ependymal cells 1	fed-fast24
Siah3	0.510321	0.0026266	0.114312	0.685986	NA	ependymal cells 1	fed-fast24
Cog3	4.67945	0.00392606	0.112917	0.836577	NA	ependymal cells 1	fed-fast24
Slc25a30	3.89093	-0.00459238	0.113264	0.786836	NA	ependymal cells 1	fed-fast24
Gm4285	6.12252	-0.0323645	0.119094	0.13816	NA	ependymal cells 1	fed-fast24
Tpt1	1610.89	-0.0732454	0.0445668	0.075126	0.478016	ependymal cells 1	fed-fast24
Gtf2f2	16.6153	0.00607805	0.108955	0.858799	NA	ependymal cells 1	fed-fast24
Kctd4	4.73339	0.00359816	0.112846	0.852216	NA	ependymal cells 1	fed-fast24
Gpalpp1	8.58398	-0.0186994	0.113734	0.455222	NA	ependymal cells 1	fed-fast24
Nufip1	7.27335	0.00401721	0.111994	0.871027	NA	ependymal cells 1	fed-fast24
Tsc22d1	129.542	-0.0103296	0.0863355	0.855354	0.983619	ependymal cells 1	fed-fast24
4930444M15Rik	1.01095	0.00521043	0.114267	0.561642	NA	ependymal cells 1	fed-fast24
Serp2	2.6476	-0.023619	0.117161	0.108534	NA	ependymal cells 1	fed-fast24
4930431P22Rik	0.0879209	-0.00161537	0.114431	0.979384	NA	ependymal cells 1	fed-fast24
Lacc1	7.31713	0.00304132	0.112016	0.896894	NA	ependymal cells 1	fed-fast24
Ccdc122	23.953	0.0468225	0.11909	0.250371	0.75184	ependymal cells 1	fed-fast24
Enox1	1.92467	0.0005996	0.113819	0.96046	NA	ependymal cells 1	fed-fast24
Gm49002	0.505812	0.00258834	0.114311	0.688227	NA	ependymal cells 1	fed-fast24
Gm6994	0.0879209	-0.00161537	0.114431	0.979384	NA	ependymal cells 1	fed-fast24
Dnajc15	177.143	0.0898471	0.0946809	0.165027	0.644979	ependymal cells 1	fed-fast24
Epsti1	0.0879209	-0.00161537	0.114431	0.979384	NA	ependymal cells 1	fed-fast24
Fam216b	103.457	0.111339	0.122194	0.108849	0.54292	ependymal cells 1	fed-fast24
Akap11	14.8276	0.00840181	0.109801	0.794874	NA	ependymal cells 1	fed-fast24
Dgkh	0.51453	-0.00334849	0.11434	0.655145	NA	ependymal cells 1	fed-fast24
Vwa8	4.93172	0.0234721	0.116165	0.244404	NA	ependymal cells 1	fed-fast24
Zfp957	0.162105	0.00241254	0.114451	0.657297	NA	ependymal cells 1	fed-fast24
Rgcc	102.863	0.0914349	0.116816	0.159482	0.640201	ependymal cells 1	fed-fast24
Naa16	5.46619	-0.0026702	0.112865	0.886245	NA	ependymal cells 1	fed-fast24
Mtrf1	5.30852	-0.00721009	0.11291	0.720681	NA	ependymal cells 1	fed-fast24
Kbtbd7	5.00544	-0.00782918	0.113082	0.689621	NA	ependymal cells 1	fed-fast24
Wbp4	40.1908	0.0328937	0.107262	0.489356	0.877346	ependymal cells 1	fed-fast24
Elf1	6.63725	0.0355557	0.120047	0.135439	NA	ependymal cells 1	fed-fast24
Sugt1	134.801	-0.0396647	0.0879963	0.501261	0.877416	ependymal cells 1	fed-fast24
Cnmd	3.39191	0.00926488	0.113878	0.558484	NA	ependymal cells 1	fed-fast24
4930452G13Rik	0.166614	0.00246675	0.114452	0.653833	NA	ependymal cells 1	fed-fast24
Pcdh8	0.942895	0.000463353	0.114099	0.958001	NA	ependymal cells 1	fed-fast24
Gm10845	0.166614	0.00246675	0.114452	0.653833	NA	ependymal cells 1	fed-fast24
Pcdh17	17.0888	0.0173744	0.11097	0.599113	NA	ependymal cells 1	fed-fast24
9630013A20Rik	0.162105	0.00241254	0.114451	0.657297	NA	ependymal cells 1	fed-fast24
Diaph3	22.4213	0.0634572	0.130524	0.129158	0.589464	ependymal cells 1	fed-fast24
Tdrd3	15.3668	0.0219663	0.112105	0.504872	NA	ependymal cells 1	fed-fast24
Pcdh9	11.1334	-0.00514857	0.111451	0.841668	NA	ependymal cells 1	fed-fast24
Dach1	0.549225	-0.0091062	0.114835	0.230642	NA	ependymal cells 1	fed-fast24
Rpl36a-ps1	3.98743	-0.0014441	0.113099	0.932764	NA	ependymal cells 1	fed-fast24
Mzt1	23.4898	-0.000278943	0.107219	0.99324	0.999039	ependymal cells 1	fed-fast24
Bora	0.606579	-0.00475912	0.114394	0.516959	NA	ependymal cells 1	fed-fast24
Dis3	4.77428	-0.013271	0.114073	0.466832	NA	ependymal cells 1	fed-fast24
Pibf1	25.1657	-0.03193	0.111845	0.430877	0.845599	ependymal cells 1	fed-fast24
Klf5	13.9791	-0.0159465	0.111315	0.607732	NA	ependymal cells 1	fed-fast24
Klf12	1.49723	0.00755587	0.114312	0.481539	NA	ependymal cells 1	fed-fast24
Tbc1d4	1.78356	0.00904473	0.114356	0.44615	NA	ependymal cells 1	fed-fast24
Commd6	69.3435	0.0454587	0.104316	0.408054	0.831593	ependymal cells 1	fed-fast24
Uchl3	11.1601	0.0330917	0.117384	0.254137	NA	ependymal cells 1	fed-fast24
Gm9922	0.899533	0.00139186	0.114181	0.85877	NA	ependymal cells 1	fed-fast24
Lmo7	11.9836	0.0133428	0.111627	0.64265	NA	ependymal cells 1	fed-fast24
Gm49292	1.46309	-0.0144003	0.11529	0.189087	NA	ependymal cells 1	fed-fast24
Kctd12	17.4262	-0.0399599	0.117897	0.264361	NA	ependymal cells 1	fed-fast24
Gm26778	0.815998	-0.00254812	0.114205	0.746926	NA	ependymal cells 1	fed-fast24
AC102815.1	0.778953	-0.00195364	0.114221	0.792465	NA	ependymal cells 1	fed-fast24
Acod1	0.0879209	-0.00161537	0.114431	0.979384	NA	ependymal cells 1	fed-fast24
Cln5	8.35407	-0.00322717	0.111646	0.895563	NA	ependymal cells 1	fed-fast24
Fbxl3	30.0605	-0.0354292	0.111609	0.41043	0.83438	ependymal cells 1	fed-fast24
Mycbp2	36.017	0.152068	0.221222	0.0370093	0.342357	ependymal cells 1	fed-fast24
AC114585.1	0.558891	-0.00369896	0.11435	0.611826	NA	ependymal cells 1	fed-fast24
Scel	0.162105	0.00241254	0.114451	0.657297	NA	ependymal cells 1	fed-fast24
Slain1	13.6072	-0.00298531	0.109892	0.921118	NA	ependymal cells 1	fed-fast24
Ednrb	40.4148	-0.203859	0.295131	0.0231239	0.264136	ependymal cells 1	fed-fast24
Rnf219	4.90703	0.0116855	0.113576	0.551733	NA	ependymal cells 1	fed-fast24
Rbm26	33.7335	0.0691565	0.128766	0.16155	0.642561	ependymal cells 1	fed-fast24
Ndfip2	41.2469	-0.00121841	0.102106	0.978034	0.996911	ependymal cells 1	fed-fast24
Gm10076	173.459	0.262914	0.136484	0.0053412	0.0994858	ependymal cells 1	fed-fast24
Spry2	18.8832	-0.0659217	0.133887	0.101798	NA	ependymal cells 1	fed-fast24
Slitrk1	4.12213	-0.00851365	0.113598	0.617435	NA	ependymal cells 1	fed-fast24
Slitrk6	0.307741	-0.00431107	0.114499	0.599284	NA	ependymal cells 1	fed-fast24
Slitrk5	1.55014	0.00125975	0.113911	0.909869	NA	ependymal cells 1	fed-fast24
Tpm3-rs7	1.46448	0.00266025	0.113993	0.801881	NA	ependymal cells 1	fed-fast24
Mir17hg	0.83325	0.00768284	0.11458	0.303369	NA	ependymal cells 1	fed-fast24
Gpc5	0.343707	-0.000293945	0.114327	0.967868	NA	ependymal cells 1	fed-fast24
Gpc6	5.0022	-0.00104921	0.112877	0.953884	NA	ependymal cells 1	fed-fast24
Dct	0.158556	0.00236935	0.114451	0.660078	NA	ependymal cells 1	fed-fast24
Tgds	4.5477	0.0217774	0.115977	0.240059	NA	ependymal cells 1	fed-fast24
Gpr180	23.7469	0.0244002	0.110489	0.522302	0.888175	ependymal cells 1	fed-fast24
4933431J24Rik	1.29482	0.000284676	0.113968	0.978256	NA	ependymal cells 1	fed-fast24
Sox21	20.3308	0.0486624	0.121389	0.208626	0.716841	ependymal cells 1	fed-fast24
Gm4675	1.86647	0.00781218	0.114148	0.532812	NA	ependymal cells 1	fed-fast24
Abcc4	8.85997	0.0430244	0.123016	0.112715	NA	ependymal cells 1	fed-fast24
Cldn10	2.8447	-0.0194681	0.116	0.177706	NA	ependymal cells 1	fed-fast24
Dzip1	18.0783	0.0443606	0.119681	0.231707	NA	ependymal cells 1	fed-fast24
Gm49179	3.40201	0.00954036	0.113854	0.556017	NA	ependymal cells 1	fed-fast24
Dnajc3	246.583	0.0664899	0.080107	0.267037	0.764781	ependymal cells 1	fed-fast24
AC154760.1	0.317112	0.00466235	0.114532	0.409911	NA	ependymal cells 1	fed-fast24
Uggt2	5.7145	0.0203534	0.115069	0.336319	NA	ependymal cells 1	fed-fast24
Hs6st3	0.165801	0.00245703	0.114452	0.654452	NA	ependymal cells 1	fed-fast24
Oxgr1	1.58445	-0.00469114	0.114049	0.669634	NA	ependymal cells 1	fed-fast24
Gm4681	5.14766	0.00619239	0.112973	0.751671	NA	ependymal cells 1	fed-fast24
Gm48997	0.713195	-0.00673656	0.114497	0.380169	NA	ependymal cells 1	fed-fast24
Mbnl2	56.8394	0.0218404	0.100062	0.668551	0.939334	ependymal cells 1	fed-fast24
Rap2a	14.4804	0.00383137	0.109679	0.905135	NA	ependymal cells 1	fed-fast24
Gm41253	1.75901	-0.013559	0.115042	0.249771	NA	ependymal cells 1	fed-fast24
Ipo5	16.9683	-0.0104756	0.109718	0.750339	NA	ependymal cells 1	fed-fast24
Farp1	11.5667	-0.0244973	0.11418	0.398942	NA	ependymal cells 1	fed-fast24
Stk24	8.44046	0.0125475	0.11235	0.626041	NA	ependymal cells 1	fed-fast24
Slc15a1	0.803574	0.0138454	0.115531	0.043061	NA	ependymal cells 1	fed-fast24
Gm49035	0.165801	0.00245703	0.114452	0.654452	NA	ependymal cells 1	fed-fast24
Dock9	15.714	-0.000624905	0.109169	0.983721	NA	ependymal cells 1	fed-fast24
1810041H14Rik	1.43681	0.00896347	0.114495	0.388275	NA	ependymal cells 1	fed-fast24
Ubac2	21.9286	0.030993	0.112595	0.420498	0.840888	ependymal cells 1	fed-fast24
Gpr183	0.0879209	-0.00161537	0.114431	0.979384	NA	ependymal cells 1	fed-fast24
Timm8a2	0.0865989	-0.00160797	0.114431	0.979384	NA	ependymal cells 1	fed-fast24
A330035P11Rik	0.765135	-0.00222754	0.114204	0.779353	NA	ependymal cells 1	fed-fast24
Tm9sf2	61.4737	0.0239557	0.100243	0.639638	0.931304	ependymal cells 1	fed-fast24
Clybl	19.9444	0.052443	0.123933	0.17491	NA	ependymal cells 1	fed-fast24
AC154683.1	27.4369	0.0100985	0.106974	0.797801	0.974188	ependymal cells 1	fed-fast24
Gm5089	0.250026	0.0011234	0.114373	0.766736	NA	ependymal cells 1	fed-fast24
Zic5	5.16577	-0.0202646	0.115371	0.298343	NA	ependymal cells 1	fed-fast24
Zic2	1.29146	-0.0056064	0.114216	0.57249	NA	ependymal cells 1	fed-fast24
Gm10837	0.364664	-0.000498068	0.114325	0.97701	NA	ependymal cells 1	fed-fast24
Pcca	11.8645	-0.00180915	0.110352	0.949195	NA	ependymal cells 1	fed-fast24
Ggact	13.5253	0.0384889	0.118597	0.237204	NA	ependymal cells 1	fed-fast24
Tmtc4	8.42609	-0.00445254	0.111771	0.840271	NA	ependymal cells 1	fed-fast24
4930594M22Rik	0.0865989	-0.00160797	0.114431	0.979384	NA	ependymal cells 1	fed-fast24
Nalcn	8.93286	0.00324556	0.111396	0.900901	NA	ependymal cells 1	fed-fast24
Fgf14	1.60627	0.000134639	0.113886	0.990948	NA	ependymal cells 1	fed-fast24
1700024B18Rik	0.0865989	-0.00160797	0.114431	0.979384	NA	ependymal cells 1	fed-fast24
Gm26870	4.88415	0.00914685	0.114738	0.246323	NA	ependymal cells 1	fed-fast24
Gm11168	0.162105	0.00241254	0.114451	0.657297	NA	ependymal cells 1	fed-fast24
Alkbh8	7.65122	0.033104	0.118617	0.184583	NA	ependymal cells 1	fed-fast24
Cwf19l2	27.8123	-0.0206644	0.107849	0.615964	0.923017	ependymal cells 1	fed-fast24
Gucy1a2	0.515109	-0.00308931	0.114347	0.669659	NA	ependymal cells 1	fed-fast24
Aasdhppt	18.4612	0.0331374	0.115292	0.337186	NA	ependymal cells 1	fed-fast24
Kbtbd3	6.72604	0.025013	0.116097	0.271386	NA	ependymal cells 1	fed-fast24
Msantd4	33.0134	-0.0110708	0.10501	0.795737	0.974188	ependymal cells 1	fed-fast24
Casp1	0.253213	0.00117725	0.114373	0.765764	NA	ependymal cells 1	fed-fast24
Casp4	0.165801	0.00245703	0.114452	0.654452	NA	ependymal cells 1	fed-fast24
Casp12	7.22823	0.00473946	0.111957	0.84343	NA	ependymal cells 1	fed-fast24
Pdgfd	1.04114	-0.00121139	0.11413	0.887232	NA	ependymal cells 1	fed-fast24
Dync2h1	65.5006	0.126273	0.152884	0.0755745	0.478603	ependymal cells 1	fed-fast24
Dcun1d5	35.0142	0.0512592	0.116705	0.279635	0.764781	ependymal cells 1	fed-fast24
Tmem123	28.9545	0.0196945	0.107595	0.633278	0.929463	ependymal cells 1	fed-fast24
Birc2	14.4602	0.015162	0.110919	0.634618	NA	ependymal cells 1	fed-fast24
Birc3	0.353747	-0.00501034	0.114533	0.510534	NA	ependymal cells 1	fed-fast24
Yap1	26.7662	0.0437019	0.116731	0.293245	0.771364	ependymal cells 1	fed-fast24
9230110C19Rik	15.5272	0.036879	0.117357	0.272191	NA	ependymal cells 1	fed-fast24
Cep126	73.2172	0.247783	0.194085	0.0151018	0.202217	ependymal cells 1	fed-fast24
Trpc6	0.353747	-0.00501034	0.114533	0.510534	NA	ependymal cells 1	fed-fast24
Pgr	0.176584	-0.00265747	0.114447	0.841013	NA	ependymal cells 1	fed-fast24
Gm16485	0.275493	0.00097585	0.114366	0.759264	NA	ependymal cells 1	fed-fast24
Arhgap42	11.9185	0.0221176	0.113746	0.433067	NA	ependymal cells 1	fed-fast24
Cntn5	0.776433	0.00395742	0.114264	0.619708	NA	ependymal cells 1	fed-fast24
Jrkl	5.30809	0.0167358	0.114262	0.422476	NA	ependymal cells 1	fed-fast24
Ccdc82	12.151	-0.0236839	0.113643	0.429196	NA	ependymal cells 1	fed-fast24
Maml2	21.9653	0.0330488	0.113815	0.38106	0.814448	ependymal cells 1	fed-fast24
Mtmr2	8.12122	0.0184409	0.113841	0.449413	NA	ependymal cells 1	fed-fast24
Cep57	15.4031	0.00748952	0.110031	0.811896	NA	ependymal cells 1	fed-fast24
Fam76b	11.0813	-0.0270452	0.115122	0.346085	NA	ependymal cells 1	fed-fast24
Gm47565	0.0865989	-0.00160797	0.114431	0.979384	NA	ependymal cells 1	fed-fast24
Gm34069	0.0899847	-0.00162672	0.114431	0.979384	NA	ependymal cells 1	fed-fast24
Sesn3	25.6989	0.032115	0.111524	0.435676	0.847775	ependymal cells 1	fed-fast24
Endod1	8.4225	0.0310658	0.117518	0.228634	NA	ependymal cells 1	fed-fast24
Kdm4d	1.59974	-0.0105419	0.114628	0.34285	NA	ependymal cells 1	fed-fast24
Cwc15	105.159	0.0258024	0.0907839	0.650526	0.935567	ependymal cells 1	fed-fast24
Amotl1	13.3412	-1.72037e-05	0.110122	0.998417	NA	ependymal cells 1	fed-fast24
Gm7607	0.162105	0.00241254	0.114451	0.657297	NA	ependymal cells 1	fed-fast24
Piwil4	0.0899847	-0.00162672	0.114431	0.979384	NA	ependymal cells 1	fed-fast24
Fut4	0.108878	-0.00172097	0.114433	0.979384	NA	ependymal cells 1	fed-fast24
1700012B09Rik	397.604	0.0676271	0.0673385	0.220137	0.726479	ependymal cells 1	fed-fast24
Ankrd49	5.21204	-0.0168388	0.114392	0.405844	NA	ependymal cells 1	fed-fast24
Mre11a	3.91283	0.00025158	0.113046	0.989666	NA	ependymal cells 1	fed-fast24
Gpr83	0.195477	-0.00287276	0.114452	0.830701	NA	ependymal cells 1	fed-fast24
Panx1	3.80237	0.0126106	0.114152	0.463132	NA	ependymal cells 1	fed-fast24
Med17	13.7375	-0.015339	0.111372	0.615035	NA	ependymal cells 1	fed-fast24
4931406C07Rik	43.1298	-0.00993658	0.102612	0.828763	0.980146	ependymal cells 1	fed-fast24
Taf1d	36.1614	0.00312086	0.104789	0.942115	0.992224	ependymal cells 1	fed-fast24
Cep295	4.70828	0.00894397	0.113235	0.647692	NA	ependymal cells 1	fed-fast24
Smco4	14.7069	0.00477283	0.109572	0.882956	NA	ependymal cells 1	fed-fast24
Deup1	14.3782	0.0109837	0.11042	0.72687	NA	ependymal cells 1	fed-fast24
Slc36a4	9.59648	-0.012477	0.112176	0.634108	NA	ependymal cells 1	fed-fast24
Fat3	9.4926	0.030361	0.116728	0.270368	NA	ependymal cells 1	fed-fast24
Sncg	203.724	0.379037	0.134989	0.000355448	0.0113936	ependymal cells 1	fed-fast24
Naalad2	0.253213	0.00117725	0.114373	0.765764	NA	ependymal cells 1	fed-fast24
Zfp558	0.175842	-0.00233801	0.114445	0.855286	NA	ependymal cells 1	fed-fast24
Zfp317	5.37724	-0.0021376	0.112617	0.908437	NA	ependymal cells 1	fed-fast24
Olfr77	0.165801	0.00245703	0.114452	0.654452	NA	ependymal cells 1	fed-fast24
Olfr18	0.158556	0.00236935	0.114451	0.660078	NA	ependymal cells 1	fed-fast24
Zfp560	18.0427	-0.0470908	0.121134	0.208241	NA	ependymal cells 1	fed-fast24
Zfp26	5.59487	0.0107629	0.113221	0.604799	NA	ependymal cells 1	fed-fast24
Gm26733	1.66186	-0.000192714	0.113896	0.985593	NA	ependymal cells 1	fed-fast24
Zfp426	6.72001	0.0269357	0.116649	0.244003	NA	ependymal cells 1	fed-fast24
Zfp266	9.62705	-0.0020056	0.111166	0.938487	NA	ependymal cells 1	fed-fast24
Zfp846	4.63909	0.0545151	0.133074	0.00614065	NA	ependymal cells 1	fed-fast24
Fbxl12os	1.68273	-0.00672465	0.114125	0.566876	NA	ependymal cells 1	fed-fast24
Gm26521	0.43237	-0.00171979	0.114322	0.834007	NA	ependymal cells 1	fed-fast24
Fbxl12	8.72608	0.00123232	0.111347	0.963353	NA	ependymal cells 1	fed-fast24
Ubl5	428.233	-0.080723	0.070506	0.153951	0.628419	ependymal cells 1	fed-fast24
Pin1	45.4506	-0.0821522	0.132273	0.143349	0.615317	ependymal cells 1	fed-fast24
Olfm2	0.177906	-0.00267253	0.114448	0.838809	NA	ependymal cells 1	fed-fast24
Col5a3	45.0676	-0.049752	0.112306	0.328719	0.784939	ependymal cells 1	fed-fast24
A230050P20Rik	2.60035	0.0183031	0.115682	0.211501	NA	ependymal cells 1	fed-fast24
Angptl6	10.8918	0.0210774	0.113442	0.456165	NA	ependymal cells 1	fed-fast24
Ppan	6.77929	-0.0205915	0.114795	0.363276	NA	ependymal cells 1	fed-fast24
Eif3g	58.6748	-0.022928	0.100331	0.653614	0.936198	ependymal cells 1	fed-fast24
Dnmt1	6.26413	0.0337896	0.12002	0.0992888	NA	ependymal cells 1	fed-fast24
S1pr2	1.11409	-0.0022034	0.114117	0.806887	NA	ependymal cells 1	fed-fast24
Mrpl4	22.5982	-0.0225946	0.110019	0.552018	0.899378	ependymal cells 1	fed-fast24
Icam1	1.42536	0.0153942	0.115554	0.130366	NA	ependymal cells 1	fed-fast24
Icam4	0.250026	0.0011234	0.114373	0.766736	NA	ependymal cells 1	fed-fast24
Icam5	0.166614	0.00246675	0.114452	0.653833	NA	ependymal cells 1	fed-fast24
Gm49373	0.162105	0.00241254	0.114451	0.657297	NA	ependymal cells 1	fed-fast24
Fdx1l	0.248704	0.00113648	0.114373	0.767143	NA	ependymal cells 1	fed-fast24
Raver1	0.973027	-0.0114982	0.114983	0.17691	NA	ependymal cells 1	fed-fast24
1700084C06Rik	1.07662	-0.0118071	0.115048	0.153764	NA	ependymal cells 1	fed-fast24
Tyk2	1.50414	0.00703382	0.114293	0.49889	NA	ependymal cells 1	fed-fast24
Cdc37	60.4114	-0.0547078	0.109658	0.32063	0.784939	ependymal cells 1	fed-fast24
Pde4a	2.96437	-0.0142695	0.114913	0.303949	NA	ependymal cells 1	fed-fast24
Keap1	18.0678	-0.00810292	0.108673	0.816368	NA	ependymal cells 1	fed-fast24
Atg4d	4.51304	0.0130273	0.113993	0.480884	NA	ependymal cells 1	fed-fast24
Kri1	6.00813	-0.0126803	0.113429	0.546922	NA	ependymal cells 1	fed-fast24
Cdkn2d	10.2754	-0.002527	0.111032	0.924805	NA	ependymal cells 1	fed-fast24
Ap1m2	0.248704	0.00113648	0.114373	0.767143	NA	ependymal cells 1	fed-fast24
Gm39302	3.5518	0.0130749	0.114277	0.437074	NA	ependymal cells 1	fed-fast24
Slc44a2	8.99288	0.0201844	0.113677	0.449638	NA	ependymal cells 1	fed-fast24
Gm36198	0.951152	0.000440497	0.114099	0.960078	NA	ependymal cells 1	fed-fast24
Ilf3	21.7937	0.0269746	0.112459	0.450546	0.856444	ependymal cells 1	fed-fast24
Gm16853	1.30371	0.00598214	0.114242	0.545574	NA	ependymal cells 1	fed-fast24
Qtrt1	13.7481	0.00443264	0.10979	0.888628	NA	ependymal cells 1	fed-fast24
Dnm2	14.0926	0.010767	0.110638	0.725918	NA	ependymal cells 1	fed-fast24
Tmed1	25.1773	0.0153817	0.107454	0.700256	0.945643	ependymal cells 1	fed-fast24
AB124611	4.03952	-0.0132561	0.11418	0.451308	NA	ependymal cells 1	fed-fast24
Carm1	7.83659	0.0205733	0.114658	0.377175	NA	ependymal cells 1	fed-fast24
Yipf2	11.7819	-0.0174497	0.112246	0.550408	NA	ependymal cells 1	fed-fast24
Timm29	7.33643	-0.0129863	0.113029	0.57479	NA	ependymal cells 1	fed-fast24
Smarca4	20.1756	0.0475197	0.120507	0.222864	NA	ependymal cells 1	fed-fast24
Gm26511	0.0879209	-0.00161537	0.114431	0.979384	NA	ependymal cells 1	fed-fast24
Ldlr	9.29849	-0.00179972	0.111458	0.942861	NA	ependymal cells 1	fed-fast24
Spc24	0.495181	0.00256019	0.114312	0.688681	NA	ependymal cells 1	fed-fast24
Kank2	5.10235	-0.00390004	0.112732	0.844178	NA	ependymal cells 1	fed-fast24
Dock6	3.67814	0.00454566	0.113429	0.776633	NA	ependymal cells 1	fed-fast24
Rab3d	2.97847	-0.00133581	0.113444	0.928344	NA	ependymal cells 1	fed-fast24
Tmem205	59.767	-0.0737351	0.120269	0.202962	0.707629	ependymal cells 1	fed-fast24
Ccdc159	3.09776	0.00324014	0.113541	0.826408	NA	ependymal cells 1	fed-fast24
Plppr2	0.857272	0.0021946	0.114161	0.794082	NA	ependymal cells 1	fed-fast24
Swsap1	1.22127	-0.00442737	0.114145	0.652595	NA	ependymal cells 1	fed-fast24
Rgl3	0.745354	0.00365365	0.114285	0.625983	NA	ependymal cells 1	fed-fast24
Ccdc151	26.0259	0.00045689	0.106313	0.991467	0.998879	ependymal cells 1	fed-fast24
Prkcsh	29.8278	0.0461951	0.115771	0.303141	0.773669	ependymal cells 1	fed-fast24
Elavl3	1.31628	2.04081e-05	0.113979	0.998646	NA	ependymal cells 1	fed-fast24
Zfp653	7.89037	-0.00177876	0.111846	0.938821	NA	ependymal cells 1	fed-fast24
Gm16845	3.68328	-0.00665158	0.113537	0.682118	NA	ependymal cells 1	fed-fast24
Ecsit	12.2779	-0.00340041	0.110457	0.90601	NA	ependymal cells 1	fed-fast24
Cnn1	10.782	0.0495231	0.125982	0.102313	NA	ependymal cells 1	fed-fast24
Elof1	739.403	0.0166516	0.0531047	0.741238	0.961743	ependymal cells 1	fed-fast24
Acp5	0.418201	0.0037373	0.114421	0.510719	NA	ependymal cells 1	fed-fast24
Pigyl	30.7955	-0.0669349	0.130422	0.14345	0.615317	ependymal cells 1	fed-fast24
Zfp872	0.250026	0.0011234	0.114373	0.766736	NA	ependymal cells 1	fed-fast24
Zfp809	2.49124	0.00221947	0.113645	0.871751	NA	ependymal cells 1	fed-fast24
Zfp599	0.358904	-0.00050439	0.114326	0.972989	NA	ependymal cells 1	fed-fast24
Zfp810	0.456596	-0.00700255	0.114654	0.346873	NA	ependymal cells 1	fed-fast24
Anln	0.553352	-0.00914805	0.114839	0.228184	NA	ependymal cells 1	fed-fast24
Rp9	35.1443	0.00412866	0.103905	0.925192	0.992224	ependymal cells 1	fed-fast24
9530077C05Rik	28.6781	0.027579	0.109419	0.511196	0.880749	ependymal cells 1	fed-fast24
Bbs9	9.28313	0.0091011	0.111757	0.728619	NA	ependymal cells 1	fed-fast24
Bmper	0.26789	-0.00390071	0.114483	0.657278	NA	ependymal cells 1	fed-fast24
Npsr1	0.158556	0.00236935	0.114451	0.660078	NA	ependymal cells 1	fed-fast24
Dpy19l1	32.4773	-0.0272106	0.10824	0.531413	0.890173	ependymal cells 1	fed-fast24
Dpy19l2	18.6037	-0.0158933	0.109667	0.652618	NA	ependymal cells 1	fed-fast24
Herpud2	11.8515	0.00883346	0.110878	0.762667	NA	ependymal cells 1	fed-fast24
Gm29642	0.28472	-0.00407525	0.11449	0.632318	NA	ependymal cells 1	fed-fast24
Sept7	75.6899	-0.00802559	0.0957225	0.876923	0.98911	ependymal cells 1	fed-fast24
Gm48362	0.537862	-0.00351279	0.114344	0.633276	NA	ependymal cells 1	fed-fast24
Gm30313	0.0899847	-0.00162672	0.114431	0.979384	NA	ependymal cells 1	fed-fast24
B3gat1	0.108878	-0.00172097	0.114433	0.979384	NA	ependymal cells 1	fed-fast24
Glb1l2	7.31033	0.0281193	0.116849	0.242198	NA	ependymal cells 1	fed-fast24
Glb1l3	0.335303	-0.000246213	0.11434	0.962962	NA	ependymal cells 1	fed-fast24
Gm1110	7.0416	-0.00793188	0.112526	0.723602	NA	ependymal cells 1	fed-fast24
Acad8	9.25937	-0.0177838	0.113485	0.48014	NA	ependymal cells 1	fed-fast24
Thyn1	58.3547	0.0747093	0.123441	0.185072	0.680895	ependymal cells 1	fed-fast24
Vps26b	5.25099	-0.0108013	0.1134	0.584854	NA	ependymal cells 1	fed-fast24
Ncapd3	5.20073	0.00630059	0.112858	0.75483	NA	ependymal cells 1	fed-fast24
Jam3	56.9519	0.0135476	0.100228	0.785163	0.970017	ependymal cells 1	fed-fast24
Gm48796	0.108878	-0.00172097	0.114433	0.979384	NA	ependymal cells 1	fed-fast24
Gm48801	2.35829	0.0156545	0.115256	0.240109	NA	ependymal cells 1	fed-fast24
Igsf9b	4.78848	0.0331028	0.120234	0.063619	NA	ependymal cells 1	fed-fast24
Spata19	0.165801	0.00245703	0.114452	0.654452	NA	ependymal cells 1	fed-fast24
Opcml	0.660321	0.0115348	0.115171	0.0797207	NA	ependymal cells 1	fed-fast24
Ntm	12.2116	-0.0658413	0.137643	0.05365	NA	ependymal cells 1	fed-fast24
Gm15520	0.165801	0.00245703	0.114452	0.654452	NA	ependymal cells 1	fed-fast24
Snx19	6.24904	0.016418	0.113969	0.454344	NA	ependymal cells 1	fed-fast24
Adamts8	0.702611	-0.000818456	0.114197	0.913862	NA	ependymal cells 1	fed-fast24
Gm29724	0.270983	0.000935023	0.114366	0.76054	NA	ependymal cells 1	fed-fast24
Zbtb44	13.9049	-0.0149679	0.111088	0.631237	NA	ependymal cells 1	fed-fast24
St14	0.433691	-0.00173334	0.114322	0.832098	NA	ependymal cells 1	fed-fast24
Aplp2	150.743	-0.107883	0.107089	0.114573	0.556708	ependymal cells 1	fed-fast24
CT025678.1	0.198863	-0.00290956	0.114453	0.822912	NA	ependymal cells 1	fed-fast24
Prdm10	1.03307	-0.00600703	0.11436	0.481501	NA	ependymal cells 1	fed-fast24
Nfrkb	8.01076	-0.038821	0.12108	0.135067	NA	ependymal cells 1	fed-fast24
Tmem45b	5.30612	0.0315785	0.119165	0.113926	NA	ependymal cells 1	fed-fast24
Gm47436	0.165801	0.00245703	0.114452	0.654452	NA	ependymal cells 1	fed-fast24
Barx2	58.197	-0.0234625	0.101905	0.637431	0.93108	ependymal cells 1	fed-fast24
Arhgap32	16.8337	0.0286487	0.113681	0.402722	NA	ependymal cells 1	fed-fast24
Kcnj5	2.00087	0.00553377	0.113919	0.664511	NA	ependymal cells 1	fed-fast24
Gm39317	1.40915	-0.00163143	0.113947	0.879172	NA	ependymal cells 1	fed-fast24
Ets1	0.162105	0.00241254	0.114451	0.657297	NA	ependymal cells 1	fed-fast24
Gm47777	0.108878	-0.00172097	0.114433	0.979384	NA	ependymal cells 1	fed-fast24
Kirrel3	2.21638	0.0067849	0.113997	0.601515	NA	ependymal cells 1	fed-fast24
Kirrel3os	0.0879209	-0.00161537	0.114431	0.979384	NA	ependymal cells 1	fed-fast24
St3gal4	4.22606	0.0121709	0.11395	0.497583	NA	ependymal cells 1	fed-fast24
Dcps	6.90874	0.00448047	0.112137	0.846458	NA	ependymal cells 1	fed-fast24
Tirap	2.90187	-0.0165387	0.115201	0.276574	NA	ependymal cells 1	fed-fast24
Gm39318	0.165801	0.00245703	0.114452	0.654452	NA	ependymal cells 1	fed-fast24
Srpr	14.8096	-0.0343155	0.116608	0.292232	NA	ependymal cells 1	fed-fast24
Foxred1	6.31043	-0.0179881	0.114467	0.396139	NA	ependymal cells 1	fed-fast24
Fam118b	3.66121	0.00494126	0.113271	0.774319	NA	ependymal cells 1	fed-fast24
Rpusd4	5.9018	0.00537205	0.112634	0.798067	NA	ependymal cells 1	fed-fast24
Cdon	3.36426	0.028839	0.118696	0.0812966	NA	ependymal cells 1	fed-fast24
Ddx25	4.06193	0.00771042	0.113439	0.66191	NA	ependymal cells 1	fed-fast24
Pus3	5.08663	-0.00324576	0.112762	0.867457	NA	ependymal cells 1	fed-fast24
Hyls1	3.65546	0.0101575	0.113786	0.554925	NA	ependymal cells 1	fed-fast24
Pate2	0.616627	0.00082884	0.11424	0.905121	NA	ependymal cells 1	fed-fast24
A630095E13Rik	0.162105	0.00241254	0.114451	0.657297	NA	ependymal cells 1	fed-fast24
Chek1	0.373383	-0.00635497	0.114599	0.430282	NA	ependymal cells 1	fed-fast24
Stt3a	22.342	0.0348913	0.113772	0.374108	0.8131	ependymal cells 1	fed-fast24
Gm26787	4.2409	0.0244943	0.116794	0.187387	NA	ependymal cells 1	fed-fast24
Ei24	44.9145	-0.0671534	0.123407	0.19948	0.700468	ependymal cells 1	fed-fast24
Fez1	184.148	-0.12481	0.10151	0.0724881	0.474106	ependymal cells 1	fed-fast24
Pknox2	2.91508	0.00647018	0.113646	0.676275	NA	ependymal cells 1	fed-fast24
Tmem218	52.9018	0.0137789	0.099724	0.783631	0.969786	ependymal cells 1	fed-fast24
Slc37a2	0.678999	0.00501547	0.114409	0.462826	NA	ependymal cells 1	fed-fast24
Gm47633	0.175842	-0.00233801	0.114445	0.855286	NA	ependymal cells 1	fed-fast24
Ccdc15	3.58449	0.0105521	0.113986	0.515468	NA	ependymal cells 1	fed-fast24
Gm34885	0.269954	-0.00344601	0.114473	0.680931	NA	ependymal cells 1	fed-fast24
Hepacam	92.0828	-0.140497	0.142336	0.0644406	0.444103	ependymal cells 1	fed-fast24
Robo4	0.746766	-0.0126297	0.115276	0.108167	NA	ependymal cells 1	fed-fast24
Robo3	0.0865989	-0.00160797	0.114431	0.979384	NA	ependymal cells 1	fed-fast24
Msantd2	6.75451	0.00100118	0.112323	0.96503	NA	ependymal cells 1	fed-fast24
Esam	0.176584	-0.00265747	0.114447	0.841013	NA	ependymal cells 1	fed-fast24
Nrgn	0.657433	0.0053554	0.114417	0.451707	NA	ependymal cells 1	fed-fast24
Siae	9.12734	0.0172975	0.113201	0.505121	NA	ependymal cells 1	fed-fast24
Spa17	297.936	0.0475078	0.072749	0.40416	0.828148	ependymal cells 1	fed-fast24
Tbrg1	49.7512	-0.0338472	0.106414	0.487705	0.876411	ependymal cells 1	fed-fast24
Olfr874	0.162105	0.00241254	0.114451	0.657297	NA	ependymal cells 1	fed-fast24
Olfr889	0.0879209	-0.00161537	0.114431	0.979384	NA	ependymal cells 1	fed-fast24
Olfr912	0.0865989	-0.00160797	0.114431	0.979384	NA	ependymal cells 1	fed-fast24
Vwa5a	13.5321	-0.00153996	0.110231	0.957516	NA	ependymal cells 1	fed-fast24
Olfr920	1.39363	-0.0165514	0.115859	0.0683956	NA	ependymal cells 1	fed-fast24
Olfr921	0.0899847	-0.00162672	0.114431	0.979384	NA	ependymal cells 1	fed-fast24
AW551984	0.176584	-0.00265747	0.114447	0.841013	NA	ependymal cells 1	fed-fast24
Olfr967	0.195477	-0.00287276	0.114452	0.830701	NA	ependymal cells 1	fed-fast24
Olfr981	0.165801	0.00245703	0.114452	0.654452	NA	ependymal cells 1	fed-fast24
Olfr986	0.0899847	-0.00162672	0.114431	0.979384	NA	ependymal cells 1	fed-fast24
Zfp202	0.947766	0.000501223	0.114082	0.955644	NA	ependymal cells 1	fed-fast24
Scn3b	16.9454	0.0209977	0.111517	0.534279	NA	ependymal cells 1	fed-fast24
Gramd1b	5.87123	-0.0118879	0.113275	0.576494	NA	ependymal cells 1	fed-fast24
1700110K17Rik	0.444018	-0.00211235	0.114317	0.800928	NA	ependymal cells 1	fed-fast24
Clmp	0.571504	-0.00860658	0.114793	0.2394	NA	ependymal cells 1	fed-fast24
Meig1	629.408	0.387697	0.0741229	1.48832e-08	1.61952e-06	ependymal cells 1	fed-fast24
Bsx	0.0899847	-0.00162672	0.114431	0.979384	NA	ependymal cells 1	fed-fast24
Jhy	14.1178	-0.0357167	0.11731	0.27516	NA	ependymal cells 1	fed-fast24
Ubash3b	0.475668	0.00676135	0.114669	0.231498	NA	ependymal cells 1	fed-fast24
1700063D05Rik	0.642139	-0.00522411	0.114416	0.480138	NA	ependymal cells 1	fed-fast24
Gm48742	0.518969	-0.00305987	0.114343	0.669541	NA	ependymal cells 1	fed-fast24
CT025619.1	13.3512	0.0112482	0.110612	0.716539	NA	ependymal cells 1	fed-fast24
Gm35835	0.327906	0.00542119	0.114568	0.366721	NA	ependymal cells 1	fed-fast24
Sorl1	79.4194	0.304097	0.189025	0.0069307	0.11991	ependymal cells 1	fed-fast24
4930546K05Rik	0.165801	0.00245703	0.114452	0.654452	NA	ependymal cells 1	fed-fast24
Sc5d	16.4449	-0.0122716	0.1099	0.711165	NA	ependymal cells 1	fed-fast24
Tecta	0.32421	0.00474609	0.114537	0.402867	NA	ependymal cells 1	fed-fast24
Gm47629	0.250026	0.0011234	0.114373	0.766736	NA	ependymal cells 1	fed-fast24
Tbcel	67.3197	0.0320465	0.101337	0.542426	0.897531	ependymal cells 1	fed-fast24
Grik4	8.34594	0.025895	0.115599	0.316716	NA	ependymal cells 1	fed-fast24
Arhgef12	25.6752	-0.0461508	0.117961	0.269027	0.764781	ependymal cells 1	fed-fast24
Tmem136	3.72597	-0.00184075	0.113356	0.904905	NA	ependymal cells 1	fed-fast24
Pou2f3	0.768228	0.00366281	0.114265	0.636311	NA	ependymal cells 1	fed-fast24
Oaf	3.46273	0.020142	0.115833	0.228944	NA	ependymal cells 1	fed-fast24
D630033O11Rik	0.2524	0.00116997	0.114373	0.766011	NA	ependymal cells 1	fed-fast24
Trim29	0.248704	0.00113648	0.114373	0.767143	NA	ependymal cells 1	fed-fast24
Gm36799	0.434049	0.00387385	0.11441	0.487416	NA	ependymal cells 1	fed-fast24
Nectin1	0.40726	0.00401892	0.114423	0.495216	NA	ependymal cells 1	fed-fast24
Gm30373	0.165801	0.00245703	0.114452	0.654452	NA	ependymal cells 1	fed-fast24
Gm10688	0.108878	-0.00172097	0.114433	0.979384	NA	ependymal cells 1	fed-fast24
Thy1	4.37127	-0.00824776	0.113304	0.657672	NA	ependymal cells 1	fed-fast24
Gm49380	2.11558	0.0031606	0.113849	0.795397	NA	ependymal cells 1	fed-fast24
Gm39325	0.0865989	-0.00160797	0.114431	0.979384	NA	ependymal cells 1	fed-fast24
Usp2	106.349	0.0338227	0.0939712	0.553011	0.899481	ependymal cells 1	fed-fast24
Rnf26	2.88585	-0.00482807	0.113658	0.738174	NA	ependymal cells 1	fed-fast24
Mfrp	0.490011	0.00790393	0.114758	0.189851	NA	ependymal cells 1	fed-fast24
C1qtnf5	0.0879209	-0.00161537	0.114431	0.979384	NA	ependymal cells 1	fed-fast24
Gm26737	5.56444	0.0112972	0.113401	0.576447	NA	ependymal cells 1	fed-fast24
Gm10687	0.753081	-0.00677294	0.114515	0.366106	NA	ependymal cells 1	fed-fast24
Mcam	3.52836	-0.0334383	0.12058	0.0494508	NA	ependymal cells 1	fed-fast24
Cbl	10.5644	-0.00752801	0.111037	0.787913	NA	ependymal cells 1	fed-fast24
Ccdc153	1503.74	-0.0386655	0.0436992	0.337257	0.789159	ependymal cells 1	fed-fast24
Pdzd3	2.26157	0.00500103	0.113892	0.69485	NA	ependymal cells 1	fed-fast24
Nlrx1	5.50826	0.00653147	0.11271	0.759457	NA	ependymal cells 1	fed-fast24
Abcg4	0.747271	0.00388289	0.114278	0.616809	NA	ependymal cells 1	fed-fast24
Gm48604	0.864863	0.00204072	0.114174	0.802785	NA	ependymal cells 1	fed-fast24
Hinfp	2.00782	0.0101915	0.114435	0.414705	NA	ependymal cells 1	fed-fast24
C2cd2l	2.1198	0.015308	0.115233	0.237904	NA	ependymal cells 1	fed-fast24
Dpagt1	3.26147	0.00604104	0.11353	0.706267	NA	ependymal cells 1	fed-fast24
Gm48853	0.108878	-0.00172097	0.114433	0.979384	NA	ependymal cells 1	fed-fast24
H2afx	46.0446	-0.0253439	0.105195	0.589152	0.911389	ependymal cells 1	fed-fast24
Hmbs	7.38137	0.00772978	0.112244	0.74451	NA	ependymal cells 1	fed-fast24
Vps11	13.4176	0.0039336	0.110217	0.896723	NA	ependymal cells 1	fed-fast24
Hyou1	7.80384	0.0545443	0.131358	0.0335572	NA	ependymal cells 1	fed-fast24
Slc37a4	4.42969	-0.00868871	0.113495	0.625388	NA	ependymal cells 1	fed-fast24
Trappc4	34.7586	-0.050982	0.117526	0.271107	0.764781	ependymal cells 1	fed-fast24
Rps25	496.366	-0.12745	0.0688527	0.0259914	0.28508	ependymal cells 1	fed-fast24
Ccdc84	3.81917	-0.0281547	0.118187	0.118059	NA	ependymal cells 1	fed-fast24
C030014I23Rik	2.35239	-0.00124148	0.113611	0.926954	NA	ependymal cells 1	fed-fast24
Gm47204	0.0865989	-0.00160797	0.114431	0.979384	NA	ependymal cells 1	fed-fast24
Bcl9l	13.5975	-0.0439511	0.121333	0.183572	NA	ependymal cells 1	fed-fast24
Cxcr5	1.4287	0.0166372	0.115776	0.11723	NA	ependymal cells 1	fed-fast24
Gm47230	1.23545	0.00148705	0.114069	0.873727	NA	ependymal cells 1	fed-fast24
Gm47232	0.861121	0.00791826	0.114602	0.29044	NA	ependymal cells 1	fed-fast24
Ddx6	63.1161	0.0253166	0.0994292	0.627696	0.928876	ependymal cells 1	fed-fast24
Phldb1	30.6183	0.194929	0.332087	0.0198147	0.239573	ependymal cells 1	fed-fast24
Arcn1	16.8976	0.0109914	0.109492	0.747295	NA	ependymal cells 1	fed-fast24
Ift46	56.5918	0.0286493	0.101605	0.579243	0.908844	ependymal cells 1	fed-fast24
Tmem25	0.689629	-0.00620177	0.114474	0.408809	NA	ependymal cells 1	fed-fast24
Gm48702	0.575196	0.0072863	0.114614	0.267682	NA	ependymal cells 1	fed-fast24
Ttc36	0.773556	0.00374695	0.114269	0.628716	NA	ependymal cells 1	fed-fast24
Kmt2a	37.7762	0.0838471	0.137822	0.121765	0.572287	ependymal cells 1	fed-fast24
AC061963.1	0.68477	-0.000478169	0.114231	0.944564	NA	ependymal cells 1	fed-fast24
Atp5l	297.681	0.0400788	0.0726066	0.479909	0.871509	ependymal cells 1	fed-fast24
Gm30934	0.357419	-0.000553063	0.114326	0.977215	NA	ependymal cells 1	fed-fast24
Ube4a	9.71869	0.0284506	0.116178	0.291516	NA	ependymal cells 1	fed-fast24
Mpzl3	0.253213	0.00117725	0.114373	0.765764	NA	ependymal cells 1	fed-fast24
Scn2b	0.166614	0.00246675	0.114452	0.653833	NA	ependymal cells 1	fed-fast24
Scn4b	0.217756	-0.00276824	0.114453	0.811783	NA	ependymal cells 1	fed-fast24
BC049352	0.162105	0.00241254	0.114451	0.657297	NA	ependymal cells 1	fed-fast24
Il10ra	0.829006	0.00331352	0.114501	0.29607	NA	ependymal cells 1	fed-fast24
Fxyd6	1.75562	-0.00800018	0.114225	0.504116	NA	ependymal cells 1	fed-fast24
Fxyd2	0.941761	-0.00419287	0.11429	0.590925	NA	ependymal cells 1	fed-fast24
Cep164	46.0306	0.078801	0.129908	0.15593	0.633992	ependymal cells 1	fed-fast24
Bace1	4.56235	0.00595931	0.113024	0.755581	NA	ependymal cells 1	fed-fast24
Gm16536	2.26053	-0.0111593	0.114466	0.403078	NA	ependymal cells 1	fed-fast24
Rnf214	7.01509	-0.0378517	0.121139	0.11468	NA	ependymal cells 1	fed-fast24
Pcsk7	2.62182	0.0121408	0.114504	0.39135	NA	ependymal cells 1	fed-fast24
Tagln	41.061	0.0510011	0.129516	0.0285346	0.297764	ependymal cells 1	fed-fast24
Gm48529	0.343707	-0.000293945	0.114327	0.967868	NA	ependymal cells 1	fed-fast24
Sidt2	8.39014	-0.0259108	0.115706	0.306815	NA	ependymal cells 1	fed-fast24
A830035O19Rik	0.320661	0.0053338	0.114563	0.372632	NA	ependymal cells 1	fed-fast24
Pafah1b2	52.8851	0.0413381	0.107099	0.420399	0.840888	ependymal cells 1	fed-fast24
Sik3	29.8643	-0.0129059	0.105749	0.758692	0.963193	ependymal cells 1	fed-fast24
Apoa1	7.67156	-0.0214473	0.115102	0.3364	NA	ependymal cells 1	fed-fast24
Apoc3	6.83993	0.00488467	0.11233	0.827298	NA	ependymal cells 1	fed-fast24
Zpr1	7.96993	-0.0135671	0.112772	0.581727	NA	ependymal cells 1	fed-fast24
Bud13	6.6813	0.00798349	0.112718	0.712139	NA	ependymal cells 1	fed-fast24
4931429L15Rik	0.656773	0.0114988	0.115166	0.0805807	NA	ependymal cells 1	fed-fast24
Gm31432	0.317112	0.00466235	0.114532	0.409911	NA	ependymal cells 1	fed-fast24
Gm31557	0.0899847	-0.00162672	0.114431	0.979384	NA	ependymal cells 1	fed-fast24
2900052N01Rik	0.165801	0.00245703	0.114452	0.654452	NA	ependymal cells 1	fed-fast24
Cadm1	71.5772	-0.0232896	0.097503	0.65924	0.937945	ependymal cells 1	fed-fast24
Nxpe4	27.9732	0.0652679	0.128761	0.154793	0.631232	ependymal cells 1	fed-fast24
Nxpe2	0.0899847	-0.00162672	0.114431	0.979384	NA	ependymal cells 1	fed-fast24
Rexo2	88.4771	0.141493	0.146998	0.062454	0.436967	ependymal cells 1	fed-fast24
Rbm7	33.3588	-0.15057	0.240437	0.0286993	0.297764	ependymal cells 1	fed-fast24
Gm5617	200.73	-0.00381485	0.0797555	0.945988	0.992224	ependymal cells 1	fed-fast24
Nnmt	0.690372	-0.00599986	0.114464	0.416646	NA	ependymal cells 1	fed-fast24
Zbtb16	0.570687	0.00666709	0.114574	0.290875	NA	ependymal cells 1	fed-fast24
Usp28	1.93088	-0.0108369	0.114535	0.38062	NA	ependymal cells 1	fed-fast24
Zw10	5.11358	0.00813295	0.113086	0.682257	NA	ependymal cells 1	fed-fast24
Ankk1	2.77962	-0.00292455	0.113518	0.84258	NA	ependymal cells 1	fed-fast24
Ttc12	79.2932	0.0271116	0.0977411	0.621104	0.92599	ependymal cells 1	fed-fast24
Ncam1	95.8866	-0.0372624	0.0952337	0.513519	0.883278	ependymal cells 1	fed-fast24
Gm11149	0.166614	0.00246675	0.114452	0.653833	NA	ependymal cells 1	fed-fast24
Rpl10-ps3	9.76669	-0.0302298	0.117149	0.243054	NA	ependymal cells 1	fed-fast24
Plet1os	1.59481	-0.00501191	0.114038	0.657863	NA	ependymal cells 1	fed-fast24
Plet1	11.9827	-0.0362852	0.118515	0.224732	NA	ependymal cells 1	fed-fast24
Pts	54.1084	-0.0494042	0.10969	0.349055	0.796115	ependymal cells 1	fed-fast24
Bco2	2.4856	-0.00395281	0.113692	0.774613	NA	ependymal cells 1	fed-fast24
Il18	24.5181	-0.0636588	0.128993	0.148121	0.616383	ependymal cells 1	fed-fast24
Sdhd	34.1669	-0.0665936	0.12838	0.161411	0.642561	ependymal cells 1	fed-fast24
Timm8b	40.155	0.0142121	0.103559	0.756839	0.963193	ependymal cells 1	fed-fast24
AU019823	15.3037	0.0223138	0.112218	0.49852	NA	ependymal cells 1	fed-fast24
Pih1d2	133.329	-0.0802311	0.0999966	0.210407	0.718249	ependymal cells 1	fed-fast24
Dlat	11.004	-0.057357	0.132174	0.0522685	NA	ependymal cells 1	fed-fast24
Dixdc1	21.7399	0.0162165	0.109397	0.655111	0.936525	ependymal cells 1	fed-fast24
2310030G06Rik	10.2869	0.0077574	0.111489	0.770198	NA	ependymal cells 1	fed-fast24
Hspb2	1.33924	0.0111807	0.114815	0.270361	NA	ependymal cells 1	fed-fast24
Tmsb4x	961.222	0.392133	0.0726525	5.9622e-09	6.84825e-07	ependymal cells 1	fed-fast24
1110032A03Rik	221.28	-0.202673	0.108773	0.0103687	0.164501	ependymal cells 1	fed-fast24
Fdxacb1	0.79438	-0.0083544	0.11463	0.295092	NA	ependymal cells 1	fed-fast24
Alg9	3.76921	-0.00307451	0.113237	0.853532	NA	ependymal cells 1	fed-fast24
Ppp2r1b	2.89367	0.0131333	0.11449	0.397417	NA	ependymal cells 1	fed-fast24
Sik2	5.84202	-0.0261544	0.116847	0.213839	NA	ependymal cells 1	fed-fast24
Layn	27.0207	0.0186016	0.108214	0.640383	0.931566	ependymal cells 1	fed-fast24
Btg4	0.909994	-0.0101078	0.114808	0.219161	NA	ependymal cells 1	fed-fast24
4833427G06Rik	67.5424	0.0941077	0.134746	0.127835	0.587915	ependymal cells 1	fed-fast24
Colca2	3.79201	0.00755604	0.113547	0.653297	NA	ependymal cells 1	fed-fast24
2010007H06Rik	1.50339	0.00266185	0.11397	0.805618	NA	ependymal cells 1	fed-fast24
Arhgap20	0.550985	0.00182697	0.114313	0.727941	NA	ependymal cells 1	fed-fast24
Gm6980	0.108878	-0.00172097	0.114433	0.979384	NA	ependymal cells 1	fed-fast24
Fdx1	54.9513	-0.0794051	0.126587	0.168894	0.65269	ependymal cells 1	fed-fast24
Rdx	106.003	-0.0391456	0.0937994	0.497828	0.877416	ependymal cells 1	fed-fast24
Zc3h12c	3.39864	-0.00667042	0.11364	0.667438	NA	ependymal cells 1	fed-fast24
AI593442	0.663696	0.00488237	0.114402	0.473954	NA	ependymal cells 1	fed-fast24
Ddx10	8.22153	-0.0124357	0.112435	0.621701	NA	ependymal cells 1	fed-fast24
Exph5	0.570924	-0.00874355	0.114805	0.235355	NA	ependymal cells 1	fed-fast24
Kdelc2	5.56458	0.00450007	0.112629	0.828665	NA	ependymal cells 1	fed-fast24
4930550C14Rik	17.1691	0.0299413	0.113649	0.398204	NA	ependymal cells 1	fed-fast24
Atm	3.81374	0.0131439	0.114186	0.453143	NA	ependymal cells 1	fed-fast24
Npat	4.92196	-0.0056144	0.112912	0.772534	NA	ependymal cells 1	fed-fast24
Acat1	41.9879	-0.0323274	0.106696	0.497639	0.877416	ependymal cells 1	fed-fast24
Cul5	28.5127	0.0461069	0.116577	0.292165	0.771364	ependymal cells 1	fed-fast24
Gm16124	30.1573	0.00832773	0.105267	0.843881	0.982257	ependymal cells 1	fed-fast24
Rab39	0.0899847	-0.00162672	0.114431	0.979384	NA	ependymal cells 1	fed-fast24
Elmod1	117.81	0.0379555	0.0932531	0.480701	0.871795	ependymal cells 1	fed-fast24
Dmxl2	8.70527	0.0240407	0.115087	0.34685	NA	ependymal cells 1	fed-fast24
Sh2d7	0.177906	-0.00267253	0.114448	0.838809	NA	ependymal cells 1	fed-fast24
Cib2	20.0609	-0.0114984	0.108839	0.745865	NA	ependymal cells 1	fed-fast24
Idh3a	80.3746	0.0745447	0.113786	0.219342	0.725582	ependymal cells 1	fed-fast24
Acsbg1	6.01545	-0.0223103	0.115744	0.276392	NA	ependymal cells 1	fed-fast24
Dnaja4	137.218	0.031975	0.0893924	0.581554	0.909502	ependymal cells 1	fed-fast24
Wdr61	41.3471	-0.00959116	0.102889	0.833363	0.980816	ependymal cells 1	fed-fast24
Crabp1	2.24889	0.000398389	0.113621	0.977407	NA	ependymal cells 1	fed-fast24
Ireb2	12.3586	-0.00515921	0.110747	0.854568	NA	ependymal cells 1	fed-fast24
Hykk	1.43814	-0.00189083	0.113997	0.853391	NA	ependymal cells 1	fed-fast24
AY074887	0.162105	0.00241254	0.114451	0.657297	NA	ependymal cells 1	fed-fast24
Psma4	87.1763	0.0637421	0.105825	0.286364	0.769906	ependymal cells 1	fed-fast24
Ube2q2	13.3287	0.0113852	0.110684	0.720321	NA	ependymal cells 1	fed-fast24
Fbxo22	26.298	-0.0404436	0.114726	0.335247	0.785854	ependymal cells 1	fed-fast24
Nrg4	2.17582	0.0204423	0.116419	0.123026	NA	ependymal cells 1	fed-fast24
Tmem266	0.245155	0.00110376	0.114373	0.768244	NA	ependymal cells 1	fed-fast24
Etfa	177.969	-0.0275951	0.0827363	0.633469	0.929463	ependymal cells 1	fed-fast24
Isl2	0.108878	-0.00172097	0.114433	0.979384	NA	ependymal cells 1	fed-fast24
Scaper	16.5179	-0.0445775	0.121221	0.19178	NA	ependymal cells 1	fed-fast24
4930563M21Rik	0.0899847	-0.00162672	0.114431	0.979384	NA	ependymal cells 1	fed-fast24
Rcn2	156.136	-0.0799976	0.0988511	0.211978	0.719645	ependymal cells 1	fed-fast24
Pstpip1	11.078	0.0230208	0.114428	0.391298	NA	ependymal cells 1	fed-fast24
Tspan3	348.623	-0.067391	0.0718109	0.23772	0.742024	ependymal cells 1	fed-fast24
Peak1	6.03927	-0.00338397	0.112435	0.872896	NA	ependymal cells 1	fed-fast24
Hmg20a	14.0651	-0.0105098	0.110595	0.728955	NA	ependymal cells 1	fed-fast24
Gm26868	0.581617	0.000882868	0.114245	0.892168	NA	ependymal cells 1	fed-fast24
Lingo1	17.5082	0.77519	0.447461	0.0022604	NA	ependymal cells 1	fed-fast24
Odf3l1	1.42517	0.00941196	0.11454	0.370582	NA	ependymal cells 1	fed-fast24
Cspg4	0.879379	0.00266102	0.114456	0.413644	NA	ependymal cells 1	fed-fast24
Snx33	2.02028	-0.00696555	0.114043	0.583029	NA	ependymal cells 1	fed-fast24
Imp3	36.2839	0.0184198	0.104864	0.682056	0.941833	ependymal cells 1	fed-fast24
Snupn	5.36973	0.00294307	0.112734	0.883764	NA	ependymal cells 1	fed-fast24
Ptpn9	3.84749	0.00160213	0.113175	0.925463	NA	ependymal cells 1	fed-fast24
Gm10658	0.671414	0.00508079	0.114415	0.457375	NA	ependymal cells 1	fed-fast24
Sin3a	17.6107	0.0535131	0.125575	0.149215	NA	ependymal cells 1	fed-fast24
2700012I20Rik	2.36188	-0.00191792	0.113707	0.882795	NA	ependymal cells 1	fed-fast24
Man2c1os	1.44416	-0.0139172	0.115211	0.198535	NA	ependymal cells 1	fed-fast24
Man2c1	6.50065	0.0118219	0.112956	0.603935	NA	ependymal cells 1	fed-fast24
Neil1	2.61641	0.00513657	0.113707	0.720241	NA	ependymal cells 1	fed-fast24
Commd4	23.3929	-0.0286987	0.111907	0.451109	0.856444	ependymal cells 1	fed-fast24
1700017B05Rik	6.78444	-0.00444922	0.112241	0.841257	NA	ependymal cells 1	fed-fast24
Ppcdc	10.7	-0.00423562	0.110974	0.876911	NA	ependymal cells 1	fed-fast24
Scamp5	3.77614	0.00231873	0.1131	0.895613	NA	ependymal cells 1	fed-fast24
Cox5a	159.633	0.0599823	0.0933917	0.324897	0.784939	ependymal cells 1	fed-fast24
Fam219b	3.03082	0.00420564	0.113547	0.780208	NA	ependymal cells 1	fed-fast24
Mpi	3.13666	0.00261944	0.11337	0.869058	NA	ependymal cells 1	fed-fast24
Scamp2	18.5555	0.0387408	0.116852	0.291984	NA	ependymal cells 1	fed-fast24
Ulk3	1.46678	0.00887356	0.114475	0.39564	NA	ependymal cells 1	fed-fast24
Cplx3	0.245155	0.00110376	0.114373	0.768244	NA	ependymal cells 1	fed-fast24
Csk	6.93368	-0.00166974	0.112115	0.939779	NA	ependymal cells 1	fed-fast24
Edc3	3.89328	0.000840884	0.113154	0.961651	NA	ependymal cells 1	fed-fast24
Clk3	11.1362	-0.000102866	0.110621	0.996006	NA	ependymal cells 1	fed-fast24
Arid3b	0.748231	0.0038901	0.114278	0.616168	NA	ependymal cells 1	fed-fast24
Ubl7	11.2357	-0.0242256	0.114158	0.400673	NA	ependymal cells 1	fed-fast24
Ccdc33	175.137	0.0522619	0.0865396	0.386119	0.816248	ependymal cells 1	fed-fast24
Islr	0.341134	-0.000252117	0.114327	0.962887	NA	ependymal cells 1	fed-fast24
Islr2	0.17452	-0.00263234	0.114447	0.844511	NA	ependymal cells 1	fed-fast24
Pml	2.03639	-0.00175252	0.113781	0.887006	NA	ependymal cells 1	fed-fast24
Stoml1	9.95226	-0.0189437	0.113414	0.474002	NA	ependymal cells 1	fed-fast24
Loxl1	0.455462	-0.00192722	0.114324	0.804173	NA	ependymal cells 1	fed-fast24
6030419C18Rik	0.639951	-0.0106359	0.115008	0.164431	NA	ependymal cells 1	fed-fast24
Cd276	0.820188	0.0078885	0.114604	0.30189	NA	ependymal cells 1	fed-fast24
Nptn	35.2845	0.0130434	0.105081	0.763922	0.963193	ependymal cells 1	fed-fast24
Rec114	0.633075	0.000586444	0.114237	0.931208	NA	ependymal cells 1	fed-fast24
Hcn4	1.0097	0.00504961	0.11427	0.566371	NA	ependymal cells 1	fed-fast24
Neo1	12.9418	-0.0252111	0.113747	0.415287	NA	ependymal cells 1	fed-fast24
Adpgk	4.38687	0.0198899	0.11548	0.281003	NA	ependymal cells 1	fed-fast24
Bbs4	20.2887	0.00517063	0.107999	0.886985	0.990414	ependymal cells 1	fed-fast24
Arih1	19.6255	0.0603581	0.12871	0.137375	NA	ependymal cells 1	fed-fast24
Tmem202	1.6126	0.0132389	0.115008	0.250051	NA	ependymal cells 1	fed-fast24
Hexa	34.8726	0.0497411	0.116421	0.288248	0.77096	ependymal cells 1	fed-fast24
Celf6	0.52029	-0.00334701	0.114339	0.652118	NA	ependymal cells 1	fed-fast24
Parp6	2.13284	-0.00336107	0.113843	0.784614	NA	ependymal cells 1	fed-fast24
Pkm	217.75	-0.127189	0.0999735	0.0664666	0.455032	ependymal cells 1	fed-fast24
Gramd2	6.07555	0.00690152	0.112694	0.745886	NA	ependymal cells 1	fed-fast24
Senp8	3.96116	-0.01816	0.115151	0.308066	NA	ependymal cells 1	fed-fast24
Myo9a	11.014	-0.0550128	0.129453	0.0852798	NA	ependymal cells 1	fed-fast24
Thsd4	0.0865989	-0.00160797	0.114431	0.979384	NA	ependymal cells 1	fed-fast24
9230112J17Rik	0.267434	0.000903138	0.114367	0.761557	NA	ependymal cells 1	fed-fast24
Lrrc49	19.3302	0.0141869	0.109623	0.683843	NA	ependymal cells 1	fed-fast24
B930082K07Rik	3.5264	-0.00422956	0.113345	0.79571	NA	ependymal cells 1	fed-fast24
Larp6	2.7118	-0.0128549	0.114599	0.37138	NA	ependymal cells 1	fed-fast24
1700036A12Rik	0.108878	-0.00172097	0.114433	0.979384	NA	ependymal cells 1	fed-fast24
Uaca	10.2626	0.0404929	0.121055	0.158813	NA	ependymal cells 1	fed-fast24
Gm9869	5.98299	-0.00659886	0.112787	0.747368	NA	ependymal cells 1	fed-fast24
Gm47923	0.0879209	-0.00161537	0.114431	0.979384	NA	ependymal cells 1	fed-fast24
Gm10655	0.68535	-0.000473289	0.114235	0.944654	NA	ependymal cells 1	fed-fast24
Tle3	20.0841	-0.0244906	0.111298	0.502042	NA	ependymal cells 1	fed-fast24
Rplp1	1324.63	-0.0302552	0.0460732	0.472217	0.86629	ependymal cells 1	fed-fast24
Kif23	1.30401	-0.00574329	0.114213	0.56809	NA	ependymal cells 1	fed-fast24
Paqr5	6.08565	-0.0217603	0.115252	0.324506	NA	ependymal cells 1	fed-fast24
Glce	2.83208	0.00154699	0.113476	0.917905	NA	ependymal cells 1	fed-fast24
A730043L09Rik	0.165801	0.00245703	0.114452	0.654452	NA	ependymal cells 1	fed-fast24
Anp32a	76.417	-0.0229033	0.0976767	0.665981	0.939242	ependymal cells 1	fed-fast24
Coro2b	36.6661	0.0232836	0.105655	0.609239	0.919752	ependymal cells 1	fed-fast24
Itga11	2.06799	-0.0022056	0.113758	0.86145	NA	ependymal cells 1	fed-fast24
Fem1b	26.2942	0.021364	0.108519	0.595663	0.91259	ependymal cells 1	fed-fast24
Gm26609	1.17902	0.00780318	0.114443	0.412375	NA	ependymal cells 1	fed-fast24
Cln6	3.21936	0.00106812	0.113301	0.947883	NA	ependymal cells 1	fed-fast24
Calml4	373.433	-0.0402376	0.0689572	0.467338	0.862313	ependymal cells 1	fed-fast24
Pias1	20.7936	-0.0405966	0.116864	0.291351	0.771364	ependymal cells 1	fed-fast24
Gm48193	0.96831	-0.0046845	0.114298	0.561326	NA	ependymal cells 1	fed-fast24
Map2k5	6.72407	0.00879084	0.112636	0.696025	NA	ependymal cells 1	fed-fast24
2300009A05Rik	34.2602	-0.057364	0.120363	0.232477	0.737051	ependymal cells 1	fed-fast24
Iqch	4.2629	0.0285531	0.118327	0.112215	NA	ependymal cells 1	fed-fast24
Aagab	7.07543	-0.00914148	0.112687	0.681515	NA	ependymal cells 1	fed-fast24
Smad3	4.5839	0.00567617	0.113022	0.765515	NA	ependymal cells 1	fed-fast24
Gm36033	4.77592	0.013984	0.113939	0.478358	NA	ependymal cells 1	fed-fast24
Smad6	1.98407	-0.000586135	0.113714	0.962834	NA	ependymal cells 1	fed-fast24
Zwilch	0.76693	-0.00215939	0.114197	0.785541	NA	ependymal cells 1	fed-fast24
Rpl4	198.706	-0.0282863	0.082174	0.625629	0.928876	ependymal cells 1	fed-fast24
Snapc5	23.136	0.0411838	0.117195	0.284578	0.767896	ependymal cells 1	fed-fast24
Map2k1	18.7808	-0.0137275	0.109223	0.697946	NA	ependymal cells 1	fed-fast24
Gm48855	2.27549	-0.00596437	0.113814	0.666947	NA	ependymal cells 1	fed-fast24
Uchl4	0.108878	-0.00172097	0.114433	0.979384	NA	ependymal cells 1	fed-fast24
Tipin	30.6776	-0.031236	0.109821	0.470933	0.865086	ependymal cells 1	fed-fast24
Dis3l	5.88841	0.015902	0.114105	0.444241	NA	ependymal cells 1	fed-fast24
Megf11	0.403711	0.00359543	0.114416	0.522039	NA	ependymal cells 1	fed-fast24
Rab11a	40.3433	-0.049752	0.115692	0.295476	0.771364	ependymal cells 1	fed-fast24
Dennd4a	13.4674	-0.000721442	0.10979	0.979059	NA	ependymal cells 1	fed-fast24
Ints14	5.51001	-0.0148616	0.114071	0.453567	NA	ependymal cells 1	fed-fast24
Hacd3	24.134	0.0578408	0.125041	0.178355	0.669843	ependymal cells 1	fed-fast24
Dpp8	8.78655	-0.0667247	0.141222	0.0199386	NA	ependymal cells 1	fed-fast24
Igdcc4	2.14377	-0.00827815	0.114212	0.503834	NA	ependymal cells 1	fed-fast24
Igdcc3	1.02629	-0.00549132	0.114337	0.509781	NA	ependymal cells 1	fed-fast24
Parp16	4.42899	0.0129183	0.11401	0.480856	NA	ependymal cells 1	fed-fast24
Cilp	1.6337	-0.00615185	0.114114	0.590193	NA	ependymal cells 1	fed-fast24
Clpx	38.1257	-0.0577527	0.120126	0.234556	0.740001	ependymal cells 1	fed-fast24
Pdcd7	11.4379	-0.0223265	0.113617	0.438562	NA	ependymal cells 1	fed-fast24
Mtfmt	3.37182	-0.00124992	0.113271	0.937515	NA	ependymal cells 1	fed-fast24
Spg21	23.8758	-0.0223065	0.109262	0.570743	0.905881	ependymal cells 1	fed-fast24
Plekho2	2.45759	-0.00753351	0.114003	0.574406	NA	ependymal cells 1	fed-fast24
Rbpms2	4.99451	-0.0022433	0.11264	0.910054	NA	ependymal cells 1	fed-fast24
Oaz2	50.6176	-0.033535	0.104944	0.503906	0.878295	ependymal cells 1	fed-fast24
Zfp609	4.82268	0.00701447	0.113172	0.708967	NA	ependymal cells 1	fed-fast24
Trip4	28.7033	0.00939785	0.105961	0.819659	0.976383	ependymal cells 1	fed-fast24
Pclaf	0.264505	-0.00429797	0.114494	0.638729	NA	ependymal cells 1	fed-fast24
Csnk1g1	5.0488	0.0210086	0.115512	0.289604	NA	ependymal cells 1	fed-fast24
Ppib	264.143	0.0422543	0.0746285	0.461686	0.86159	ependymal cells 1	fed-fast24
Snx1	16.8293	-0.0127977	0.11022	0.693818	NA	ependymal cells 1	fed-fast24
Fam96a	25.8163	0.0867452	0.149137	0.0751416	0.478016	ependymal cells 1	fed-fast24
Dapk2	3.28606	-0.0302224	0.119237	0.070966	NA	ependymal cells 1	fed-fast24
Herc1	15.0767	0.0264317	0.113709	0.412791	NA	ependymal cells 1	fed-fast24
Fbxl22	0.0865989	-0.00160797	0.114431	0.979384	NA	ependymal cells 1	fed-fast24
Usp3	10.3532	-0.00335411	0.111238	0.897731	NA	ependymal cells 1	fed-fast24
Car12	0.338526	-0.000344682	0.114339	0.972925	NA	ependymal cells 1	fed-fast24
Aph1b	25.9781	0.0182956	0.107597	0.65351	0.936198	ependymal cells 1	fed-fast24
Gm10647	0.256599	0.00114394	0.114372	0.764743	NA	ependymal cells 1	fed-fast24
BC050972	4.13667	0.0125179	0.114103	0.470677	NA	ependymal cells 1	fed-fast24
Aph1c	7.32288	0.0183185	0.114427	0.39932	NA	ependymal cells 1	fed-fast24
Gm17098	0.0879209	-0.00161537	0.114431	0.979384	NA	ependymal cells 1	fed-fast24
Rab8b	5.2535	-0.00555901	0.112894	0.775533	NA	ependymal cells 1	fed-fast24
Rps27l	199.324	-0.0473897	0.0809483	0.42249	0.8414	ependymal cells 1	fed-fast24
Lactb	2.30185	-0.0118359	0.114538	0.383144	NA	ependymal cells 1	fed-fast24
Tpm1	38.6923	0.0533845	0.116375	0.27827	0.764781	ependymal cells 1	fed-fast24
Gm19299	0.108878	-0.00172097	0.114433	0.979384	NA	ependymal cells 1	fed-fast24
Tln2	8.6033	0.00235748	0.111762	0.923694	NA	ependymal cells 1	fed-fast24
M5C1000I18Rik	0.848554	0.00901856	0.114683	0.265162	NA	ependymal cells 1	fed-fast24
C2cd4b	15.7999	-0.919589	0.521555	0.00224338	NA	ependymal cells 1	fed-fast24
Vps13c	7.63512	-0.00224029	0.112027	0.921171	NA	ependymal cells 1	fed-fast24
Rora	39.3201	0.00120335	0.102621	0.979761	0.997123	ependymal cells 1	fed-fast24
Ice2	5.44129	-0.00419172	0.112583	0.839218	NA	ependymal cells 1	fed-fast24
Anxa2	280.193	-0.233935	0.0974498	0.00239156	0.0512389	ependymal cells 1	fed-fast24
Gm16144	0.162105	0.00241254	0.114451	0.657297	NA	ependymal cells 1	fed-fast24
Foxb1	2.65583	-0.000549592	0.113555	0.967922	NA	ependymal cells 1	fed-fast24
B230323A14Rik	1.92845	-0.0207804	0.116691	0.0826269	NA	ependymal cells 1	fed-fast24
Bnip2	21.8752	0.0445588	0.118683	0.254752	0.754094	ependymal cells 1	fed-fast24
Gtf2a2	62.7067	0.00352761	0.0968832	0.952133	0.992224	ependymal cells 1	fed-fast24
Fam81a	81.2975	-0.0474661	0.101517	0.402666	0.826725	ependymal cells 1	fed-fast24
Gm26849	0.162105	0.00241254	0.114451	0.657297	NA	ependymal cells 1	fed-fast24
Myo1e	20.235	0.0438279	0.118957	0.246795	NA	ependymal cells 1	fed-fast24
Ccnb2	0.26789	-0.00390071	0.114483	0.657278	NA	ependymal cells 1	fed-fast24
Rnf111	9.89927	-0.00726682	0.111444	0.783801	NA	ependymal cells 1	fed-fast24
Sltm	38.5807	-0.0118623	0.103777	0.792425	0.974188	ependymal cells 1	fed-fast24
Mindy2	14.4678	0.0320446	0.115773	0.320061	NA	ependymal cells 1	fed-fast24
Gm10642	0.108878	-0.00172097	0.114433	0.979384	NA	ependymal cells 1	fed-fast24
Adam10	13.3468	0.00080168	0.110197	0.979616	NA	ependymal cells 1	fed-fast24
Lipc	1.22451	0.00164978	0.114012	0.869775	NA	ependymal cells 1	fed-fast24
Aqp9	0.965051	-0.00554712	0.114303	0.529542	NA	ependymal cells 1	fed-fast24
Gm32511	0.267434	0.000903138	0.114367	0.761557	NA	ependymal cells 1	fed-fast24
Aldh1a2	0.108878	-0.00172097	0.114433	0.979384	NA	ependymal cells 1	fed-fast24
Polr2m	40.4074	-0.0495887	0.117582	0.27241	0.764781	ependymal cells 1	fed-fast24
Cgnl1	5.55403	0.0282533	0.117623	0.178783	NA	ependymal cells 1	fed-fast24
Tcf12	20.4019	-0.0191047	0.109652	0.60459	0.91776	ependymal cells 1	fed-fast24
Gm27159	0.246477	0.00109071	0.114373	0.767832	NA	ependymal cells 1	fed-fast24
Gm27188	0.108878	-0.00172097	0.114433	0.979384	NA	ependymal cells 1	fed-fast24
Gm27253	1.23529	-0.00475803	0.114131	0.641	NA	ependymal cells 1	fed-fast24
Zfp280d	13.9132	0.00290135	0.109798	0.926968	NA	ependymal cells 1	fed-fast24
Ift74	97.7577	0.405789	0.164321	0.000816963	0.0220794	ependymal cells 1	fed-fast24
Tex9	37.9537	0.0358738	0.110291	0.428216	0.844411	ependymal cells 1	fed-fast24
4930509E16Rik	0.345771	-0.000295574	0.114338	0.97273	NA	ependymal cells 1	fed-fast24
Rfx7	9.88889	-0.0495077	0.126535	0.087096	NA	ependymal cells 1	fed-fast24
Nedd4	173.879	0.190469	0.125254	0.0205859	0.24531	ependymal cells 1	fed-fast24
Prtg	7.61111	0.0035521	0.111943	0.881544	NA	ependymal cells 1	fed-fast24
Pygo1	5.00004	-0.00727407	0.113015	0.711089	NA	ependymal cells 1	fed-fast24
Dyx1c1	47.4018	-0.00929414	0.101177	0.8441	0.982257	ependymal cells 1	fed-fast24
Ccpg1os	157.178	0.178177	0.125869	0.0272672	0.292857	ependymal cells 1	fed-fast24
Ccpg1	11.0592	-0.005023	0.110723	0.859182	NA	ependymal cells 1	fed-fast24
Pigb	2.28314	0.000225914	0.113652	0.987285	NA	ependymal cells 1	fed-fast24
Rab27a	0.108878	-0.00172097	0.114433	0.979384	NA	ependymal cells 1	fed-fast24
Rsl24d1	35.9401	0.00738911	0.104245	0.866166	0.984005	ependymal cells 1	fed-fast24
Unc13c	24.2126	-0.038041	0.114486	0.346757	0.796115	ependymal cells 1	fed-fast24
Fam214a	9.9334	-0.0086707	0.111399	0.749792	NA	ependymal cells 1	fed-fast24
Arpp19	110.981	0.111794	0.120216	0.107975	0.54292	ependymal cells 1	fed-fast24
Myo5a	6.95598	0.00456804	0.112082	0.845157	NA	ependymal cells 1	fed-fast24
Myo5c	0.265826	-0.00387848	0.114482	0.660528	NA	ependymal cells 1	fed-fast24
Gnb5	14.4579	-0.0105007	0.110463	0.732776	NA	ependymal cells 1	fed-fast24
Gm19531	2.33484	-0.018646	0.115866	0.181222	NA	ependymal cells 1	fed-fast24
Gm48677	0.158556	0.00236935	0.114451	0.660078	NA	ependymal cells 1	fed-fast24
Mapk6	10.66	-0.00390047	0.110886	0.887184	NA	ependymal cells 1	fed-fast24
4933433G15Rik	1.46957	0.00268793	0.113994	0.79984	NA	ependymal cells 1	fed-fast24
Leo1	14.0228	-0.0555625	0.128979	0.0973165	NA	ependymal cells 1	fed-fast24
Tmod3	18.3771	0.00748512	0.109088	0.826924	NA	ependymal cells 1	fed-fast24
Tmod2	40.1638	-0.138715	0.200355	0.0437303	0.368278	ependymal cells 1	fed-fast24
Lysmd2	36.9078	-0.0188307	0.105148	0.673178	0.940373	ependymal cells 1	fed-fast24
Scg3	111.872	-0.0523831	0.0965783	0.378185	0.814045	ependymal cells 1	fed-fast24
Hmgcll1	2.88815	-0.00492729	0.113673	0.732417	NA	ependymal cells 1	fed-fast24
Lrrc1	18.5039	0.00731726	0.108497	0.835847	NA	ependymal cells 1	fed-fast24
Klhl31	0.158556	0.00236935	0.114451	0.660078	NA	ependymal cells 1	fed-fast24
Gm47790	0.429539	0.00382716	0.114408	0.48901	NA	ependymal cells 1	fed-fast24
Gclc	99.2534	0.0483803	0.0969632	0.354614	0.798225	ependymal cells 1	fed-fast24
Elovl5	15.6576	0.0351049	0.116267	0.305826	NA	ependymal cells 1	fed-fast24
Fbxo9	14.158	0.0246887	0.113408	0.433976	NA	ependymal cells 1	fed-fast24
Ick	5.13313	0.0201775	0.115157	0.32507	NA	ependymal cells 1	fed-fast24
C920006O11Rik	5.7753	-0.0180868	0.114708	0.367129	NA	ependymal cells 1	fed-fast24
Gsta4	177.441	-0.0225774	0.0814399	0.695299	0.945229	ependymal cells 1	fed-fast24
Ooep	0.179969	-0.00238268	0.114446	0.848695	NA	ependymal cells 1	fed-fast24
Mto1	3.46985	0.00249956	0.113211	0.882784	NA	ependymal cells 1	fed-fast24
Cct7	131.299	0.413837	0.143125	0.000247617	0.00853246	ependymal cells 1	fed-fast24
Slc17a5	15.5639	0.0173507	0.110907	0.600664	NA	ependymal cells 1	fed-fast24
Cd109	91.7046	-0.0658612	0.10601	0.273949	0.764781	ependymal cells 1	fed-fast24
4921509A06Rik	0.443276	-0.00194005	0.114326	0.810836	NA	ependymal cells 1	fed-fast24
Col12a1	3.69617	0.0130389	0.114525	0.389583	NA	ependymal cells 1	fed-fast24
Cox7a2	240.805	-0.0185653	0.0737672	0.743012	0.962222	ependymal cells 1	fed-fast24
Tmem30a	38.6109	-0.00762974	0.1041	0.860774	0.9837	ependymal cells 1	fed-fast24
4930429F24Rik	1.46681	-0.00318891	0.113951	0.776088	NA	ependymal cells 1	fed-fast24
Filip1	3.45369	-0.00276143	0.11342	0.857296	NA	ependymal cells 1	fed-fast24
Senp6	63.0472	0.00927546	0.097769	0.857906	0.9837	ependymal cells 1	fed-fast24
Gm17477	1.50275	0.00818812	0.114328	0.465746	NA	ependymal cells 1	fed-fast24
Myo6	37.7402	0.0362445	0.109259	0.439297	0.85103	ependymal cells 1	fed-fast24
Htr1b	0.108878	-0.00172097	0.114433	0.979384	NA	ependymal cells 1	fed-fast24
D430036J16Rik	0.596107	0.00100069	0.114245	0.883672	NA	ependymal cells 1	fed-fast24
Irak1bp1	64.3024	0.0297615	0.100493	0.571132	0.905881	ependymal cells 1	fed-fast24
Phip	43.04	-0.155473	0.213259	0.0392745	0.35338	ependymal cells 1	fed-fast24
Gm39383	0.108878	-0.00172097	0.114433	0.979384	NA	ependymal cells 1	fed-fast24
Hmgn3	118.241	0.044833	0.0926194	0.443643	0.854034	ependymal cells 1	fed-fast24
Gm46123	0.0899847	-0.00162672	0.114431	0.979384	NA	ependymal cells 1	fed-fast24
Lca5	48.3014	0.0657832	0.121037	0.216076	0.7223	ependymal cells 1	fed-fast24
Sh3bgrl2	8.80095	0.00666102	0.111828	0.790149	NA	ependymal cells 1	fed-fast24
Elovl4	7.16423	0.0536724	0.130688	0.0362768	NA	ependymal cells 1	fed-fast24
Gm36278	0.680668	-0.00497799	0.114423	0.475069	NA	ependymal cells 1	fed-fast24
Bckdhb	8.92396	-0.0126019	0.112333	0.623921	NA	ependymal cells 1	fed-fast24
Fam46a	76.9353	-0.0600244	0.115858	0.261752	0.762538	ependymal cells 1	fed-fast24
Ibtk	6.99762	-0.013882	0.113239	0.545066	NA	ependymal cells 1	fed-fast24
Tpbg	11.0777	0.0349567	0.118748	0.199911	NA	ependymal cells 1	fed-fast24
Ube2cbp	2.13794	0.0151497	0.115183	0.246952	NA	ependymal cells 1	fed-fast24
Dopey1	11.4383	0.0277104	0.115194	0.346249	NA	ependymal cells 1	fed-fast24
Pgm3	8.9927	0.0248249	0.115261	0.335925	NA	ependymal cells 1	fed-fast24
Rwdd2a	1.76621	-0.00732764	0.114226	0.517417	NA	ependymal cells 1	fed-fast24
Me1	5.56602	0.0277455	0.117476	0.182608	NA	ependymal cells 1	fed-fast24
A330041J22Rik	0.680168	-0.000614583	0.114214	0.933105	NA	ependymal cells 1	fed-fast24
Snap91	2.74964	0.00934119	0.11404	0.526597	NA	ependymal cells 1	fed-fast24
Ripply2	4.16359	-0.00419398	0.113135	0.8122	NA	ependymal cells 1	fed-fast24
Cyb5r4	4.40051	-0.0137994	0.114107	0.45723	NA	ependymal cells 1	fed-fast24
Mrap2	0.166614	0.00246675	0.114452	0.653833	NA	ependymal cells 1	fed-fast24
Cep162	24.2416	0.0249916	0.11008	0.52554	0.888175	ependymal cells 1	fed-fast24
Snx14	13.6783	-0.0169951	0.111397	0.589102	NA	ependymal cells 1	fed-fast24
Syncrip	20.9221	0.0098168	0.108427	0.786724	0.971615	ependymal cells 1	fed-fast24
Zfp949	3.09923	0.0145555	0.114774	0.341539	NA	ependymal cells 1	fed-fast24
Trim43a	0.158556	0.00236935	0.114451	0.660078	NA	ependymal cells 1	fed-fast24
9430037G07Rik	0.535488	-0.00380442	0.114344	0.618803	NA	ependymal cells 1	fed-fast24
Mthfsl	13.0701	-0.059948	0.132525	0.0764449	NA	ependymal cells 1	fed-fast24
Gm10634	0.165801	0.00245703	0.114452	0.654452	NA	ependymal cells 1	fed-fast24
Bcl2a1d	0.991111	0.00336851	0.114505	0.261402	NA	ependymal cells 1	fed-fast24
Bcl2a1a	1.32641	0.00344379	0.11451	0.211254	NA	ependymal cells 1	fed-fast24
4930579C12Rik	0.245155	0.00110376	0.114373	0.768244	NA	ependymal cells 1	fed-fast24
Bcl2a1b	3.64119	0.00545599	0.114628	0.0415372	NA	ependymal cells 1	fed-fast24
Mthfs	11.5343	-0.0124526	0.111355	0.667731	NA	ependymal cells 1	fed-fast24
AF529169	0.39434	-0.00604368	0.114585	0.432698	NA	ependymal cells 1	fed-fast24
Gm47409	0.108878	-0.00172097	0.114433	0.979384	NA	ependymal cells 1	fed-fast24
Tmed3	60.2412	0.0850408	0.125707	0.161354	0.642561	ependymal cells 1	fed-fast24
Rasgrf1	19.7673	-0.0237796	0.111314	0.508746	NA	ependymal cells 1	fed-fast24
Ctsh	149.597	-0.0963653	0.102136	0.146558	0.61561	ependymal cells 1	fed-fast24
Morf4l1	308.943	-0.069679	0.0766145	0.237244	0.742024	ependymal cells 1	fed-fast24
Gm26882	2.192	-0.00335693	0.113836	0.785227	NA	ependymal cells 1	fed-fast24
Adamts7	0.320661	0.0053338	0.114563	0.372632	NA	ependymal cells 1	fed-fast24
Tbc1d2b	4.29622	-0.00660745	0.113217	0.716375	NA	ependymal cells 1	fed-fast24
Zic1	1.14118	-0.00288419	0.114093	0.762807	NA	ependymal cells 1	fed-fast24
Zic4	0.711452	-0.00103442	0.114216	0.890484	NA	ependymal cells 1	fed-fast24
Gm29478	0.0865989	-0.00160797	0.114431	0.979384	NA	ependymal cells 1	fed-fast24
Plscr5	0.162105	0.00241254	0.114451	0.657297	NA	ependymal cells 1	fed-fast24
Plscr1	9.75235	-0.0282673	0.115843	0.309258	NA	ependymal cells 1	fed-fast24
Plscr2	18.7389	0.633832	0.465034	0.00404619	NA	ependymal cells 1	fed-fast24
1700057G04Rik	1.06372	0.0169619	0.116017	0.0429964	NA	ependymal cells 1	fed-fast24
Plscr4	23.5984	0.350154	0.746784	0.00965274	0.155308	ependymal cells 1	fed-fast24
Plod2	40.2109	0.438108	0.310931	0.00523856	0.0980155	ependymal cells 1	fed-fast24
1190002N15Rik	12.8172	0.0251074	0.114031	0.404694	NA	ependymal cells 1	fed-fast24
Slc9a9	0.415155	0.0040332	0.114422	0.492594	NA	ependymal cells 1	fed-fast24
Chst2	1.92363	0.0113595	0.11467	0.338319	NA	ependymal cells 1	fed-fast24
U2surp	59.7685	0.00853698	0.0976834	0.868965	0.985737	ependymal cells 1	fed-fast24
Gm28424	0.666813	0.00540861	0.11442	0.447371	NA	ependymal cells 1	fed-fast24
Paqr9	0.604826	-0.00476421	0.11439	0.517524	NA	ependymal cells 1	fed-fast24
Pcolce2	6.48025	0.0016593	0.112179	0.941654	NA	ependymal cells 1	fed-fast24
Trpc1	5.15685	-0.0333254	0.119814	0.104245	NA	ependymal cells 1	fed-fast24
Pls1	0.355811	-0.00509384	0.114536	0.504608	NA	ependymal cells 1	fed-fast24
1700065D16Rik	0.264505	-0.00429797	0.114494	0.638729	NA	ependymal cells 1	fed-fast24
Atr	11.8952	0.0247175	0.114077	0.404334	NA	ependymal cells 1	fed-fast24
Gm16794	1.09993	-0.0184886	0.11638	0.030452	NA	ependymal cells 1	fed-fast24
Xrn1	24.496	-0.0361746	0.113774	0.367566	0.810174	ependymal cells 1	fed-fast24
Gk5	4.20587	0.0184598	0.115181	0.306438	NA	ependymal cells 1	fed-fast24
Tfdp2	13.8493	-0.0457246	0.122643	0.153146	NA	ependymal cells 1	fed-fast24
Atp1b3	35.9243	0.0515527	0.116533	0.281069	0.764781	ependymal cells 1	fed-fast24
BC043934	0.0865989	-0.00160797	0.114431	0.979384	NA	ependymal cells 1	fed-fast24
Rnf7	120.821	-0.0736674	0.100943	0.240747	0.744658	ependymal cells 1	fed-fast24
Gm28729	34.6901	0.233728	0.365714	0.0173841	0.217827	ependymal cells 1	fed-fast24
Rasa2	17.4403	-0.094795	0.167656	0.0287913	NA	ependymal cells 1	fed-fast24
Zbtb38	18.2557	-0.0264642	0.112611	0.449126	NA	ependymal cells 1	fed-fast24
A930006L05Rik	0.0879209	-0.00161537	0.114431	0.979384	NA	ependymal cells 1	fed-fast24
Pxylp1	2.4046	-0.0244876	0.117572	0.0773276	NA	ependymal cells 1	fed-fast24
Spsb4	15.3388	0.0227156	0.112151	0.495632	NA	ependymal cells 1	fed-fast24
Gm19325	1.48183	-0.00741272	0.114353	0.462175	NA	ependymal cells 1	fed-fast24
Gm26767	0.805752	-0.00835488	0.114628	0.291973	NA	ependymal cells 1	fed-fast24
Slc25a36	16.2262	-0.0288188	0.114081	0.38764	NA	ependymal cells 1	fed-fast24
Gm16185	0.158556	0.00236935	0.114451	0.660078	NA	ependymal cells 1	fed-fast24
Clstn2	6.56127	-0.0122764	0.112981	0.591289	NA	ependymal cells 1	fed-fast24
4921534H16Rik	0.0879209	-0.00161537	0.114431	0.979384	NA	ependymal cells 1	fed-fast24
Nmnat3	2.59837	0.0175568	0.11555	0.22028	NA	ependymal cells 1	fed-fast24
Rbp1	99.4934	-0.0458372	0.0974446	0.448856	0.856444	ependymal cells 1	fed-fast24
Rbp2	20.8431	0.0112082	0.108439	0.759644	0.963193	ependymal cells 1	fed-fast24
Copb2	41.4131	0.0596513	0.118545	0.244369	0.744752	ependymal cells 1	fed-fast24
Mrps22	11.8426	-0.0128652	0.111273	0.662622	NA	ependymal cells 1	fed-fast24
Gm37637	0.253722	0.00115684	0.114373	0.76561	NA	ependymal cells 1	fed-fast24
Faim	19.9668	0.0105571	0.108399	0.772292	NA	ependymal cells 1	fed-fast24
Pik3cb	2.59849	0.000301046	0.113687	0.982607	NA	ependymal cells 1	fed-fast24
Cep70	9.66453	0.00666467	0.111468	0.801438	NA	ependymal cells 1	fed-fast24
Esyt3	0.165801	0.00245703	0.114452	0.654452	NA	ependymal cells 1	fed-fast24
Mras	15.6094	-0.00863948	0.109865	0.786679	NA	ependymal cells 1	fed-fast24
Nme9	166.531	0.0304385	0.0834075	0.600963	0.915953	ependymal cells 1	fed-fast24
Armc8	10.5044	-0.0170148	0.112664	0.536242	NA	ependymal cells 1	fed-fast24
Dbr1	4.73569	0.00274213	0.112761	0.889203	NA	ependymal cells 1	fed-fast24
Dzip1l	21.5035	0.0960595	0.16365	0.0459277	0.376061	ependymal cells 1	fed-fast24
Sox14	0.0899847	-0.00162672	0.114431	0.979384	NA	ependymal cells 1	fed-fast24
Il20rb	0.342456	-0.00024541	0.114338	0.96672	NA	ependymal cells 1	fed-fast24
Nck1	10.3077	0.0180006	0.112904	0.514053	NA	ependymal cells 1	fed-fast24
Slc35g2	2.57032	0.000786739	0.113657	0.953925	NA	ependymal cells 1	fed-fast24
Stag1	20.5934	0.00891964	0.108738	0.800398	0.974188	ependymal cells 1	fed-fast24
Pccb	11.8104	-0.0125169	0.111426	0.664308	NA	ependymal cells 1	fed-fast24
Msl2	10.5795	-0.00150323	0.110939	0.954744	NA	ependymal cells 1	fed-fast24
Ppp2r3a	24.405	0.011443	0.107127	0.771799	0.966099	ependymal cells 1	fed-fast24
Ephb1	1.25545	-0.0107788	0.114756	0.288767	NA	ependymal cells 1	fed-fast24
Ky	5.13175	0.0184259	0.114845	0.353208	NA	ependymal cells 1	fed-fast24
Cep63	24.324	0.00209412	0.106748	0.957161	0.992359	ependymal cells 1	fed-fast24
Anapc13	126.823	-0.109198	0.11627	0.113932	0.555858	ependymal cells 1	fed-fast24
4930533D04Rik	0.0899847	-0.00162672	0.114431	0.979384	NA	ependymal cells 1	fed-fast24
Marcks	106.23	0.420071	0.158071	0.000481092	0.0143116	ependymal cells 1	fed-fast24
Gm5627	0.0899847	-0.00162672	0.114431	0.979384	NA	ependymal cells 1	fed-fast24
Ryk	25.6848	0.0318246	0.112072	0.426558	0.844115	ependymal cells 1	fed-fast24
Rab6b	8.15678	-0.0296217	0.117559	0.206747	NA	ependymal cells 1	fed-fast24
Srprb	9.01104	-0.00310082	0.111551	0.900449	NA	ependymal cells 1	fed-fast24
Trf	8.11148	0.0304564	0.117417	0.228881	NA	ependymal cells 1	fed-fast24
1300017J02Rik	0.897416	-0.00437932	0.114241	0.610731	NA	ependymal cells 1	fed-fast24
Topbp1	7.99848	-0.0170039	0.113774	0.464524	NA	ependymal cells 1	fed-fast24
Cdv3	34.5335	0.0882725	0.14628	0.0917488	0.518989	ependymal cells 1	fed-fast24
Bfsp2	1.47586	0.00279354	0.113988	0.794045	NA	ependymal cells 1	fed-fast24
Tmem108	57.7803	0.182349	0.214803	0.0328486	0.323402	ependymal cells 1	fed-fast24
4932413F04Rik	0.158556	0.00236935	0.114451	0.660078	NA	ependymal cells 1	fed-fast24
Nphp3	22.335	0.0403863	0.116402	0.302513	0.773669	ependymal cells 1	fed-fast24
Uba5	18.7506	-0.0122743	0.109091	0.726824	NA	ependymal cells 1	fed-fast24
Acad11	10.8135	0.0283682	0.115562	0.325391	NA	ependymal cells 1	fed-fast24
Dnajc13	17.6371	-0.0339082	0.114997	0.345129	NA	ependymal cells 1	fed-fast24
Mrpl3	17.8415	-0.00984176	0.109004	0.775591	NA	ependymal cells 1	fed-fast24
Nudt16	10.9861	-0.00960191	0.111296	0.730842	NA	ependymal cells 1	fed-fast24
Nek11	12.6739	0.00636327	0.110509	0.830575	NA	ependymal cells 1	fed-fast24
Aste1	3.34464	0.01381	0.114686	0.355587	NA	ependymal cells 1	fed-fast24
Atp2c1	28.2402	0.105199	0.167948	0.0553901	0.413426	ependymal cells 1	fed-fast24
Pik3r4	12.4719	0.005543	0.110319	0.854244	NA	ependymal cells 1	fed-fast24
Col6a5	69.4606	0.175286	0.212755	0.0350176	0.332105	ependymal cells 1	fed-fast24
Col6a4	1.15713	-0.00281968	0.11409	0.767567	NA	ependymal cells 1	fed-fast24
Glyctk	0.891101	-0.00994396	0.114789	0.22631	NA	ependymal cells 1	fed-fast24
Wdr82	21.0433	0.0366268	0.115664	0.32388	0.784939	ependymal cells 1	fed-fast24
Ppm1m	24.6509	-0.0174944	0.108109	0.656268	0.936597	ependymal cells 1	fed-fast24
Twf2	10.3786	0.023794	0.114226	0.399806	NA	ependymal cells 1	fed-fast24
Alas1	12.5386	0.00322485	0.110325	0.914367	NA	ependymal cells 1	fed-fast24
4930500F10Rik	0.0865989	-0.00160797	0.114431	0.979384	NA	ependymal cells 1	fed-fast24
Poc1a	0.660473	0.00540512	0.11442	0.447663	NA	ependymal cells 1	fed-fast24
Dusp7	1.40577	-0.0015969	0.113946	0.881748	NA	ependymal cells 1	fed-fast24
Rpl29	222.646	-0.0665	0.0820142	0.27071	0.764781	ependymal cells 1	fed-fast24
Acy1	2.38225	0.00374421	0.113693	0.786372	NA	ependymal cells 1	fed-fast24
Abhd14a	140.177	0.13453	0.120046	0.06741	0.456044	ependymal cells 1	fed-fast24
Abhd14b	56.4721	-0.000751411	0.0984842	0.987226	0.997892	ependymal cells 1	fed-fast24
Pcbp4	6.85218	-0.017691	0.113971	0.444189	NA	ependymal cells 1	fed-fast24
Gpr62	8.25378	-0.0124853	0.112661	0.608459	NA	ependymal cells 1	fed-fast24
Parp3	5.9788	-0.0295277	0.118051	0.165349	NA	ependymal cells 1	fed-fast24
Rrp9	9.62516	-0.00877643	0.111487	0.744322	NA	ependymal cells 1	fed-fast24
Iqcf3	0.158556	0.00236935	0.114451	0.660078	NA	ependymal cells 1	fed-fast24
Iqcf5	0.0879209	-0.00161537	0.114431	0.979384	NA	ependymal cells 1	fed-fast24
Iqcf4	0.589025	0.00100795	0.114245	0.88132	NA	ependymal cells 1	fed-fast24
Tex264	37.0028	0.00390053	0.104621	0.928451	0.992224	ependymal cells 1	fed-fast24
Rad54l2	4.20091	0.000609531	0.113023	0.973745	NA	ependymal cells 1	fed-fast24
Dcaf1	6.59168	-0.00096253	0.112183	0.96426	NA	ependymal cells 1	fed-fast24
Rpn1	70.7845	0.423646	0.193126	0.00147196	0.0349801	ependymal cells 1	fed-fast24
Rbm15b	11.7565	-0.0109279	0.111052	0.708237	NA	ependymal cells 1	fed-fast24
4930524O07Rik	4.04564	0.0355067	0.121258	0.0538669	NA	ependymal cells 1	fed-fast24
Dock3	3.2365	0.0122044	0.114349	0.427261	NA	ependymal cells 1	fed-fast24
Mapkapk3	5.45903	0.00668498	0.112893	0.740704	NA	ependymal cells 1	fed-fast24
Cish	0.166614	0.00246675	0.114452	0.653833	NA	ependymal cells 1	fed-fast24
Hemk1	3.3282	0.00486927	0.113506	0.755512	NA	ependymal cells 1	fed-fast24
4930429P21Rik	0.376769	-0.00586458	0.114574	0.451734	NA	ependymal cells 1	fed-fast24
Cacna2d2	5.51252	0.0243668	0.116336	0.237679	NA	ependymal cells 1	fed-fast24
Tmem115	14.3517	-0.0483645	0.123355	0.16247	NA	ependymal cells 1	fed-fast24
Cyb561d2	5.22905	-0.00546826	0.112824	0.78288	NA	ependymal cells 1	fed-fast24
Nprl2	8.90954	0.00963792	0.112178	0.698228	NA	ependymal cells 1	fed-fast24
Zmynd10	73.098	0.100374	0.132584	0.121994	0.572287	ependymal cells 1	fed-fast24
Rassf1	20.991	-0.0459902	0.119534	0.239439	0.742745	ependymal cells 1	fed-fast24
Gm9917	0.696365	-0.00556007	0.114448	0.432952	NA	ependymal cells 1	fed-fast24
Tusc2	27.9008	-0.0165995	0.106922	0.686448	0.942061	ependymal cells 1	fed-fast24
Hyal2	6.92636	0.00932561	0.112571	0.685558	NA	ependymal cells 1	fed-fast24
Hyal1	4.19923	0.000643524	0.113018	0.972262	NA	ependymal cells 1	fed-fast24
Nat6	12.871	0.0256409	0.11395	0.406253	NA	ependymal cells 1	fed-fast24
Hyal3	1.87836	0.00122082	0.11376	0.922871	NA	ependymal cells 1	fed-fast24
Ifrd2	3.19063	-0.0145297	0.114762	0.343738	NA	ependymal cells 1	fed-fast24
Gm38150	0.0899847	-0.00162672	0.114431	0.979384	NA	ependymal cells 1	fed-fast24
Sema3b	5.90179	-0.0176417	0.114386	0.405099	NA	ependymal cells 1	fed-fast24
Gnai2	317.483	0.0413106	0.070212	0.460179	0.861403	ependymal cells 1	fed-fast24
Slc38a3	71.1276	0.0956579	0.128072	0.136084	0.599434	ependymal cells 1	fed-fast24
Sema3f	1.30535	-2.24202e-05	0.113959	0.998083	NA	ependymal cells 1	fed-fast24
Rbm5	39.5481	0.0772837	0.131452	0.148788	0.616979	ependymal cells 1	fed-fast24
Rbm6	16.7773	-0.0416793	0.118816	0.244283	NA	ependymal cells 1	fed-fast24
Mon1a	2.62932	-0.0173046	0.115498	0.226339	NA	ependymal cells 1	fed-fast24
Mst1r	0.253213	0.00117725	0.114373	0.765764	NA	ependymal cells 1	fed-fast24
Gm37974	0.599065	-0.00430655	0.114386	0.543311	NA	ependymal cells 1	fed-fast24
Camkv	3.34244	0.00411545	0.11339	0.799326	NA	ependymal cells 1	fed-fast24
Traip	1.07724	0.00942697	0.114682	0.2903	NA	ependymal cells 1	fed-fast24
Uba7	3.23847	0.0115875	0.1142	0.463307	NA	ependymal cells 1	fed-fast24
Gm20661	10.5651	-0.0113028	0.111866	0.671544	NA	ependymal cells 1	fed-fast24
Fam212a	0.256599	0.00114394	0.114372	0.764743	NA	ependymal cells 1	fed-fast24
4921523L03Rik	0.0899847	-0.00162672	0.114431	0.979384	NA	ependymal cells 1	fed-fast24
Cdhr4	190.562	-0.105142	0.100244	0.11752	0.562417	ependymal cells 1	fed-fast24
Gm20662	0.0899847	-0.00162672	0.114431	0.979384	NA	ependymal cells 1	fed-fast24
Ip6k1	20.0214	-0.0767178	0.144338	0.0634533	NA	ependymal cells 1	fed-fast24
Gm38134	0.250026	0.0011234	0.114373	0.766736	NA	ependymal cells 1	fed-fast24
Gmppb	7.2933	-0.00190398	0.111866	0.934526	NA	ependymal cells 1	fed-fast24
Rnf123	3.93147	-0.0113542	0.113907	0.514162	NA	ependymal cells 1	fed-fast24
Amigo3	0.0865989	-0.00160797	0.114431	0.979384	NA	ependymal cells 1	fed-fast24
Apeh	10.1468	1.0977	0.583418	0.00164378	NA	ependymal cells 1	fed-fast24
Bsn	0.96378	-0.0150859	0.115693	0.0578585	NA	ependymal cells 1	fed-fast24
Dag1	60.9005	0.0956527	0.135425	0.124229	0.577174	ependymal cells 1	fed-fast24
Nicn1	19.177	-0.0302286	0.113499	0.400435	NA	ependymal cells 1	fed-fast24
Amt	8.32391	0.00206787	0.111657	0.934264	NA	ependymal cells 1	fed-fast24
Tcta	7.00634	-0.00797748	0.112462	0.724849	NA	ependymal cells 1	fed-fast24
Rhoa	146.279	-0.0462433	0.0881867	0.43731	0.849755	ependymal cells 1	fed-fast24
Gpx1	70.6346	-0.111358	0.138876	0.101052	0.535596	ependymal cells 1	fed-fast24
Usp4	12.8385	0.0644604	0.135874	0.064327	NA	ependymal cells 1	fed-fast24
1700102P08Rik	0.26789	-0.00390071	0.114483	0.657278	NA	ependymal cells 1	fed-fast24
Ccdc36	0.531278	0.00242416	0.114302	0.691506	NA	ependymal cells 1	fed-fast24
Klhdc8b	19.5591	-0.0430352	0.118773	0.24967	NA	ependymal cells 1	fed-fast24
Ccdc71	7.0658	-0.0271891	0.116545	0.255391	NA	ependymal cells 1	fed-fast24
Lamb2	55.8229	-0.0158345	0.100281	0.744509	0.962849	ependymal cells 1	fed-fast24
Usp19	44.8942	-0.00645049	0.101363	0.890561	0.991737	ependymal cells 1	fed-fast24
Qars	21.3303	0.0284773	0.11228	0.445505	0.854832	ependymal cells 1	fed-fast24
Qrich1	17.1715	-0.0298549	0.114125	0.38304	NA	ependymal cells 1	fed-fast24
Impdh2	33.869	0.042199	0.113094	0.354025	0.798225	ependymal cells 1	fed-fast24
Ndufaf3	84.5923	0.0154499	0.0931518	0.778909	0.968932	ependymal cells 1	fed-fast24
4833445I07Rik	0.691496	-0.00547194	0.114444	0.438652	NA	ependymal cells 1	fed-fast24
Dalrd3	131.13	-0.0125033	0.0859398	0.838577	0.981743	ependymal cells 1	fed-fast24
Wdr6	26.4789	0.0195781	0.107925	0.628556	0.928876	ependymal cells 1	fed-fast24
P4htm	7.14392	0.0124287	0.11284	0.599807	NA	ependymal cells 1	fed-fast24
Arih2	7.14699	-0.0214944	0.115054	0.342196	NA	ependymal cells 1	fed-fast24
Slc25a20	6.32669	0.00357974	0.112233	0.873644	NA	ependymal cells 1	fed-fast24
Prkar2a	10.6239	-0.00209828	0.111045	0.936489	NA	ependymal cells 1	fed-fast24
Ip6k2	22.8027	-0.0476209	0.119674	0.23867	0.742589	ependymal cells 1	fed-fast24
Nckipsd	2.79742	-0.00312152	0.113606	0.825064	NA	ependymal cells 1	fed-fast24
Slc26a6	0.0865989	-0.00160797	0.114431	0.979384	NA	ependymal cells 1	fed-fast24
Tmem89	5.16788	0.0129216	0.113636	0.525105	NA	ependymal cells 1	fed-fast24
Uqcrc1	52.1391	0.0116257	0.100438	0.81312	0.974671	ependymal cells 1	fed-fast24
Col7a1	0.521969	0.00238639	0.114302	0.69378	NA	ependymal cells 1	fed-fast24
Ucn2	0.0879209	-0.00161537	0.114431	0.979384	NA	ependymal cells 1	fed-fast24
Gm38004	0.0879209	-0.00161537	0.114431	0.979384	NA	ependymal cells 1	fed-fast24
Pfkfb4	2.40982	0.00317207	0.113686	0.816333	NA	ependymal cells 1	fed-fast24
Shisa5	28.5756	-0.0779661	0.138871	0.107317	0.542487	ependymal cells 1	fed-fast24
Atrip	3.4687	-0.00330658	0.113379	0.834431	NA	ependymal cells 1	fed-fast24
Tma7	144.298	0.00564692	0.0840919	0.922639	0.992224	ependymal cells 1	fed-fast24
Ccdc51	2.50422	-0.0133492	0.114854	0.306901	NA	ependymal cells 1	fed-fast24
Gm7628	1.27803	0.000109479	0.113997	0.99146	NA	ependymal cells 1	fed-fast24
Plxnb1	21.5149	0.0163044	0.108884	0.663089	0.939242	ependymal cells 1	fed-fast24
Fbxw24	0.108878	-0.00172097	0.114433	0.979384	NA	ependymal cells 1	fed-fast24
Nme6	11.1495	-0.0290418	0.115723	0.31766	NA	ependymal cells 1	fed-fast24
Cdc25a	1.78498	0.00949984	0.114381	0.434143	NA	ependymal cells 1	fed-fast24
Map4	32.1039	0.017674	0.105829	0.684373	0.941833	ependymal cells 1	fed-fast24
Gm43732	0.245155	0.00110376	0.114373	0.768244	NA	ependymal cells 1	fed-fast24
Dhx30	18.6462	0.00510225	0.108206	0.887026	NA	ependymal cells 1	fed-fast24
Smarcc1	18.4439	0.0295939	0.113473	0.405031	NA	ependymal cells 1	fed-fast24
Cspg5	10.6875	-0.0140694	0.112193	0.604111	NA	ependymal cells 1	fed-fast24
Elp6	3.56008	-0.0169452	0.115028	0.315907	NA	ependymal cells 1	fed-fast24
Scap	15.3395	-0.030946	0.115172	0.343435	NA	ependymal cells 1	fed-fast24
Ptpn23	3.37022	-0.00671645	0.11361	0.670297	NA	ependymal cells 1	fed-fast24
Klhl18	1.53268	-0.00410234	0.114029	0.706223	NA	ependymal cells 1	fed-fast24
Kif9	53.6402	-0.0157293	0.100709	0.749372	0.962849	ependymal cells 1	fed-fast24
Setd2	21.9025	-0.0308862	0.11274	0.415379	0.839078	ependymal cells 1	fed-fast24
Nradd	13.8562	0.0217833	0.112993	0.47633	NA	ependymal cells 1	fed-fast24
Nbeal2	1.26332	-0.00938548	0.114651	0.311404	NA	ependymal cells 1	fed-fast24
Ccdc12	30.8351	0.00812366	0.105445	0.845283	0.982257	ependymal cells 1	fed-fast24
Pth1r	0.282076	-0.00404716	0.114488	0.636359	NA	ependymal cells 1	fed-fast24
Prss43	2.83381	0.00791367	0.11385	0.597435	NA	ependymal cells 1	fed-fast24
Prss45	0.108878	-0.00172097	0.114433	0.979384	NA	ependymal cells 1	fed-fast24
Tmie	8.36921	-0.0130127	0.11303	0.574639	NA	ependymal cells 1	fed-fast24
Als2cl	2.40065	0.00971724	0.11424	0.473973	NA	ependymal cells 1	fed-fast24
Fam240a	0.0899847	-0.00162672	0.114431	0.979384	NA	ependymal cells 1	fed-fast24
Tdgf1	1.21161	0.00192355	0.114019	0.848463	NA	ependymal cells 1	fed-fast24
Lrrc2	13.3808	0.00169711	0.110454	0.953622	NA	ependymal cells 1	fed-fast24
Ccrl2	0.165801	0.00245703	0.114452	0.654452	NA	ependymal cells 1	fed-fast24
Lrrfip2	14.1974	-0.0127761	0.110591	0.683956	NA	ependymal cells 1	fed-fast24
Mlh1	2.61676	-0.0176805	0.115517	0.230945	NA	ependymal cells 1	fed-fast24
Epm2aip1	12.2548	-0.0182811	0.112378	0.534048	NA	ependymal cells 1	fed-fast24
Dclk3	0.653076	0.0124022	0.115288	0.0698021	NA	ependymal cells 1	fed-fast24
Arpp21	0.0865989	-0.00160797	0.114431	0.979384	NA	ependymal cells 1	fed-fast24
Pdcd6ip	15.0206	0.00607362	0.109618	0.851071	NA	ependymal cells 1	fed-fast24
Clasp2	37.1406	0.00945695	0.103929	0.83184	0.980253	ependymal cells 1	fed-fast24
Ubp1	8.98756	0.00774645	0.111817	0.761099	NA	ependymal cells 1	fed-fast24
Fbxl2	17.1951	-0.0142027	0.110279	0.667108	NA	ependymal cells 1	fed-fast24
Gm47950	0.764972	-0.00191598	0.114241	0.793057	NA	ependymal cells 1	fed-fast24
Susd5	0.0865989	-0.00160797	0.114431	0.979384	NA	ependymal cells 1	fed-fast24
Crtap	7.78478	0.00674375	0.112269	0.771086	NA	ependymal cells 1	fed-fast24
Glb1	10.8361	0.0331343	0.117409	0.25351	NA	ependymal cells 1	fed-fast24
Tmppe	0.425598	-0.00146	0.114333	0.855095	NA	ependymal cells 1	fed-fast24
Trim71	0.0899847	-0.00162672	0.114431	0.979384	NA	ependymal cells 1	fed-fast24
C130032M10Rik	0.108878	-0.00172097	0.114433	0.979384	NA	ependymal cells 1	fed-fast24
Cnot10	32.4061	-0.00593784	0.105164	0.886313	0.990414	ependymal cells 1	fed-fast24
Dync1li1	7.57463	-0.00727691	0.112298	0.752792	NA	ependymal cells 1	fed-fast24
Cmtm6	9.67269	-0.00307596	0.111271	0.905501	NA	ependymal cells 1	fed-fast24
Cmtm7	1.89067	-0.010122	0.114434	0.412623	NA	ependymal cells 1	fed-fast24
Cmtm8	35.6307	0.00117827	0.103667	0.979355	0.997123	ependymal cells 1	fed-fast24
Gpd1l	4.02816	0.00371453	0.113126	0.834926	NA	ependymal cells 1	fed-fast24
Osbpl10	0.162105	0.00241254	0.114451	0.657297	NA	ependymal cells 1	fed-fast24
Rps27rt	49.7616	-0.161549	0.209435	0.0396424	0.354041	ependymal cells 1	fed-fast24
Stt3b	18.8789	0.458014	0.613866	0.00761299	NA	ependymal cells 1	fed-fast24
Gm48007	0.584007	0.000827263	0.11428	0.889177	NA	ependymal cells 1	fed-fast24
Tgfbr2	24.7093	0.0791803	0.142504	0.087461	0.511486	ependymal cells 1	fed-fast24
Gm4668	0.800695	-0.00250333	0.114224	0.747573	NA	ependymal cells 1	fed-fast24
D730003K21Rik	2.39782	0.0139552	0.114973	0.279431	NA	ependymal cells 1	fed-fast24
Rbms3	2.959	-0.0120823	0.11435	0.42896	NA	ependymal cells 1	fed-fast24
Azi2	19.7468	-0.00784722	0.10831	0.826201	NA	ependymal cells 1	fed-fast24
Cmc1	30.7602	-0.104894	0.166283	0.0593011	0.427893	ependymal cells 1	fed-fast24
Gm17399	1.49678	0.0105472	0.114798	0.25691	NA	ependymal cells 1	fed-fast24
Eomes	0.0899847	-0.00162672	0.114431	0.979384	NA	ependymal cells 1	fed-fast24
Golga4	15.1121	0.039345	0.11852	0.243629	NA	ependymal cells 1	fed-fast24
Gm2415	2.42972	0.00918695	0.114201	0.490841	NA	ependymal cells 1	fed-fast24
Gm16295	0.165801	0.00245703	0.114452	0.654452	NA	ependymal cells 1	fed-fast24
Ctdspl	13.9488	0.00817408	0.110093	0.794815	NA	ependymal cells 1	fed-fast24
Plcd1	12.0468	-0.0263328	0.114767	0.365018	NA	ependymal cells 1	fed-fast24
Dlec1	34.7712	0.0499958	0.115732	0.29535	0.771364	ependymal cells 1	fed-fast24
Gm47289	0.0879209	-0.00161537	0.114431	0.979384	NA	ependymal cells 1	fed-fast24
Oxsr1	5.38043	0.0314367	0.119048	0.119457	NA	ependymal cells 1	fed-fast24
Myd88	2.56738	0.00678364	0.113795	0.642025	NA	ependymal cells 1	fed-fast24
Acaa1a	58.7613	-0.073603	0.120176	0.203561	0.70912	ependymal cells 1	fed-fast24
Xylb	19.4414	0.0130244	0.108818	0.720118	NA	ependymal cells 1	fed-fast24
Acvr2b	13.5942	-0.0259953	0.113753	0.411237	NA	ependymal cells 1	fed-fast24
Gm47320	0.728891	-0.000925126	0.114213	0.896534	NA	ependymal cells 1	fed-fast24
4930516B21Rik	0.17452	-0.00263234	0.114447	0.844511	NA	ependymal cells 1	fed-fast24
Exog	2.23888	0.00733221	0.113959	0.593046	NA	ependymal cells 1	fed-fast24
Scn5a	0.166614	0.00246675	0.114452	0.653833	NA	ependymal cells 1	fed-fast24
Wdr48	9.48335	0.0167308	0.112948	0.526164	NA	ependymal cells 1	fed-fast24
Cx3cr1	1.31902	0.00344232	0.11451	0.212103	NA	ependymal cells 1	fed-fast24
Gorasp1	4.2158	0.0181601	0.115106	0.315042	NA	ependymal cells 1	fed-fast24
Ttc21a	52.4623	0.0510346	0.111243	0.330415	0.784939	ependymal cells 1	fed-fast24
Csrnp1	15.5318	-0.0312424	0.115696	0.322427	NA	ependymal cells 1	fed-fast24
1700019L13Rik	1.99638	-0.000659641	0.11372	0.958089	NA	ependymal cells 1	fed-fast24
Slc25a38	6.55027	-0.0122182	0.113146	0.580623	NA	ependymal cells 1	fed-fast24
Rpsa	394.393	-0.0751662	0.0683444	0.177493	0.66943	ependymal cells 1	fed-fast24
Mobp	0.162105	0.00241254	0.114451	0.657297	NA	ependymal cells 1	fed-fast24
D830035M03Rik	10.32	-0.00955191	0.11134	0.730466	NA	ependymal cells 1	fed-fast24
Eif1b	128.039	-0.0720134	0.0988698	0.250073	0.75149	ependymal cells 1	fed-fast24
Entpd3	0.0879209	-0.00161537	0.114431	0.979384	NA	ependymal cells 1	fed-fast24
Rpl14	412.177	-0.165423	0.0801479	0.0103833	0.164501	ependymal cells 1	fed-fast24
5830454E08Rik	5.21847	-0.0263919	0.117223	0.179364	NA	ependymal cells 1	fed-fast24
Gm39456	1.02307	0.0054362	0.114258	0.55742	NA	ependymal cells 1	fed-fast24
Gm39459	0.162105	0.00241254	0.114451	0.657297	NA	ependymal cells 1	fed-fast24
Ctnnb1	132.311	0.0672534	0.0958377	0.278167	0.764781	ependymal cells 1	fed-fast24
Ulk4	53.3063	0.103234	0.142363	0.105027	0.538183	ependymal cells 1	fed-fast24
Trak1	19.9799	-0.00668736	0.107972	0.853201	NA	ependymal cells 1	fed-fast24
Cck	4.1981	0.00623023	0.113272	0.726911	NA	ependymal cells 1	fed-fast24
Vipr1	0.0865989	-0.00160797	0.114431	0.979384	NA	ependymal cells 1	fed-fast24
Sec22c	7.31796	0.0330132	0.118785	0.172665	NA	ependymal cells 1	fed-fast24
Ss18l2	39.374	-0.0379918	0.110422	0.411121	0.834538	ependymal cells 1	fed-fast24
Nktr	32.2916	0.0826018	0.141718	0.100979	0.535596	ependymal cells 1	fed-fast24
E530011L22Rik	6.35844	0.0216499	0.115056	0.342416	NA	ependymal cells 1	fed-fast24
Zfp651	12.8093	-0.061674	0.134004	0.0670017	NA	ependymal cells 1	fed-fast24
Klhl40	0.248541	0.00107066	0.114372	0.767193	NA	ependymal cells 1	fed-fast24
Hhatl	29.6923	-0.0509712	0.119329	0.247283	0.746464	ependymal cells 1	fed-fast24
Ccdc13	19.6561	0.0253603	0.111752	0.483572	NA	ependymal cells 1	fed-fast24
Higd1a	69.11	0.0739791	0.11762	0.210519	0.718249	ependymal cells 1	fed-fast24
1700048O20Rik	2.09485	-0.00249322	0.113725	0.847742	NA	ependymal cells 1	fed-fast24
Fam198a	2.38466	-0.0120107	0.114584	0.369419	NA	ependymal cells 1	fed-fast24
Pomgnt2	5.963	-0.00793069	0.11273	0.711214	NA	ependymal cells 1	fed-fast24
Gm47117	0.246477	0.00109071	0.114373	0.767832	NA	ependymal cells 1	fed-fast24
Snrk	13.3968	0.000330801	0.1098	0.992534	NA	ependymal cells 1	fed-fast24
Ano10	16.3576	0.0220906	0.111644	0.51793	NA	ependymal cells 1	fed-fast24
Gm26797	0.918684	0.00621822	0.114415	0.438971	NA	ependymal cells 1	fed-fast24
Abhd5	4.11036	-0.00320287	0.113028	0.858427	NA	ependymal cells 1	fed-fast24
9530059O14Rik	0.0899847	-0.00162672	0.114431	0.979384	NA	ependymal cells 1	fed-fast24
Topaz1	0.753046	-0.00605485	0.11448	0.392858	NA	ependymal cells 1	fed-fast24
Tcaim	5.26161	-0.0211686	0.115708	0.26663	NA	ependymal cells 1	fed-fast24
Zfp445	21.6779	-0.0333933	0.113893	0.376304	0.813565	ependymal cells 1	fed-fast24
Zkscan7	7.32322	0.0415005	0.12277	0.0982727	NA	ependymal cells 1	fed-fast24
Zfp105	4.69636	-0.0118793	0.113808	0.518536	NA	ependymal cells 1	fed-fast24
1110059G10Rik	17.8129	-0.01859	0.110655	0.588389	NA	ependymal cells 1	fed-fast24
Kif15	0.0865989	-0.00160797	0.114431	0.979384	NA	ependymal cells 1	fed-fast24
Gm9856	8.74708	0.00549949	0.111717	0.826803	NA	ependymal cells 1	fed-fast24
Tmem42	8.62599	0.0152636	0.112847	0.551989	NA	ependymal cells 1	fed-fast24
Tgm4	0.418704	0.00406736	0.114423	0.489029	NA	ependymal cells 1	fed-fast24
Zdhhc3	9.99171	-0.0294044	0.116584	0.271256	NA	ependymal cells 1	fed-fast24
Exosc7	25.1337	0.0433702	0.117442	0.279578	0.764781	ependymal cells 1	fed-fast24
Clec3b	151.418	0.0829118	0.100239	0.196727	0.695356	ependymal cells 1	fed-fast24
Tmem158	2.05792	-0.00739312	0.11407	0.562901	NA	ependymal cells 1	fed-fast24
Lars2	173.693	-0.0531069	0.087688	0.377225	0.813565	ependymal cells 1	fed-fast24
Limd1	13.043	-0.00937996	0.110944	0.743959	NA	ependymal cells 1	fed-fast24
Sacm1l	18.2263	0.0345255	0.115136	0.340293	NA	ependymal cells 1	fed-fast24
Slc6a20b	0.754516	0.00394259	0.11428	0.611505	NA	ependymal cells 1	fed-fast24
Lztfl1	71.4024	0.0720667	0.122039	0.199722	0.700468	ependymal cells 1	fed-fast24
Fyco1	9.5174	0.010378	0.111898	0.692842	NA	ependymal cells 1	fed-fast24
Ccr5	0.837724	0.00728872	0.114571	0.313404	NA	ependymal cells 1	fed-fast24
Gm39469	2.13345	0.0085032	0.114159	0.514767	NA	ependymal cells 1	fed-fast24
2010315B03Rik	4.66931	-0.00672331	0.113126	0.719754	NA	ependymal cells 1	fed-fast24
Ppp2r3d	20.8759	-0.00381133	0.10802	0.914306	0.992224	ependymal cells 1	fed-fast24
Sfi1	9.12393	0.00024379	0.111179	0.993879	NA	ependymal cells 1	fed-fast24
Drg1	31.4605	0.0816669	0.139936	0.109072	0.54292	ependymal cells 1	fed-fast24
Eif4enif1	11.2324	-0.0135496	0.111772	0.631854	NA	ependymal cells 1	fed-fast24
Patz1	12.1239	-0.00710328	0.11061	0.808338	NA	ependymal cells 1	fed-fast24
Pik3ip1	30.5974	-0.206929	0.381009	0.0187807	0.231126	ependymal cells 1	fed-fast24
Limk2	13.4182	0.0092773	0.110453	0.762791	NA	ependymal cells 1	fed-fast24
Rnf185	6.41844	-0.0152367	0.11373	0.486173	NA	ependymal cells 1	fed-fast24
Pla2g3	0.451334	-0.00188567	0.114324	0.809945	NA	ependymal cells 1	fed-fast24
Inpp5j	0.158556	0.00236935	0.114451	0.660078	NA	ependymal cells 1	fed-fast24
Selenom	57.6851	-0.102924	0.142789	0.105266	0.538183	ependymal cells 1	fed-fast24
Smtn	0.451263	-0.00206342	0.114315	0.80018	NA	ependymal cells 1	fed-fast24
Tug1	13.2049	0.0189274	0.112349	0.528624	NA	ependymal cells 1	fed-fast24
Morc2a	4.05666	-0.01348	0.114182	0.448783	NA	ependymal cells 1	fed-fast24
Osbp2	0.798981	-0.00808032	0.114608	0.301802	NA	ependymal cells 1	fed-fast24
4921536K21Rik	4.21222	-0.00476917	0.113259	0.780764	NA	ependymal cells 1	fed-fast24
Dusp18	47.4898	0.389798	0.263869	0.00564047	0.102955	ependymal cells 1	fed-fast24
Slc35e4	15.4329	-0.0285557	0.113935	0.393624	NA	ependymal cells 1	fed-fast24
Tcn2	3.55337	0.00543628	0.113476	0.736684	NA	ependymal cells 1	fed-fast24
Pes1	7.00778	-0.00854065	0.112525	0.706052	NA	ependymal cells 1	fed-fast24
Gal3st1	0.0899847	-0.00162672	0.114431	0.979384	NA	ependymal cells 1	fed-fast24
Sec14l4	3.08034	0.00881051	0.113872	0.570831	NA	ependymal cells 1	fed-fast24
Sec14l3	0.0899847	-0.00162672	0.114431	0.979384	NA	ependymal cells 1	fed-fast24
Mtfp1	2.87148	0.00694612	0.113779	0.638766	NA	ependymal cells 1	fed-fast24
Sec14l2	0.715839	-0.00676229	0.114499	0.37832	NA	ependymal cells 1	fed-fast24
Rnf215	8.1115	-0.00431886	0.111788	0.858499	NA	ependymal cells 1	fed-fast24
Ccdc157	24.1077	0.00642398	0.106875	0.869165	0.985737	ependymal cells 1	fed-fast24
Sf3a1	11.6241	-0.00924079	0.110838	0.750831	NA	ependymal cells 1	fed-fast24
Tbc1d10a	4.8519	0.0185319	0.114898	0.347682	NA	ependymal cells 1	fed-fast24
Gatsl3	2.82024	0.0140923	0.114763	0.340622	NA	ependymal cells 1	fed-fast24
Osm	0.0865989	-0.00160797	0.114431	0.979384	NA	ependymal cells 1	fed-fast24
Lif	0.0899847	-0.00162672	0.114431	0.979384	NA	ependymal cells 1	fed-fast24
Mtmr3	8.99787	-0.00871808	0.111681	0.738803	NA	ependymal cells 1	fed-fast24
Gm11032	0.0879209	-0.00161537	0.114431	0.979384	NA	ependymal cells 1	fed-fast24
Ascc2	4.76807	0.0124447	0.113936	0.495625	NA	ependymal cells 1	fed-fast24
Uqcr10	191.077	0.0621868	0.0866267	0.315527	0.782806	ependymal cells 1	fed-fast24
Zmat5	25.213	-0.0207149	0.108635	0.601754	0.916483	ependymal cells 1	fed-fast24
Nf2	7.36363	0.00276181	0.112027	0.907831	NA	ependymal cells 1	fed-fast24
Nipsnap1	5.24645	-0.0104908	0.113395	0.59191	NA	ependymal cells 1	fed-fast24
Thoc5	6.58749	-0.0123122	0.113184	0.575567	NA	ependymal cells 1	fed-fast24
Ap1b1	5.52053	-0.0227971	0.115782	0.278067	NA	ependymal cells 1	fed-fast24
Gas2l1	58.068	-0.123583	0.157305	0.0750339	0.478016	ependymal cells 1	fed-fast24
Rasl10a	15.5009	-0.0402654	0.118878	0.236359	NA	ependymal cells 1	fed-fast24
Ewsr1	105.604	-0.0833412	0.108848	0.193953	0.690782	ependymal cells 1	fed-fast24
Rhbdd3	6.88826	-0.00569628	0.112536	0.789956	NA	ependymal cells 1	fed-fast24
Emid1	0.498877	0.00259361	0.114312	0.687725	NA	ependymal cells 1	fed-fast24
Kremen1	22.5603	-0.0455224	0.118289	0.263222	0.763805	ependymal cells 1	fed-fast24
Znrf3	4.23355	0.0246451	0.116805	0.189584	NA	ependymal cells 1	fed-fast24
Gm11963	0.530028	0.00225288	0.114311	0.700392	NA	ependymal cells 1	fed-fast24
Xbp1	23.629	0.0397241	0.116687	0.296477	0.771364	ependymal cells 1	fed-fast24
Ccdc117	8.40567	-0.0101197	0.112262	0.680616	NA	ependymal cells 1	fed-fast24
Ankrd36	0.0879209	-0.00161537	0.114431	0.979384	NA	ependymal cells 1	fed-fast24
Mrps24	85.121	-0.0329336	0.0987732	0.54718	0.899297	ependymal cells 1	fed-fast24
Urgcp	11.0019	0.00115755	0.110953	0.967237	NA	ependymal cells 1	fed-fast24
Dbnl	19.0267	-0.0330811	0.114713	0.355219	NA	ependymal cells 1	fed-fast24
Polm	1.36566	0.00489007	0.1141	0.645523	NA	ependymal cells 1	fed-fast24
Aebp1	214.389	-0.00336846	0.0775124	0.952462	0.992224	ependymal cells 1	fed-fast24
Pold2	9.93857	-0.0164155	0.112991	0.525748	NA	ependymal cells 1	fed-fast24
Myl7	1.1092	0.00352642	0.114112	0.715236	NA	ependymal cells 1	fed-fast24
Gck	4.95622	0.0301784	0.118514	0.13636	NA	ependymal cells 1	fed-fast24
Ykt6	9.94673	0.0259487	0.115054	0.350017	NA	ependymal cells 1	fed-fast24
Camk2b	1.03856	-0.00122252	0.114057	0.89712	NA	ependymal cells 1	fed-fast24
Nudcd3	32.1467	-0.0324572	0.109998	0.458233	0.86076	ependymal cells 1	fed-fast24
A730071L15Rik	0.25209	0.00110329	0.114372	0.766105	NA	ependymal cells 1	fed-fast24
Ddx56	10.1757	-0.0180281	0.112753	0.519235	NA	ependymal cells 1	fed-fast24
Tmed4	99.3728	-0.0426478	0.0991979	0.451075	0.856444	ependymal cells 1	fed-fast24
Ogdh	32.3116	-0.0507182	0.117824	0.267754	0.764781	ependymal cells 1	fed-fast24
Zmiz2	7.52694	0.01176	0.112566	0.629512	NA	ependymal cells 1	fed-fast24
Ppia	693.718	-0.0184979	0.0541534	0.697714	0.945229	ependymal cells 1	fed-fast24
Lbp	248.793	0.425241	0.0986578	1.22147e-06	8.65512e-05	ependymal cells 1	fed-fast24
Purb	49.4839	0.081486	0.129127	0.156716	0.635316	ependymal cells 1	fed-fast24
Gm11973	0.256599	0.00114394	0.114372	0.764743	NA	ependymal cells 1	fed-fast24
Ccm2	4.12295	-0.00351381	0.113046	0.844728	NA	ependymal cells 1	fed-fast24
Nacad	0.343198	-0.000273972	0.114327	0.965889	NA	ependymal cells 1	fed-fast24
Tbrg4	1.65679	0.0104618	0.114596	0.356534	NA	ependymal cells 1	fed-fast24
Ramp3	1.40592	0.00789153	0.114454	0.409327	NA	ependymal cells 1	fed-fast24
Adcy1	0.333229	0.00484775	0.114542	0.395904	NA	ependymal cells 1	fed-fast24
Igfbp3	0.333076	-0.000312326	0.114329	0.963101	NA	ependymal cells 1	fed-fast24
Tns3	22.0119	-0.00364951	0.108009	0.918037	0.992224	ependymal cells 1	fed-fast24
Hus1	4.33629	0.00420402	0.11298	0.822722	NA	ependymal cells 1	fed-fast24
Sun3	0.786474	-0.00253344	0.11419	0.756431	NA	ependymal cells 1	fed-fast24
Gm11992	63.4674	-0.0186128	0.0979959	0.717911	0.951962	ependymal cells 1	fed-fast24
Abca13	0.307741	-0.00431107	0.114499	0.599284	NA	ependymal cells 1	fed-fast24
Zpbp	1.06022	-0.00624071	0.114377	0.465684	NA	ependymal cells 1	fed-fast24
Spata48	1.19669	0.00172521	0.114054	0.857843	NA	ependymal cells 1	fed-fast24
Ikzf1	0.165801	0.00245703	0.114452	0.654452	NA	ependymal cells 1	fed-fast24
Fignl1	0.162105	0.00241254	0.114451	0.657297	NA	ependymal cells 1	fed-fast24
Ddc	0.108878	-0.00172097	0.114433	0.979384	NA	ependymal cells 1	fed-fast24
Grb10	0.57179	-0.00360612	0.114364	0.6088	NA	ependymal cells 1	fed-fast24
Cobl	4.36932	0.0224392	0.116111	0.232994	NA	ependymal cells 1	fed-fast24
Gm12002	0.162105	0.00241254	0.114451	0.657297	NA	ependymal cells 1	fed-fast24
Sec61g	259.447	0.146191	0.0893411	0.030157	0.306897	ependymal cells 1	fed-fast24
Egfr	1.131	-0.00868708	0.114538	0.365925	NA	ependymal cells 1	fed-fast24
Plek	1.65801	0.0034921	0.114514	0.177902	NA	ependymal cells 1	fed-fast24
Cnrip1	4.04497	0.00291303	0.113302	0.859568	NA	ependymal cells 1	fed-fast24
Ppp3r1	19.0049	0.0258578	0.112413	0.460236	NA	ependymal cells 1	fed-fast24
Wdr92	23.9563	0.0432714	0.116538	0.295728	0.771364	ependymal cells 1	fed-fast24
Pno1	12.9493	-0.00269929	0.110159	0.92673	NA	ependymal cells 1	fed-fast24
C1d	68.3224	-0.0504972	0.105135	0.367876	0.810277	ependymal cells 1	fed-fast24
Etaa1	7.64565	-0.00700258	0.112427	0.754213	NA	ependymal cells 1	fed-fast24
Etaa1os	1.55364	-0.00448519	0.114026	0.686821	NA	ependymal cells 1	fed-fast24
Meis1	4.82004	-0.00935889	0.113394	0.618538	NA	ependymal cells 1	fed-fast24
Gm16140	0.0899847	-0.00162672	0.114431	0.979384	NA	ependymal cells 1	fed-fast24
Gm16141	0.570182	-0.0094592	0.114871	0.214714	NA	ependymal cells 1	fed-fast24
Gm12027	1.16603	0.0141207	0.1154	0.117928	NA	ependymal cells 1	fed-fast24
Spred2	6.07076	0.0132251	0.113413	0.542434	NA	ependymal cells 1	fed-fast24
Actr2	29.0166	0.00997303	0.105612	0.811881	0.974671	ependymal cells 1	fed-fast24
Rab1a	42.5904	0.0556488	0.116882	0.268015	0.764781	ependymal cells 1	fed-fast24
Cep68	2.49077	0.00857844	0.114013	0.548252	NA	ependymal cells 1	fed-fast24
Slc1a4	35.3476	-0.00734789	0.10361	0.867889	0.985371	ependymal cells 1	fed-fast24
Sertad2	25.2037	0.0818659	0.145284	0.0799215	0.484857	ependymal cells 1	fed-fast24
Aftph	13.0411	0.000738819	0.110168	0.980752	NA	ependymal cells 1	fed-fast24
Lgalsl	13.5216	-0.00865622	0.110558	0.772543	NA	ependymal cells 1	fed-fast24
Peli1	18.3794	-0.0234939	0.111785	0.498922	NA	ependymal cells 1	fed-fast24
Vps54	5.32298	-0.00140663	0.112564	0.943871	NA	ependymal cells 1	fed-fast24
Ugp2	57.3391	0.0703528	0.118937	0.216891	0.723837	ependymal cells 1	fed-fast24
Mdh1	152.617	-0.0773937	0.0949415	0.221492	0.727165	ependymal cells 1	fed-fast24
Wdpcp	35.3967	0.0386722	0.111306	0.39657	0.822099	ependymal cells 1	fed-fast24
Otx1	0.508918	-0.0030285	0.114346	0.677024	NA	ependymal cells 1	fed-fast24
Ehbp1	17.0076	0.0316506	0.114628	0.361136	NA	ependymal cells 1	fed-fast24
Tmem17	37.9952	0.00806367	0.103137	0.859372	0.9837	ependymal cells 1	fed-fast24
Gm12052	0.265826	-0.00387848	0.114482	0.660528	NA	ependymal cells 1	fed-fast24
Gm12056	0.0899847	-0.00162672	0.114431	0.979384	NA	ependymal cells 1	fed-fast24
Commd1	97.2205	0.0887268	0.12107	0.162451	0.642722	ependymal cells 1	fed-fast24
Zrsr1	11.9884	-1.18098	0.522481	0.000920383	NA	ependymal cells 1	fed-fast24
Cct4	72.2772	0.166805	0.173215	0.0421426	0.36456	ependymal cells 1	fed-fast24
Fam161a	26.4727	0.018616	0.107958	0.643814	0.933035	ependymal cells 1	fed-fast24
Gm17455	136.577	0.430286	0.138027	0.00011881	0.00442592	ependymal cells 1	fed-fast24
Usp34	45.3715	0.0149594	0.102684	0.74744	0.962849	ependymal cells 1	fed-fast24
Crygn	131.13	0.430409	0.148567	0.000234595	0.00815168	ependymal cells 1	fed-fast24
1700093K21Rik	0.0899847	-0.00162672	0.114431	0.979384	NA	ependymal cells 1	fed-fast24
0610010F05Rik	10.7559	-0.0152567	0.112306	0.578997	NA	ependymal cells 1	fed-fast24
Pex13	30.7584	0.0327503	0.110672	0.446238	0.855674	ependymal cells 1	fed-fast24
Pus10	5.03949	-0.00224585	0.112788	0.906162	NA	ependymal cells 1	fed-fast24
Rel	2.24419	0.0222971	0.117061	0.0711958	NA	ependymal cells 1	fed-fast24
Papolg	2.66159	-0.00123456	0.11347	0.93287	NA	ependymal cells 1	fed-fast24
Bcl11a	0.108878	-0.00172097	0.114433	0.979384	NA	ependymal cells 1	fed-fast24
Fancl	9.28636	-0.00154783	0.111291	0.951073	NA	ependymal cells 1	fed-fast24
Vrk2	4.63347	0.0211079	0.115739	0.262318	NA	ependymal cells 1	fed-fast24
Gm6685	0.0899847	-0.00162672	0.114431	0.979384	NA	ependymal cells 1	fed-fast24
Ccdc85a	2.11207	-0.00236893	0.113729	0.854257	NA	ependymal cells 1	fed-fast24
Efemp1	1.05983	-0.00135932	0.114058	0.88564	NA	ependymal cells 1	fed-fast24
Pnpt1	8.64026	0.0409075	0.121846	0.130558	NA	ependymal cells 1	fed-fast24
Ppp4r3b	24.1466	0.000685759	0.107206	0.986869	0.997892	ependymal cells 1	fed-fast24
Cfap36	140.469	-0.0671831	0.094949	0.27931	0.764781	ependymal cells 1	fed-fast24
Ccdc88a	57.2059	0.0887259	0.132599	0.13861	0.60459	ependymal cells 1	fed-fast24
Prorsd1	15.9191	-0.024915	0.112724	0.455958	NA	ependymal cells 1	fed-fast24
Gm12089	0.770941	-0.00658377	0.114519	0.360074	NA	ependymal cells 1	fed-fast24
Mtif2	6.22591	-0.0143465	0.113883	0.47884	NA	ependymal cells 1	fed-fast24
Rps27a	786.634	-0.130758	0.0621968	0.0144204	0.197445	ependymal cells 1	fed-fast24
Clhc1	1.3723	0.0097724	0.11466	0.310605	NA	ependymal cells 1	fed-fast24
Gm12092	1.54099	0.00157873	0.113872	0.891072	NA	ependymal cells 1	fed-fast24
Amotl2	72.1491	0.432308	0.195398	0.00139086	0.0334372	ependymal cells 1	fed-fast24
Eml6	2.3426	-0.0105029	0.114473	0.400221	NA	ependymal cells 1	fed-fast24
4931440F15Rik	0.0879209	-0.00161537	0.114431	0.979384	NA	ependymal cells 1	fed-fast24
Sptbn1	106.661	0.0308156	0.0929881	0.58862	0.911248	ependymal cells 1	fed-fast24
4930505A04Rik	0.856605	-0.00347821	0.114243	0.664789	NA	ependymal cells 1	fed-fast24
Acyp2	36.1231	-0.0182785	0.10453	0.682132	0.941833	ependymal cells 1	fed-fast24
Psme4	22.8275	-0.0242233	0.110683	0.519537	0.888175	ependymal cells 1	fed-fast24
Gpr75	0.668531	0.00505593	0.114413	0.459427	NA	ependymal cells 1	fed-fast24
Asb3	6.29381	-0.0177727	0.114249	0.417959	NA	ependymal cells 1	fed-fast24
Erlec1	44.0772	-0.0861184	0.136926	0.124636	0.57786	ependymal cells 1	fed-fast24
Chac2	3.27779	-0.0159687	0.115035	0.301487	NA	ependymal cells 1	fed-fast24
Bod1	60.0536	0.00956213	0.0980777	0.852017	0.982755	ependymal cells 1	fed-fast24
D630024D03Rik	1.25342	0.0123035	0.115038	0.19929	NA	ependymal cells 1	fed-fast24
Cpeb4	14.0368	-0.00590866	0.109715	0.851953	NA	ependymal cells 1	fed-fast24
Nsg2	16.4074	0.0311091	0.114511	0.3669	NA	ependymal cells 1	fed-fast24
Gm12108	0.508999	0.00264159	0.114313	0.684406	NA	ependymal cells 1	fed-fast24
Snrnp25	28.6167	-0.00307408	0.105329	0.939675	0.992224	ependymal cells 1	fed-fast24
Rhbdf1	0.917581	0.00754385	0.114473	0.39558	NA	ependymal cells 1	fed-fast24
Nprl3	5.74529	-0.0200999	0.11505	0.336755	NA	ependymal cells 1	fed-fast24
Mpg	7.58348	-0.0181733	0.113861	0.449599	NA	ependymal cells 1	fed-fast24
Sh3pxd2b	11.0694	0.0275065	0.115236	0.341487	NA	ependymal cells 1	fed-fast24
Ubtd2	4.25019	-0.00620838	0.113164	0.734632	NA	ependymal cells 1	fed-fast24
Efcab9	1.03172	-0.00105902	0.11409	0.906682	NA	ependymal cells 1	fed-fast24
Stk10	0.968723	0.000295559	0.11408	0.973814	NA	ependymal cells 1	fed-fast24
Fbxw11	19.0458	0.0141321	0.109398	0.692221	NA	ependymal cells 1	fed-fast24
Fgf18	5.62758	-0.0523619	0.130926	0.0161393	NA	ependymal cells 1	fed-fast24
Npm1	270.625	-0.0378619	0.0761508	0.510864	0.880749	ependymal cells 1	fed-fast24
Ranbp17	1.1161	0.00323667	0.114152	0.719443	NA	ependymal cells 1	fed-fast24
Kcnmb1	47.3214	0.0820999	0.136351	0.10823	0.54292	ependymal cells 1	fed-fast24
Lcp2	0.0899847	-0.00162672	0.114431	0.979384	NA	ependymal cells 1	fed-fast24
Foxi1	0.248704	0.00113648	0.114373	0.767143	NA	ependymal cells 1	fed-fast24
Dock2	0.908715	0.0127894	0.11527	0.0871453	NA	ependymal cells 1	fed-fast24
Spdl1	0.333076	-0.000312326	0.114329	0.963101	NA	ependymal cells 1	fed-fast24
Pank3	10.0977	0.0303188	0.116538	0.28026	NA	ependymal cells 1	fed-fast24
Fbll1	0.433691	-0.00173334	0.114322	0.832098	NA	ependymal cells 1	fed-fast24
Rars	17.8962	-0.0128498	0.109863	0.700372	NA	ependymal cells 1	fed-fast24
Wwc1	131.066	0.131409	0.121481	0.0726047	0.474106	ependymal cells 1	fed-fast24
Mat2b	30.5417	-0.017477	0.106412	0.679412	0.941833	ependymal cells 1	fed-fast24
Nudcd2	23.3197	0.00672439	0.107554	0.857222	0.9837	ependymal cells 1	fed-fast24
Ccng1	34.9481	-0.0717454	0.130064	0.156092	0.634028	ependymal cells 1	fed-fast24
Gabra1	0.175842	-0.00233801	0.114445	0.855286	NA	ependymal cells 1	fed-fast24
Gabrb2	0.0879209	-0.00161537	0.114431	0.979384	NA	ependymal cells 1	fed-fast24
Gm9972	0.108878	-0.00172097	0.114433	0.979384	NA	ependymal cells 1	fed-fast24
Atp10b	0.788443	0.00319816	0.11426	0.668731	NA	ependymal cells 1	fed-fast24
Gm12146	0.343707	-0.000293945	0.114327	0.967868	NA	ependymal cells 1	fed-fast24
Gm12144	33.1362	-0.0186453	0.106653	0.659851	0.937945	ependymal cells 1	fed-fast24
Pttg1	247.986	-0.00707539	0.0729873	0.89932	0.992224	ependymal cells 1	fed-fast24
Slu7	22.1819	0.00114633	0.107211	0.976582	0.996866	ependymal cells 1	fed-fast24
C1qtnf2	0.158556	0.00236935	0.114451	0.660078	NA	ependymal cells 1	fed-fast24
Ccnjl	0.0899847	-0.00162672	0.114431	0.979384	NA	ependymal cells 1	fed-fast24
Pwwp2a	7.62359	-0.025329	0.115767	0.300618	NA	ependymal cells 1	fed-fast24
Ttc1	14.9855	-0.0585442	0.130131	0.103188	NA	ependymal cells 1	fed-fast24
Adra1b	0.331754	-0.000271474	0.11434	0.963065	NA	ependymal cells 1	fed-fast24
Ublcp1	32.2369	0.0479869	0.116034	0.296047	0.771364	ependymal cells 1	fed-fast24
Rnf145	9.45364	0.0172503	0.112932	0.520955	NA	ependymal cells 1	fed-fast24
Ebf1	2.3444	-0.00122535	0.113663	0.925798	NA	ependymal cells 1	fed-fast24
Clint1	12.9404	0.0024386	0.110027	0.937177	NA	ependymal cells 1	fed-fast24
Lsm11	0.343707	-0.000293945	0.114327	0.967868	NA	ependymal cells 1	fed-fast24
Thg1l	18.4855	0.0128592	0.11035	0.692041	NA	ependymal cells 1	fed-fast24
Sox30	0.42661	-0.00188465	0.114314	0.828098	NA	ependymal cells 1	fed-fast24
Gm12166	0.583692	0.00675082	0.11458	0.283548	NA	ependymal cells 1	fed-fast24
Adam19	0.0879209	-0.00161537	0.114431	0.979384	NA	ependymal cells 1	fed-fast24
Cyfip2	13.5378	-0.0116368	0.111158	0.690656	NA	ependymal cells 1	fed-fast24
Itk	0.0865989	-0.00160797	0.114431	0.979384	NA	ependymal cells 1	fed-fast24
Med7	14.2121	-0.00241182	0.109865	0.936207	NA	ependymal cells 1	fed-fast24
2310031A07Rik	0.0879209	-0.00161537	0.114431	0.979384	NA	ependymal cells 1	fed-fast24
Havcr2	0.165801	0.00245703	0.114452	0.654452	NA	ependymal cells 1	fed-fast24
Sgcd	0.497403	0.00698407	0.114687	0.217256	NA	ependymal cells 1	fed-fast24
Rack1	232.722	0.023124	0.0758491	0.685363	0.941833	ependymal cells 1	fed-fast24
Trim41	11.3506	-0.0248064	0.114544	0.378623	NA	ependymal cells 1	fed-fast24
Gm12184	5.93124	-0.0241813	0.11605	0.26611	NA	ependymal cells 1	fed-fast24
Trim7	1.4357	0.00289682	0.114002	0.785111	NA	ependymal cells 1	fed-fast24
Irgm1	5.00448	0.027024	0.117436	0.170753	NA	ependymal cells 1	fed-fast24
Gm5431	0.0879209	-0.00161537	0.114431	0.979384	NA	ependymal cells 1	fed-fast24
Gm12185	0.162105	0.00241254	0.114451	0.657297	NA	ependymal cells 1	fed-fast24
9930111J21Rik2	0.108878	-0.00172097	0.114433	0.979384	NA	ependymal cells 1	fed-fast24
Zfp62	8.98992	-0.0203225	0.113859	0.436043	NA	ependymal cells 1	fed-fast24
Mgat1	13.4702	9.02293e-05	0.110117	0.998753	NA	ependymal cells 1	fed-fast24
Olfr1388	0.0879209	-0.00161537	0.114431	0.979384	NA	ependymal cells 1	fed-fast24
Olfr1385	0.158556	0.00236935	0.114451	0.660078	NA	ependymal cells 1	fed-fast24
Scgb3a1	0.0865989	-0.00160797	0.114431	0.979384	NA	ependymal cells 1	fed-fast24
Cnot6	14.659	-0.00936734	0.110031	0.767272	NA	ependymal cells 1	fed-fast24
Gfpt2	0.347718	-0.00494777	0.11453	0.518169	NA	ependymal cells 1	fed-fast24
Mapk9	10.8702	0.0269008	0.115308	0.336011	NA	ependymal cells 1	fed-fast24
Rnf130	45.0961	-0.0218847	0.104179	0.640127	0.931566	ependymal cells 1	fed-fast24
Tbc1d9b	27.7731	0.00344487	0.105923	0.933615	0.992224	ependymal cells 1	fed-fast24
Mrnip	3.01127	-0.01857	0.11561	0.233622	NA	ependymal cells 1	fed-fast24
Sqstm1	85.6845	-0.0284033	0.0950346	0.610491	0.920299	ependymal cells 1	fed-fast24
Mgat4b	37.8412	-0.0182454	0.105233	0.680895	0.941833	ependymal cells 1	fed-fast24
Ltc4s	1.35305	-0.0119728	0.114929	0.243958	NA	ependymal cells 1	fed-fast24
Gm26542	6.86627	0.0158676	0.113726	0.481434	NA	ependymal cells 1	fed-fast24
Maml1	3.70309	-0.00141448	0.113183	0.932093	NA	ependymal cells 1	fed-fast24
Canx	124.24	0.171293	0.131567	0.0337022	0.326075	ependymal cells 1	fed-fast24
Cby3	0.324357	0.00538081	0.114566	0.370572	NA	ependymal cells 1	fed-fast24
Hnrnph1	45.4042	0.00364464	0.101044	0.940079	0.992224	ependymal cells 1	fed-fast24
Rufy1	22.7315	0.024032	0.110177	0.533321	0.890173	ependymal cells 1	fed-fast24
Adamts2	5.4332	-0.020473	0.115217	0.319364	NA	ependymal cells 1	fed-fast24
Zfp354c	5.39338	-0.0493576	0.128777	0.0220755	NA	ependymal cells 1	fed-fast24
Zfp879	2.67371	-0.00117186	0.113464	0.936327	NA	ependymal cells 1	fed-fast24
Zfp454	1.08997	0.00362356	0.114143	0.699062	NA	ependymal cells 1	fed-fast24
Zfp2	6.68613	-0.00264749	0.112169	0.905179	NA	ependymal cells 1	fed-fast24
Zfp354b	1.92679	-0.0117324	0.114612	0.36132	NA	ependymal cells 1	fed-fast24
Zfp354a	2.24885	0.00074388	0.113598	0.957795	NA	ependymal cells 1	fed-fast24
BC049762	1.01305	0.00507662	0.114278	0.560714	NA	ependymal cells 1	fed-fast24
Clk4	40.6416	-0.0316059	0.106895	0.50066	0.877416	ependymal cells 1	fed-fast24
Col23a1	11.3692	0.0227891	0.114758	0.364019	NA	ependymal cells 1	fed-fast24
Phykpl	10.428	-0.0109739	0.111774	0.682754	NA	ependymal cells 1	fed-fast24
Hnrnpab	45.5103	-0.00273625	0.102386	0.951449	0.992224	ependymal cells 1	fed-fast24
Nhp2	51.04	-0.0996184	0.142385	0.108442	0.54292	ependymal cells 1	fed-fast24
Rmnd5b	7.85478	-0.0158915	0.113521	0.496349	NA	ependymal cells 1	fed-fast24
N4bp3	0.352425	-0.00560744	0.114559	0.479946	NA	ependymal cells 1	fed-fast24
0610009B22Rik	33.0215	-0.0550955	0.120523	0.231656	0.736844	ependymal cells 1	fed-fast24
Sec24a	5.81947	0.013002	0.113504	0.53681	NA	ependymal cells 1	fed-fast24
Sar1b	98.1515	-0.015042	0.092755	0.783858	0.969786	ependymal cells 1	fed-fast24
Jade2	2.62908	-0.000203698	0.113543	0.987488	NA	ependymal cells 1	fed-fast24
Cdkn2aipnl	3.93069	-0.0124938	0.113977	0.488992	NA	ependymal cells 1	fed-fast24
Ube2b	225.299	-0.0393514	0.0773408	0.498262	0.877416	ependymal cells 1	fed-fast24
Gm12204	0.670291	0.0054278	0.114421	0.445941	NA	ependymal cells 1	fed-fast24
Cdkl3	13.4882	0.0388777	0.119241	0.215024	NA	ependymal cells 1	fed-fast24
Ppp2ca	89.9703	-0.0348586	0.0989319	0.525401	0.888175	ependymal cells 1	fed-fast24
Skp1a	134.357	0.0412787	0.0907029	0.482702	0.873941	ependymal cells 1	fed-fast24
Tcf7	0.248704	0.00113648	0.114373	0.767143	NA	ependymal cells 1	fed-fast24
Vdac1	82.6545	-0.041954	0.0990304	0.456572	0.86076	ependymal cells 1	fed-fast24
9530068E07Rik	62.3971	0.0104831	0.0981379	0.839188	0.981802	ependymal cells 1	fed-fast24
Fstl4	4.87073	0.0184257	0.114886	0.348466	NA	ependymal cells 1	fed-fast24
Hspa4	64.5973	0.274055	0.216309	0.0124911	0.185794	ependymal cells 1	fed-fast24
Zcchc10	12.6784	-0.0423413	0.121265	0.171407	NA	ependymal cells 1	fed-fast24
Aff4	28.665	0.0116114	0.106138	0.778706	0.968932	ependymal cells 1	fed-fast24
Uqcrq	212.274	0.0919497	0.0906272	0.151077	0.621063	ependymal cells 1	fed-fast24
Gdf9	0.354489	-0.00562997	0.11456	0.477413	NA	ependymal cells 1	fed-fast24
Shroom1	0.0879209	-0.00161537	0.114431	0.979384	NA	ependymal cells 1	fed-fast24
Sept8	12.5357	0.013896	0.111259	0.646178	NA	ependymal cells 1	fed-fast24
Kif3a	65.5296	0.0245055	0.0998712	0.635301	0.929974	ependymal cells 1	fed-fast24
Il4	0.0899847	-0.00162672	0.114431	0.979384	NA	ependymal cells 1	fed-fast24
Rad50	33.1944	0.0396927	0.112789	0.370463	0.810806	ependymal cells 1	fed-fast24
Irf1	16.7236	0.0616168	0.131566	0.103374	NA	ependymal cells 1	fed-fast24
Gm12216	5.07967	0.0132797	0.113966	0.482486	NA	ependymal cells 1	fed-fast24
Slc22a5	2.5519	0.0131318	0.114673	0.354824	NA	ependymal cells 1	fed-fast24
Slc22a21	1.06206	-0.00124178	0.114081	0.892191	NA	ependymal cells 1	fed-fast24
Slc22a4	42.8692	-0.179122	0.25109	0.0296672	0.303648	ependymal cells 1	fed-fast24
Pdlim4	181.038	-0.0982188	0.0953664	0.134162	0.592691	ependymal cells 1	fed-fast24
P4ha2	6.47704	0.00638628	0.112434	0.774815	NA	ependymal cells 1	fed-fast24
4933405E24Rik	0.0879209	-0.00161537	0.114431	0.979384	NA	ependymal cells 1	fed-fast24
Acsl6	33.1869	0.0869222	0.142454	0.0942363	0.523746	ependymal cells 1	fed-fast24
Gm12224	0.953379	0.000482972	0.114099	0.956242	NA	ependymal cells 1	fed-fast24
Meikin	0.0899847	-0.00162672	0.114431	0.979384	NA	ependymal cells 1	fed-fast24
Fnip1	15.1367	0.00323539	0.109257	0.922175	NA	ependymal cells 1	fed-fast24
Rapgef6	18.7194	0.0250072	0.11215	0.474662	NA	ependymal cells 1	fed-fast24
Cdc42se2	15.1587	-0.0357208	0.1169	0.28538	NA	ependymal cells 1	fed-fast24
Lyrm7os	0.0899847	-0.00162672	0.114431	0.979384	NA	ependymal cells 1	fed-fast24
Lyrm7	2.66108	-0.00116895	0.113499	0.935419	NA	ependymal cells 1	fed-fast24
Hint1	473.769	-0.185226	0.0717168	0.00232507	0.0500738	ependymal cells 1	fed-fast24
Gpx3	8.62737	-0.0214679	0.114678	0.372937	NA	ependymal cells 1	fed-fast24
Tnip1	2.77232	-0.0246772	0.117525	0.0909164	NA	ependymal cells 1	fed-fast24
Anxa6	33.6262	-0.0226327	0.107049	0.6003	0.915931	ependymal cells 1	fed-fast24
Gm2a	43.3383	-0.00709528	0.101604	0.879409	0.989754	ependymal cells 1	fed-fast24
Slc36a1	1.20953	-0.00437267	0.11413	0.661074	NA	ependymal cells 1	fed-fast24
Cyr61	342.167	0.434523	0.0852373	2.70147e-08	2.72453e-06	ependymal cells 1	fed-fast24
Atox1	85.8444	0.00373564	0.0925219	0.946028	0.992224	ependymal cells 1	fed-fast24
G3bp1	84.1155	0.0513269	0.102018	0.373688	0.8131	ependymal cells 1	fed-fast24
Glra1	2.32997	0.0051003	0.113811	0.704293	NA	ependymal cells 1	fed-fast24
Gria1	1.63276	-0.0144218	0.115368	0.158652	NA	ependymal cells 1	fed-fast24
Fam114a2	17.0432	0.0136071	0.110192	0.681538	NA	ependymal cells 1	fed-fast24
Mfap3	5.11307	-0.0201735	0.115296	0.307347	NA	ependymal cells 1	fed-fast24
Galnt10	4.89805	0.0117151	0.113581	0.550733	NA	ependymal cells 1	fed-fast24
Sap30l	69.7083	-0.156465	0.170342	0.049714	0.390842	ependymal cells 1	fed-fast24
Larp1	17.6534	0.0266995	0.113024	0.434675	NA	ependymal cells 1	fed-fast24
Cnot8	15.6617	-0.0496472	0.124909	0.133148	NA	ependymal cells 1	fed-fast24
Gemin5	4.55442	0.0321322	0.119523	0.0959755	NA	ependymal cells 1	fed-fast24
Mrpl22	33.4213	-0.00281327	0.104008	0.947418	0.992224	ependymal cells 1	fed-fast24
Igtp	4.35322	0.0266649	0.117636	0.138008	NA	ependymal cells 1	fed-fast24
Irgm2	6.19729	0.0216937	0.115411	0.308419	NA	ependymal cells 1	fed-fast24
Zfp692	3.85827	0.0132153	0.114158	0.455953	NA	ependymal cells 1	fed-fast24
Zfp672	5.34646	-0.0137269	0.113719	0.504229	NA	ependymal cells 1	fed-fast24
Sh3bp5l	3.77952	0.0143998	0.114481	0.398447	NA	ependymal cells 1	fed-fast24
Olfr332	0.304355	-0.00427576	0.114498	0.604189	NA	ependymal cells 1	fed-fast24
Olfr317	0.158556	0.00236935	0.114451	0.660078	NA	ependymal cells 1	fed-fast24
Fam183b	567.407	0.0735993	0.0616718	0.159809	0.640321	ependymal cells 1	fed-fast24
Olfr311	0.0865989	-0.00160797	0.114431	0.979384	NA	ependymal cells 1	fed-fast24
Gm12258	1.46817	-0.00855748	0.114421	0.423546	NA	ependymal cells 1	fed-fast24
2810021J22Rik	1.57692	-0.0103537	0.114618	0.346054	NA	ependymal cells 1	fed-fast24
Zfp39	0.793719	-0.0024792	0.114188	0.760087	NA	ependymal cells 1	fed-fast24
Rnf187	64.8442	-0.0660767	0.114535	0.248174	0.748503	ependymal cells 1	fed-fast24
Hist3h2ba	7.19322	0.0159938	0.113557	0.494051	NA	ependymal cells 1	fed-fast24
Hist3h2a	43.0183	-0.0280496	0.106324	0.54619	0.899297	ependymal cells 1	fed-fast24
Trim17	1.73744	0.00438555	0.113956	0.709123	NA	ependymal cells 1	fed-fast24
Trim11	4.9687	-0.00711667	0.113057	0.713047	NA	ependymal cells 1	fed-fast24
Iba57	1.43449	0.00343804	0.113992	0.7537	NA	ependymal cells 1	fed-fast24
Gjc2	1.32419	-0.00615312	0.114214	0.553854	NA	ependymal cells 1	fed-fast24
Guk1	77.772	-0.0347058	0.0995166	0.521573	0.888175	ependymal cells 1	fed-fast24
Mrpl55	37.5194	-0.046141	0.113381	0.333778	0.78508	ependymal cells 1	fed-fast24
2310033P09Rik	17.2735	-0.0381311	0.1171	0.284313	NA	ependymal cells 1	fed-fast24
Arf1	130.844	-0.0474969	0.091182	0.42513	0.843624	ependymal cells 1	fed-fast24
Wnt9a	4.19565	0.0308523	0.119137	0.0970207	NA	ependymal cells 1	fed-fast24
Snap47	57.1963	-0.0210428	0.103872	0.653781	0.936198	ependymal cells 1	fed-fast24
Jmjd4	1.43778	0.0029246	0.114042	0.774175	NA	ependymal cells 1	fed-fast24
Zfp867	5.40833	-0.0194209	0.115037	0.333643	NA	ependymal cells 1	fed-fast24
Zkscan17	4.25384	-0.0302615	0.118806	0.112827	NA	ependymal cells 1	fed-fast24
Nlrp3	0.860817	0.00788581	0.114599	0.292288	NA	ependymal cells 1	fed-fast24
Mprip	53.8649	0.0436744	0.108443	0.393768	0.819855	ependymal cells 1	fed-fast24
Gm12264	0.0865989	-0.00160797	0.114431	0.979384	NA	ependymal cells 1	fed-fast24
Pld6	0.735979	0.0101304	0.114903	0.151932	NA	ependymal cells 1	fed-fast24
Flcn	3.29274	0.00565066	0.113471	0.728023	NA	ependymal cells 1	fed-fast24
Gm16062	0.516976	-0.00297838	0.114342	0.6756	NA	ependymal cells 1	fed-fast24
Cops3	23.0036	-0.00104214	0.107875	0.975812	0.996866	ependymal cells 1	fed-fast24
Nt5m	10.8763	-0.0424716	0.121977	0.159112	NA	ependymal cells 1	fed-fast24
1810063I02Rik	0.891101	-0.00994396	0.114789	0.22631	NA	ependymal cells 1	fed-fast24
Med9os	72.4615	0.246379	0.21165	0.0166032	0.211244	ependymal cells 1	fed-fast24
Med9	29.2445	0.0336482	0.111308	0.428041	0.844411	ependymal cells 1	fed-fast24
Rasd1	5.33197	-0.0189714	0.114886	0.349994	NA	ependymal cells 1	fed-fast24
Pemt	1.63223	-0.000166923	0.113851	0.98794	NA	ependymal cells 1	fed-fast24
Rai1	13.2856	0.00275515	0.110052	0.928921	NA	ependymal cells 1	fed-fast24
4930412M03Rik	1.07537	0.0154231	0.115718	0.0502318	NA	ependymal cells 1	fed-fast24
Srebf1	83.0005	0.202606	0.173184	0.0253306	0.28081	ependymal cells 1	fed-fast24
Tom1l2	10.8601	-0.00733903	0.111083	0.790064	NA	ependymal cells 1	fed-fast24
Drc3	221.057	-0.0172548	0.0802463	0.764032	0.963193	ependymal cells 1	fed-fast24
Atpaf2	5.8682	0.00494344	0.112562	0.816274	NA	ependymal cells 1	fed-fast24
Gid4	10.0496	0.0118167	0.112154	0.650133	NA	ependymal cells 1	fed-fast24
Drg2	18.7502	-0.0235474	0.111347	0.509657	NA	ependymal cells 1	fed-fast24
Myo15	1.10485	0.00977756	0.114704	0.285247	NA	ependymal cells 1	fed-fast24
Alkbh5	39.9386	-0.108437	0.163645	0.0673707	0.456044	ependymal cells 1	fed-fast24
Llgl1	16.5119	0.0260805	0.113536	0.421301	NA	ependymal cells 1	fed-fast24
Flii	27.563	-0.0166645	0.107288	0.681083	0.941833	ependymal cells 1	fed-fast24
Mief2	9.78001	1.03851e-05	0.111053	0.996369	NA	ependymal cells 1	fed-fast24
Top3a	1.19123	0.00190272	0.114058	0.84347	NA	ependymal cells 1	fed-fast24
Smcr8	2.10433	-0.00844518	0.114156	0.516479	NA	ependymal cells 1	fed-fast24
Shmt1	0.246477	0.00109071	0.114373	0.767832	NA	ependymal cells 1	fed-fast24
Dhrs7b	23.9841	0.0942237	0.160094	0.0524839	0.404136	ependymal cells 1	fed-fast24
Tmem11	14.1593	-0.0490622	0.124018	0.151019	NA	ependymal cells 1	fed-fast24
Gm26534	6.33417	-0.00808144	0.11265	0.711731	NA	ependymal cells 1	fed-fast24
Natd1	1.33732	-0.000133147	0.113995	0.989088	NA	ependymal cells 1	fed-fast24
Map2k3os	0.341643	-0.000250723	0.114339	0.966743	NA	ependymal cells 1	fed-fast24
Map2k3	5.43688	-0.0136443	0.113993	0.473983	NA	ependymal cells 1	fed-fast24
Kcnj12	0.0899847	-0.00162672	0.114431	0.979384	NA	ependymal cells 1	fed-fast24
Usp22	40.4925	0.00791364	0.103258	0.861881	0.9837	ependymal cells 1	fed-fast24
Aldh3a2	8.44407	-0.0162448	0.113149	0.518678	NA	ependymal cells 1	fed-fast24
Gm45605	1.26994	0.000376009	0.113998	0.970307	NA	ependymal cells 1	fed-fast24
Mfap4	0.464689	-0.00719031	0.114667	0.335451	NA	ependymal cells 1	fed-fast24
Mapk7	2.40348	0.00354926	0.113671	0.798544	NA	ependymal cells 1	fed-fast24
B9d1os	0.245155	0.00110376	0.114373	0.768244	NA	ependymal cells 1	fed-fast24
B9d1	133.877	0.130078	0.116708	0.072728	0.474106	ependymal cells 1	fed-fast24
Epn2	12.1346	0.0330344	0.116912	0.274162	NA	ependymal cells 1	fed-fast24
Prpsap2	26.1191	-0.000751985	0.105826	0.983974	0.997892	ependymal cells 1	fed-fast24
Ulk2	40.7629	0.0726765	0.127044	0.173521	0.663405	ependymal cells 1	fed-fast24
A530017D24Rik	1.3521	-0.00119812	0.113971	0.90857	NA	ependymal cells 1	fed-fast24
Akap10	2.7424	-0.0144199	0.114767	0.341943	NA	ependymal cells 1	fed-fast24
Specc1	2.91876	-0.0169617	0.115286	0.265925	NA	ependymal cells 1	fed-fast24
Adora2b	22.5279	0.00552971	0.107181	0.885106	0.990414	ependymal cells 1	fed-fast24
Zswim7	16.0477	-0.0118794	0.110089	0.714006	NA	ependymal cells 1	fed-fast24
Ttc19	18.1414	-0.0169819	0.110252	0.621335	NA	ependymal cells 1	fed-fast24
Ncor1	52.7226	0.00502965	0.100916	0.917031	0.992224	ependymal cells 1	fed-fast24
Pigl	1.7703	-0.0145182	0.115169	0.235694	NA	ependymal cells 1	fed-fast24
Gm12278	0.175842	-0.00233801	0.114445	0.855286	NA	ependymal cells 1	fed-fast24
Cenpv	49.6931	0.0500082	0.112028	0.329163	0.784939	ependymal cells 1	fed-fast24
Gm12279	1.55995	0.00121471	0.113918	0.912418	NA	ependymal cells 1	fed-fast24
Ubb	2432.89	-0.0998651	0.0509467	0.0281331	0.297521	ependymal cells 1	fed-fast24
Trpv2	0.0879209	-0.00161537	0.114431	0.979384	NA	ependymal cells 1	fed-fast24
Lrrc75a	0.501917	0.00244014	0.114321	0.69486	NA	ependymal cells 1	fed-fast24
Lrrc75aos2	0.3626	-0.000476662	0.114325	0.972889	NA	ependymal cells 1	fed-fast24
Mmgt2	4.59942	-0.0175915	0.114792	0.356118	NA	ependymal cells 1	fed-fast24
Zfp287	2.77622	-0.0028651	0.113556	0.84256	NA	ependymal cells 1	fed-fast24
Gm27194	0.0879209	-0.00161537	0.114431	0.979384	NA	ependymal cells 1	fed-fast24
Zfp286	4.33583	-0.0193545	0.115325	0.295953	NA	ependymal cells 1	fed-fast24
Trim16	3.73005	0.0136993	0.114482	0.397039	NA	ependymal cells 1	fed-fast24
Fbxw10	10.208	-0.00728324	0.111663	0.776722	NA	ependymal cells 1	fed-fast24
Tvp23b	59.0369	0.0801609	0.124848	0.172505	0.660471	ependymal cells 1	fed-fast24
Tvp23bos	0.862443	0.00789939	0.1146	0.291554	NA	ependymal cells 1	fed-fast24
Cdrt4os1	0.0879209	-0.00161537	0.114431	0.979384	NA	ependymal cells 1	fed-fast24
Tekt3	6.33408	0.00456004	0.112399	0.834945	NA	ependymal cells 1	fed-fast24
Pmp22	32.6936	-0.0586994	0.122056	0.21476	0.72139	ependymal cells 1	fed-fast24
B430319H21Rik	0.0865989	-0.00160797	0.114431	0.979384	NA	ependymal cells 1	fed-fast24
B130011K05Rik	0.328719	0.00543118	0.114569	0.36635	NA	ependymal cells 1	fed-fast24
Hs3st3b1	3.16089	0.00766805	0.113685	0.631467	NA	ependymal cells 1	fed-fast24
Cox10	13.3653	-0.0100171	0.111383	0.718528	NA	ependymal cells 1	fed-fast24
2810001G20Rik	19.5227	-0.023331	0.111525	0.507305	NA	ependymal cells 1	fed-fast24
F930015N05Rik	0.158556	0.00236935	0.114451	0.660078	NA	ependymal cells 1	fed-fast24
Elac2	3.89761	-0.00460533	0.113265	0.786256	NA	ependymal cells 1	fed-fast24
Arhgap44	7.83454	-0.0280446	0.116596	0.259752	NA	ependymal cells 1	fed-fast24
1700086D15Rik	0.0865989	-0.00160797	0.114431	0.979384	NA	ependymal cells 1	fed-fast24
Myocd	0.839701	0.00236887	0.114168	0.778295	NA	ependymal cells 1	fed-fast24
Map2k4	5.69114	0.00309283	0.112674	0.878415	NA	ependymal cells 1	fed-fast24
Zkscan6	2.68832	-0.00713656	0.113853	0.618954	NA	ependymal cells 1	fed-fast24
Dnah9	85.5148	0.0832557	0.119855	0.178834	0.670424	ependymal cells 1	fed-fast24
Shisa6	2.42274	0.029149	0.119213	0.0377462	NA	ependymal cells 1	fed-fast24
Pirt	0.261119	-0.00382745	0.11448	0.668023	NA	ependymal cells 1	fed-fast24
Tmem220	16.5139	0.0139825	0.110039	0.677344	NA	ependymal cells 1	fed-fast24
Adprm	17.6162	-0.0359426	0.11623	0.306726	NA	ependymal cells 1	fed-fast24
Sco1	2.32245	-0.0188857	0.115901	0.181445	NA	ependymal cells 1	fed-fast24
Myh3	0.158556	0.00236935	0.114451	0.660078	NA	ependymal cells 1	fed-fast24
9430073C21Rik	0.0879209	-0.00161537	0.114431	0.979384	NA	ependymal cells 1	fed-fast24
Gas7	1.9005	-0.0050213	0.11391	0.688251	NA	ependymal cells 1	fed-fast24
Usp43	7.63228	-0.0241842	0.115538	0.311804	NA	ependymal cells 1	fed-fast24
Cfap52	143.18	0.0734032	0.0959635	0.242434	0.744752	ependymal cells 1	fed-fast24
Stx8	20.5962	0.0206134	0.109932	0.578904	0.908844	ependymal cells 1	fed-fast24
C78197	0.585166	0.000972551	0.114231	0.886394	NA	ependymal cells 1	fed-fast24
Ntn1	2.05744	0.00411122	0.11379	0.753475	NA	ependymal cells 1	fed-fast24
Pik3r5	0.250026	0.0011234	0.114373	0.766736	NA	ependymal cells 1	fed-fast24
Pik3r6	0.165801	0.00245703	0.114452	0.654452	NA	ependymal cells 1	fed-fast24
Mfsd6l	5.19723	-0.0216923	0.115647	0.279931	NA	ependymal cells 1	fed-fast24
Myh10	12.7974	0.0205076	0.112704	0.49653	NA	ependymal cells 1	fed-fast24
Ndel1	17.8688	0.00734879	0.108941	0.831012	NA	ependymal cells 1	fed-fast24
Rpl26	808.481	-0.0918364	0.0529952	0.0508463	0.393725	ependymal cells 1	fed-fast24
Arhgef15	0.616627	0.00082884	0.11424	0.905121	NA	ependymal cells 1	fed-fast24
Slc25a35	1.64927	0.0171045	0.115823	0.127492	NA	ependymal cells 1	fed-fast24
Rangrf	6.71845	0.014444	0.113387	0.526442	NA	ependymal cells 1	fed-fast24
Pfas	4.62835	-0.0130436	0.113848	0.498698	NA	ependymal cells 1	fed-fast24
Ctc1	9.01859	0.00706927	0.111874	0.777351	NA	ependymal cells 1	fed-fast24
9330160F10Rik	8.85065	-0.0349693	0.118939	0.190564	NA	ependymal cells 1	fed-fast24
Borcs6	19.6191	-0.0396357	0.116992	0.288392	NA	ependymal cells 1	fed-fast24
Tmem107	282.365	-0.0231868	0.0728938	0.680287	0.941833	ependymal cells 1	fed-fast24
Vamp2	16.3117	0.00553264	0.109318	0.866904	NA	ependymal cells 1	fed-fast24
Per1	21.8403	-0.0727902	0.137821	0.0972676	0.5282	ependymal cells 1	fed-fast24
9130213A22Rik	0.288848	-0.00411876	0.114491	0.626093	NA	ependymal cells 1	fed-fast24
Hes7	1.00985	0.0114589	0.114987	0.177584	NA	ependymal cells 1	fed-fast24
Aloxe3	1.83723	-0.00987899	0.114402	0.425147	NA	ependymal cells 1	fed-fast24
Gucy2e	0.873271	-0.00393543	0.114243	0.636494	NA	ependymal cells 1	fed-fast24
Cntrob	2.31002	0.00455099	0.113857	0.721728	NA	ependymal cells 1	fed-fast24
Trappc1	10.1823	0.00987086	0.111507	0.71958	NA	ependymal cells 1	fed-fast24
Kcnab3	0.340321	-0.00025809	0.114327	0.962908	NA	ependymal cells 1	fed-fast24
Kcnab3os	0.538675	-0.00350791	0.114344	0.633149	NA	ependymal cells 1	fed-fast24
Chd3os	51.5399	0.049804	0.111749	0.332306	0.784939	ependymal cells 1	fed-fast24
Chd3	2.62646	-0.0112472	0.114365	0.428828	NA	ependymal cells 1	fed-fast24
Cyb5d1	4.31805	0.0344083	0.120734	0.0614867	NA	ependymal cells 1	fed-fast24
Naa38	33.5037	-0.0121402	0.105373	0.775202	0.967994	ependymal cells 1	fed-fast24
Tmem88	1.22376	-0.00433192	0.114158	0.652562	NA	ependymal cells 1	fed-fast24
Kdm6b	22.5118	-0.0307274	0.11335	0.401321	0.825952	ependymal cells 1	fed-fast24
Kdm6bos	0.0899847	-0.00162672	0.114431	0.979384	NA	ependymal cells 1	fed-fast24
Dnah2	37.1483	-0.0125351	0.104084	0.777939	0.968932	ependymal cells 1	fed-fast24
Efnb3	2.09184	-0.00204791	0.113762	0.870174	NA	ependymal cells 1	fed-fast24
Wrap53	13.4891	-0.026553	0.114427	0.380358	NA	ependymal cells 1	fed-fast24
Trp53	7.81128	0.000463043	0.11175	0.985725	NA	ependymal cells 1	fed-fast24
Atp1b2	97.2195	0.0576967	0.102388	0.330258	0.784939	ependymal cells 1	fed-fast24
Sat2	6.75837	-0.032146	0.118717	0.162087	NA	ependymal cells 1	fed-fast24
Fxr2	10.405	0.000432299	0.111037	0.988631	NA	ependymal cells 1	fed-fast24
Mpdu1	24.222	-0.0459077	0.118034	0.268304	0.764781	ependymal cells 1	fed-fast24
Cd68	7.51383	-0.0166952	0.113659	0.477808	NA	ependymal cells 1	fed-fast24
Eif4a1	82.7169	0.0415891	0.10025	0.457508	0.86076	ependymal cells 1	fed-fast24
Senp3	9.61507	0.00739854	0.111626	0.776679	NA	ependymal cells 1	fed-fast24
Tnfsf13os	1.56468	0.00695521	0.114249	0.516303	NA	ependymal cells 1	fed-fast24
Tnfsfm13	0.166614	0.00246675	0.114452	0.653833	NA	ependymal cells 1	fed-fast24
Tnfsf12	8.22433	0.0105693	0.112311	0.667394	NA	ependymal cells 1	fed-fast24
Polr2a	34.8201	0.0616121	0.12458	0.190121	0.687797	ependymal cells 1	fed-fast24
Slc35g3	18.8132	0.00265223	0.108705	0.939339	NA	ependymal cells 1	fed-fast24
Zbtb4	20.4142	-0.0326587	0.113886	0.378808	0.814045	ependymal cells 1	fed-fast24
Chrnb1	1.33464	-0.0212639	0.117079	0.015705	NA	ependymal cells 1	fed-fast24
Fgf11	0.591902	0.000992285	0.114245	0.883876	NA	ependymal cells 1	fed-fast24
Tmem102	0.442107	0.00356118	0.114407	0.503944	NA	ependymal cells 1	fed-fast24
Spem1	0.196799	-0.00288719	0.114452	0.827635	NA	ependymal cells 1	fed-fast24
Nlgn2	5.81789	0.013573	0.11357	0.522229	NA	ependymal cells 1	fed-fast24
Tmem256	147.153	0.00598992	0.083532	0.918125	0.992224	ependymal cells 1	fed-fast24
Plscr3	10.6665	-0.0136404	0.111949	0.622178	NA	ependymal cells 1	fed-fast24
Tnk1	0.0899847	-0.00162672	0.114431	0.979384	NA	ependymal cells 1	fed-fast24
Tmem95	0.0899847	-0.00162672	0.114431	0.979384	NA	ependymal cells 1	fed-fast24
Kctd11	1.45298	0.00290866	0.114007	0.782926	NA	ependymal cells 1	fed-fast24
Acap1	0.0879209	-0.00161537	0.114431	0.979384	NA	ependymal cells 1	fed-fast24
2810408A11Rik	0.613678	0.000762533	0.114256	0.907397	NA	ependymal cells 1	fed-fast24
Neurl4	6.43948	0.00763854	0.112543	0.731832	NA	ependymal cells 1	fed-fast24
Gps2	16.1864	0.00202381	0.109287	0.951419	NA	ependymal cells 1	fed-fast24
Eif5a	96.7543	0.00508229	0.0912308	0.930066	0.992224	ependymal cells 1	fed-fast24
Ybx2	0.0899847	-0.00162672	0.114431	0.979384	NA	ependymal cells 1	fed-fast24
Slc2a4	2.35293	0.00956665	0.114258	0.473002	NA	ependymal cells 1	fed-fast24
Cldn7	0.198863	-0.00290956	0.114453	0.822912	NA	ependymal cells 1	fed-fast24
Elp5	17.8377	-0.0246266	0.112192	0.475823	NA	ependymal cells 1	fed-fast24
Ctdnep1	19.8008	0.00656179	0.108194	0.855876	NA	ependymal cells 1	fed-fast24
Dnaja1	290.934	0.43642	0.0912996	1.32242e-07	1.24277e-05	ependymal cells 1	fed-fast24
Phf23	10.1133	-0.00575736	0.111273	0.828538	NA	ependymal cells 1	fed-fast24
Dvl2	3.93505	-0.00601823	0.113234	0.735361	NA	ependymal cells 1	fed-fast24
Acadvl	41.9732	-0.0257357	0.105452	0.581328	0.909502	ependymal cells 1	fed-fast24
Dlg4	16.4474	-0.00835839	0.109275	0.802708	NA	ependymal cells 1	fed-fast24
Asgr1	0.196799	-0.00288719	0.114452	0.827635	NA	ependymal cells 1	fed-fast24
Slc16a11	11.6345	-0.0455482	0.123047	0.144947	NA	ependymal cells 1	fed-fast24
Slc16a13	1.60972	0.0122094	0.114886	0.268174	NA	ependymal cells 1	fed-fast24
Bcl6b	5.67968	-0.0236527	0.116121	0.251272	NA	ependymal cells 1	fed-fast24
0610010K14Rik	18.9427	0.0251337	0.112124	0.474808	NA	ependymal cells 1	fed-fast24
Gm21988	1.86282	0.00135021	0.113898	0.905536	NA	ependymal cells 1	fed-fast24
Rnasek	0.949993	0.000519495	0.114099	0.952937	NA	ependymal cells 1	fed-fast24
Alox12	0.177906	-0.00267253	0.114448	0.838809	NA	ependymal cells 1	fed-fast24
Alox15	0.0865989	-0.00160797	0.114431	0.979384	NA	ependymal cells 1	fed-fast24
Pelp1	4.5139	-0.00426354	0.113111	0.810863	NA	ependymal cells 1	fed-fast24
Arrb2	4.87628	0.0234494	0.116761	0.164664	NA	ependymal cells 1	fed-fast24
Med11	2.84402	-0.0102443	0.11411	0.494374	NA	ependymal cells 1	fed-fast24
Cxcl16	0.253213	0.00117725	0.114373	0.765764	NA	ependymal cells 1	fed-fast24
Zmynd15	0.317112	0.00466235	0.114532	0.409911	NA	ependymal cells 1	fed-fast24
Vmo1	0.40726	0.00401892	0.114423	0.495216	NA	ependymal cells 1	fed-fast24
Gltpd2	0.572751	0.00664743	0.114572	0.29042	NA	ependymal cells 1	fed-fast24
Psmb6	174.88	0.00851505	0.0801755	0.882408	0.990414	ependymal cells 1	fed-fast24
Gm40193	2.28483	-0.00541248	0.113827	0.686486	NA	ependymal cells 1	fed-fast24
Pld2	19.0542	-0.00239671	0.108027	0.946173	NA	ependymal cells 1	fed-fast24
Mink1	14.393	0.0383976	0.118426	0.242347	NA	ependymal cells 1	fed-fast24
Gm12316	0.0899847	-0.00162672	0.114431	0.979384	NA	ependymal cells 1	fed-fast24
Chrne	0.787888	-0.00249847	0.114189	0.760228	NA	ependymal cells 1	fed-fast24
Slc25a11	48.4148	-0.0189614	0.101984	0.696251	0.945229	ependymal cells 1	fed-fast24
Rnf167	21.1562	-0.0217836	0.110737	0.54454	0.899272	ependymal cells 1	fed-fast24
Pfn1	119.544	0.0292175	0.0890158	0.609216	0.919752	ependymal cells 1	fed-fast24
Eno3	2.86471	0.0272512	0.11826	0.0793672	NA	ependymal cells 1	fed-fast24
Spag7	41.5825	-0.00697151	0.103911	0.872863	0.985875	ependymal cells 1	fed-fast24
Camta2	3.20682	0.0107613	0.114156	0.481642	NA	ependymal cells 1	fed-fast24
Inca1	9.12897	-0.040013	0.121312	0.141555	NA	ependymal cells 1	fed-fast24
Kif1c	8.20464	0.000269086	0.111713	0.999798	NA	ependymal cells 1	fed-fast24
Gm12320	0.333076	-0.000312326	0.114329	0.963101	NA	ependymal cells 1	fed-fast24
Zfp3	2.19458	-0.00411093	0.113795	0.75195	NA	ependymal cells 1	fed-fast24
Scimp	0.0899847	-0.00162672	0.114431	0.979384	NA	ependymal cells 1	fed-fast24
Rabep1	5.05421	-0.0177197	0.114938	0.337258	NA	ependymal cells 1	fed-fast24
Nup88	10.3738	-0.0804696	0.155283	0.0137453	NA	ependymal cells 1	fed-fast24
Rpain	10.045	-0.0551874	0.130682	0.0564612	NA	ependymal cells 1	fed-fast24
C1qbp	45.4164	-0.0139555	0.102602	0.764959	0.963581	ependymal cells 1	fed-fast24
Dhx33	3.41602	-0.00314541	0.113337	0.844888	NA	ependymal cells 1	fed-fast24
Derl2	28.7772	0.0420693	0.114496	0.334188	0.785151	ependymal cells 1	fed-fast24
Mis12	4.86484	0.0121343	0.113649	0.536793	NA	ependymal cells 1	fed-fast24
6330403K07Rik	161.03	0.0105898	0.112302	0.671398	0.940373	ependymal cells 1	fed-fast24
Gm12326	63.0752	-0.0163406	0.0980023	0.750434	0.962849	ependymal cells 1	fed-fast24
Wscd1	9.08619	-0.0157758	0.112891	0.540968	NA	ependymal cells 1	fed-fast24
Aipl1	0.701483	0.00449046	0.114374	0.482057	NA	ependymal cells 1	fed-fast24
Pitpnm3	19.7721	0.0344734	0.11475	0.351477	NA	ependymal cells 1	fed-fast24
4933427D14Rik	9.02856	-0.0101037	0.111883	0.69822	NA	ependymal cells 1	fed-fast24
Txndc17	37.4442	-0.0088392	0.103753	0.841607	0.981802	ependymal cells 1	fed-fast24
Med31	120.921	-0.159046	0.136029	0.045003	0.372362	ependymal cells 1	fed-fast24
Slc13a5	1.07762	0.0102323	0.114758	0.270348	NA	ependymal cells 1	fed-fast24
Xaf1	13.1084	0.030437	0.11628	0.294571	NA	ependymal cells 1	fed-fast24
Tekt1	170.971	0.0144004	0.0846068	0.802376	0.974646	ependymal cells 1	fed-fast24
Smtnl2	0.0865989	-0.00160797	0.114431	0.979384	NA	ependymal cells 1	fed-fast24
Mybbp1a	14.3018	-0.0371173	0.118004	0.250559	NA	ependymal cells 1	fed-fast24
Spns2	0.0879209	-0.00161537	0.114431	0.979384	NA	ependymal cells 1	fed-fast24
Spns3	0.0879209	-0.00161537	0.114431	0.979384	NA	ependymal cells 1	fed-fast24
Ube2g1	8.42152	-0.0555667	0.131338	0.0479998	NA	ependymal cells 1	fed-fast24
Ankfy1	13.8503	0.0177221	0.111683	0.570796	NA	ependymal cells 1	fed-fast24
Cyb5d2	9.5123	0.0155583	0.112583	0.562986	NA	ependymal cells 1	fed-fast24
Zzef1	8.8494	-0.000400678	0.111554	0.985991	NA	ependymal cells 1	fed-fast24
Atp2a3	1.65785	-0.000274183	0.113845	0.98059	NA	ependymal cells 1	fed-fast24
4732414G09Rik	23.9932	-0.023592	0.109567	0.549695	0.899297	ependymal cells 1	fed-fast24
Camkk1	4.91623	-0.00635373	0.113084	0.736027	NA	ependymal cells 1	fed-fast24
Ncbp3	9.75752	-0.0273881	0.115724	0.313498	NA	ependymal cells 1	fed-fast24
Itgae	0.108878	-0.00172097	0.114433	0.979384	NA	ependymal cells 1	fed-fast24
Emc6	68.1183	0.00358567	0.0973922	0.947464	0.992224	ependymal cells 1	fed-fast24
Tax1bp3	13.8735	-0.00324499	0.110139	0.912361	NA	ependymal cells 1	fed-fast24
Ctns	2.94516	-0.000428104	0.113378	0.976918	NA	ependymal cells 1	fed-fast24
Shpk	0.527687	-0.00817906	0.114752	0.266954	NA	ependymal cells 1	fed-fast24
Trpv1	0.248704	0.00113648	0.114373	0.767143	NA	ependymal cells 1	fed-fast24
Trpv3	0.599055	0.000928089	0.114259	0.888697	NA	ependymal cells 1	fed-fast24
Aspa	11.8843	0.0253465	0.114273	0.392769	NA	ependymal cells 1	fed-fast24
Spata22	0.0865989	-0.00160797	0.114431	0.979384	NA	ependymal cells 1	fed-fast24
Ccdc92b	0.369997	-0.00579195	0.11457	0.459641	NA	ependymal cells 1	fed-fast24
Cluh	6.12087	0.0170318	0.114383	0.407556	NA	ependymal cells 1	fed-fast24
Pafah1b1	75.8739	0.0584346	0.109605	0.301956	0.773669	ependymal cells 1	fed-fast24
Mettl16	14.025	-0.00576358	0.11021	0.848735	NA	ependymal cells 1	fed-fast24
Mnt	6.35061	-0.0134697	0.113438	0.534145	NA	ependymal cells 1	fed-fast24
Sgsm2	4.00222	-0.00140105	0.112998	0.936827	NA	ependymal cells 1	fed-fast24
Tsr1	2.61367	0.0115428	0.114364	0.429415	NA	ependymal cells 1	fed-fast24
Srr	4.49459	0.00751333	0.113184	0.691939	NA	ependymal cells 1	fed-fast24
Smg6	10.2047	-0.0237733	0.114514	0.382931	NA	ependymal cells 1	fed-fast24
Hic1	0.246477	0.00109071	0.114373	0.767832	NA	ependymal cells 1	fed-fast24
Ovca2	0.705137	-0.00678152	0.114502	0.381342	NA	ependymal cells 1	fed-fast24
Dph1	0.0865989	-0.00160797	0.114431	0.979384	NA	ependymal cells 1	fed-fast24
Rtn4rl1	0.333076	-0.000312326	0.114329	0.963101	NA	ependymal cells 1	fed-fast24
Rpa1	31.7545	-0.00786902	0.106778	0.839597	0.981802	ependymal cells 1	fed-fast24
Smyd4	5.78041	-0.0264596	0.116909	0.213667	NA	ependymal cells 1	fed-fast24
Serpinf1	0.892708	-0.00403702	0.114247	0.625635	NA	ependymal cells 1	fed-fast24
Wdr81	1.1129	0.00355475	0.114113	0.713006	NA	ependymal cells 1	fed-fast24
Tlcd2	1.59208	-0.0109143	0.114655	0.337161	NA	ependymal cells 1	fed-fast24
Prpf8	37.8044	-0.0184619	0.104515	0.684384	0.941833	ependymal cells 1	fed-fast24
Rilp	0.254535	0.00116412	0.114373	0.765364	NA	ependymal cells 1	fed-fast24
Scarf1	0.0899847	-0.00162672	0.114431	0.979384	NA	ependymal cells 1	fed-fast24
Gm45606	0.340321	-0.00025809	0.114327	0.962908	NA	ependymal cells 1	fed-fast24
Slc43a2	8.20799	0.00412051	0.111786	0.866988	NA	ependymal cells 1	fed-fast24
Pitpna	60.8535	0.0226879	0.0993547	0.661987	0.939068	ependymal cells 1	fed-fast24
Inpp5k	11.6636	-0.0245625	0.1143	0.392209	NA	ependymal cells 1	fed-fast24
Myo1c	2.26278	0.00663993	0.113919	0.622439	NA	ependymal cells 1	fed-fast24
Crk	24.1285	0.000913413	0.106791	0.981595	0.997238	ependymal cells 1	fed-fast24
Ywhae	352.873	0.0132844	0.0668033	0.8071	0.974671	ependymal cells 1	fed-fast24
Gm26836	0.177906	-0.00267253	0.114448	0.838809	NA	ependymal cells 1	fed-fast24
Doc2b	0.880008	-0.00416073	0.11423	0.628176	NA	ependymal cells 1	fed-fast24
Rph3al	9.36179	0.0251107	0.115106	0.346758	NA	ependymal cells 1	fed-fast24
1700016K19Rik	201.074	-0.0357156	0.079784	0.533448	0.890173	ependymal cells 1	fed-fast24
Rflnb	15.3656	-0.0225897	0.112463	0.485379	NA	ependymal cells 1	fed-fast24
Vps53	12.8975	-0.00288864	0.110236	0.921638	NA	ependymal cells 1	fed-fast24
Glod4	97.7293	0.0188037	0.0914394	0.737389	0.958536	ependymal cells 1	fed-fast24
Fam57a	0.32421	0.00474609	0.114537	0.402867	NA	ependymal cells 1	fed-fast24
Gemin4	0.606433	0.000772521	0.114241	0.9087	NA	ependymal cells 1	fed-fast24
Dbil5	10.037	0.0284177	0.116043	0.299531	NA	ependymal cells 1	fed-fast24
Mrm3	2.52805	-0.0218974	0.116662	0.132015	NA	ependymal cells 1	fed-fast24
Nxn	87.6787	0.00681334	0.0925836	0.901374	0.992224	ependymal cells 1	fed-fast24
Timm22	21.4308	-0.0128732	0.110226	0.691943	0.945229	ependymal cells 1	fed-fast24
Abr	7.08132	-0.00352582	0.112174	0.874499	NA	ependymal cells 1	fed-fast24
Gosr1	9.82767	0.0117968	0.111834	0.665982	NA	ependymal cells 1	fed-fast24
Cpd	127.741	-0.0811751	0.102547	0.206099	0.714949	ependymal cells 1	fed-fast24
Tmigd1	4.606	-0.0109143	0.113718	0.547111	NA	ependymal cells 1	fed-fast24
Blmh	13.6644	-0.00976924	0.110884	0.7385	NA	ependymal cells 1	fed-fast24
Nsrp1	38.2854	-0.0318177	0.109593	0.469853	0.865022	ependymal cells 1	fed-fast24
Efcab5	0.108878	-0.00172097	0.114433	0.979384	NA	ependymal cells 1	fed-fast24
Ssh2	1.99316	-0.000527495	0.113755	0.965587	NA	ependymal cells 1	fed-fast24
Ankrd13b	0.678243	0.00515313	0.1144	0.454091	NA	ependymal cells 1	fed-fast24
2210008F06Rik	0.0879209	-0.00161537	0.114431	0.979384	NA	ependymal cells 1	fed-fast24
Git1	5.48814	0.0188509	0.114767	0.363666	NA	ependymal cells 1	fed-fast24
Trp53i13	23.3193	-0.0535986	0.123827	0.182275	0.677184	ependymal cells 1	fed-fast24
Abhd15	0.162105	0.00241254	0.114451	0.657297	NA	ependymal cells 1	fed-fast24
Gm10392	0.327906	0.00542119	0.114568	0.366721	NA	ependymal cells 1	fed-fast24
Taok1	43.7973	0.0752085	0.131291	0.149224	0.617041	ependymal cells 1	fed-fast24
Nufip2	32.0653	0.0128292	0.105512	0.763433	0.963193	ependymal cells 1	fed-fast24
Myo18a	17.2299	-0.0156331	0.111163	0.617256	NA	ependymal cells 1	fed-fast24
Pipox	15.2016	0.0130737	0.110281	0.688424	NA	ependymal cells 1	fed-fast24
Gm11190	0.908862	0.0138893	0.115435	0.075991	NA	ependymal cells 1	fed-fast24
Sez6	0.903102	0.0138773	0.115434	0.0767055	NA	ependymal cells 1	fed-fast24
Phf12	12.9043	-0.022975	0.113554	0.437045	NA	ependymal cells 1	fed-fast24
Dhrs13os	0.457918	-0.00711997	0.114662	0.341377	NA	ependymal cells 1	fed-fast24
Dhrs13	3.7996	0.0319304	0.119832	0.0645055	NA	ependymal cells 1	fed-fast24
Flot2	7.6812	-0.0139397	0.113146	0.551113	NA	ependymal cells 1	fed-fast24
Eral1	4.51688	-0.0162366	0.114512	0.39181	NA	ependymal cells 1	fed-fast24
Fam222b	3.35422	-0.0173181	0.115255	0.276621	NA	ependymal cells 1	fed-fast24
Traf4	8.21805	-0.0117835	0.112684	0.620701	NA	ependymal cells 1	fed-fast24
Nek8	7.46386	0.00565361	0.112123	0.809966	NA	ependymal cells 1	fed-fast24
Tlcd1	14.0481	-0.0145978	0.111346	0.628594	NA	ependymal cells 1	fed-fast24
Rpl23a	246.503	-0.0499343	0.0780748	0.395036	0.820466	ependymal cells 1	fed-fast24
Rab34	17.4889	-0.0194671	0.110792	0.572936	NA	ependymal cells 1	fed-fast24
Proca1	3.63553	0.0402319	0.124042	0.0168805	NA	ependymal cells 1	fed-fast24
Supt6	17.2449	-0.0445677	0.120225	0.219022	NA	ependymal cells 1	fed-fast24
Sdf2	92.4098	-0.095698	0.120121	0.145639	0.615559	ependymal cells 1	fed-fast24
2610507B11Rik	23.4306	0.0639958	0.130392	0.133166	0.591708	ependymal cells 1	fed-fast24
BC030499	0.250026	0.0011234	0.114373	0.766736	NA	ependymal cells 1	fed-fast24
Spag5	0.953689	0.000548	0.114099	0.950365	NA	ependymal cells 1	fed-fast24
Grcc10	75.1696	0.450243	0.186638	0.000838479	0.0225137	ependymal cells 1	fed-fast24
Pigs	11.3492	-0.00986364	0.111201	0.727589	NA	ependymal cells 1	fed-fast24
Unc119	23.2866	-0.00141437	0.106807	0.969502	0.995339	ependymal cells 1	fed-fast24
Slc13a2	0.0865989	-0.00160797	0.114431	0.979384	NA	ependymal cells 1	fed-fast24
Slc46a1	6.37049	0.05	0.128838	0.0288638	NA	ependymal cells 1	fed-fast24
Sarm1	0.352425	-0.00560744	0.114559	0.479946	NA	ependymal cells 1	fed-fast24
Vtn	7.78455	0.0157223	0.11586	0.0419531	NA	ependymal cells 1	fed-fast24
Tmem199	13.4083	0.038009	0.11877	0.228048	NA	ependymal cells 1	fed-fast24
Poldip2	21.8997	-0.031749	0.112828	0.4079	0.831593	ependymal cells 1	fed-fast24
Tnfaip1	13.6823	0.0226554	0.112894	0.468685	NA	ependymal cells 1	fed-fast24
Ift20	169.831	0.266448	0.123597	0.00326763	0.0662336	ependymal cells 1	fed-fast24
Tmem97	6.85357	-0.0103072	0.112796	0.645277	NA	ependymal cells 1	fed-fast24
Nlk	3.29768	-0.0219294	0.116537	0.155252	NA	ependymal cells 1	fed-fast24
Fam58b	22.6548	-0.00717967	0.107779	0.844889	0.982257	ependymal cells 1	fed-fast24
Lyrm9	7.3327	0.0667832	0.142424	0.00963533	NA	ependymal cells 1	fed-fast24
Nos2	0.166614	0.00246675	0.114452	0.653833	NA	ependymal cells 1	fed-fast24
Lgals9	4.03108	0.0156618	0.114612	0.377704	NA	ependymal cells 1	fed-fast24
Ksr1	8.66494	-0.00402515	0.111587	0.872175	NA	ependymal cells 1	fed-fast24
Wsb1	31.2359	-0.0721104	0.131603	0.144477	0.615559	ependymal cells 1	fed-fast24
Gm9964	0.0879209	-0.00161537	0.114431	0.979384	NA	ependymal cells 1	fed-fast24
Nf1	18.1693	-0.0236936	0.112204	0.48355	NA	ependymal cells 1	fed-fast24
AU040972	2.69733	-0.00670473	0.113836	0.636059	NA	ependymal cells 1	fed-fast24
Omg	0.0879209	-0.00161537	0.114431	0.979384	NA	ependymal cells 1	fed-fast24
Evi2	0.108878	-0.00172097	0.114433	0.979384	NA	ependymal cells 1	fed-fast24
Evi2a	0.490971	0.00874676	0.114833	0.16607	NA	ependymal cells 1	fed-fast24
Rab11fip4	19.3333	-0.022868	0.111031	0.525646	NA	ependymal cells 1	fed-fast24
Gm11205	0.108878	-0.00172097	0.114433	0.979384	NA	ependymal cells 1	fed-fast24
Utp6	11.2544	0.00866597	0.11096	0.764265	NA	ependymal cells 1	fed-fast24
Suz12	22.2241	0.014073	0.10878	0.702158	0.947283	ependymal cells 1	fed-fast24
Gm26563	0.175842	-0.00233801	0.114445	0.855286	NA	ependymal cells 1	fed-fast24
Crlf3	16.3217	-0.0250101	0.11291	0.448961	NA	ependymal cells 1	fed-fast24
Atad5	3.15105	0.00164906	0.113354	0.916517	NA	ependymal cells 1	fed-fast24
Tefm	6.68966	-0.0234609	0.11579	0.283638	NA	ependymal cells 1	fed-fast24
Adap2	0.641469	0.00322239	0.114495	0.350333	NA	ependymal cells 1	fed-fast24
Rnf135	4.38364	0.00933478	0.113546	0.603497	NA	ependymal cells 1	fed-fast24
Rhot1	12.8859	0.00827032	0.110867	0.773549	NA	ependymal cells 1	fed-fast24
Rhbdl3	5.39571	-0.0183182	0.114803	0.356532	NA	ependymal cells 1	fed-fast24
5730455P16Rik	15.1738	0.0118792	0.110678	0.702242	NA	ependymal cells 1	fed-fast24
Zfp207	27.5748	0.0408866	0.115392	0.322152	0.784939	ependymal cells 1	fed-fast24
Psmd11	34.4301	-0.0150763	0.105463	0.726574	0.956307	ependymal cells 1	fed-fast24
Cdk5r1	2.95341	-0.00629746	0.113613	0.685305	NA	ependymal cells 1	fed-fast24
Myo1d	4.10637	0.00812928	0.113375	0.655906	NA	ependymal cells 1	fed-fast24
Tmem98	12.9085	0.0132832	0.111087	0.662763	NA	ependymal cells 1	fed-fast24
Spaca3	0.0879209	-0.00161537	0.114431	0.979384	NA	ependymal cells 1	fed-fast24
Asic2	2.90373	0.0192311	0.115808	0.209452	NA	ependymal cells 1	fed-fast24
5530401A14Rik	2.78003	-0.00323413	0.11354	0.825403	NA	ependymal cells 1	fed-fast24
Ccl2	0.900657	0.0127176	0.115259	0.0886489	NA	ependymal cells 1	fed-fast24
Ccl11	0.253213	0.00117725	0.114373	0.765764	NA	ependymal cells 1	fed-fast24
Ccl12	0.497403	0.00698407	0.114687	0.217256	NA	ependymal cells 1	fed-fast24
Cct6b	1.52049	-0.00399866	0.11404	0.709325	NA	ependymal cells 1	fed-fast24
Zfp830	5.58602	-0.0178279	0.11451	0.391064	NA	ependymal cells 1	fed-fast24
Gm11423	7.04394	0.0288013	0.117482	0.201364	NA	ependymal cells 1	fed-fast24
Lig3	7.48008	-0.00997556	0.112482	0.671943	NA	ependymal cells 1	fed-fast24
Rffl	1.13015	-0.00235258	0.114108	0.797523	NA	ependymal cells 1	fed-fast24
Rad51d	3.95492	-0.00492089	0.113336	0.767148	NA	ependymal cells 1	fed-fast24
Nle1	3.82695	-0.0141372	0.11452	0.39097	NA	ependymal cells 1	fed-fast24
Unc45b	0.0899847	-0.00162672	0.114431	0.979384	NA	ependymal cells 1	fed-fast24
Slfn5	0.0899847	-0.00162672	0.114431	0.979384	NA	ependymal cells 1	fed-fast24
Slfn9	0.419014	0.00413596	0.114427	0.487318	NA	ependymal cells 1	fed-fast24
Slfn8	0.486462	0.00869819	0.114828	0.168392	NA	ependymal cells 1	fed-fast24
Slfn2	0.663205	0.00323333	0.114496	0.343533	NA	ependymal cells 1	fed-fast24
Gm20234	0.165801	0.00245703	0.114452	0.654452	NA	ependymal cells 1	fed-fast24
Pex12	4.60092	0.0100909	0.113509	0.591535	NA	ependymal cells 1	fed-fast24
Ap2b1	24.1693	0.0220688	0.10899	0.579666	0.908844	ependymal cells 1	fed-fast24
Rasl10b	1.78925	-0.00316842	0.113893	0.787783	NA	ependymal cells 1	fed-fast24
Gas2l2	4.81673	0.0321043	0.119378	0.108707	NA	ependymal cells 1	fed-fast24
1700020L24Rik	0.535798	-0.00349197	0.114343	0.635624	NA	ependymal cells 1	fed-fast24
Taf15	36.8023	-0.0131709	0.104877	0.762192	0.963193	ependymal cells 1	fed-fast24
Ccl9	0.165801	0.00245703	0.114452	0.654452	NA	ependymal cells 1	fed-fast24
Ccl3	4.26231	0.00884798	0.114887	0.0663992	NA	ependymal cells 1	fed-fast24
Ccl4	5.25743	0.0139594	0.115625	0.0175525	NA	ependymal cells 1	fed-fast24
Heatr6	7.7375	0.0190746	0.114216	0.416544	NA	ependymal cells 1	fed-fast24
Hnf1b	1.28285	-0.00557632	0.114195	0.582368	NA	ependymal cells 1	fed-fast24
Ddx52	13.7043	0.00520084	0.110389	0.861346	NA	ependymal cells 1	fed-fast24
Synrg	21.6785	-0.0321583	0.113486	0.391635	0.818362	ependymal cells 1	fed-fast24
Dusp14	64.0543	-0.00337277	0.097701	0.946354	0.992224	ependymal cells 1	fed-fast24
Tada2a	7.02083	0.0154405	0.1134	0.512022	NA	ependymal cells 1	fed-fast24
Acaca	6.31106	-0.00136502	0.112598	0.944872	NA	ependymal cells 1	fed-fast24
Aatf	7.43775	-0.00362432	0.112015	0.875246	NA	ependymal cells 1	fed-fast24
Mrm1	1.14694	-0.00292722	0.114087	0.761427	NA	ependymal cells 1	fed-fast24
Dhrs11	8.01791	0.00326813	0.111881	0.892105	NA	ependymal cells 1	fed-fast24
Ggnbp2	32.244	0.041374	0.113525	0.351614	0.797558	ependymal cells 1	fed-fast24
Pigw	0.612117	0.000852671	0.114226	0.903407	NA	ependymal cells 1	fed-fast24
Myo19	0.93079	0.00614387	0.114403	0.447993	NA	ependymal cells 1	fed-fast24
Znhit3	23.2232	-0.0318951	0.112446	0.414922	0.839078	ependymal cells 1	fed-fast24
Car4	0.419828	0.00375251	0.114421	0.510309	NA	ependymal cells 1	fed-fast24
Usp32	8.38925	0.00710616	0.111906	0.775231	NA	ependymal cells 1	fed-fast24
1700125H20Rik	0.609533	-0.00435001	0.114387	0.536048	NA	ependymal cells 1	fed-fast24
Appbp2	15.0896	0.0182916	0.111929	0.553148	NA	ependymal cells 1	fed-fast24
Appbp2os	0.77562	0.00372284	0.114268	0.63087	NA	ependymal cells 1	fed-fast24
Ppm1d	8.62191	-0.00225079	0.111438	0.928441	NA	ependymal cells 1	fed-fast24
Bcas3	8.50018	-0.0205634	0.11452	0.387468	NA	ependymal cells 1	fed-fast24
Tbx2	0.85291	0.00203557	0.114174	0.803285	NA	ependymal cells 1	fed-fast24
Gm11444	0.0865989	-0.00160797	0.114431	0.979384	NA	ependymal cells 1	fed-fast24
Brip1	0.25209	0.00110329	0.114372	0.766105	NA	ependymal cells 1	fed-fast24
Brip1os	7.24904	0.00546338	0.112173	0.813796	NA	ependymal cells 1	fed-fast24
Ints2	7.41503	0.0375772	0.121347	0.0966132	NA	ependymal cells 1	fed-fast24
Med13	15.0275	0.0464886	0.122277	0.176199	NA	ependymal cells 1	fed-fast24
Rnft1	18.345	-0.0107672	0.1093	0.752226	NA	ependymal cells 1	fed-fast24
Rps6kb1	18.8371	-0.0459746	0.120632	0.214404	NA	ependymal cells 1	fed-fast24
Tubd1	2.16166	-0.00391517	0.113753	0.768197	NA	ependymal cells 1	fed-fast24
Vmp1	39.4351	-0.0135851	0.103178	0.767432	0.964245	ependymal cells 1	fed-fast24
Ptrh2	8.32872	-0.0327965	0.118175	0.208316	NA	ependymal cells 1	fed-fast24
Cltc	47.3781	0.082522	0.134044	0.137704	0.603331	ependymal cells 1	fed-fast24
Dhx40	35.1355	0.0440084	0.114193	0.333155	0.784939	ependymal cells 1	fed-fast24
Ypel2	1.90337	0.00655709	0.114123	0.573448	NA	ependymal cells 1	fed-fast24
Gdpd1	11.8383	-0.00595869	0.110619	0.836465	NA	ependymal cells 1	fed-fast24
Smg8	3.1973	0.00637381	0.113669	0.676276	NA	ependymal cells 1	fed-fast24
Prr11	0.671601	-0.000655557	0.114216	0.93179	NA	ependymal cells 1	fed-fast24
Ska2	7.02482	-0.02009	0.114521	0.387702	NA	ependymal cells 1	fed-fast24
Gm11491	0.678846	-0.000651298	0.114198	0.931487	NA	ependymal cells 1	fed-fast24
Trim37	40.384	0.0853869	0.142068	0.105133	0.538183	ependymal cells 1	fed-fast24
Ppm1e	6.80826	0.0245987	0.115927	0.279138	NA	ependymal cells 1	fed-fast24
Rad51c	2.07789	0.0141381	0.115085	0.252055	NA	ependymal cells 1	fed-fast24
Tex14	0.392276	-0.00602212	0.114584	0.43498	NA	ependymal cells 1	fed-fast24
Sept4	32.8323	-0.0495333	0.116899	0.283169	0.766886	ependymal cells 1	fed-fast24
Mtmr4	3.47161	-0.0129876	0.114443	0.404792	NA	ependymal cells 1	fed-fast24
Hsf5	0.772182	-0.00194156	0.114214	0.796236	NA	ependymal cells 1	fed-fast24
Rnf43	0.254535	0.00116412	0.114373	0.765364	NA	ependymal cells 1	fed-fast24
Supt4a	91.2529	-0.0457145	0.0982253	0.42823	0.844411	ependymal cells 1	fed-fast24
Tspoap1	17.4264	0.00264899	0.1085	0.93975	NA	ependymal cells 1	fed-fast24
Mpo	0.17452	-0.00263234	0.114447	0.844511	NA	ependymal cells 1	fed-fast24
Lpo	0.655059	0.00488821	0.114404	0.473481	NA	ependymal cells 1	fed-fast24
Mks1	17.902	-0.0161117	0.111312	0.604906	NA	ependymal cells 1	fed-fast24
Olfr463	0.0879209	-0.00161537	0.114431	0.979384	NA	ependymal cells 1	fed-fast24
Olfr464	0.17452	-0.00263234	0.114447	0.844511	NA	ependymal cells 1	fed-fast24
Dynll2	79.6045	0.0322438	0.098845	0.554045	0.899481	ependymal cells 1	fed-fast24
Gm11508	0.166614	0.00246675	0.114452	0.653833	NA	ependymal cells 1	fed-fast24
2010015M23Rik	4.36316	-0.00217046	0.113008	0.90296	NA	ependymal cells 1	fed-fast24
Srsf1	44.5651	0.011974	0.103027	0.795536	0.974188	ependymal cells 1	fed-fast24
Gm15892	3.70772	-0.0136081	0.114314	0.427876	NA	ependymal cells 1	fed-fast24
Vezf1	43.4324	-0.0519148	0.113769	0.306626	0.77576	ependymal cells 1	fed-fast24
Cuedc1	22.8929	0.0417915	0.116662	0.295938	0.771364	ependymal cells 1	fed-fast24
Mrps23	18.4388	-0.00249788	0.108477	0.943141	NA	ependymal cells 1	fed-fast24
Msi2	113.582	0.0179992	0.0896128	0.750673	0.962849	ependymal cells 1	fed-fast24
Gm15893	1.09432	0.00933813	0.114681	0.287985	NA	ependymal cells 1	fed-fast24
C030037D09Rik	9.83741	0.0113974	0.111825	0.673373	NA	ependymal cells 1	fed-fast24
Gm11493	0.108878	-0.00172097	0.114433	0.979384	NA	ependymal cells 1	fed-fast24
Akap1	3.06065	0.0028691	0.113423	0.854218	NA	ependymal cells 1	fed-fast24
Scpep1	11.2726	-0.0405538	0.121453	0.142285	NA	ependymal cells 1	fed-fast24
Coil	3.74163	-0.00256848	0.113115	0.881953	NA	ependymal cells 1	fed-fast24
Trim25	2.87535	-0.0228875	0.11679	0.143855	NA	ependymal cells 1	fed-fast24
Dgke	4.56158	0.0110336	0.113679	0.5517	NA	ependymal cells 1	fed-fast24
Nog	6.64285	0.00395971	0.112326	0.857961	NA	ependymal cells 1	fed-fast24
Ankfn1	4.94838	0.00506287	0.112976	0.791219	NA	ependymal cells 1	fed-fast24
Pctp	1.09131	-0.00168097	0.114118	0.848134	NA	ependymal cells 1	fed-fast24
Tmem100	0.792953	0.00348545	0.114255	0.652212	NA	ependymal cells 1	fed-fast24
Gm45716	0.757458	-0.00205956	0.114219	0.789035	NA	ependymal cells 1	fed-fast24
Mmd	1.35168	-0.000447523	0.114024	0.962832	NA	ependymal cells 1	fed-fast24
Hlf	6.63107	-0.00667677	0.112554	0.758133	NA	ependymal cells 1	fed-fast24
Stxbp4	21.202	0.066731	0.132935	0.116496	0.559929	ependymal cells 1	fed-fast24
Cox11	6.77783	-0.00447161	0.112118	0.845107	NA	ependymal cells 1	fed-fast24
Tom1l1	32.5044	-0.0184775	0.106123	0.668265	0.93925	ependymal cells 1	fed-fast24
4930405D11Rik	1.59968	-0.0110957	0.114681	0.329688	NA	ependymal cells 1	fed-fast24
Car10	0.0879209	-0.00161537	0.114431	0.979384	NA	ependymal cells 1	fed-fast24
Utp18	13.003	-0.0435709	0.121599	0.163733	NA	ependymal cells 1	fed-fast24
Mbtd1	7.93059	-0.00714191	0.112169	0.762189	NA	ependymal cells 1	fed-fast24
Nme2	16.1298	0.891896	0.458994	0.00149411	NA	ependymal cells 1	fed-fast24
Nme1	62.9789	0.0184507	0.0985734	0.72198	0.954103	ependymal cells 1	fed-fast24
Spag9	62.4112	0.0756621	0.120062	0.198027	0.698076	ependymal cells 1	fed-fast24
Tob1	150.556	-0.0392085	0.0889742	0.503493	0.878295	ependymal cells 1	fed-fast24
Wfikkn2	1.30676	-0.00615537	0.114202	0.558865	NA	ependymal cells 1	fed-fast24
Gm21885	0.162105	0.00241254	0.114451	0.657297	NA	ependymal cells 1	fed-fast24
Luc7l3	80.5158	-0.141558	0.150166	0.0630576	0.438224	ependymal cells 1	fed-fast24
Ankrd40	57.9183	0.0557313	0.110298	0.313205	0.782067	ependymal cells 1	fed-fast24
Abcc3	0.195477	-0.00287276	0.114452	0.830701	NA	ependymal cells 1	fed-fast24
Cacna1g	0.108878	-0.00172097	0.114433	0.979384	NA	ependymal cells 1	fed-fast24
Spata20	0.176584	-0.00265747	0.114447	0.841013	NA	ependymal cells 1	fed-fast24
Epn3	2.32084	-0.00654433	0.113915	0.626653	NA	ependymal cells 1	fed-fast24
Mycbpap	47.801	-0.00296923	0.100082	0.950453	0.992224	ependymal cells 1	fed-fast24
Rsad1	2.45363	-0.00903158	0.114075	0.52421	NA	ependymal cells 1	fed-fast24
Acsf2	5.59049	-0.0242399	0.116182	0.253566	NA	ependymal cells 1	fed-fast24
Lrrc59	15.7156	0.0335438	0.116364	0.300348	NA	ependymal cells 1	fed-fast24
Mrpl27	55.5944	0.000400115	0.0994561	0.994371	0.999483	ependymal cells 1	fed-fast24
Xylt2	2.16737	-0.00929012	0.114259	0.473992	NA	ependymal cells 1	fed-fast24
Col1a1	1.10697	0.00307195	0.114139	0.735726	NA	ependymal cells 1	fed-fast24
Sgca	0.496503	0.00234109	0.114319	0.702615	NA	ependymal cells 1	fed-fast24
Ppp1r9b	4.07599	-0.0147603	0.114382	0.41383	NA	ependymal cells 1	fed-fast24
Samd14	3.16822	-0.0157233	0.114903	0.325998	NA	ependymal cells 1	fed-fast24
Pdk2	9.46475	-0.022904	0.114278	0.398739	NA	ependymal cells 1	fed-fast24
Gm11513	7.0473	0.0396404	0.122047	0.0987938	NA	ependymal cells 1	fed-fast24
Itga3	10.1376	0.0331627	0.117939	0.225642	NA	ependymal cells 1	fed-fast24
Dlx3	0.0899847	-0.00162672	0.114431	0.979384	NA	ependymal cells 1	fed-fast24
Dlx4	11.4193	-0.0116484	0.111266	0.687197	NA	ependymal cells 1	fed-fast24
Dlx4os	6.29518	-0.00230874	0.112199	0.91591	NA	ependymal cells 1	fed-fast24
Kat7	12.1952	-0.00597099	0.110914	0.830555	NA	ependymal cells 1	fed-fast24
Gm11520	2.42377	-0.0131144	0.114751	0.332567	NA	ependymal cells 1	fed-fast24
Gm11521	0.0879209	-0.00161537	0.114431	0.979384	NA	ependymal cells 1	fed-fast24
Fam117a	11.1134	0.0283138	0.115558	0.325473	NA	ependymal cells 1	fed-fast24
Slc35b1	25.5551	0.0474739	0.119472	0.24317	0.744752	ependymal cells 1	fed-fast24
Spop	100.847	0.0708736	0.106685	0.248438	0.748756	ependymal cells 1	fed-fast24
Nxph3	0.51904	-0.00332118	0.114338	0.654389	NA	ependymal cells 1	fed-fast24
Ngfr	0.166614	0.00246675	0.114452	0.653833	NA	ependymal cells 1	fed-fast24
Ccdc146	98.0174	0.450845	0.165887	0.000371816	0.0116361	ependymal cells 1	fed-fast24
Zfp652os	1.29634	0.00615365	0.114248	0.538203	NA	ependymal cells 1	fed-fast24
Zfp652	13.0485	0.00428249	0.110421	0.885164	NA	ependymal cells 1	fed-fast24
B130006D01Rik	0.448889	-0.00210184	0.114316	0.7987	NA	ependymal cells 1	fed-fast24
Abi3	0.165801	0.00245703	0.114452	0.654452	NA	ependymal cells 1	fed-fast24
Gm11527	0.166614	0.00246675	0.114452	0.653833	NA	ependymal cells 1	fed-fast24
Snf8	51.7663	0.0546179	0.112487	0.304768	0.775001	ependymal cells 1	fed-fast24
Ube2z	10.2255	-0.0233764	0.114435	0.388217	NA	ependymal cells 1	fed-fast24
Atp5g1	135.384	-0.0310905	0.0870747	0.592199	0.91253	ependymal cells 1	fed-fast24
Calcoco2	8.44709	0.000413091	0.111518	0.988302	NA	ependymal cells 1	fed-fast24
Ttll6	15.4279	-0.0329137	0.115876	0.317356	NA	ependymal cells 1	fed-fast24
Gm11535	0.175842	-0.00233801	0.114445	0.855286	NA	ependymal cells 1	fed-fast24
Hoxb13	0.267434	0.000903138	0.114367	0.761557	NA	ependymal cells 1	fed-fast24
Hoxb1	0.165801	0.00245703	0.114452	0.654452	NA	ependymal cells 1	fed-fast24
Snx11	5.32728	0.00374118	0.112576	0.857759	NA	ependymal cells 1	fed-fast24
Cbx1	49.0016	0.0364672	0.105737	0.471468	0.86562	ependymal cells 1	fed-fast24
Nfe2l1	27.9645	0.0897675	0.151336	0.0733347	0.475524	ependymal cells 1	fed-fast24
Copz2	6.39349	-0.0198612	0.11482	0.35994	NA	ependymal cells 1	fed-fast24
Cdk5rap3	31.1329	0.0298907	0.108858	0.497804	0.877416	ependymal cells 1	fed-fast24
Gm11525	0.447404	-0.00198163	0.114327	0.805055	NA	ependymal cells 1	fed-fast24
Prr15l	0.0899847	-0.00162672	0.114431	0.979384	NA	ependymal cells 1	fed-fast24
Pnpo	31.735	-0.0283453	0.109574	0.499852	0.877416	ependymal cells 1	fed-fast24
Sp2	4.92203	-0.0157422	0.114411	0.405676	NA	ependymal cells 1	fed-fast24
Scrn2	42.4855	0.0333276	0.106471	0.489489	0.877346	ependymal cells 1	fed-fast24
Lrrc46	47.2602	-0.0214781	0.102948	0.655922	0.936597	ependymal cells 1	fed-fast24
Mrpl10	13.5445	-0.0441255	0.121499	0.180367	NA	ependymal cells 1	fed-fast24
Osbpl7	1.57857	-0.0108186	0.114649	0.33907	NA	ependymal cells 1	fed-fast24
Tbkbp1	0.864622	-0.00856799	0.114668	0.265909	NA	ependymal cells 1	fed-fast24
Kpnb1	24.4302	0.0377529	0.114534	0.347439	0.796115	ependymal cells 1	fed-fast24
Npepps	26.6908	-0.00465244	0.106265	0.905894	0.992224	ependymal cells 1	fed-fast24
Gm11592	4.57493	0.00552648	0.113107	0.76461	NA	ependymal cells 1	fed-fast24
Mrpl45	11.367	-0.0102456	0.111148	0.720381	NA	ependymal cells 1	fed-fast24
Gpr179	2.32769	0.0228864	0.117107	0.08777	NA	ependymal cells 1	fed-fast24
Socs7	13.2347	-0.0447937	0.121921	0.173048	NA	ependymal cells 1	fed-fast24
Arhgap23	3.20674	-0.015575	0.114912	0.322325	NA	ependymal cells 1	fed-fast24
4933428G20Rik	0.563589	0.00587299	0.114531	0.324362	NA	ependymal cells 1	fed-fast24
Srcin1	11.3028	0.0355361	0.118303	0.22945	NA	ependymal cells 1	fed-fast24
Epop	1.04736	-0.00633805	0.114381	0.463718	NA	ependymal cells 1	fed-fast24
Mllt6	8.24854	-0.00139124	0.111491	0.954884	NA	ependymal cells 1	fed-fast24
Cisd3	6.17974	0.0316562	0.118636	0.158327	NA	ependymal cells 1	fed-fast24
Pcgf2	9.09517	0.0611158	0.135458	0.0377456	NA	ependymal cells 1	fed-fast24
Psmb3	116.48	-0.0141571	0.0883416	0.801453	0.974421	ependymal cells 1	fed-fast24
Pip4k2b	4.0337	-0.00253309	0.113065	0.888414	NA	ependymal cells 1	fed-fast24
Cwc25	8.63145	-0.0142042	0.112614	0.580337	NA	ependymal cells 1	fed-fast24
Rpl23	1020.26	-0.0135815	0.0479505	0.753661	0.962849	ependymal cells 1	fed-fast24
Lasp1	31.4493	0.014071	0.106682	0.731329	0.956887	ependymal cells 1	fed-fast24
B230217C12Rik	8.87751	0.000265325	0.111581	0.992567	NA	ependymal cells 1	fed-fast24
Fbxo47	1.08692	0.0035894	0.114135	0.703817	NA	ependymal cells 1	fed-fast24
Gm11630	2.23246	0.00725404	0.113959	0.595285	NA	ependymal cells 1	fed-fast24
Plxdc1	9.10777	0.012023	0.112266	0.640264	NA	ependymal cells 1	fed-fast24
Arl5c	1.55015	0.00758229	0.114285	0.4899	NA	ependymal cells 1	fed-fast24
Cacnb1	3.86558	-0.0230938	0.116475	0.197581	NA	ependymal cells 1	fed-fast24
Rpl19	566.411	-0.107116	0.0636115	0.04671	0.380209	ependymal cells 1	fed-fast24
Fbxl20	9.43863	-0.00998995	0.111951	0.697429	NA	ependymal cells 1	fed-fast24
Med1	24.7777	0.0431421	0.117472	0.279426	0.764781	ependymal cells 1	fed-fast24
Cdk12	19.4672	-0.133839	0.239655	0.0156671	NA	ependymal cells 1	fed-fast24
Ppp1r1b	22.7097	-0.125406	0.214421	0.0221031	0.258571	ependymal cells 1	fed-fast24
Stard3	7.26983	-0.00195548	0.112014	0.931123	NA	ependymal cells 1	fed-fast24
Tcap	0.338999	-0.000221156	0.114339	0.962856	NA	ependymal cells 1	fed-fast24
Pgap3	1.01259	-0.0170516	0.116066	0.0412965	NA	ependymal cells 1	fed-fast24
Erbb2	2.58301	0.00610893	0.113869	0.652723	NA	ependymal cells 1	fed-fast24
Mien1	65.515	0.101374	0.134825	0.117652	0.562417	ependymal cells 1	fed-fast24
Grb7	0.198863	-0.00290956	0.114453	0.822912	NA	ependymal cells 1	fed-fast24
Zpbp2	0.835191	0.00220898	0.11418	0.787011	NA	ependymal cells 1	fed-fast24
Ormdl3	51.3694	-0.0745137	0.124806	0.182951	0.678059	ependymal cells 1	fed-fast24
Psmd3	29.2243	0.024071	0.1089	0.557623	0.902808	ependymal cells 1	fed-fast24
Csf3	0.166614	0.00246675	0.114452	0.653833	NA	ependymal cells 1	fed-fast24
Med24	8.19454	0.0152311	0.113324	0.520667	NA	ependymal cells 1	fed-fast24
Ifitm3	324.07	0.450884	0.117226	8.18196e-06	0.000490325	ependymal cells 1	fed-fast24
Nr1d1	53.9766	0.0407743	0.107093	0.42439	0.843273	ependymal cells 1	fed-fast24
Msl1	23.3591	-0.00211667	0.107773	0.952441	0.992224	ependymal cells 1	fed-fast24
Gm12359	0.440346	-0.00683994	0.114641	0.361023	NA	ependymal cells 1	fed-fast24
Casc3	12.9946	-0.0329864	0.11655	0.29083	NA	ependymal cells 1	fed-fast24
Rapgefl1	3.23966	-0.00487946	0.113492	0.754967	NA	ependymal cells 1	fed-fast24
Wipf2	6.53787	-0.0224385	0.115326	0.320034	NA	ependymal cells 1	fed-fast24
Cdc6	0.413091	0.00405314	0.114424	0.493173	NA	ependymal cells 1	fed-fast24
Rara	6.02192	-0.023492	0.116027	0.25995	NA	ependymal cells 1	fed-fast24
Top2a	0.882072	-0.00411173	0.114233	0.629255	NA	ependymal cells 1	fed-fast24
Igfbp4	4.14048	0.0184373	0.115237	0.298948	NA	ependymal cells 1	fed-fast24
Smarce1	23.2863	-0.0109502	0.107508	0.775332	0.967994	ependymal cells 1	fed-fast24
Krt25	0.255786	0.00113667	0.114372	0.764987	NA	ependymal cells 1	fed-fast24
Krt26	0.165801	0.00245703	0.114452	0.654452	NA	ependymal cells 1	fed-fast24
Krt10	30.6956	0.0164774	0.106114	0.699194	0.945643	ependymal cells 1	fed-fast24
Gm11940	1.28165	0.000158196	0.113968	0.987986	NA	ependymal cells 1	fed-fast24
Krt20	0.419014	0.00413596	0.114427	0.487318	NA	ependymal cells 1	fed-fast24
Krt36	0.108878	-0.00172097	0.114433	0.979384	NA	ependymal cells 1	fed-fast24
Krt13	0.0899847	-0.00162672	0.114431	0.979384	NA	ependymal cells 1	fed-fast24
Krt15	39.7232	0.00980838	0.104584	0.821969	0.97757	ependymal cells 1	fed-fast24
Krt19	5.41962	-0.00343448	0.112673	0.863566	NA	ependymal cells 1	fed-fast24
Krt14	0.17452	-0.00263234	0.114447	0.844511	NA	ependymal cells 1	fed-fast24
Krt16	0.0879209	-0.00161537	0.114431	0.979384	NA	ependymal cells 1	fed-fast24
Krt17	0.166614	0.00246675	0.114452	0.653833	NA	ependymal cells 1	fed-fast24
Krt42	0.0899847	-0.00162672	0.114431	0.979384	NA	ependymal cells 1	fed-fast24
Gm14206	0.414505	0.00409216	0.114426	0.490188	NA	ependymal cells 1	fed-fast24
Gm12349	0.586798	0.000964714	0.114245	0.886287	NA	ependymal cells 1	fed-fast24
Eif1	1560.13	-0.102172	0.0443209	0.0121598	0.181519	ependymal cells 1	fed-fast24
Gast	0.17452	-0.00263234	0.114447	0.844511	NA	ependymal cells 1	fed-fast24
Hap1	44.488	-0.0551555	0.115979	0.277256	0.764781	ependymal cells 1	fed-fast24
Jup	17.253	-0.0739016	0.142035	0.0663318	NA	ependymal cells 1	fed-fast24
P3h4	18.7696	-0.00201892	0.108606	0.952104	NA	ependymal cells 1	fed-fast24
Fkbp10	2.9944	-0.00677134	0.113735	0.651329	NA	ependymal cells 1	fed-fast24
Nt5c3b	41.6124	-0.0485561	0.112656	0.330717	0.784939	ependymal cells 1	fed-fast24
Klhl10	1.9935	-0.000633799	0.113731	0.959432	NA	ependymal cells 1	fed-fast24
Klhl11	2.61677	-0.0119055	0.114418	0.414161	NA	ependymal cells 1	fed-fast24
Acly	11.5177	0.0352773	0.118284	0.228422	NA	ependymal cells 1	fed-fast24
Ttc25	70.3269	0.0404354	0.101554	0.461896	0.86159	ependymal cells 1	fed-fast24
Cnp	209.413	-0.239313	0.113566	0.0044503	0.0836453	ependymal cells 1	fed-fast24
Dnajc7	272.294	0.0629682	0.0766593	0.279205	0.764781	ependymal cells 1	fed-fast24
Nkiras2	4.48601	-0.00917388	0.113541	0.607586	NA	ependymal cells 1	fed-fast24
Dhx58os	0.0899847	-0.00162672	0.114431	0.979384	NA	ependymal cells 1	fed-fast24
Kat2a	5.96521	0.0367409	0.120914	0.104875	NA	ependymal cells 1	fed-fast24
Rab5c	68.9933	-0.0287843	0.0996057	0.583359	0.910755	ependymal cells 1	fed-fast24
Hcrt	1.77583	0.0158019	0.115473	0.179471	NA	ependymal cells 1	fed-fast24
Ghdc	4.25984	0.0123731	0.113902	0.501011	NA	ependymal cells 1	fed-fast24
Stat5b	5.01188	0.00357483	0.112796	0.855738	NA	ependymal cells 1	fed-fast24
Stat5a	0.76986	0.00394541	0.114263	0.620811	NA	ependymal cells 1	fed-fast24
Stat3	25.3424	0.0459758	0.117713	0.273897	0.764781	ependymal cells 1	fed-fast24
Cavin1	82.0414	-0.0291509	0.0967862	0.594581	0.91259	ependymal cells 1	fed-fast24
Atp6v0a1	11.546	0.0208458	0.113334	0.463422	NA	ependymal cells 1	fed-fast24
Naglu	9.67583	0.0138954	0.112275	0.604857	NA	ependymal cells 1	fed-fast24
Hsd17b1	0.165801	0.00245703	0.114452	0.654452	NA	ependymal cells 1	fed-fast24
Coasy	22.2402	0.0370322	0.114732	0.345464	0.796115	ependymal cells 1	fed-fast24
Mlx	10.6934	-0.0271679	0.115163	0.344201	NA	ependymal cells 1	fed-fast24
Psmc3ip	80.0922	-0.0157189	0.0952181	0.769495	0.965371	ependymal cells 1	fed-fast24
Retreg3	5.3926	0.0139741	0.113897	0.483639	NA	ependymal cells 1	fed-fast24
Tubg1	12.9703	0.00072336	0.110082	0.981759	NA	ependymal cells 1	fed-fast24
Tubg2	0.50449	0.00260331	0.114312	0.686647	NA	ependymal cells 1	fed-fast24
Plekhh3	9.48999	-0.0280265	0.116013	0.298055	NA	ependymal cells 1	fed-fast24
Cntnap1	0.927042	0.000658997	0.114127	0.938099	NA	ependymal cells 1	fed-fast24
Ccr10	1.75353	0.00407295	0.11395	0.72635	NA	ependymal cells 1	fed-fast24
Ezh1	9.16359	0.0111069	0.111936	0.675154	NA	ependymal cells 1	fed-fast24
Ramp2	1.03903	0.00514618	0.114261	0.565755	NA	ependymal cells 1	fed-fast24
Vps25	2.41551	-0.0015923	0.11367	0.903601	NA	ependymal cells 1	fed-fast24
Wnk4	0.248541	0.00107066	0.114372	0.767193	NA	ependymal cells 1	fed-fast24
Coa3	69.9777	0.0249048	0.0977634	0.641163	0.931566	ependymal cells 1	fed-fast24
Cntd1	0.779345	-0.00744973	0.114564	0.326817	NA	ependymal cells 1	fed-fast24
Becn1	16.469	-0.0283977	0.113813	0.398818	NA	ependymal cells 1	fed-fast24
Psme3	12.2116	0.0140951	0.11133	0.640389	NA	ependymal cells 1	fed-fast24
Aoc2	0.85291	0.00203557	0.114174	0.803285	NA	ependymal cells 1	fed-fast24
Aoc3	0.158556	0.00236935	0.114451	0.660078	NA	ependymal cells 1	fed-fast24
Gm27029	0.846946	0.00242632	0.114169	0.77305	NA	ependymal cells 1	fed-fast24
Aarsd1	2.9539	-0.00639801	0.113624	0.680266	NA	ependymal cells 1	fed-fast24
Ptges3l	3.57645	0.00565104	0.113431	0.733053	NA	ependymal cells 1	fed-fast24
Rundc1	12.9376	0.00490894	0.110867	0.862032	NA	ependymal cells 1	fed-fast24
Rpl27	248.145	0.133781	0.0925056	0.0479657	0.385151	ependymal cells 1	fed-fast24
Ifi35	5.17015	0.0127462	0.113623	0.52912	NA	ependymal cells 1	fed-fast24
Vat1	9.98462	0.000818865	0.111359	0.975631	NA	ependymal cells 1	fed-fast24
Rnd2	18.1116	-0.00111368	0.109125	0.972025	NA	ependymal cells 1	fed-fast24
Brca1	0.550985	0.00182697	0.114313	0.727941	NA	ependymal cells 1	fed-fast24
Nbr1	35.0459	0.0457519	0.114692	0.319717	0.784939	ependymal cells 1	fed-fast24
Tmem106a	5.1214	0.0142139	0.113939	0.47536	NA	ependymal cells 1	fed-fast24
Rdm1	58.8883	-0.059137	0.112056	0.287044	0.770732	ependymal cells 1	fed-fast24
Arl4d	4.78417	-0.0275536	0.117586	0.166999	NA	ependymal cells 1	fed-fast24
Dhx8	9.05404	-0.021632	0.114047	0.417235	NA	ependymal cells 1	fed-fast24
Meox1	3.93221	0.0177493	0.11506	0.318591	NA	ependymal cells 1	fed-fast24
Gm20659	0.108878	-0.00172097	0.114433	0.979384	NA	ependymal cells 1	fed-fast24
Dusp3	23.2932	0.00328806	0.1067	0.935434	0.992224	ependymal cells 1	fed-fast24
1700006E09Rik	0.760427	-0.00202808	0.114218	0.791813	NA	ependymal cells 1	fed-fast24
Mpp3	2.13068	0.00873243	0.114197	0.500478	NA	ependymal cells 1	fed-fast24
E130111B04Rik	9.39065	-0.0282194	0.116637	0.258111	NA	ependymal cells 1	fed-fast24
Cd300lg	0.905979	0.013018	0.115303	0.0849167	NA	ependymal cells 1	fed-fast24
Mpp2	6.19759	-0.000136947	0.112484	0.993452	NA	ependymal cells 1	fed-fast24
Nags	2.9503	-2.76429e-05	0.113402	0.997943	NA	ependymal cells 1	fed-fast24
Gm11586	0.0879209	-0.00161537	0.114431	0.979384	NA	ependymal cells 1	fed-fast24
Tmem101	22.9046	-0.0167793	0.108352	0.66331	0.939242	ependymal cells 1	fed-fast24
Lsm12	35.0697	0.0155124	0.10565	0.719045	0.952222	ependymal cells 1	fed-fast24
G6pc3	24.5726	-0.00682254	0.106575	0.861515	0.9837	ependymal cells 1	fed-fast24
Hdac5	16.0058	-0.00555012	0.10917	0.866425	NA	ependymal cells 1	fed-fast24
BC030867	5.01398	-0.00143471	0.112737	0.940022	NA	ependymal cells 1	fed-fast24
Tmub2	10.3268	-0.0308868	0.116779	0.270218	NA	ependymal cells 1	fed-fast24
Atxn7l3	7.26061	-0.00654015	0.112354	0.771699	NA	ependymal cells 1	fed-fast24
Ubtf	22.9174	0.00703605	0.107553	0.851747	0.982755	ependymal cells 1	fed-fast24
Rundc3a	3.80187	-0.0278913	0.118106	0.119764	NA	ependymal cells 1	fed-fast24
Slc25a39	43.4274	0.0918109	0.141892	0.119128	0.566059	ependymal cells 1	fed-fast24
Grn	6.98495	-0.00832345	0.112518	0.71288	NA	ependymal cells 1	fed-fast24
Fam171a2	2.49496	0.0139044	0.11487	0.309883	NA	ependymal cells 1	fed-fast24
Itga2b	13.3037	-0.0326576	0.116178	0.305134	NA	ependymal cells 1	fed-fast24
Gpatch8	21.8662	0.0243088	0.111134	0.509276	0.880749	ependymal cells 1	fed-fast24
Gm11627	1.54239	-0.004563	0.114035	0.680914	NA	ependymal cells 1	fed-fast24
Fzd2	14.0885	0.0648997	0.13619	0.0638675	NA	ependymal cells 1	fed-fast24
2810433D01Rik	0.166614	0.00246675	0.114452	0.653833	NA	ependymal cells 1	fed-fast24
Ccdc43	8.79258	0.00594424	0.111904	0.808457	NA	ependymal cells 1	fed-fast24
Adam11	0.744702	-0.0123862	0.115242	0.11205	NA	ependymal cells 1	fed-fast24
Gjc1	4.86777	0.000767638	0.11277	0.969246	NA	ependymal cells 1	fed-fast24
Higd1b	0.403711	0.00359543	0.114416	0.522039	NA	ependymal cells 1	fed-fast24
Eftud2	17.6898	0.0783384	0.146315	0.0569857	NA	ependymal cells 1	fed-fast24
Gm26668	0.364664	-0.000498068	0.114325	0.97701	NA	ependymal cells 1	fed-fast24
Ccdc103	33.8319	0.0253698	0.107968	0.556771	0.902489	ependymal cells 1	fed-fast24
Fam187a	0.554218	-0.00378347	0.114355	0.609257	NA	ependymal cells 1	fed-fast24
Gfap	14.4933	0.00102962	0.111028	0.901802	NA	ependymal cells 1	fed-fast24
C1ql1	0.0879209	-0.00161537	0.114431	0.979384	NA	ependymal cells 1	fed-fast24
2410004I01Rik	0.545663	0.00199291	0.114303	0.715318	NA	ependymal cells 1	fed-fast24
Dcakd	8.31744	-0.0203765	0.114014	0.425475	NA	ependymal cells 1	fed-fast24
Nmt1	29.0828	-0.0489671	0.117668	0.272148	0.764781	ependymal cells 1	fed-fast24
Plcd3	8.55788	0.0107291	0.112307	0.66584	NA	ependymal cells 1	fed-fast24
Acbd4	11.4745	-0.070543	0.143722	0.0267255	NA	ependymal cells 1	fed-fast24
Hexim1	83.0369	-0.100257	0.126759	0.130307	0.591151	ependymal cells 1	fed-fast24
Hexim2	2.17093	0.0119335	0.114694	0.336551	NA	ependymal cells 1	fed-fast24
Fmnl1	0.253722	0.00115684	0.114373	0.76561	NA	ependymal cells 1	fed-fast24
1700023F06Rik	1.58402	-0.0109788	0.114665	0.334858	NA	ependymal cells 1	fed-fast24
Map3k14	6.66348	-0.00214177	0.112184	0.922419	NA	ependymal cells 1	fed-fast24
Arhgap27	1.07054	-0.0069293	0.114404	0.440548	NA	ependymal cells 1	fed-fast24
Arhgap27os3	0.165801	0.00245703	0.114452	0.654452	NA	ependymal cells 1	fed-fast24
Arhgap27os2	4.74887	0.00238696	0.112762	0.903145	NA	ependymal cells 1	fed-fast24
Plekhm1	1.58326	0.0056242	0.114129	0.606014	NA	ependymal cells 1	fed-fast24
Gosr2	30.0623	0.0144226	0.106198	0.7309	0.956887	ependymal cells 1	fed-fast24
Wnt3	0.3626	-0.000476662	0.114325	0.972889	NA	ependymal cells 1	fed-fast24
Nsf	12.0439	-0.0163753	0.112191	0.568121	NA	ependymal cells 1	fed-fast24
Arf2	22.8618	-0.00434738	0.107373	0.90639	0.992224	ependymal cells 1	fed-fast24
Mapt	1.28368	0.000272826	0.114017	0.978004	NA	ependymal cells 1	fed-fast24
Kansl1	17.7381	0.0251488	0.112571	0.460619	NA	ependymal cells 1	fed-fast24
Cdc27	14.6154	0.0237069	0.112605	0.471286	NA	ependymal cells 1	fed-fast24
Myl4	23.8125	-0.030477	0.112138	0.429322	0.844551	ependymal cells 1	fed-fast24
Itgb3	1.26357	0.0128225	0.11511	0.188467	NA	ependymal cells 1	fed-fast24
Mettl2	2.52526	-0.0102823	0.114209	0.474424	NA	ependymal cells 1	fed-fast24
1700052K11Rik	5.33574	-0.00716578	0.112918	0.721334	NA	ependymal cells 1	fed-fast24
Tlk2	8.47271	0.00546582	0.111781	0.826354	NA	ependymal cells 1	fed-fast24
Mrc2	1.85931	0.0139591	0.115072	0.24944	NA	ependymal cells 1	fed-fast24
March10	9.20274	-0.0186501	0.113388	0.478209	NA	ependymal cells 1	fed-fast24
Tanc2	6.19271	0.00565006	0.112488	0.798528	NA	ependymal cells 1	fed-fast24
Cyb561	61.4368	0.0918455	0.130002	0.139627	0.605197	ependymal cells 1	fed-fast24
Gm11651	0.0865989	-0.00160797	0.114431	0.979384	NA	ependymal cells 1	fed-fast24
Ace	1.87657	0.013305	0.114975	0.263786	NA	ependymal cells 1	fed-fast24
Dcaf7	16.4674	-0.0283215	0.113707	0.40302	NA	ependymal cells 1	fed-fast24
Gm11646	5.01287	-0.0132882	0.11385	0.495334	NA	ependymal cells 1	fed-fast24
Taco1os	68.3983	-0.0615778	0.113849	0.268191	0.764781	ependymal cells 1	fed-fast24
Taco1	3.01628	0.00431137	0.113522	0.778351	NA	ependymal cells 1	fed-fast24
Map3k3	3.19159	-0.00494403	0.113468	0.755289	NA	ependymal cells 1	fed-fast24
Limd2	1.02485	-0.000888051	0.114078	0.922541	NA	ependymal cells 1	fed-fast24
Gm10840	0.108878	-0.00172097	0.114433	0.979384	NA	ependymal cells 1	fed-fast24
Strada	6.78503	-0.0279608	0.11696	0.231477	NA	ependymal cells 1	fed-fast24
Ccdc47	49.2546	0.0412503	0.10742	0.417132	0.839748	ependymal cells 1	fed-fast24
Ddx42	26.9097	0.0129646	0.106822	0.748366	0.962849	ependymal cells 1	fed-fast24
Ftsj3	9.79463	0.0280833	0.115877	0.307767	NA	ependymal cells 1	fed-fast24
Psmc5	72.9484	0.0791557	0.116524	0.196751	0.695356	ependymal cells 1	fed-fast24
Smarcd2	6.25067	-0.0124595	0.113296	0.563795	NA	ependymal cells 1	fed-fast24
Prr29	126.201	-0.00225553	0.0862994	0.954635	0.992224	ependymal cells 1	fed-fast24
Ern1	2.62798	-3.31127e-05	0.113595	0.997114	NA	ependymal cells 1	fed-fast24
Tex2	5.18763	-0.0103844	0.113309	0.60304	NA	ependymal cells 1	fed-fast24
Pecam1	0.196799	-0.00288719	0.114452	0.827635	NA	ependymal cells 1	fed-fast24
Milr1	9.68519	-0.015024	0.112701	0.56277	NA	ependymal cells 1	fed-fast24
Polg2	7.93552	-0.00150784	0.112086	0.945753	NA	ependymal cells 1	fed-fast24
Ddx5	491.354	-0.0177434	0.0615914	0.732186	0.956887	ependymal cells 1	fed-fast24
Cep95	9.55968	-0.0275187	0.115975	0.296935	NA	ependymal cells 1	fed-fast24
Smurf2	27.8094	-0.0425835	0.115419	0.317623	0.782873	ependymal cells 1	fed-fast24
Kpna2	3.38981	0.0139399	0.114601	0.376152	NA	ependymal cells 1	fed-fast24
1810010H24Rik	67.3886	-0.21181	0.21746	0.0249338	0.278652	ependymal cells 1	fed-fast24
Bptf	44.6372	0.0160826	0.102222	0.737276	0.958536	ependymal cells 1	fed-fast24
Nol11	15.4241	0.0437432	0.120518	0.207024	NA	ependymal cells 1	fed-fast24
Pitpnc1	37.2953	-0.01494	0.104372	0.737687	0.958623	ependymal cells 1	fed-fast24
Gm11716	1.62829	0.00602286	0.114086	0.602961	NA	ependymal cells 1	fed-fast24
Gm11713	2.70002	-0.00147146	0.113472	0.920109	NA	ependymal cells 1	fed-fast24
Psmd12	47.4402	0.0580777	0.116342	0.265353	0.764781	ependymal cells 1	fed-fast24
Helz	16.2248	-0.0252346	0.112597	0.458308	NA	ependymal cells 1	fed-fast24
Cacng4	4.77315	0.0133751	0.11396	0.482614	NA	ependymal cells 1	fed-fast24
Prkca	15.1749	-0.00154179	0.109835	0.963646	NA	ependymal cells 1	fed-fast24
Apoh	0.173198	-0.00230874	0.114444	0.859568	NA	ependymal cells 1	fed-fast24
Cep112	9.82847	-0.0071424	0.111349	0.789913	NA	ependymal cells 1	fed-fast24
Cep112os1	0.0899847	-0.00162672	0.114431	0.979384	NA	ependymal cells 1	fed-fast24
Axin2	15.0025	0.0710842	0.141571	0.0513405	NA	ependymal cells 1	fed-fast24
Rgs9	1.7333	-0.00172364	0.113885	0.879304	NA	ependymal cells 1	fed-fast24
1700096J18Rik	2.44351	-0.0200974	0.116208	0.156117	NA	ependymal cells 1	fed-fast24
Gm11696	4.4301	-0.0145541	0.114255	0.431917	NA	ependymal cells 1	fed-fast24
Gna13	35.1536	-0.149014	0.226636	0.0336021	0.326075	ependymal cells 1	fed-fast24
Amz2	13.7306	-0.0271353	0.114226	0.386768	NA	ependymal cells 1	fed-fast24
Slc16a6	0.451334	-0.00188567	0.114324	0.809945	NA	ependymal cells 1	fed-fast24
Arsg	2.05026	0.00918108	0.11435	0.446481	NA	ependymal cells 1	fed-fast24
Wipi1	17.7576	-0.0738278	0.142202	0.0637239	NA	ependymal cells 1	fed-fast24
Prkar1a	135.817	0.00357971	0.0843559	0.951004	0.992224	ependymal cells 1	fed-fast24
Fam20a	9.49894	-0.0410105	0.121675	0.139922	NA	ependymal cells 1	fed-fast24
Abca8b	0.482261	-0.00799361	0.114727	0.297372	NA	ependymal cells 1	fed-fast24
Abca8a	0.177906	-0.00267253	0.114448	0.838809	NA	ependymal cells 1	fed-fast24
Abca9	0.255786	0.00113667	0.114372	0.764987	NA	ependymal cells 1	fed-fast24
Abca5	9.33397	-0.0272441	0.115622	0.318939	NA	ependymal cells 1	fed-fast24
Map2k6	4.02209	0.00983371	0.113649	0.58026	NA	ependymal cells 1	fed-fast24
Kcnj16	28.3434	-0.0359717	0.112022	0.401275	0.825952	ependymal cells 1	fed-fast24
Kcnj2	1.63817	-0.00599147	0.1141	0.599947	NA	ependymal cells 1	fed-fast24
Sox9	367.666	0.0471496	0.072814	0.40803	0.831593	ependymal cells 1	fed-fast24
Gm11681	6.13477	-0.0262321	0.116838	0.217202	NA	ependymal cells 1	fed-fast24
4933434M16Rik	0.177906	-0.00267253	0.114448	0.838809	NA	ependymal cells 1	fed-fast24
2610035D17Rik	18.9857	-0.0381322	0.116752	0.293485	NA	ependymal cells 1	fed-fast24
4732490B19Rik	0.0865989	-0.00160797	0.114431	0.979384	NA	ependymal cells 1	fed-fast24
Slc39a11	10.9841	0.0430478	0.122185	0.146059	NA	ependymal cells 1	fed-fast24
Sstr2	1.56194	0.00709369	0.114267	0.506256	NA	ependymal cells 1	fed-fast24
Cog1	5.15688	-0.0165481	0.114326	0.414814	NA	ependymal cells 1	fed-fast24
Fam104a	34.0537	-0.0316935	0.108849	0.480498	0.871795	ependymal cells 1	fed-fast24
D11Wsu47e	3.24325	-0.0101664	0.114041	0.51059	NA	ependymal cells 1	fed-fast24
Cpsf4l	0.248704	0.00113648	0.114373	0.767143	NA	ependymal cells 1	fed-fast24
Cdc42ep4	26.6194	0.0543294	0.121871	0.21389	0.721353	ependymal cells 1	fed-fast24
Sdk2	8.42492	0.0303287	0.117201	0.242271	NA	ependymal cells 1	fed-fast24
4932435O22Rik	0.668877	0.00576235	0.114429	0.433824	NA	ependymal cells 1	fed-fast24
Rpl38	1118.32	0.0450146	0.0481589	0.30348	0.773669	ependymal cells 1	fed-fast24
Ttyh2	21.1181	0.00255826	0.108383	0.942612	0.992224	ependymal cells 1	fed-fast24
Dnaic2	64.1202	-0.0250334	0.100204	0.628248	0.928876	ependymal cells 1	fed-fast24
Kif19a	22.9903	-0.00223101	0.106899	0.950007	0.992224	ependymal cells 1	fed-fast24
Btbd17	2.01321	-0.000845265	0.113691	0.947446	NA	ependymal cells 1	fed-fast24
Gpr142	0.0879209	-0.00161537	0.114431	0.979384	NA	ependymal cells 1	fed-fast24
Gprc5c	7.28174	0.00997524	0.112495	0.673223	NA	ependymal cells 1	fed-fast24
Cd300a	0.264505	-0.00429797	0.114494	0.638729	NA	ependymal cells 1	fed-fast24
Cd300c2	0.165801	0.00245703	0.114452	0.654452	NA	ependymal cells 1	fed-fast24
Cd300e	0.248704	0.00113648	0.114373	0.767143	NA	ependymal cells 1	fed-fast24
Slc9a3r1	61.9193	-0.0330091	0.105453	0.504344	0.878295	ependymal cells 1	fed-fast24
Nat9	52.6047	-0.106667	0.146329	0.0979566	0.5282	ependymal cells 1	fed-fast24
Tmem104	1.42017	0.0088698	0.11451	0.381486	NA	ependymal cells 1	fed-fast24
Fdxr	15.8453	0.0252454	0.112703	0.45568	NA	ependymal cells 1	fed-fast24
Fads6	3.45754	0.00829141	0.113687	0.612737	NA	ependymal cells 1	fed-fast24
Otop2	0.0879209	-0.00161537	0.114431	0.979384	NA	ependymal cells 1	fed-fast24
Ush1g	8.17485	7.44094e-05	0.111644	0.998973	NA	ependymal cells 1	fed-fast24
Hid1	3.26685	0.000325901	0.113292	0.984728	NA	ependymal cells 1	fed-fast24
Cdr2l	1.55034	0.00123403	0.113886	0.913553	NA	ependymal cells 1	fed-fast24
Mrpl58	58.9204	-0.0108709	0.0986049	0.831336	0.980253	ependymal cells 1	fed-fast24
Ict1os	0.333076	-0.000312326	0.114329	0.963101	NA	ependymal cells 1	fed-fast24
Atp5h	322.303	-0.0521396	0.0727483	0.361887	0.805932	ependymal cells 1	fed-fast24
Kctd2	15.4934	0.0248872	0.112741	0.457195	NA	ependymal cells 1	fed-fast24
Armc7	1.27962	-0.00467405	0.114201	0.617287	NA	ependymal cells 1	fed-fast24
Nt5c	118.953	0.0800403	0.107276	0.20722	0.715904	ependymal cells 1	fed-fast24
Jpt1	86.4211	-0.00746409	0.0921184	0.891004	0.991737	ependymal cells 1	fed-fast24
Sumo2	323.955	-0.0659997	0.0727943	0.250874	0.752742	ependymal cells 1	fed-fast24
Nup85	7.27652	0.0210285	0.11469	0.373936	NA	ependymal cells 1	fed-fast24
Gga3	4.098	-0.01465	0.114429	0.406407	NA	ependymal cells 1	fed-fast24
Mrps7	32.8623	-0.0313727	0.110064	0.464029	0.86159	ependymal cells 1	fed-fast24
Mif4gd	67.8055	0.00895835	0.0964593	0.865025	0.983908	ependymal cells 1	fed-fast24
Slc25a19	3.4266	-0.0027702	0.113258	0.866156	NA	ependymal cells 1	fed-fast24
Gm26613	0.108878	-0.00172097	0.114433	0.979384	NA	ependymal cells 1	fed-fast24
Grb2	59.2532	0.0390415	0.103901	0.459353	0.861027	ependymal cells 1	fed-fast24
Tmem94	6.21758	0.0300294	0.11798	0.180869	NA	ependymal cells 1	fed-fast24
Caskin2	4.82815	0.017928	0.114909	0.342074	NA	ependymal cells 1	fed-fast24
Tsen54	4.37209	-0.00784484	0.113335	0.666203	NA	ependymal cells 1	fed-fast24
Llgl2	0.53078	-0.00317449	0.114349	0.656088	NA	ependymal cells 1	fed-fast24
Myo15b	0.25209	0.00110329	0.114372	0.766105	NA	ependymal cells 1	fed-fast24
Recql5	2.88176	0.00135325	0.113386	0.931026	NA	ependymal cells 1	fed-fast24
Smim5	174.286	-0.117449	0.112094	0.0950581	0.526086	ependymal cells 1	fed-fast24
Smim6	5.29167	0.00484558	0.112724	0.811832	NA	ependymal cells 1	fed-fast24
Sap30bp	18.6287	-0.0426222	0.11912	0.239453	NA	ependymal cells 1	fed-fast24
Sap30bpos	9.73608	-0.0545643	0.129963	0.0651082	NA	ependymal cells 1	fed-fast24
Itgb4	8.60386	0.00355582	0.111582	0.888441	NA	ependymal cells 1	fed-fast24
B230344G16Rik	0.502426	0.00262425	0.114313	0.684351	NA	ependymal cells 1	fed-fast24
Galk1	67.6131	-0.00729721	0.0970301	0.886928	0.990414	ependymal cells 1	fed-fast24
H3f3b	859.267	-0.116344	0.0585757	0.02242	0.260412	ependymal cells 1	fed-fast24
Unk	4.33662	-0.0132255	0.114043	0.471863	NA	ependymal cells 1	fed-fast24
Unc13d	10.8531	0.0139032	0.111893	0.622484	NA	ependymal cells 1	fed-fast24
Wbp2	48.7456	-0.119476	0.16332	0.071362	0.47008	ependymal cells 1	fed-fast24
Trim47	2.74792	0.00968559	0.114041	0.520221	NA	ependymal cells 1	fed-fast24
Trim65	1.38488	-0.00133994	0.113955	0.899143	NA	ependymal cells 1	fed-fast24
Mrpl38	41.11	-0.11011	0.163556	0.0701225	0.468104	ependymal cells 1	fed-fast24
Fbf1	9.45751	0.00602189	0.111413	0.820086	NA	ependymal cells 1	fed-fast24
Acox1	20.5735	-0.0220704	0.110395	0.550105	0.899297	ependymal cells 1	fed-fast24
Ten1	32.5938	-0.0237757	0.108236	0.569592	0.905175	ependymal cells 1	fed-fast24
Srp68	16.8039	0.0195545	0.110967	0.567953	NA	ependymal cells 1	fed-fast24
Galr2	0.450953	-0.00195724	0.114326	0.804664	NA	ependymal cells 1	fed-fast24
Exoc7	21.6851	-0.00167531	0.107502	0.962393	0.993787	ependymal cells 1	fed-fast24
Gm26730	0.0879209	-0.00161537	0.114431	0.979384	NA	ependymal cells 1	fed-fast24
Foxj1	264.809	0.00218453	0.0737821	0.969677	0.995339	ependymal cells 1	fed-fast24
Rnf157	2.63983	0.00529896	0.113667	0.718731	NA	ependymal cells 1	fed-fast24
Ubald2	56.7032	-0.04818	0.107921	0.368033	0.810277	ependymal cells 1	fed-fast24
Qrich2	0.285462	-0.00453823	0.114504	0.607335	NA	ependymal cells 1	fed-fast24
Prpsap1	25.2904	0.0118451	0.107418	0.760878	0.963193	ependymal cells 1	fed-fast24
Ube2o	5.69416	-0.0123951	0.113535	0.541689	NA	ependymal cells 1	fed-fast24
Rhbdf2	1.37807	-0.00147715	0.113944	0.890835	NA	ependymal cells 1	fed-fast24
Cygb	0.248541	0.00107066	0.114372	0.767193	NA	ependymal cells 1	fed-fast24
1810032O08Rik	1.3856	-0.0124392	0.114987	0.232661	NA	ependymal cells 1	fed-fast24
Mxra7	10.5302	0.0217585	0.113656	0.44006	NA	ependymal cells 1	fed-fast24
Jmjd6	18.453	-0.00323195	0.108572	0.923786	NA	ependymal cells 1	fed-fast24
Mettl23	22.1236	0.0819768	0.147531	0.0667236	0.456037	ependymal cells 1	fed-fast24
Srsf2	106.068	0.00936222	0.0909309	0.862667	0.9837	ependymal cells 1	fed-fast24
Mfsd11	14.9325	0.0364949	0.117054	0.282154	NA	ependymal cells 1	fed-fast24
Snhg20	43.1933	0.067484	0.122877	0.202049	0.705041	ependymal cells 1	fed-fast24
Gm11730	0.0899847	-0.00162672	0.114431	0.979384	NA	ependymal cells 1	fed-fast24
Sec14l1	38.8891	0.0365321	0.109904	0.428948	0.844551	ependymal cells 1	fed-fast24
Sept9	8.13786	0.0207022	0.114459	0.384838	NA	ependymal cells 1	fed-fast24
Gm11733	0.162105	0.00241254	0.114451	0.657297	NA	ependymal cells 1	fed-fast24
Gm11734	0.502263	0.00255773	0.114311	0.691607	NA	ependymal cells 1	fed-fast24
Tnrc6c	31.7903	0.0134318	0.105589	0.752988	0.962849	ependymal cells 1	fed-fast24
Tmc6	7.09219	-0.0153146	0.113482	0.50673	NA	ependymal cells 1	fed-fast24
Syngr2	12.6816	-0.0205077	0.112575	0.50075	NA	ependymal cells 1	fed-fast24
Tk1	0.343198	-0.000273972	0.114327	0.965889	NA	ependymal cells 1	fed-fast24
Afmid	0.33514	-0.000334407	0.114328	0.966102	NA	ependymal cells 1	fed-fast24
Tha1	1.84969	-0.0038269	0.113863	0.754851	NA	ependymal cells 1	fed-fast24
Hsp90ab1	1182.11	0.455769	0.0484254	4.00621e-22	3.31313e-19	ependymal cells 1	fed-fast24
Pgs1	14.9671	0.00659443	0.109788	0.836471	NA	ependymal cells 1	fed-fast24
Cyth1	3.36655	-0.00205268	0.113286	0.898374	NA	ependymal cells 1	fed-fast24
Usp36	4.44706	0.0137868	0.114081	0.462625	NA	ependymal cells 1	fed-fast24
Timp2	188.386	0.149071	0.10559	0.0404159	0.357756	ependymal cells 1	fed-fast24
Cep295nl	0.558077	-0.00370388	0.114351	0.611944	NA	ependymal cells 1	fed-fast24
Lgals3bp	9.85697	0.00929521	0.111845	0.7181	NA	ependymal cells 1	fed-fast24
Cant1	9.39746	0.00175756	0.111246	0.948234	NA	ependymal cells 1	fed-fast24
C1qtnf1	0.0865989	-0.00160797	0.114431	0.979384	NA	ependymal cells 1	fed-fast24
Engase	1.07084	-0.012452	0.115125	0.144694	NA	ependymal cells 1	fed-fast24
Rbfox3	0.415827	0.00407908	0.114425	0.48982	NA	ependymal cells 1	fed-fast24
Cbx2	1.05076	-0.00100467	0.114105	0.909258	NA	ependymal cells 1	fed-fast24
Cbx8	14.6572	0.0156089	0.111121	0.62117	NA	ependymal cells 1	fed-fast24
Gm26508	0.28472	-0.00407525	0.11449	0.632318	NA	ependymal cells 1	fed-fast24
Cbx4	20.8417	-0.0198728	0.109783	0.591109	0.912222	ependymal cells 1	fed-fast24
Tbc1d16	1.85286	0.0120315	0.114835	0.285209	NA	ependymal cells 1	fed-fast24
Ccdc40	51.3011	-0.0276785	0.10456	0.5669	0.904023	ependymal cells 1	fed-fast24
Gaa	33.9778	-0.0276285	0.108353	0.525727	0.888175	ependymal cells 1	fed-fast24
Eif4a3	30.0371	-0.0927077	0.152136	0.0779484	0.484857	ependymal cells 1	fed-fast24
Sgsh	1.83728	0.00246886	0.113807	0.840537	NA	ependymal cells 1	fed-fast24
Slc26a11	1.3884	-0.00169525	0.113949	0.874785	NA	ependymal cells 1	fed-fast24
Rnf213	1.97033	0.00584729	0.113936	0.648583	NA	ependymal cells 1	fed-fast24
Endov	1.85745	-0.0101393	0.114429	0.415357	NA	ependymal cells 1	fed-fast24
Nptx1	0.254535	0.00116412	0.114373	0.765364	NA	ependymal cells 1	fed-fast24
Rptor	4.99077	0.0100658	0.113441	0.627472	NA	ependymal cells 1	fed-fast24
Rptoros	0.495334	0.0079602	0.114763	0.186812	NA	ependymal cells 1	fed-fast24
Chmp6	11.9761	-0.0102279	0.111009	0.725001	NA	ependymal cells 1	fed-fast24
Gm11767	4.40922	-0.00869832	0.113317	0.643707	NA	ependymal cells 1	fed-fast24
Baiap2	58.3205	0.045585	0.108282	0.380149	0.814448	ependymal cells 1	fed-fast24
Aatk	2.66412	-0.000843327	0.113537	0.95204	NA	ependymal cells 1	fed-fast24
Cep131	21.988	-0.00279776	0.107381	0.93913	0.992224	ependymal cells 1	fed-fast24
Tepsin	0.791899	-0.00731747	0.114562	0.328046	NA	ependymal cells 1	fed-fast24
Ndufaf8	128.316	0.167903	0.133957	0.0366697	0.340862	ependymal cells 1	fed-fast24
Slc38a10	11.2784	-0.0368996	0.118927	0.212016	NA	ependymal cells 1	fed-fast24
Gm11770	2.5438	-0.00923411	0.114144	0.50307	NA	ependymal cells 1	fed-fast24
Bahcc1	3.31228	0.00542237	0.11345	0.738875	NA	ependymal cells 1	fed-fast24
Gm11772	0.263183	-0.0038498	0.114481	0.664738	NA	ependymal cells 1	fed-fast24
Actg1	551.908	0.142962	0.075352	0.0194601	0.237394	ependymal cells 1	fed-fast24
Fscn2	1.57494	-0.00491363	0.114032	0.664364	NA	ependymal cells 1	fed-fast24
Faap100	2.67613	-0.00105961	0.113589	0.938277	NA	ependymal cells 1	fed-fast24
Nploc4	6.47151	-0.0183755	0.114586	0.382168	NA	ependymal cells 1	fed-fast24
Pde6g	0.0865989	-0.00160797	0.114431	0.979384	NA	ependymal cells 1	fed-fast24
Oxld1	21.7009	0.00340372	0.107652	0.927083	0.992224	ependymal cells 1	fed-fast24
Ccdc137	17.8706	-0.00896153	0.108908	0.79553	NA	ependymal cells 1	fed-fast24
Arl16	11.6652	-0.0240856	0.114281	0.394887	NA	ependymal cells 1	fed-fast24
Hgs-ENSMUSG00000116045	0.108878	-0.00172097	0.114433	0.979384	NA	ependymal cells 1	fed-fast24
Mrpl12	38.0156	0.0965664	0.148752	0.0927963	0.521561	ependymal cells 1	fed-fast24
Slc25a10	4.52059	-0.00506216	0.113082	0.781942	NA	ependymal cells 1	fed-fast24
Mcrip1	36.231	-0.0138931	0.104438	0.753682	0.962849	ependymal cells 1	fed-fast24
P4hb	33.7916	0.0341347	0.10971	0.449561	0.856444	ependymal cells 1	fed-fast24
Arhgdia	39.1445	-0.0860806	0.140712	0.111952	0.549786	ependymal cells 1	fed-fast24
Alyref	44.0213	0.0891245	0.137961	0.122275	0.572287	ependymal cells 1	fed-fast24
Anapc11	93.7409	-0.0317919	0.094657	0.521793	0.888175	ependymal cells 1	fed-fast24
Npb	0.0879209	-0.00161537	0.114431	0.979384	NA	ependymal cells 1	fed-fast24
Pcyt2	11.4779	-0.0266117	0.114966	0.353939	NA	ependymal cells 1	fed-fast24
Sirt7	11.4521	0.0174863	0.112285	0.547257	NA	ependymal cells 1	fed-fast24
Mafg	16.9455	-0.0351664	0.116292	0.304204	NA	ependymal cells 1	fed-fast24
Gm17586	22.3426	0.0119597	0.10803	0.751426	0.962849	ependymal cells 1	fed-fast24
Pycr1	0.253213	0.00117725	0.114373	0.765764	NA	ependymal cells 1	fed-fast24
Notum	0.420336	0.00412283	0.114426	0.486958	NA	ependymal cells 1	fed-fast24
Notumos	0.498217	0.0079906	0.114766	0.185185	NA	ependymal cells 1	fed-fast24
Aspscr1	11.8908	0.0264826	0.1145	0.378416	NA	ependymal cells 1	fed-fast24
Cenpx	90.6194	-0.0488046	0.0991881	0.400723	0.825952	ependymal cells 1	fed-fast24
Lrrc45	45.836	-0.0479252	0.112457	0.335816	0.786296	ependymal cells 1	fed-fast24
Rac3	13.9644	0.017396	0.111542	0.579953	NA	ependymal cells 1	fed-fast24
Dcxr	25.065	-0.110648	0.180247	0.0410226	0.360146	ependymal cells 1	fed-fast24
Cbr2	0.108878	-0.00172097	0.114433	0.979384	NA	ependymal cells 1	fed-fast24
Hmga1b	0.60596	0.000574234	0.114256	0.924982	NA	ependymal cells 1	fed-fast24
Rfng	4.96851	0.00988393	0.113334	0.614313	NA	ependymal cells 1	fed-fast24
Gps1	27.5659	-0.00690493	0.105713	0.865233	0.983908	ependymal cells 1	fed-fast24
Dus1l	6.97947	0.0337523	0.119331	0.147654	NA	ependymal cells 1	fed-fast24
Fasn	13.4755	0.00536184	0.110047	0.862411	NA	ependymal cells 1	fed-fast24
Ccdc57	6.46232	-0.0161531	0.113834	0.467612	NA	ependymal cells 1	fed-fast24
Slc16a3	1.90054	0.000931348	0.113768	0.94071	NA	ependymal cells 1	fed-fast24
Csnk1d	28.2381	-0.0182574	0.107538	0.6535	0.936198	ependymal cells 1	fed-fast24
Ogfod3	18.7077	-0.000742017	0.108247	0.981601	NA	ependymal cells 1	fed-fast24
Hexdc	6.19334	-0.00571911	0.112492	0.791273	NA	ependymal cells 1	fed-fast24
BC017643	3.42951	-0.00701671	0.113661	0.652538	NA	ependymal cells 1	fed-fast24
Narf	4.26044	0.0108276	0.113725	0.550178	NA	ependymal cells 1	fed-fast24
Foxk2	10.0638	0.0131685	0.111991	0.631016	NA	ependymal cells 1	fed-fast24
Wdr45b	23.9265	0.0360156	0.113818	0.368201	0.810277	ependymal cells 1	fed-fast24
Rab40b	0.431119	-0.00185504	0.114312	0.827585	NA	ependymal cells 1	fed-fast24
Fn3krp	7.3689	-0.00326209	0.111921	0.889164	NA	ependymal cells 1	fed-fast24
Fn3k	22.4889	0.046813	0.118933	0.25229	0.752742	ependymal cells 1	fed-fast24
Tbcd	4.56724	0.00586702	0.113076	0.755153	NA	ependymal cells 1	fed-fast24
Zfp750	2.97022	0.0157054	0.115121	0.278561	NA	ependymal cells 1	fed-fast24
B3gntl1	2.63198	9.96617e-05	0.113511	0.995463	NA	ependymal cells 1	fed-fast24
Metrnl	7.34127	0.00923365	0.112344	0.700068	NA	ependymal cells 1	fed-fast24
2810429I04Rik	0.50514	0.00233869	0.114317	0.706409	NA	ependymal cells 1	fed-fast24
Gdi2	76.7355	0.0244673	0.0957779	0.655124	0.936525	ependymal cells 1	fed-fast24
Fam208b	7.22378	0.00572728	0.112045	0.812006	NA	ependymal cells 1	fed-fast24
Asb13	12.4327	0.0456564	0.122957	0.149149	NA	ependymal cells 1	fed-fast24
Net1	2.27259	0.00020601	0.113633	0.988612	NA	ependymal cells 1	fed-fast24
Akr1c13	0.864312	-0.00891043	0.114697	0.256935	NA	ependymal cells 1	fed-fast24
Akr1e1	17.1285	0.0486111	0.122922	0.174136	NA	ependymal cells 1	fed-fast24
Gm47450	0.0879209	-0.00161537	0.114431	0.979384	NA	ependymal cells 1	fed-fast24
1700016G22Rik	1.56059	-0.0145298	0.11535	0.171145	NA	ependymal cells 1	fed-fast24
Klf6	116.927	0.0725482	0.102409	0.245849	0.744752	ependymal cells 1	fed-fast24
Pitrm1	10.1875	0.00409891	0.111265	0.877967	NA	ependymal cells 1	fed-fast24
Pfkp	19.0179	0.00298826	0.108425	0.932766	NA	ependymal cells 1	fed-fast24
Wdr37	9.79291	0.0338	0.118326	0.210953	NA	ependymal cells 1	fed-fast24
Idi1	19.3508	0.0128538	0.110326	0.69183	NA	ependymal cells 1	fed-fast24
Gtpbp4	24.675	-0.0186232	0.108905	0.626269	0.928876	ependymal cells 1	fed-fast24
Larp4b	20.0229	0.0419107	0.117663	0.273461	NA	ependymal cells 1	fed-fast24
Dip2c	4.16788	-0.0206773	0.115773	0.248229	NA	ependymal cells 1	fed-fast24
Gm26601	0.909173	0.0128571	0.115282	0.0866969	NA	ependymal cells 1	fed-fast24
Gm36423	0.198863	-0.00290956	0.114453	0.822912	NA	ependymal cells 1	fed-fast24
Zmynd11	29.7747	0.00305902	0.105226	0.942159	0.992224	ependymal cells 1	fed-fast24
Gm47802	0.341134	-0.000252117	0.114327	0.962887	NA	ependymal cells 1	fed-fast24
Gm47486	0.158556	0.00236935	0.114451	0.660078	NA	ependymal cells 1	fed-fast24
Ryr2	4.40527	0.0304477	0.119118	0.0869588	NA	ependymal cells 1	fed-fast24
Mtr	8.45403	0.00501578	0.111702	0.842237	NA	ependymal cells 1	fed-fast24
Actn2	0.173198	-0.00230874	0.114444	0.859568	NA	ependymal cells 1	fed-fast24
Heatr1	3.63446	-0.00089177	0.113156	0.956734	NA	ependymal cells 1	fed-fast24
Lgals8	8.19635	-0.0119415	0.112541	0.626223	NA	ependymal cells 1	fed-fast24
Ero1lb	3.10489	-0.00796374	0.113828	0.598107	NA	ependymal cells 1	fed-fast24
Gpr137b	10.6773	-0.00892724	0.111291	0.746139	NA	ependymal cells 1	fed-fast24
Nid1	0.820188	0.0078885	0.114604	0.30189	NA	ependymal cells 1	fed-fast24
Gm48682	0.158556	0.00236935	0.114451	0.660078	NA	ependymal cells 1	fed-fast24
Lyst	6.88368	-0.000699131	0.112184	0.97369	NA	ependymal cells 1	fed-fast24
Gng4	3.86667	-0.0217898	0.116161	0.212969	NA	ependymal cells 1	fed-fast24
Gm47882	0.433235	0.00386565	0.11441	0.487627	NA	ependymal cells 1	fed-fast24
B3galnt2	4.14881	0.0247895	0.117019	0.165392	NA	ependymal cells 1	fed-fast24
Tbce	7.59358	-0.0127542	0.112816	0.59347	NA	ependymal cells 1	fed-fast24
Ggps1	16.3091	-0.0221572	0.111556	0.518691	NA	ependymal cells 1	fed-fast24
Arid4b	28.3587	-0.000963391	0.105823	0.978712	0.997123	ependymal cells 1	fed-fast24
Hecw1	0.158556	0.00236935	0.114451	0.660078	NA	ependymal cells 1	fed-fast24
Gm30893	0.0879209	-0.00161537	0.114431	0.979384	NA	ependymal cells 1	fed-fast24
Mrpl32	25.0441	-0.0646189	0.129799	0.144688	0.615559	ependymal cells 1	fed-fast24
Psma2	146.755	0.221457	0.128718	0.010904	0.170167	ependymal cells 1	fed-fast24
AW209491	11.32	-0.00967583	0.111165	0.732924	NA	ependymal cells 1	fed-fast24
Gm26645	0.253213	0.00117725	0.114373	0.765764	NA	ependymal cells 1	fed-fast24
Gli3	1.77693	0.00270343	0.113876	0.819382	NA	ependymal cells 1	fed-fast24
4933412O06Rik	0.93146	-0.0103042	0.114833	0.211058	NA	ependymal cells 1	fed-fast24
Inhba	2.96102	0.0106581	0.114177	0.478702	NA	ependymal cells 1	fed-fast24
Gm48492	0.0879209	-0.00161537	0.114431	0.979384	NA	ependymal cells 1	fed-fast24
Sugct	7.6573	0.0148229	0.113037	0.546667	NA	ependymal cells 1	fed-fast24
mt-Nd3	538.528	0.460707	0.0789035	3.91344e-10	4.75944e-08	ependymal cells 1	fed-fast24
Cdk13	16.7449	-0.014832	0.110659	0.645654	NA	ependymal cells 1	fed-fast24
Rala	31.1304	-0.0309943	0.109712	0.474638	0.86714	ependymal cells 1	fed-fast24
Gm48754	0.162105	0.00241254	0.114451	0.657297	NA	ependymal cells 1	fed-fast24
Yae1d1	29.4531	0.0453782	0.1161	0.300771	0.773386	ependymal cells 1	fed-fast24
Vps41	22.7291	-0.0442623	0.118287	0.262243	0.763107	ependymal cells 1	fed-fast24
Amph	1.05842	-0.00670181	0.114392	0.450651	NA	ependymal cells 1	fed-fast24
Stard3nl	70.3033	0.062671	0.11014	0.279193	0.764781	ependymal cells 1	fed-fast24
Epdr1	21.4458	-0.0193876	0.109305	0.60771	0.918841	ependymal cells 1	fed-fast24
Sfrp4	0.818886	-0.00866188	0.114655	0.280086	NA	ependymal cells 1	fed-fast24
Nme8	26.5096	0.0472347	0.119921	0.235458	0.740498	ependymal cells 1	fed-fast24
Elmo1	1.09416	0.00381314	0.114127	0.693317	NA	ependymal cells 1	fed-fast24
Trim27	12.4722	-0.026844	0.114679	0.367967	NA	ependymal cells 1	fed-fast24
Zscan12	6.86011	-0.0120726	0.112955	0.597382	NA	ependymal cells 1	fed-fast24
Zkscan3	14.2526	-0.0150648	0.111018	0.631549	NA	ependymal cells 1	fed-fast24
Pgbd1	1.75455	-0.00210898	0.113842	0.858343	NA	ependymal cells 1	fed-fast24
Zscan26	23.013	0.0422391	0.117342	0.280927	0.764781	ependymal cells 1	fed-fast24
Nkapl	19.487	-0.0507323	0.122556	0.193993	NA	ependymal cells 1	fed-fast24
Zkscan4	1.55724	0.00138607	0.113882	0.903071	NA	ependymal cells 1	fed-fast24
AK157302	0.195477	-0.00287276	0.114452	0.830701	NA	ependymal cells 1	fed-fast24
Gm11273	0.687109	-0.000799656	0.114215	0.916019	NA	ependymal cells 1	fed-fast24
Zkscan8	5.98424	0.0149594	0.113737	0.489306	NA	ependymal cells 1	fed-fast24
Olfr1535	0.0899847	-0.00162672	0.114431	0.979384	NA	ependymal cells 1	fed-fast24
Olfr11	0.162105	0.00241254	0.114451	0.657297	NA	ependymal cells 1	fed-fast24
Hist1h2bl	0.158556	0.00236935	0.114451	0.660078	NA	ependymal cells 1	fed-fast24
Hist1h3h	0.263183	-0.0038498	0.114481	0.664738	NA	ependymal cells 1	fed-fast24
Hist1h2bm	1.29766	9.72792e-05	0.114016	0.992285	NA	ependymal cells 1	fed-fast24
Hist1h4j	12.0559	0.0155914	0.111937	0.591972	NA	ependymal cells 1	fed-fast24
Hist1h4k	0.32517	0.00539084	0.114567	0.370195	NA	ependymal cells 1	fed-fast24
Hist1h2ak	0.417891	0.00405909	0.114423	0.489248	NA	ependymal cells 1	fed-fast24
Hist1h2bn	0.332415	0.00547245	0.114571	0.363154	NA	ependymal cells 1	fed-fast24
Gm11274	0.166614	0.00246675	0.114452	0.653833	NA	ependymal cells 1	fed-fast24
Hist1h1b	0.834841	0.0087873	0.114676	0.273036	NA	ependymal cells 1	fed-fast24
Hist1h3i	0.248704	0.00113648	0.114373	0.767143	NA	ependymal cells 1	fed-fast24
Hist1h2an	0.0899847	-0.00162672	0.114431	0.979384	NA	ependymal cells 1	fed-fast24
Hist1h2bp	2.37647	-0.0252192	0.117767	0.0766063	NA	ependymal cells 1	fed-fast24
Hist1h2ao	0.248541	0.00107066	0.114372	0.767193	NA	ependymal cells 1	fed-fast24
Hist1h4m	0.166614	0.00246675	0.114452	0.653833	NA	ependymal cells 1	fed-fast24
Hist1h4n	0.765504	0.0100067	0.114881	0.146911	NA	ependymal cells 1	fed-fast24
Hist1h2ap	12.3382	-0.0485286	0.125079	0.116425	NA	ependymal cells 1	fed-fast24
Hist1h2br	1.38983	-0.00733602	0.114304	0.487621	NA	ependymal cells 1	fed-fast24
Zfp184	3.36132	-0.000992997	0.113388	0.947555	NA	ependymal cells 1	fed-fast24
Hist1h2bk	0.609509	0.000669396	0.11424	0.917915	NA	ependymal cells 1	fed-fast24
Hist1h4i	133.264	0.153692	0.133973	0.0488124	0.388153	ependymal cells 1	fed-fast24
Hist1h2bj	1.10982	-0.00238166	0.114099	0.797777	NA	ependymal cells 1	fed-fast24
Vmn1r197	0.166614	0.00246675	0.114452	0.653833	NA	ependymal cells 1	fed-fast24
Vmn1r218	0.158556	0.00236935	0.114451	0.660078	NA	ependymal cells 1	fed-fast24
Zfp322a	8.80586	0.0101362	0.112281	0.681201	NA	ependymal cells 1	fed-fast24
Abt1	10.6254	-0.00734113	0.11133	0.784927	NA	ependymal cells 1	fed-fast24
C230035I16Rik	9.0822	-0.0273404	0.115987	0.296545	NA	ependymal cells 1	fed-fast24
Gm46404	8.57018	-0.0388164	0.121217	0.127106	NA	ependymal cells 1	fed-fast24
Gm11335	0.158556	0.00236935	0.114451	0.660078	NA	ependymal cells 1	fed-fast24
Tubb4b	1498.55	0.46191	0.0499767	1.92727e-21	1.32821e-18	ependymal cells 1	fed-fast24
Hist1h2af	0.2524	0.00116997	0.114373	0.766011	NA	ependymal cells 1	fed-fast24
Hist1h3g	0.77924	0.00376705	0.11427	0.626887	NA	ependymal cells 1	fed-fast24
Hist1h2bh	2.32009	-0.0153737	0.11529	0.223036	NA	ependymal cells 1	fed-fast24
Hist1h3f	1.53096	-0.00424032	0.114027	0.699496	NA	ependymal cells 1	fed-fast24
Hist1h4f	0.59116	0.00100002	0.114245	0.882975	NA	ependymal cells 1	fed-fast24
Hist1h1d	6.42464	-0.00255701	0.112512	0.900712	NA	ependymal cells 1	fed-fast24
Hist1h3e	1.14155	-0.00262049	0.114095	0.780767	NA	ependymal cells 1	fed-fast24
Hist1h2ae	3.57162	0.0384366	0.122939	0.0276405	NA	ependymal cells 1	fed-fast24
Hist1h2bg	0.920967	0.00715195	0.114452	0.408633	NA	ependymal cells 1	fed-fast24
Hist1h2bf	0.420336	0.00412283	0.114426	0.486958	NA	ependymal cells 1	fed-fast24
Hist1h2ad	0.340011	-0.000321508	0.114328	0.967966	NA	ependymal cells 1	fed-fast24
Hist1h3d	2.24938	-0.00485234	0.113837	0.709371	NA	ependymal cells 1	fed-fast24
Hist1h4d	19.4668	0.0123267	0.109145	0.727723	NA	ependymal cells 1	fed-fast24
Hist1h2be	36.9511	0.0981646	0.155257	0.0764398	0.482563	ependymal cells 1	fed-fast24
Hist1h1e	14.9177	-0.00818452	0.109884	0.796714	NA	ependymal cells 1	fed-fast24
Hist1h2ac	25.366	-0.0248409	0.110033	0.527145	0.888175	ependymal cells 1	fed-fast24
Hist1h2bc	487.664	-0.0993823	0.06926	0.0792018	0.484857	ependymal cells 1	fed-fast24
Hist1h1t	0.2524	0.00116997	0.114373	0.766011	NA	ependymal cells 1	fed-fast24
Hist1h4c	5.8769	0.016031	0.114174	0.435933	NA	ependymal cells 1	fed-fast24
Hfe	13.6388	0.00624272	0.110428	0.834913	NA	ependymal cells 1	fed-fast24
Ttc9	77.7047	0.48611	0.189967	0.000531693	0.0154828	ependymal cells 1	fed-fast24
Hist1h2bb	1.20487	0.0126542	0.115178	0.131719	NA	ependymal cells 1	fed-fast24
Hist1h4b	0.379861	-0.000661607	0.114336	0.9942	NA	ependymal cells 1	fed-fast24
Hist1h4a	6.75088	0.00719963	0.112471	0.748821	NA	ependymal cells 1	fed-fast24
Hist1h3a	0.938375	0.00649451	0.114411	0.437948	NA	ependymal cells 1	fed-fast24
Hist1h1a	0.0899847	-0.00162672	0.114431	0.979384	NA	ependymal cells 1	fed-fast24
Carmil1	20.0041	0.0195606	0.110525	0.579713	NA	ependymal cells 1	fed-fast24
Cmah	0.108878	-0.00172097	0.114433	0.979384	NA	ependymal cells 1	fed-fast24
Ripor2	25.2107	0.0411753	0.115771	0.314599	0.782806	ependymal cells 1	fed-fast24
1700016G14Rik	27.6241	0.0233278	0.108537	0.571933	0.906108	ependymal cells 1	fed-fast24
Gmnn	0.712071	-0.00690783	0.114508	0.374336	NA	ependymal cells 1	fed-fast24
BC005537	49.3744	-0.146736	0.190229	0.0487529	0.388153	ependymal cells 1	fed-fast24
Acot13	75.8088	-0.0316578	0.0999818	0.553719	0.899481	ependymal cells 1	fed-fast24
Tdp2	7.28382	-0.0129803	0.112936	0.581434	NA	ependymal cells 1	fed-fast24
D130043K22Rik	8.08157	-0.00855783	0.112436	0.710841	NA	ependymal cells 1	fed-fast24
4932702P03Rik	0.270983	0.000935023	0.114366	0.76054	NA	ependymal cells 1	fed-fast24
Aldh5a1	13.3011	0.0411281	0.12039	0.191862	NA	ependymal cells 1	fed-fast24
Gpld1	80.8379	0.0254475	0.0968053	0.643986	0.933035	ependymal cells 1	fed-fast24
Mrs2	4.92485	-0.0166111	0.114514	0.39091	NA	ependymal cells 1	fed-fast24
Dcdc2a	56.3341	0.0259127	0.102796	0.602961	0.91697	ependymal cells 1	fed-fast24
Nrsn1	0.361278	-0.000462754	0.114325	0.970206	NA	ependymal cells 1	fed-fast24
Gm47888	8.73315	0.0072441	0.111665	0.779534	NA	ependymal cells 1	fed-fast24
Gm11361	0.748384	0.00924063	0.114813	0.167736	NA	ependymal cells 1	fed-fast24
Gm40841	0.748384	0.00924063	0.114813	0.167736	NA	ependymal cells 1	fed-fast24
Gm34639	0.0879209	-0.00161537	0.114431	0.979384	NA	ependymal cells 1	fed-fast24
Gm26735	6.67383	0.0134747	0.113306	0.5476	NA	ependymal cells 1	fed-fast24
Sox4	70.3983	0.14261	0.167488	0.05743	0.422911	ependymal cells 1	fed-fast24
A330102I10Rik	0.324357	0.00538081	0.114566	0.370572	NA	ependymal cells 1	fed-fast24
Cdkal1	6.38094	0.014754	0.113572	0.506808	NA	ependymal cells 1	fed-fast24
E2f3	0.2524	0.00116997	0.114373	0.766011	NA	ependymal cells 1	fed-fast24
Mboat1	11.5982	0.045404	0.122989	0.145353	NA	ependymal cells 1	fed-fast24
Uqcrfs1	56.7254	-0.0072254	0.0984418	0.885375	0.990414	ependymal cells 1	fed-fast24
Dusp22	36.3889	-0.00801781	0.104371	0.851699	0.982755	ependymal cells 1	fed-fast24
Irf4	0.0879209	-0.00161537	0.114431	0.979384	NA	ependymal cells 1	fed-fast24
Gm29675	0.33514	-0.000334407	0.114328	0.966102	NA	ependymal cells 1	fed-fast24
Exoc2	9.0918	0.0245461	0.114902	0.359064	NA	ependymal cells 1	fed-fast24
Gm5447	0.0899847	-0.00162672	0.114431	0.979384	NA	ependymal cells 1	fed-fast24
A530084C06Rik	0.158556	0.00236935	0.114451	0.660078	NA	ependymal cells 1	fed-fast24
Foxq1	0.2524	0.00116997	0.114373	0.766011	NA	ependymal cells 1	fed-fast24
Foxf2	0.0879209	-0.00161537	0.114431	0.979384	NA	ependymal cells 1	fed-fast24
Foxc1	1.10114	0.00323707	0.114125	0.729559	NA	ependymal cells 1	fed-fast24
Gmds	22.5314	-0.000111684	0.107143	0.99602	0.999646	ependymal cells 1	fed-fast24
Wrnip1	11.5087	-0.00722089	0.110976	0.797258	NA	ependymal cells 1	fed-fast24
Serpinb1a	114.206	-0.0955459	0.120813	0.145384	0.615559	ependymal cells 1	fed-fast24
Serpinb6b	26.2068	0.0467321	0.117887	0.270675	0.764781	ependymal cells 1	fed-fast24
Gm47662	0.585002	0.000775812	0.11426	0.900203	NA	ependymal cells 1	fed-fast24
Serpinb9	9.04425	0.0106142	0.112335	0.667629	NA	ependymal cells 1	fed-fast24
Serpinb1b	9.18367	0.00514275	0.111379	0.845722	NA	ependymal cells 1	fed-fast24
Serpinb6c	2.36885	0.0143386	0.115058	0.264479	NA	ependymal cells 1	fed-fast24
Serpinb6a	77.7134	-0.0408569	0.100514	0.460901	0.86159	ependymal cells 1	fed-fast24
1110046J04Rik	6.85531	-0.0120238	0.11286	0.604781	NA	ependymal cells 1	fed-fast24
Nqo2	14.4153	0.00453154	0.109719	0.886928	NA	ependymal cells 1	fed-fast24
Ripk1	5.95489	-0.0120031	0.113358	0.566153	NA	ependymal cells 1	fed-fast24
Bphl	399.908	0.0189593	0.0639997	0.721476	0.953741	ependymal cells 1	fed-fast24
Tubb2a	174.619	-0.0146153	0.0828199	0.797839	0.974188	ependymal cells 1	fed-fast24
Gm47076	0.0879209	-0.00161537	0.114431	0.979384	NA	ependymal cells 1	fed-fast24
Tubb2b	23.9001	-0.0417987	0.117137	0.285782	0.769588	ependymal cells 1	fed-fast24
Gm36500	0.463368	-0.0078023	0.11471	0.311878	NA	ependymal cells 1	fed-fast24
Psmg4	38.0001	0.0516829	0.116996	0.276113	0.764781	ependymal cells 1	fed-fast24
Morn5	122.086	0.491797	0.142468	3.29203e-05	0.00156466	ependymal cells 1	fed-fast24
Gm40909	0.158556	0.00236935	0.114451	0.660078	NA	ependymal cells 1	fed-fast24
Gm47127	0.158556	0.00236935	0.114451	0.660078	NA	ependymal cells 1	fed-fast24
Pxdc1	63.7486	0.150384	0.177448	0.0503274	0.39207	ependymal cells 1	fed-fast24
Gm15908	1.20446	0.00171568	0.114064	0.856747	NA	ependymal cells 1	fed-fast24
Fam50b	0.467782	-0.00211382	0.114328	0.783067	NA	ependymal cells 1	fed-fast24
Gm47157	2.60905	0.00619575	0.113759	0.668466	NA	ependymal cells 1	fed-fast24
Gm36839	9.28888	0.0200804	0.113778	0.443775	NA	ependymal cells 1	fed-fast24
Prpf4b	104.833	0.131741	0.133392	0.0740339	0.477582	ependymal cells 1	fed-fast24
Fam217a	1.65039	-0.0105975	0.11465	0.333172	NA	ependymal cells 1	fed-fast24
Eci3	0.0865989	-0.00160797	0.114431	0.979384	NA	ependymal cells 1	fed-fast24
Gm16984	0.166614	0.00246675	0.114452	0.653833	NA	ependymal cells 1	fed-fast24
Eci2	41.3515	-0.0450573	0.112163	0.351409	0.797558	ependymal cells 1	fed-fast24
Gm40910	0.0879209	-0.00161537	0.114431	0.979384	NA	ependymal cells 1	fed-fast24
Cdyl	10.844	-0.0364971	0.118743	0.216847	NA	ependymal cells 1	fed-fast24
Gm48708	0.165801	0.00245703	0.114452	0.654452	NA	ependymal cells 1	fed-fast24
Rpp40	3.91012	-0.00596697	0.113295	0.732038	NA	ependymal cells 1	fed-fast24
Gm48746	0.0879209	-0.00161537	0.114431	0.979384	NA	ependymal cells 1	fed-fast24
Gm30127	0.162105	0.00241254	0.114451	0.657297	NA	ependymal cells 1	fed-fast24
Lyrm4	11.9135	0.0516238	0.126805	0.106425	NA	ependymal cells 1	fed-fast24
Gm48770	0.0899847	-0.00162672	0.114431	0.979384	NA	ependymal cells 1	fed-fast24
Fars2	18.6915	-0.0173266	0.109891	0.625214	NA	ependymal cells 1	fed-fast24
Nrn1	0.0879209	-0.00161537	0.114431	0.979384	NA	ependymal cells 1	fed-fast24
Ly86	7.82066	0.0301733	0.118019	0.178615	NA	ependymal cells 1	fed-fast24
Gm47731	0.39434	-0.00604368	0.114585	0.432698	NA	ependymal cells 1	fed-fast24
AI463229	0.108878	-0.00172097	0.114433	0.979384	NA	ependymal cells 1	fed-fast24
Rreb1	10.6986	0.0446427	0.122971	0.137031	NA	ependymal cells 1	fed-fast24
Gm46411	0.158556	0.00236935	0.114451	0.660078	NA	ependymal cells 1	fed-fast24
Ssr1	43.2165	0.0978481	0.14609	0.09988	0.532908	ependymal cells 1	fed-fast24
Cage1	2.44956	0.00336704	0.113632	0.811511	NA	ependymal cells 1	fed-fast24
Riok1	11.1833	-0.00731545	0.110866	0.797472	NA	ependymal cells 1	fed-fast24
Snrnp48	21.0414	-0.00385508	0.107761	0.914842	0.992224	ependymal cells 1	fed-fast24
Bmp6	27.4083	0.0821348	0.144055	0.0876232	0.511486	ependymal cells 1	fed-fast24
Txndc5	46.6875	0.0311484	0.105083	0.52709	0.888175	ependymal cells 1	fed-fast24
Gm31834	0.179969	-0.00238268	0.114446	0.848695	NA	ependymal cells 1	fed-fast24
Bloc1s5	9.10882	-0.0316331	0.117676	0.224651	NA	ependymal cells 1	fed-fast24
Gm47400	0.395662	-0.00605754	0.114586	0.431234	NA	ependymal cells 1	fed-fast24
Eef1e1	9.3211	0.0326246	0.117814	0.226685	NA	ependymal cells 1	fed-fast24
Slc35b3	10.8496	-0.0189179	0.112788	0.50802	NA	ependymal cells 1	fed-fast24
Gm26514	0.286784	-0.00455097	0.114504	0.605319	NA	ependymal cells 1	fed-fast24
5033403F01Rik	1.36806	-0.00658735	0.114278	0.514885	NA	ependymal cells 1	fed-fast24
Tfap2a	0.108878	-0.00172097	0.114433	0.979384	NA	ependymal cells 1	fed-fast24
Gm47061	0.179969	-0.00238268	0.114446	0.848695	NA	ependymal cells 1	fed-fast24
Gm48107	54.7147	0.155729	0.188167	0.0453644	0.373669	ependymal cells 1	fed-fast24
Gcnt2	24.9011	0.0522968	0.121999	0.207413	0.715904	ependymal cells 1	fed-fast24
Gm31683	0.950667	-0.0050433	0.114289	0.553467	NA	ependymal cells 1	fed-fast24
A730081D07Rik	0.357875	-0.00505247	0.114535	0.50542	NA	ependymal cells 1	fed-fast24
Pak1ip1	43.6855	0.0342467	0.10674	0.483307	0.873941	ependymal cells 1	fed-fast24
Tmem14c	38.3485	0.00230274	0.102711	0.960382	0.993048	ependymal cells 1	fed-fast24
Mak	31.589	0.048241	0.117507	0.276483	0.764781	ependymal cells 1	fed-fast24
Elovl2	0.584505	0.00733414	0.114617	0.263096	NA	ependymal cells 1	fed-fast24
Smim13	7.11118	0.0258281	0.116175	0.271438	NA	ependymal cells 1	fed-fast24
Nedd9	28.1423	0.0539892	0.121971	0.211969	0.719645	ependymal cells 1	fed-fast24
Gm26877	8.79557	-0.0480231	0.125942	0.0841403	NA	ependymal cells 1	fed-fast24
Gm48570	38.4861	0.0261513	0.106613	0.565429	0.903786	ependymal cells 1	fed-fast24
Tmem170b	9.95855	0.0194034	0.113437	0.469343	NA	ependymal cells 1	fed-fast24
Adtrp	0.248704	0.00113648	0.114373	0.767143	NA	ependymal cells 1	fed-fast24
1700061E18Rik	0.196799	-0.00288719	0.114452	0.827635	NA	ependymal cells 1	fed-fast24
Gm28707	0.733029	-0.00665576	0.114502	0.376739	NA	ependymal cells 1	fed-fast24
Hivep1	14.6162	0.0416765	0.119769	0.216745	NA	ependymal cells 1	fed-fast24
Edn1	0.339812	-0.000215804	0.114339	0.962832	NA	ependymal cells 1	fed-fast24
Phactr1	7.344	-0.00240368	0.111951	0.91696	NA	ependymal cells 1	fed-fast24
Tbc1d7	8.74597	-0.00407541	0.111606	0.869892	NA	ependymal cells 1	fed-fast24
Gfod1	0.173198	-0.00230874	0.114444	0.859568	NA	ependymal cells 1	fed-fast24
Sirt5	8.86234	-0.00678379	0.111714	0.788554	NA	ependymal cells 1	fed-fast24
Nol7	133.144	-0.0133239	0.0851293	0.815149	0.975563	ependymal cells 1	fed-fast24
Ranbp9	22.9832	0.0200823	0.108989	0.605669	0.918051	ependymal cells 1	fed-fast24
Gm47683	0.176584	-0.00265747	0.114447	0.841013	NA	ependymal cells 1	fed-fast24
Gm32939	0.0879209	-0.00161537	0.114431	0.979384	NA	ependymal cells 1	fed-fast24
Mcur1	11.6981	-0.0088408	0.111258	0.749789	NA	ependymal cells 1	fed-fast24
Rnf182	30.0249	-0.0252651	0.108426	0.549293	0.899297	ependymal cells 1	fed-fast24
Gm47728	2.07822	0.0139194	0.115045	0.258809	NA	ependymal cells 1	fed-fast24
Gm20751	9.25828	0.00983617	0.111922	0.703315	NA	ependymal cells 1	fed-fast24
Cd83	23.7965	0.0391645	0.117362	0.278623	0.764781	ependymal cells 1	fed-fast24
Gm33115	0.166614	0.00246675	0.114452	0.653833	NA	ependymal cells 1	fed-fast24
Gm33195	0.336462	-0.000348456	0.114328	0.96806	NA	ependymal cells 1	fed-fast24
A330076C08Rik	0.108878	-0.00172097	0.114433	0.979384	NA	ependymal cells 1	fed-fast24
Jarid2	4.80907	-0.0144974	0.114215	0.437721	NA	ependymal cells 1	fed-fast24
Dtnbp1	16.8156	-0.00832843	0.109195	0.804346	NA	ependymal cells 1	fed-fast24
Mylip	3.58435	0.00577141	0.113364	0.734873	NA	ependymal cells 1	fed-fast24
Fam92b	72.0043	0.496985	0.185306	0.000374269	0.0116361	ependymal cells 1	fed-fast24
Atxn1	38.3717	0.0615873	0.120779	0.224151	0.729107	ependymal cells 1	fed-fast24
5033430I15Rik	0.594525	-0.00882405	0.114815	0.226238	NA	ependymal cells 1	fed-fast24
Stmnd1	68.687	-0.0879092	0.128209	0.150852	0.621063	ependymal cells 1	fed-fast24
Rbm24	31.7674	-0.00550871	0.10512	0.893781	0.992224	ependymal cells 1	fed-fast24
Cap2	3.70954	0.0270981	0.117977	0.10975	NA	ependymal cells 1	fed-fast24
Fam8a1	14.1134	-0.00133393	0.110225	0.962987	NA	ependymal cells 1	fed-fast24
Nup153	25.6657	-0.0395343	0.115538	0.322725	0.784939	ependymal cells 1	fed-fast24
Kif13a	7.96526	0.00949913	0.112163	0.699938	NA	ependymal cells 1	fed-fast24
Nhlrc1	2.03711	0.00986475	0.114381	0.432015	NA	ependymal cells 1	fed-fast24
Tpmt	3.82478	0.0192681	0.115522	0.264138	NA	ependymal cells 1	fed-fast24
Kdm1b	3.24815	0.000813575	0.113345	0.960092	NA	ependymal cells 1	fed-fast24
Dek	98.5429	-0.187105	0.169645	0.0319955	0.319568	ependymal cells 1	fed-fast24
Rnf144b	2.84645	-0.0156621	0.115011	0.302856	NA	ependymal cells 1	fed-fast24
A930002C04Rik	0.17452	-0.00263234	0.114447	0.844511	NA	ependymal cells 1	fed-fast24
4930471G24Rik	0.176584	-0.00265747	0.114447	0.841013	NA	ependymal cells 1	fed-fast24
G630093K05Rik	4.48713	0.00112262	0.112864	0.953279	NA	ependymal cells 1	fed-fast24
4931429P17Rik	1.84793	0.00705428	0.11426	0.509066	NA	ependymal cells 1	fed-fast24
A330033J07Rik	0.179969	-0.00238268	0.114446	0.848695	NA	ependymal cells 1	fed-fast24
Gm36346	2.26554	0.0106097	0.114466	0.404123	NA	ependymal cells 1	fed-fast24
Gm49291	1.71986	-0.00174695	0.113839	0.882266	NA	ependymal cells 1	fed-fast24
Id4	481.838	0.0429546	0.0650032	0.428064	0.844411	ependymal cells 1	fed-fast24
A330048O09Rik	24.4086	0.0385308	0.114518	0.345535	0.796115	ependymal cells 1	fed-fast24
Zfp169	1.11459	-0.00715884	0.11443	0.421499	NA	ependymal cells 1	fed-fast24
A830005F24Rik	0.587764	0.00609554	0.114546	0.307853	NA	ependymal cells 1	fed-fast24
6720427I07Rik	11.3472	-0.0136524	0.111883	0.624763	NA	ependymal cells 1	fed-fast24
Ptpdc1	6.65945	0.00292713	0.112229	0.895843	NA	ependymal cells 1	fed-fast24
Gm36550	0.491785	0.00792249	0.11476	0.188851	NA	ependymal cells 1	fed-fast24
Phf2	7.72569	-0.0207441	0.114473	0.390905	NA	ependymal cells 1	fed-fast24
Phf2os1	6.1027	0.00634114	0.112723	0.761736	NA	ependymal cells 1	fed-fast24
Fam120a	33.2319	-0.00170275	0.105561	0.963024	0.993787	ependymal cells 1	fed-fast24
Fam120aos	8.51132	0.0049053	0.11157	0.84818	NA	ependymal cells 1	fed-fast24
Wnk2	18.1075	-0.117735	0.204857	0.0188556	NA	ependymal cells 1	fed-fast24
Ninj1	22.7799	0.0483192	0.120625	0.223226	0.728525	ependymal cells 1	fed-fast24
Card19	29.1011	-0.094943	0.155364	0.0712142	0.47008	ependymal cells 1	fed-fast24
Susd3	0.165801	0.00245703	0.114452	0.654452	NA	ependymal cells 1	fed-fast24
Fgd3	0.288848	-0.00411876	0.114491	0.626093	NA	ependymal cells 1	fed-fast24
Bicd2	7.45388	0.037744	0.120759	0.13353	NA	ependymal cells 1	fed-fast24
Ippk	4.53001	-0.0165904	0.114566	0.384459	NA	ependymal cells 1	fed-fast24
Cenpp	2.18287	0.0136024	0.114889	0.301453	NA	ependymal cells 1	fed-fast24
Tes3-ps	0.809401	0.00265171	0.114261	0.709106	NA	ependymal cells 1	fed-fast24
Ecm2	8.75788	0.00202641	0.111492	0.937522	NA	ependymal cells 1	fed-fast24
Omd	0.368675	-0.00515767	0.11454	0.493009	NA	ependymal cells 1	fed-fast24
Ogn	0.583681	0.000789722	0.11426	0.898488	NA	ependymal cells 1	fed-fast24
Nol8	6.16714	-0.0109108	0.113021	0.616162	NA	ependymal cells 1	fed-fast24
Iars	5.89798	0.00590201	0.112527	0.78559	NA	ependymal cells 1	fed-fast24
Fbxw17	5.2166	-0.00549542	0.113015	0.770372	NA	ependymal cells 1	fed-fast24
Spin1	22.562	0.0202238	0.109657	0.590585	0.912023	ependymal cells 1	fed-fast24
Nxnl2	0.508999	0.00264159	0.114313	0.684406	NA	ependymal cells 1	fed-fast24
Gm32834	13.5152	0.0315612	0.115784	0.318152	NA	ependymal cells 1	fed-fast24
S1pr3	24.3631	0.0384992	0.114825	0.339071	0.790489	ependymal cells 1	fed-fast24
Shc3	1.72507	-0.0116109	0.114796	0.290904	NA	ependymal cells 1	fed-fast24
Cks2	2.36083	0.00940598	0.114254	0.475394	NA	ependymal cells 1	fed-fast24
Secisbp2	8.77538	0.0253132	0.115179	0.341942	NA	ependymal cells 1	fed-fast24
Sema4d	4.03464	0.0148872	0.114495	0.395757	NA	ependymal cells 1	fed-fast24
Gadd45g	148.986	-0.396057	0.46485	0.00861513	0.143066	ependymal cells 1	fed-fast24
Diras2	4.90592	0.00578064	0.112851	0.77279	NA	ependymal cells 1	fed-fast24
Auh	22.6815	-0.0177608	0.108771	0.641169	0.931566	ependymal cells 1	fed-fast24
Nfil3	7.21224	-0.0164223	0.113661	0.478824	NA	ependymal cells 1	fed-fast24
Gm33424	0.0899847	-0.00162672	0.114431	0.979384	NA	ependymal cells 1	fed-fast24
Gm48336	0.166614	0.00246675	0.114452	0.653833	NA	ependymal cells 1	fed-fast24
Ror2	1.18335	-0.00894671	0.114565	0.35046	NA	ependymal cells 1	fed-fast24
Sptlc1	12.654	-0.0116015	0.111606	0.675389	NA	ependymal cells 1	fed-fast24
Gm2762	0.282076	-0.00404716	0.114488	0.636359	NA	ependymal cells 1	fed-fast24
Msx2	0.108878	-0.00172097	0.114433	0.979384	NA	ependymal cells 1	fed-fast24
Sfxn1	51.6047	0.0449313	0.108144	0.387604	0.816892	ependymal cells 1	fed-fast24
Hrh2	0.165801	0.00245703	0.114452	0.654452	NA	ependymal cells 1	fed-fast24
Gm48623	1.86973	0.00139999	0.113838	0.906418	NA	ependymal cells 1	fed-fast24
Cplx2	9.86862	-0.0169867	0.11301	0.517688	NA	ependymal cells 1	fed-fast24
Thoc3	12.0608	-0.0287681	0.115109	0.347091	NA	ependymal cells 1	fed-fast24
Simc1	3.1826	0.00124567	0.113267	0.93993	NA	ependymal cells 1	fed-fast24
4833439L19Rik	28.3354	-0.0205191	0.108646	0.604268	0.91776	ependymal cells 1	fed-fast24
Arl10	1.22852	-0.00457375	0.114132	0.649564	NA	ependymal cells 1	fed-fast24
Nop16	13.1272	0.0144419	0.111453	0.629555	NA	ependymal cells 1	fed-fast24
Higd2a	96.7161	-0.147017	0.1471	0.0574914	0.422911	ependymal cells 1	fed-fast24
Cltb	21.2391	-0.0227214	0.11024	0.547355	0.899297	ependymal cells 1	fed-fast24
Faf2	17.3913	-0.00206862	0.108871	0.949939	NA	ependymal cells 1	fed-fast24
Rnf44	6.17642	0.0056984	0.112476	0.799502	NA	ependymal cells 1	fed-fast24
Gprin1	1.11422	0.00336832	0.114123	0.720817	NA	ependymal cells 1	fed-fast24
Sncb	0.363413	-0.000470656	0.114325	0.972867	NA	ependymal cells 1	fed-fast24
Eif4e1b	0.162105	0.00241254	0.114451	0.657297	NA	ependymal cells 1	fed-fast24
Tspan17	13.6086	-0.0138136	0.110958	0.654503	NA	ependymal cells 1	fed-fast24
Gm29431	0.807793	-0.00245088	0.114221	0.751928	NA	ependymal cells 1	fed-fast24
5330429C05Rik	0.259797	-0.00334417	0.114469	0.696684	NA	ependymal cells 1	fed-fast24
Uimc1	11.0314	-0.0209977	0.113275	0.464051	NA	ependymal cells 1	fed-fast24
Zfp346	2.01647	-0.000772499	0.113702	0.951528	NA	ependymal cells 1	fed-fast24
Nsd1	19.4157	-0.0356091	0.115393	0.331681	NA	ependymal cells 1	fed-fast24
Rab24	62.8351	0.0394398	0.103175	0.460528	0.86159	ependymal cells 1	fed-fast24
Prelid1	31.009	0.00988798	0.105086	0.816966	0.976014	ependymal cells 1	fed-fast24
Mxd3	0.166614	0.00246675	0.114452	0.653833	NA	ependymal cells 1	fed-fast24
Lman2	26.5722	-0.000513544	0.106342	0.988553	0.997892	ependymal cells 1	fed-fast24
Rgs14	0.340321	-0.00025809	0.114327	0.962908	NA	ependymal cells 1	fed-fast24
Grk6	1.9595	0.00602123	0.113961	0.636773	NA	ependymal cells 1	fed-fast24
Prr7	56.4074	0.0909461	0.13393	0.132597	0.591708	ependymal cells 1	fed-fast24
Dbn1	17.0571	0.0380341	0.117862	0.26057	NA	ependymal cells 1	fed-fast24
Pdlim7	13.7961	-0.00603365	0.110804	0.831065	NA	ependymal cells 1	fed-fast24
Dok3	0.954502	0.000577672	0.114083	0.9489	NA	ependymal cells 1	fed-fast24
Ddx41	43.0374	-0.0463567	0.114694	0.316557	0.782806	ependymal cells 1	fed-fast24
Fam193b	5.16269	-0.00527642	0.112779	0.792282	NA	ependymal cells 1	fed-fast24
Tmed9	109.629	-0.0211387	0.0901349	0.708167	0.949073	ependymal cells 1	fed-fast24
B4galt7	4.33527	-0.0286197	0.118322	0.115935	NA	ependymal cells 1	fed-fast24
Caml	60.0238	-0.0150314	0.0996649	0.762114	0.963193	ependymal cells 1	fed-fast24
Ddx46	23.3658	-0.0184276	0.108864	0.629825	0.928876	ependymal cells 1	fed-fast24
B230219D22Rik	83.9369	-0.0332738	0.0996259	0.53884	0.893744	ependymal cells 1	fed-fast24
Txndc15	76.8501	0.0616836	0.109002	0.288151	0.77096	ependymal cells 1	fed-fast24
Pcbd2	81.3378	-0.0126378	0.0943699	0.817922	0.976014	ependymal cells 1	fed-fast24
Catsper3	0.166614	0.00246675	0.114452	0.653833	NA	ependymal cells 1	fed-fast24
Pitx1	0.463368	-0.0078023	0.11471	0.311878	NA	ependymal cells 1	fed-fast24
Gm47071	0.0879209	-0.00161537	0.114431	0.979384	NA	ependymal cells 1	fed-fast24
H2afy	102.801	0.0636588	0.100813	0.296306	0.771364	ependymal cells 1	fed-fast24
Cxcl14	9.61493	-0.0456676	0.124617	0.0927669	NA	ependymal cells 1	fed-fast24
Slc25a48	0.0899847	-0.00162672	0.114431	0.979384	NA	ependymal cells 1	fed-fast24
Fbxl21	1.46725	0.00295481	0.113986	0.784201	NA	ependymal cells 1	fed-fast24
Tgfbi	1.4164	0.0077792	0.114448	0.41203	NA	ependymal cells 1	fed-fast24
Smad5	40.8793	0.0436187	0.111083	0.370913	0.810806	ependymal cells 1	fed-fast24
Trpc7	22.4476	0.0459557	0.119249	0.243687	0.744752	ependymal cells 1	fed-fast24
Spock1	0.508186	0.00243069	0.11432	0.696528	NA	ependymal cells 1	fed-fast24
Klhl3	9.30628	-0.00799712	0.111713	0.75532	NA	ependymal cells 1	fed-fast24
Hnrnpa0	71.5786	0.0976625	0.130728	0.129112	0.589464	ependymal cells 1	fed-fast24
Idnk	13.5714	-0.0182142	0.1121	0.54706	NA	ependymal cells 1	fed-fast24
Ubqln1	19.6236	-0.0221862	0.110611	0.543395	NA	ependymal cells 1	fed-fast24
Gkap1	91.1765	-0.0542117	0.10542	0.342453	0.794637	ependymal cells 1	fed-fast24
Gm26555	0.903029	-0.00407559	0.114248	0.622498	NA	ependymal cells 1	fed-fast24
Kif27	23.3141	-0.00221369	0.107178	0.942281	0.992224	ependymal cells 1	fed-fast24
2210016F16Rik	26.5485	-0.00680632	0.105974	0.86541	0.983908	ependymal cells 1	fed-fast24
Hnrnpk	233.225	-0.041905	0.076981	0.470785	0.865086	ependymal cells 1	fed-fast24
Rmi1	9.79125	0.00612268	0.111229	0.822271	NA	ependymal cells 1	fed-fast24
Slc28a3	1.02224	-0.000917183	0.114108	0.916785	NA	ependymal cells 1	fed-fast24
Ntrk2	352.904	0.00850814	0.0766909	0.884652	0.990414	ependymal cells 1	fed-fast24
Gm47423	3.165	-0.0155297	0.114872	0.330165	NA	ependymal cells 1	fed-fast24
Gm34354	0.108878	-0.00172097	0.114433	0.979384	NA	ependymal cells 1	fed-fast24
Gm47359	1.23719	-0.00414353	0.114166	0.658919	NA	ependymal cells 1	fed-fast24
Gm34788	0.419828	0.00375251	0.114421	0.510309	NA	ependymal cells 1	fed-fast24
4930455M05Rik	0.176584	-0.00265747	0.114447	0.841013	NA	ependymal cells 1	fed-fast24
Agtpbp1	9.86119	0.00858569	0.111629	0.744408	NA	ependymal cells 1	fed-fast24
Naa35	44.0794	0.260676	0.287141	0.0161461	0.207988	ependymal cells 1	fed-fast24
Golm1	1.27228	-0.0110171	0.114784	0.281372	NA	ependymal cells 1	fed-fast24
Gm46419	0.335303	-0.000246213	0.11434	0.962962	NA	ependymal cells 1	fed-fast24
4930528D03Rik	0.158556	0.00236935	0.114451	0.660078	NA	ependymal cells 1	fed-fast24
1700014D04Rik	0.0899847	-0.00162672	0.114431	0.979384	NA	ependymal cells 1	fed-fast24
Pdia3	159.518	0.498051	0.129518	7.3623e-06	0.000454375	ependymal cells 1	fed-fast24
Etohd2	4.74149	0.0242622	0.116695	0.194799	NA	ependymal cells 1	fed-fast24
Zcchc6	21.8081	0.0661416	0.133712	0.104617	0.538183	ependymal cells 1	fed-fast24
Gm34961	4.17183	0.00734329	0.113368	0.678375	NA	ependymal cells 1	fed-fast24
Gas1	13.0404	0.0204388	0.112667	0.498867	NA	ependymal cells 1	fed-fast24
Gm48488	0.0899847	-0.00162672	0.114431	0.979384	NA	ependymal cells 1	fed-fast24
Gm5084	0.256599	0.00114394	0.114372	0.764743	NA	ependymal cells 1	fed-fast24
Gm35333	0.0865989	-0.00160797	0.114431	0.979384	NA	ependymal cells 1	fed-fast24
Gm48500	1.37614	0.0113583	0.11481	0.275131	NA	ependymal cells 1	fed-fast24
A530001N23Rik	0.0865989	-0.00160797	0.114431	0.979384	NA	ependymal cells 1	fed-fast24
Dapk1	14.9213	-0.00950621	0.110548	0.753386	NA	ependymal cells 1	fed-fast24
Ctla2b	0.165801	0.00245703	0.114452	0.654452	NA	ependymal cells 1	fed-fast24
Ctla2a	0.607755	0.000817729	0.114226	0.906608	NA	ependymal cells 1	fed-fast24
Gm48116	0.162105	0.00241254	0.114451	0.657297	NA	ependymal cells 1	fed-fast24
Zfp808	1.13221	-0.0025136	0.114091	0.789487	NA	ependymal cells 1	fed-fast24
Gm19792	0.0879209	-0.00161537	0.114431	0.979384	NA	ependymal cells 1	fed-fast24
Gm3604	1.00336	0.0109614	0.114938	0.188284	NA	ependymal cells 1	fed-fast24
Gm49359	3.74418	0.0215041	0.116081	0.218457	NA	ependymal cells 1	fed-fast24
Zfp934	5.33812	0.0141505	0.113944	0.477046	NA	ependymal cells 1	fed-fast24
6720489N17Rik	1.9318	-0.000186097	0.11385	0.986327	NA	ependymal cells 1	fed-fast24
Platr25	3.67545	0.0162521	0.114832	0.343892	NA	ependymal cells 1	fed-fast24
Gm5141	2.76441	0.0203267	0.116203	0.164457	NA	ependymal cells 1	fed-fast24
Fbp2	0.217756	-0.00276824	0.114453	0.811783	NA	ependymal cells 1	fed-fast24
2010111I01Rik	4.45735	0.0121053	0.114014	0.489497	NA	ependymal cells 1	fed-fast24
Fancc	1.35244	0.0113998	0.114825	0.270838	NA	ependymal cells 1	fed-fast24
Gm16907	0.158556	0.00236935	0.114451	0.660078	NA	ependymal cells 1	fed-fast24
Gm16133	0.357419	-0.000553063	0.114326	0.977215	NA	ependymal cells 1	fed-fast24
Ptch1	26.1287	0.0213759	0.108379	0.598952	0.915931	ependymal cells 1	fed-fast24
Gm30655	1.03268	-0.000812141	0.114107	0.926221	NA	ependymal cells 1	fed-fast24
Gm30709	0.162105	0.00241254	0.114451	0.657297	NA	ependymal cells 1	fed-fast24
Ercc6l2	18.6478	0.0161331	0.109944	0.644927	NA	ependymal cells 1	fed-fast24
Slc35d2	0.981209	-0.00542882	0.114313	0.525985	NA	ependymal cells 1	fed-fast24
Zfp367	8.4106	-0.00890369	0.112076	0.718508	NA	ependymal cells 1	fed-fast24
Habp4	15.3053	0.0470384	0.122715	0.168131	NA	ependymal cells 1	fed-fast24
Cdc14b	3.47934	-0.00405051	0.113243	0.811163	NA	ependymal cells 1	fed-fast24
1810034E14Rik	1.61537	0.0116414	0.114806	0.285636	NA	ependymal cells 1	fed-fast24
Aaed1	17.4493	-0.0295399	0.113652	0.39882	NA	ependymal cells 1	fed-fast24
mt-Atp8	208.04	0.516449	0.119996	1.04516e-06	7.71741e-05	ependymal cells 1	fed-fast24
Gm47123	2.16232	0.0023403	0.113705	0.8599	NA	ependymal cells 1	fed-fast24
1700015C15Rik	0.500794	0.00236624	0.114319	0.700491	NA	ependymal cells 1	fed-fast24
Cdk20	9.37587	-0.0472984	0.125206	0.0971825	NA	ependymal cells 1	fed-fast24
Cntnap3	0.0899847	-0.00162672	0.114431	0.979384	NA	ependymal cells 1	fed-fast24
Mfsd14b	11.8977	0.0373001	0.119064	0.209709	NA	ependymal cells 1	fed-fast24
Gm36445	0.0899847	-0.00162672	0.114431	0.979384	NA	ependymal cells 1	fed-fast24
Gm10775	0.108878	-0.00172097	0.114433	0.979384	NA	ependymal cells 1	fed-fast24
Zfp369	2.98372	0.0170832	0.115295	0.265417	NA	ependymal cells 1	fed-fast24
Uqcrb	187.905	0.0303431	0.0851639	0.596522	0.913562	ependymal cells 1	fed-fast24
Gm10767	0.560213	-0.0034296	0.114353	0.625238	NA	ependymal cells 1	fed-fast24
Mterf3	14.562	-0.0148794	0.110793	0.641403	NA	ependymal cells 1	fed-fast24
Ptdss1	10.3074	0.014297	0.112025	0.60927	NA	ependymal cells 1	fed-fast24
4933433G19Rik	0.158556	0.00236935	0.114451	0.660078	NA	ependymal cells 1	fed-fast24
Zfp712	2.91374	-0.00458867	0.11364	0.750827	NA	ependymal cells 1	fed-fast24
Gm46440	0.754154	0.00396538	0.114282	0.609497	NA	ependymal cells 1	fed-fast24
Gm28557	0.77238	-0.00217777	0.114202	0.782282	NA	ependymal cells 1	fed-fast24
Rslcan18	0.0865989	-0.00160797	0.114431	0.979384	NA	ependymal cells 1	fed-fast24
Zfp759	2.18869	-0.00409218	0.113749	0.759232	NA	ependymal cells 1	fed-fast24
Rsl1	1.09356	0.00925232	0.11466	0.297828	NA	ependymal cells 1	fed-fast24
Zfp455	0.56886	-0.00944576	0.114869	0.215458	NA	ependymal cells 1	fed-fast24
Gm49064	0.162105	0.00241254	0.114451	0.657297	NA	ependymal cells 1	fed-fast24
Zfp458	1.40199	-0.00756699	0.114326	0.47442	NA	ependymal cells 1	fed-fast24
Zfp457	0.395662	-0.00605754	0.114586	0.431234	NA	ependymal cells 1	fed-fast24
Zfp595	1.98419	0.0166449	0.115583	0.180786	NA	ependymal cells 1	fed-fast24
Gm28044	0.0865989	-0.00160797	0.114431	0.979384	NA	ependymal cells 1	fed-fast24
Zfp953	1.60388	0.0132045	0.115003	0.25143	NA	ependymal cells 1	fed-fast24
Gm28041	0.531278	0.00242416	0.114302	0.691506	NA	ependymal cells 1	fed-fast24
Gm17039	0.436569	-0.00155324	0.114334	0.840423	NA	ependymal cells 1	fed-fast24
Zfp456	0.418201	0.0037373	0.114421	0.510719	NA	ependymal cells 1	fed-fast24
Zfp429	1.25546	0.00657796	0.114284	0.512445	NA	ependymal cells 1	fed-fast24
Zfp459	0.176584	-0.00265747	0.114447	0.841013	NA	ependymal cells 1	fed-fast24
Zfp874a	1.75148	-0.0128056	0.11494	0.265182	NA	ependymal cells 1	fed-fast24
Zfp874b	1.35114	-0.012293	0.114965	0.238789	NA	ependymal cells 1	fed-fast24
Gm48899	0.173198	-0.00230874	0.114444	0.859568	NA	ependymal cells 1	fed-fast24
Zfp58	1.0862	-0.0119565	0.115068	0.15019	NA	ependymal cells 1	fed-fast24
Gm26965	0.0899847	-0.00162672	0.114431	0.979384	NA	ependymal cells 1	fed-fast24
Zfp87	4.16409	0.0195852	0.115384	0.290409	NA	ependymal cells 1	fed-fast24
Zfp748	1.84973	0.00691982	0.114165	0.55053	NA	ependymal cells 1	fed-fast24
9430065F17Rik	3.43736	-0.0186247	0.115546	0.246255	NA	ependymal cells 1	fed-fast24
Zfp729b	2.67024	0.0050531	0.113662	0.729315	NA	ependymal cells 1	fed-fast24
Zfp729a	3.55072	-0.0110146	0.113963	0.511189	NA	ependymal cells 1	fed-fast24
Zfp738	5.08644	-0.00923054	0.113222	0.639206	NA	ependymal cells 1	fed-fast24
Zfp65	2.39843	-0.00749894	0.114017	0.574131	NA	ependymal cells 1	fed-fast24
Zfp85	1.18907	0.00805122	0.11446	0.402504	NA	ependymal cells 1	fed-fast24
Zfp493	0.331754	-0.000271474	0.11434	0.963065	NA	ependymal cells 1	fed-fast24
4930525G20Rik	1.43953	-0.00205756	0.11397	0.845759	NA	ependymal cells 1	fed-fast24
Zfp273	0.434505	-0.00172802	0.114322	0.832003	NA	ependymal cells 1	fed-fast24
Gm10037	4.25663	0.0113147	0.113746	0.539237	NA	ependymal cells 1	fed-fast24
Mtrr	2.27498	-0.00594572	0.113813	0.66793	NA	ependymal cells 1	fed-fast24
Fastkd3	4.1135	-0.0152341	0.114477	0.398322	NA	ependymal cells 1	fed-fast24
1700001L19Rik	137.439	-0.059571	0.0943278	0.328086	0.784939	ependymal cells 1	fed-fast24
Adcy2	3.98889	-0.0124994	0.114089	0.472483	NA	ependymal cells 1	fed-fast24
Gm35161	0.0879209	-0.00161537	0.114431	0.979384	NA	ependymal cells 1	fed-fast24
Papd7	7.33587	0.025781	0.116109	0.277524	NA	ependymal cells 1	fed-fast24
Nsun2	16.8319	-0.023037	0.112492	0.479584	NA	ependymal cells 1	fed-fast24
A530095I07Rik	0.355355	-0.000531674	0.114326	0.973085	NA	ependymal cells 1	fed-fast24
Srd5a1	5.49199	0.0135642	0.113657	0.513439	NA	ependymal cells 1	fed-fast24
Gm35618	0.522426	-0.00308139	0.114343	0.666239	NA	ependymal cells 1	fed-fast24
Gm48819	0.320661	0.0053338	0.114563	0.372632	NA	ependymal cells 1	fed-fast24
Ube2ql1	1.48817	-0.00284634	0.114009	0.785549	NA	ependymal cells 1	fed-fast24
Med10	29.2853	-0.0198874	0.107826	0.626521	0.928876	ependymal cells 1	fed-fast24
Ice1	12.2941	0.0321767	0.116439	0.292151	NA	ependymal cells 1	fed-fast24
Adamts16	2.94835	0.00558544	0.113657	0.707801	NA	ependymal cells 1	fed-fast24
Gm36529	1.51746	0.00748462	0.114314	0.481017	NA	ependymal cells 1	fed-fast24
Irx1	4.8949	-0.0223079	0.115938	0.251264	NA	ependymal cells 1	fed-fast24
Gm20554	0.711908	-0.00684715	0.114507	0.376629	NA	ependymal cells 1	fed-fast24
Irx2	5.60979	-0.0191017	0.114672	0.373557	NA	ependymal cells 1	fed-fast24
Ndufs6	125.112	0.164402	0.133651	0.0394438	0.35338	ependymal cells 1	fed-fast24
Mrpl36	45.7314	0.0381197	0.107912	0.43834	0.850957	ependymal cells 1	fed-fast24
Eprn	4.7631	0.0328712	0.12011	0.0669658	NA	ependymal cells 1	fed-fast24
Lpcat1	3.92191	-0.00575492	0.113244	0.744062	NA	ependymal cells 1	fed-fast24
Clptm1l	25.8408	-0.0157148	0.107415	0.693977	0.945229	ependymal cells 1	fed-fast24
Tert	0.538417	0.00192967	0.114302	0.719874	NA	ependymal cells 1	fed-fast24
Slc6a19	30.5365	0.00212861	0.105568	0.959233	0.992848	ependymal cells 1	fed-fast24
Slc6a19os	0.34452	-0.000287955	0.114327	0.967847	NA	ependymal cells 1	fed-fast24
Slc12a7	10.6238	0.0373542	0.119545	0.188359	NA	ependymal cells 1	fed-fast24
Nkd2	8.92431	0.0147622	0.112698	0.572419	NA	ependymal cells 1	fed-fast24
Trip13	0.963868	0.000224593	0.11417	0.977076	NA	ependymal cells 1	fed-fast24
Brd9	30.2872	0.0471783	0.116679	0.288914	0.771288	ependymal cells 1	fed-fast24
Zdhhc11	0.0879209	-0.00161537	0.114431	0.979384	NA	ependymal cells 1	fed-fast24
Tppp	15.0673	0.0265743	0.113693	0.411935	NA	ependymal cells 1	fed-fast24
Cep72	1.77419	-0.0136844	0.115061	0.24649	NA	ependymal cells 1	fed-fast24
Exoc3	24.3599	0.0228916	0.10962	0.557507	0.902808	ependymal cells 1	fed-fast24
Pdcd6	159.261	-0.248957	0.1261	0.00552888	0.10188	ependymal cells 1	fed-fast24
Sdha	92.8166	-0.0283284	0.0950718	0.561061	0.903786	ependymal cells 1	fed-fast24
Ccdc127	34.8805	0.0288224	0.107868	0.523913	0.888175	ependymal cells 1	fed-fast24
Zfp72	1.28095	-0.00520352	0.114193	0.59763	NA	ependymal cells 1	fed-fast24
Ftl1-ps1	5.56046	-0.00507344	0.112684	0.803506	NA	ependymal cells 1	fed-fast24
Gm47428	0.250026	0.0011234	0.114373	0.766736	NA	ependymal cells 1	fed-fast24
E430024I08Rik	1.38339	-0.00143656	0.113943	0.893757	NA	ependymal cells 1	fed-fast24
Zfp825	3.04589	-0.00781148	0.113757	0.616982	NA	ependymal cells 1	fed-fast24
Gm47467	0.686138	0.00552445	0.114409	0.439396	NA	ependymal cells 1	fed-fast24
Gm47469	0.865839	0.0022369	0.114162	0.790175	NA	ependymal cells 1	fed-fast24
Gm46430	3.1673	-0.00372269	0.113396	0.813579	NA	ependymal cells 1	fed-fast24
Erap1	6.4482	0.0245661	0.116133	0.262397	NA	ependymal cells 1	fed-fast24
Cast	16.486	-0.0171783	0.111012	0.598156	NA	ependymal cells 1	fed-fast24
Pcsk1	0.854108	-0.00338716	0.114244	0.668217	NA	ependymal cells 1	fed-fast24
Ell2	4.94415	0.0162832	0.114413	0.407762	NA	ependymal cells 1	fed-fast24
Glrx	25.7194	0.0583089	0.124923	0.180903	0.674216	ependymal cells 1	fed-fast24
Rhobtb3	5.10376	-0.0197514	0.11521	0.314508	NA	ependymal cells 1	fed-fast24
Rfesd	8.96229	-0.0242847	0.115054	0.347743	NA	ependymal cells 1	fed-fast24
Gpr150	0.671414	0.00508079	0.114415	0.457375	NA	ependymal cells 1	fed-fast24
Arsk	14.6748	0.000383691	0.109726	0.991058	NA	ependymal cells 1	fed-fast24
Ttc37	3.92151	0.0163801	0.114881	0.33665	NA	ependymal cells 1	fed-fast24
Fam81b	72.4346	0.0178308	0.0965066	0.736926	0.958536	ependymal cells 1	fed-fast24
Mctp1	0.0865989	-0.00160797	0.114431	0.979384	NA	ependymal cells 1	fed-fast24
Slf1	49.9008	0.053942	0.112787	0.305748	0.775625	ependymal cells 1	fed-fast24
2210408I21Rik	26.8037	-0.00642736	0.105983	0.872422	0.985875	ependymal cells 1	fed-fast24
Fam172a	27.3224	-0.031005	0.111695	0.438623	0.85103	ependymal cells 1	fed-fast24
Pou5f2	0.539184	-0.00378201	0.114342	0.618269	NA	ependymal cells 1	fed-fast24
Gm38604	4.87635	-0.030602	0.11901	0.103005	NA	ependymal cells 1	fed-fast24
3110006O06Rik	0.750804	0.003591	0.114281	0.631808	NA	ependymal cells 1	fed-fast24
Nr2f1	123.29	-0.0679934	0.102216	0.269676	0.764781	ependymal cells 1	fed-fast24
A830082K12Rik	8.43453	0.00103407	0.111826	0.966503	NA	ependymal cells 1	fed-fast24
Gm31946	4.99217	0.0278773	0.117705	0.162143	NA	ependymal cells 1	fed-fast24
Arrdc3	7.08426	0.0377395	0.121044	0.116953	NA	ependymal cells 1	fed-fast24
Adgrv1	25.7495	0.0249899	0.110273	0.521739	0.888175	ependymal cells 1	fed-fast24
Lysmd3	8.20566	0.00490354	0.111727	0.847154	NA	ependymal cells 1	fed-fast24
Polr3g	0.863541	0.00217914	0.11416	0.795471	NA	ependymal cells 1	fed-fast24
Mblac2	4.32708	-0.0123757	0.114011	0.485918	NA	ependymal cells 1	fed-fast24
Gm17259	4.47675	0.00205278	0.112908	0.912	NA	ependymal cells 1	fed-fast24
Cetn3	206.506	0.0173402	0.0789565	0.762971	0.963193	ependymal cells 1	fed-fast24
Mef2c	3.25128	0.00929986	0.114086	0.518022	NA	ependymal cells 1	fed-fast24
C130071C03Rik	16.206	0.00248122	0.109099	0.939861	NA	ependymal cells 1	fed-fast24
Gm26803	0.34452	-0.000287955	0.114327	0.967847	NA	ependymal cells 1	fed-fast24
2810049E08Rik	0.490011	0.00790393	0.114758	0.189851	NA	ependymal cells 1	fed-fast24
Gm17750	41.4192	0.0304138	0.106304	0.525173	0.888175	ependymal cells 1	fed-fast24
A230107N01Rik	0.845624	0.00244132	0.11417	0.771695	NA	ependymal cells 1	fed-fast24
Tmem161b	14.2738	0.0075509	0.110616	0.798887	NA	ependymal cells 1	fed-fast24
Ccnh	20.8312	-0.0204026	0.109678	0.586182	0.911204	ependymal cells 1	fed-fast24
Rasa1	20.5494	0.0214407	0.110245	0.562333	0.903786	ependymal cells 1	fed-fast24
Cox7c	447.416	0.0806612	0.0658779	0.140468	0.608205	ependymal cells 1	fed-fast24
Edil3	0.195477	-0.00287276	0.114452	0.830701	NA	ependymal cells 1	fed-fast24
Vcan	0.712382	-0.00674092	0.114498	0.380286	NA	ependymal cells 1	fed-fast24
Gm4117	0.515109	-0.00308931	0.114347	0.669659	NA	ependymal cells 1	fed-fast24
Xrcc4	16.5346	0.0241935	0.112402	0.465088	NA	ependymal cells 1	fed-fast24
Tmem167	35.0687	0.0679848	0.126915	0.174421	0.664727	ependymal cells 1	fed-fast24
Gm29680	0.0879209	-0.00161537	0.114431	0.979384	NA	ependymal cells 1	fed-fast24
Atp6ap1l	0.0865989	-0.00160797	0.114431	0.979384	NA	ependymal cells 1	fed-fast24
Hmgn2	87.6287	0.518892	0.169067	0.000114871	0.00436894	ependymal cells 1	fed-fast24
Atg10	15.1708	0.0238794	0.112679	0.467506	NA	ependymal cells 1	fed-fast24
A830009L08Rik	1.52791	-0.00969033	0.11451	0.384955	NA	ependymal cells 1	fed-fast24
Ssbp2	25.6955	-0.0328973	0.112082	0.416458	0.839248	ependymal cells 1	fed-fast24
Zcchc9	22.5654	0.025825	0.110594	0.506496	0.878831	ependymal cells 1	fed-fast24
Rasgrf2	0.794228	-0.00216302	0.114218	0.775038	NA	ependymal cells 1	fed-fast24
Msh3	7.0296	-0.00873934	0.112519	0.701386	NA	ependymal cells 1	fed-fast24
Dhfr	6.20317	0.0310246	0.118377	0.166215	NA	ependymal cells 1	fed-fast24
Ankrd34b	0.320661	0.0053338	0.114563	0.372632	NA	ependymal cells 1	fed-fast24
Fam151b	14.2938	0.017854	0.111319	0.580697	NA	ependymal cells 1	fed-fast24
Zfyve16	7.97203	0.0194388	0.114087	0.426095	NA	ependymal cells 1	fed-fast24
Serinc5	12.1115	0.0325521	0.116832	0.277308	NA	ependymal cells 1	fed-fast24
Mtx3	3.81131	0.00203717	0.113073	0.908824	NA	ependymal cells 1	fed-fast24
Cmya5	2.20818	0.0126099	0.11475	0.326894	NA	ependymal cells 1	fed-fast24
Papd4	10.8376	0.00374187	0.111192	0.889575	NA	ependymal cells 1	fed-fast24
Homer1	8.33905	0.00747706	0.112227	0.752061	NA	ependymal cells 1	fed-fast24
Jmy	10.3648	0.00520266	0.111598	0.838977	NA	ependymal cells 1	fed-fast24
Bhmt	0.166614	0.00246675	0.114452	0.653833	NA	ependymal cells 1	fed-fast24
Bhmt2	0.0865989	-0.00160797	0.114431	0.979384	NA	ependymal cells 1	fed-fast24
Dmgdh	0.165801	0.00245703	0.114452	0.654452	NA	ependymal cells 1	fed-fast24
AW495222	0.32421	0.00474609	0.114537	0.402867	NA	ependymal cells 1	fed-fast24
Arsb	15.9327	0.00144686	0.109226	0.964767	NA	ependymal cells 1	fed-fast24
Lhfpl2	9.81863	0.0356855	0.118946	0.198983	NA	ependymal cells 1	fed-fast24
Scamp1	33.7939	0.00903933	0.105394	0.829482	0.980253	ependymal cells 1	fed-fast24
Ap3b1	24.8536	0.0606931	0.127674	0.152568	0.624005	ependymal cells 1	fed-fast24
Tbca	220.725	-0.00510275	0.0769468	0.928025	0.992224	ependymal cells 1	fed-fast24
Otp	0.173198	-0.00230874	0.114444	0.859568	NA	ependymal cells 1	fed-fast24
Wdr41	8.58774	0.0105346	0.112057	0.682459	NA	ependymal cells 1	fed-fast24
Gm48420	0.333076	-0.000312326	0.114329	0.963101	NA	ependymal cells 1	fed-fast24
Pde8b	1.29793	-0.00547595	0.1142	0.583323	NA	ependymal cells 1	fed-fast24
Zbed3	6.3644	-0.00785787	0.112861	0.704396	NA	ependymal cells 1	fed-fast24
Aggf1	17.9091	0.0356716	0.11574	0.322319	NA	ependymal cells 1	fed-fast24
F2r	6.73912	-0.0156628	0.113616	0.491548	NA	ependymal cells 1	fed-fast24
Iqgap2	21.7264	0.0255631	0.111603	0.485687	0.873941	ependymal cells 1	fed-fast24
Sv2c	0.84355	0.0080867	0.114623	0.291011	NA	ependymal cells 1	fed-fast24
Gm20075	0.621263	0.000763758	0.114239	0.912003	NA	ependymal cells 1	fed-fast24
Gm17190	0.0899847	-0.00162672	0.114431	0.979384	NA	ependymal cells 1	fed-fast24
Poc5	20.885	-0.0416602	0.117814	0.269631	0.764781	ependymal cells 1	fed-fast24
Ankdd1b	0.0879209	-0.00161537	0.114431	0.979384	NA	ependymal cells 1	fed-fast24
Polk	20.5778	0.0110973	0.108562	0.76003	0.963193	ependymal cells 1	fed-fast24
Col4a3bp	4.16044	0.00667504	0.113302	0.712244	NA	ependymal cells 1	fed-fast24
Gm48133	0.0879209	-0.00161537	0.114431	0.979384	NA	ependymal cells 1	fed-fast24
Hmgcr	27.2451	0.2185	0.472706	0.0143432	0.197445	ependymal cells 1	fed-fast24
Fam169a	0.613678	0.000762533	0.114256	0.907397	NA	ependymal cells 1	fed-fast24
Gm6169	1.07564	0.0161412	0.115862	0.0469918	NA	ependymal cells 1	fed-fast24
Nsa2	41.4678	-0.111199	0.162799	0.0718033	0.471387	ependymal cells 1	fed-fast24
Gfm2	4.98432	0.0147776	0.114113	0.451427	NA	ependymal cells 1	fed-fast24
Hexb	22.1704	0.0205411	0.110527	0.566871	0.904023	ependymal cells 1	fed-fast24
Enc1	10.88	0.0319191	0.117142	0.257651	NA	ependymal cells 1	fed-fast24
Gm33447	0.165801	0.00245703	0.114452	0.654452	NA	ependymal cells 1	fed-fast24
Lncenc1	0.283398	-0.00451747	0.114503	0.610473	NA	ependymal cells 1	fed-fast24
Gm2379	0.158556	0.00236935	0.114451	0.660078	NA	ependymal cells 1	fed-fast24
Gm41030	0.248704	0.00113648	0.114373	0.767143	NA	ependymal cells 1	fed-fast24
Gm5086	0.333076	-0.000312326	0.114329	0.963101	NA	ependymal cells 1	fed-fast24
Gm10260	0.755166	0.00388012	0.114277	0.61703	NA	ependymal cells 1	fed-fast24
Arhgef28	2.77618	-0.0136954	0.114722	0.345984	NA	ependymal cells 1	fed-fast24
Utp15	4.68362	-0.00110732	0.112831	0.951999	NA	ependymal cells 1	fed-fast24
Ankra2	31.4412	-0.0166279	0.106147	0.694788	0.945229	ependymal cells 1	fed-fast24
Dnajb11	41.6373	0.524909	0.272235	0.00202829	0.0458305	ependymal cells 1	fed-fast24
Foxd1	8.44202	-0.0160589	0.113194	0.518114	NA	ependymal cells 1	fed-fast24
Gm10320	0.274679	0.000968657	0.114366	0.759493	NA	ependymal cells 1	fed-fast24
Fcho2	33.2206	0.0457195	0.116016	0.300981	0.773386	ependymal cells 1	fed-fast24
Gm47551	0.587764	0.00609554	0.114546	0.307853	NA	ependymal cells 1	fed-fast24
Tnpo1	23.8843	-0.0150856	0.108127	0.693293	0.945229	ependymal cells 1	fed-fast24
Gm807	0.607608	0.00075701	0.114241	0.908341	NA	ependymal cells 1	fed-fast24
Ptcd2	21.315	0.0189958	0.109512	0.610925	0.920499	ependymal cells 1	fed-fast24
Mrps27	5.15261	0.0131948	0.113708	0.513847	NA	ependymal cells 1	fed-fast24
Map1b	57.4543	-0.0345676	0.103695	0.499952	0.877416	ependymal cells 1	fed-fast24
Cartpt	2.72553	-0.0195231	0.115957	0.189586	NA	ependymal cells 1	fed-fast24
Mccc2	15.3351	-0.000542407	0.109386	0.985474	NA	ependymal cells 1	fed-fast24
Bdp1	8.97464	-0.0142805	0.112595	0.580152	NA	ependymal cells 1	fed-fast24
BC001981	0.0899847	-0.00162672	0.114431	0.979384	NA	ependymal cells 1	fed-fast24
Serf1	35.0028	0.0234971	0.106839	0.593703	0.912542	ependymal cells 1	fed-fast24
Smn1	33.8737	-0.0515687	0.117085	0.275348	0.764781	ependymal cells 1	fed-fast24
Gtf2h2	6.54953	-0.0162256	0.113946	0.456084	NA	ependymal cells 1	fed-fast24
Ocln	48.7803	0.0805613	0.130918	0.150663	0.621063	ependymal cells 1	fed-fast24
Gm48596	0.341643	-0.000250723	0.114339	0.966743	NA	ependymal cells 1	fed-fast24
Marveld2	0.498877	0.00259361	0.114312	0.687725	NA	ependymal cells 1	fed-fast24
Rad17	11.3574	0.0356328	0.11838	0.226239	NA	ependymal cells 1	fed-fast24
Ak6	12.2482	-0.00873727	0.110601	0.769347	NA	ependymal cells 1	fed-fast24
Taf9	0.263183	-0.0038498	0.114481	0.664738	NA	ependymal cells 1	fed-fast24
Ccdc125	0.0899847	-0.00162672	0.114431	0.979384	NA	ependymal cells 1	fed-fast24
Cdk7	10.2035	-0.00129679	0.111146	0.960788	NA	ependymal cells 1	fed-fast24
Mrps36	38.1346	0.108262	0.162072	0.0706731	0.469074	ependymal cells 1	fed-fast24
Cenph	1.98333	0.01384	0.115129	0.225653	NA	ependymal cells 1	fed-fast24
Ccnb1	0.0865989	-0.00160797	0.114431	0.979384	NA	ependymal cells 1	fed-fast24
Slc30a5	11.0543	-0.0188212	0.11337	0.477142	NA	ependymal cells 1	fed-fast24
Pik3r1	10.6991	0.0227413	0.114102	0.410869	NA	ependymal cells 1	fed-fast24
Cd180	0.331602	0.00482998	0.114541	0.396616	NA	ependymal cells 1	fed-fast24
Mast4	47.7818	-0.0306961	0.104517	0.535423	0.891298	ependymal cells 1	fed-fast24
Srek1	30.9931	0.0507544	0.118543	0.258748	0.759982	ependymal cells 1	fed-fast24
Erbin	31.0091	0.031344	0.109875	0.469401	0.865022	ependymal cells 1	fed-fast24
Gm47849	0.582421	-0.00359221	0.114361	0.604035	NA	ependymal cells 1	fed-fast24
Gm47851	0.0879209	-0.00161537	0.114431	0.979384	NA	ependymal cells 1	fed-fast24
Nln	20.625	0.0481247	0.121266	0.208967	0.717077	ependymal cells 1	fed-fast24
Sgtb	0.914195	0.00723142	0.11446	0.403587	NA	ependymal cells 1	fed-fast24
Trappc13	14.157	0.0142929	0.111134	0.643103	NA	ependymal cells 1	fed-fast24
Trim23	9.84562	-0.0179928	0.113055	0.504053	NA	ependymal cells 1	fed-fast24
Ppwd1	11.0294	0.0345929	0.118208	0.225571	NA	ependymal cells 1	fed-fast24
Cenpk	1.07179	0.00950084	0.114692	0.287081	NA	ependymal cells 1	fed-fast24
Adamts6	5.05067	-0.0133781	0.113897	0.487877	NA	ependymal cells 1	fed-fast24
Cwc27	9.77464	-0.0201186	0.113785	0.441759	NA	ependymal cells 1	fed-fast24
2610204G07Rik	0.165801	0.00245703	0.114452	0.654452	NA	ependymal cells 1	fed-fast24
Srek1ip1	148.946	0.0322612	0.0888429	0.555853	0.901354	ependymal cells 1	fed-fast24
Fam159b	1.04079	0.00480832	0.114259	0.580662	NA	ependymal cells 1	fed-fast24
Rgs7bp	0.480939	-0.00735144	0.11468	0.322267	NA	ependymal cells 1	fed-fast24
Rnf180	16.0214	0.00985843	0.109774	0.764109	NA	ependymal cells 1	fed-fast24
Gm30411	0.0879209	-0.00161537	0.114431	0.979384	NA	ependymal cells 1	fed-fast24
Gm28989	0.17452	-0.00263234	0.114447	0.844511	NA	ependymal cells 1	fed-fast24
Ipo11	78.1856	0.0413167	0.100609	0.458572	0.86076	ependymal cells 1	fed-fast24
Dimt1	6.92221	0.0291223	0.117291	0.22107	NA	ependymal cells 1	fed-fast24
Kif2a	37.7876	0.0448674	0.112784	0.345308	0.796115	ependymal cells 1	fed-fast24
Gm48684	0.332415	0.00547245	0.114571	0.363154	NA	ependymal cells 1	fed-fast24
Gm31452	0.26789	-0.00390071	0.114483	0.657278	NA	ependymal cells 1	fed-fast24
AI197445	0.414505	0.00409216	0.114426	0.490188	NA	ependymal cells 1	fed-fast24
Gm32090	0.253213	0.00117725	0.114373	0.765764	NA	ependymal cells 1	fed-fast24
1700006H21Rik	0.254535	0.00116412	0.114373	0.765364	NA	ependymal cells 1	fed-fast24
Ndufaf2	33.4768	0.110764	0.169736	0.0590437	0.427893	ependymal cells 1	fed-fast24
Smim15	17.4077	-0.00670673	0.108888	0.843074	NA	ependymal cells 1	fed-fast24
Ercc8	2.75953	0.00990566	0.114054	0.513397	NA	ependymal cells 1	fed-fast24
Elovl7	15.1635	0.0512585	0.12576	0.128	NA	ependymal cells 1	fed-fast24
Depdc1b	0.246477	0.00109071	0.114373	0.767832	NA	ependymal cells 1	fed-fast24
Pde4d	3.72291	-0.00248079	0.113124	0.885432	NA	ependymal cells 1	fed-fast24
Plk2	8.19575	-0.000599715	0.111802	0.978747	NA	ependymal cells 1	fed-fast24
Gpbp1	35.5412	-0.00301733	0.104361	0.942966	0.992224	ependymal cells 1	fed-fast24
Mier3	8.29238	0.00322522	0.11174	0.895678	NA	ependymal cells 1	fed-fast24
Map3k1	4.57974	0.00531422	0.113009	0.778491	NA	ependymal cells 1	fed-fast24
Ankrd55	0.338689	-0.000307499	0.114328	0.966008	NA	ependymal cells 1	fed-fast24
Il6st	46.865	0.0361595	0.106543	0.467186	0.862313	ependymal cells 1	fed-fast24
Il31ra	0.0899847	-0.00162672	0.114431	0.979384	NA	ependymal cells 1	fed-fast24
Ddx4	0.25209	0.00110329	0.114372	0.766105	NA	ependymal cells 1	fed-fast24
Slc38a9	9.25204	-0.0128497	0.112304	0.620734	NA	ependymal cells 1	fed-fast24
Plpp1	55.1905	0.0493266	0.109117	0.354896	0.798225	ependymal cells 1	fed-fast24
Skiv2l2	19.0229	0.0513213	0.123415	0.179136	NA	ependymal cells 1	fed-fast24
Dhx29	10.4824	0.0390969	0.12082	0.152129	NA	ependymal cells 1	fed-fast24
Ccno	14.8289	0.000947667	0.110203	0.975786	NA	ependymal cells 1	fed-fast24
Mcidas	0.0865989	-0.00160797	0.114431	0.979384	NA	ependymal cells 1	fed-fast24
Cdc20b	0.158556	0.00236935	0.114451	0.660078	NA	ependymal cells 1	fed-fast24
Gpx8	88.3668	-0.0414163	0.0988281	0.463972	0.86159	ependymal cells 1	fed-fast24
BC067074	7.55449	-0.0240335	0.115354	0.325655	NA	ependymal cells 1	fed-fast24
Snx18	15.174	0.0294933	0.114489	0.371991	NA	ependymal cells 1	fed-fast24
Arl15	0.953215	0.000410199	0.114104	0.962508	NA	ependymal cells 1	fed-fast24
Ndufs4	91.8677	-0.0411049	0.0996355	0.463581	0.86159	ependymal cells 1	fed-fast24
Fst	3.42019	-0.0196651	0.11579	0.225858	NA	ependymal cells 1	fed-fast24
Gm47040	0.256599	0.00114394	0.114372	0.764743	NA	ependymal cells 1	fed-fast24
Mocs2	36.5038	-0.0401636	0.111208	0.388895	0.818062	ependymal cells 1	fed-fast24
Itga2	2.74175	-0.00265053	0.113501	0.857768	NA	ependymal cells 1	fed-fast24
Itga1	0.49031	0.0021148	0.114329	0.716243	NA	ependymal cells 1	fed-fast24
Pelo	1.30007	-0.0107409	0.114784	0.274315	NA	ependymal cells 1	fed-fast24
Gm10734	0.361278	-0.000462754	0.114325	0.970206	NA	ependymal cells 1	fed-fast24
Isl1	0.938731	-0.0122832	0.115256	0.0892727	NA	ependymal cells 1	fed-fast24
4930435F18Rik	0.0865989	-0.00160797	0.114431	0.979384	NA	ependymal cells 1	fed-fast24
Parp8	5.87182	-0.011089	0.113161	0.601035	NA	ependymal cells 1	fed-fast24
Emb	21.6868	-0.00041265	0.107763	0.990119	0.998765	ependymal cells 1	fed-fast24
Gm17509	0.108878	-0.00172097	0.114433	0.979384	NA	ependymal cells 1	fed-fast24
Hcn1	0.0879209	-0.00161537	0.114431	0.979384	NA	ependymal cells 1	fed-fast24
Mrps30	17.8621	-0.0188881	0.110812	0.580206	NA	ependymal cells 1	fed-fast24
B430218F22Rik	0.0879209	-0.00161537	0.114431	0.979384	NA	ependymal cells 1	fed-fast24
Fgf10	0.0865989	-0.00160797	0.114431	0.979384	NA	ependymal cells 1	fed-fast24
Nnt-ENSMUSG00000025453	0.765609	-0.00210582	0.114201	0.788908	NA	ependymal cells 1	fed-fast24
Paip1	20.07	0.00768351	0.108201	0.829647	NA	ependymal cells 1	fed-fast24
4833420G17Rik	14.8864	-0.0202941	0.111677	0.537504	NA	ependymal cells 1	fed-fast24
3110070M22Rik	1.90921	-0.00455731	0.113942	0.70258	NA	ependymal cells 1	fed-fast24
Tmem267	4.32798	0.0297607	0.118613	0.11713	NA	ependymal cells 1	fed-fast24
Ccl28	0.0879209	-0.00161537	0.114431	0.979384	NA	ependymal cells 1	fed-fast24
Hmgcs1	50.1707	-0.0496656	0.111146	0.33742	0.789159	ependymal cells 1	fed-fast24
Gm48342	0.774327	-0.00739332	0.114562	0.330288	NA	ependymal cells 1	fed-fast24
Nim1k	26.0477	0.198487	0.386908	0.0163359	0.209779	ependymal cells 1	fed-fast24
Gm41077	2.63388	-0.000393849	0.11373	0.974169	NA	ependymal cells 1	fed-fast24
Zfp131	25.8452	0.00373804	0.107277	0.921824	0.992224	ependymal cells 1	fed-fast24
Rab10os	9.79059	0.0117842	0.111847	0.664508	NA	ependymal cells 1	fed-fast24
Rab10	42.3699	0.00966863	0.102015	0.838065	0.981586	ependymal cells 1	fed-fast24
Kif3c	4.88935	0.000360434	0.113006	0.985115	NA	ependymal cells 1	fed-fast24
1110002L01Rik	3.66604	0.0163846	0.114892	0.3346	NA	ependymal cells 1	fed-fast24
Asxl2	14.1517	0.0368396	0.117753	0.25948	NA	ependymal cells 1	fed-fast24
Dtnb	5.94422	-0.00742305	0.11275	0.724654	NA	ependymal cells 1	fed-fast24
Dnmt3a	11.2817	0.00269996	0.110693	0.92482	NA	ependymal cells 1	fed-fast24
Pomc	18.7217	-0.0387008	0.11721	0.280596	NA	ependymal cells 1	fed-fast24
Efr3b	0.521969	0.00238639	0.114302	0.69378	NA	ependymal cells 1	fed-fast24
Dnajc27	4.81557	-0.0350017	0.12059	0.0880609	NA	ependymal cells 1	fed-fast24
Adcy3	3.58936	0.010072	0.114011	0.51959	NA	ependymal cells 1	fed-fast24
Cenpo	1.78385	0.00274561	0.113849	0.820504	NA	ependymal cells 1	fed-fast24
Ptrhd1	15.242	-0.00765738	0.109888	0.808386	NA	ependymal cells 1	fed-fast24
4921501I09Rik	0.0879209	-0.00161537	0.114431	0.979384	NA	ependymal cells 1	fed-fast24
Ncoa1	14.9353	-0.0264223	0.113347	0.42495	NA	ependymal cells 1	fed-fast24
2900045O20Rik	0.0899847	-0.00162672	0.114431	0.979384	NA	ependymal cells 1	fed-fast24
Gm46332	0.626338	0.000507001	0.114237	0.936924	NA	ependymal cells 1	fed-fast24
Itsn2	9.01667	-0.00901881	0.112073	0.716304	NA	ependymal cells 1	fed-fast24
Fam228a	0.770931	-0.00191522	0.114214	0.79824	NA	ependymal cells 1	fed-fast24
Fam228b	7.60656	-0.023314	0.115278	0.328393	NA	ependymal cells 1	fed-fast24
Pfn4	6.98722	0.00347492	0.111994	0.882761	NA	ependymal cells 1	fed-fast24
Sf3b6	139.19	-0.15411	0.124615	0.0456851	0.374822	ependymal cells 1	fed-fast24
Fkbp1b	0.349782	-0.00496887	0.114531	0.515567	NA	ependymal cells 1	fed-fast24
Wdcp	4.71687	0.0143486	0.114177	0.445566	NA	ependymal cells 1	fed-fast24
Mfsd2b	0.246477	0.00109071	0.114373	0.767832	NA	ependymal cells 1	fed-fast24
Ubxn2a	12.4236	0.0212626	0.112888	0.481609	NA	ependymal cells 1	fed-fast24
Atad2b	9.40054	0.00629796	0.111514	0.810038	NA	ependymal cells 1	fed-fast24
Klhl29	0.415155	0.0040332	0.114422	0.492594	NA	ependymal cells 1	fed-fast24
2810032G03Rik	0.165801	0.00245703	0.114452	0.654452	NA	ependymal cells 1	fed-fast24
Gm48619	0.695676	-0.000810511	0.114198	0.914675	NA	ependymal cells 1	fed-fast24
Gm48633	0.707862	-0.000791928	0.114196	0.91456	NA	ependymal cells 1	fed-fast24
Gm33037	0.173198	-0.00230874	0.114444	0.859568	NA	ependymal cells 1	fed-fast24
Ldah	7.33814	-0.0338362	0.119414	0.144063	NA	ependymal cells 1	fed-fast24
Hs1bp3	6.19841	0.00572471	0.112421	0.795965	NA	ependymal cells 1	fed-fast24
Gm48071	1.29501	-0.00598213	0.114211	0.561598	NA	ependymal cells 1	fed-fast24
Rhob	149.675	-0.0317909	0.0868893	0.585227	0.910769	ependymal cells 1	fed-fast24
Pum2	27.7659	0.0149794	0.106588	0.716951	0.951666	ependymal cells 1	fed-fast24
Sdc1	1.39291	0.00448452	0.114104	0.663025	NA	ependymal cells 1	fed-fast24
Laptm4a	611.284	-0.101789	0.0621223	0.0544087	0.411256	ependymal cells 1	fed-fast24
Wdr35	66.6794	0.160566	0.17889	0.0448896	0.372362	ependymal cells 1	fed-fast24
Ttc32	10.7567	0.005992	0.110933	0.831805	NA	ependymal cells 1	fed-fast24
Osr1	3.03487	-0.00173451	0.113378	0.910008	NA	ependymal cells 1	fed-fast24
Rdh14	20.1751	0.0144162	0.10959	0.680529	NA	ependymal cells 1	fed-fast24
Gm38407	0.771949	-0.00195364	0.114215	0.795667	NA	ependymal cells 1	fed-fast24
Kcns3	0.390954	-0.00544451	0.114556	0.464168	NA	ependymal cells 1	fed-fast24
Gen1	0.254535	0.00116412	0.114373	0.765364	NA	ependymal cells 1	fed-fast24
Smc6	28.9736	0.000807899	0.105326	0.985311	0.997892	ependymal cells 1	fed-fast24
Vsnl1	2.04408	-0.0068073	0.114045	0.586857	NA	ependymal cells 1	fed-fast24
4930511A02Rik	0.0865989	-0.00160797	0.114431	0.979384	NA	ependymal cells 1	fed-fast24
Rad51ap2	0.596107	0.00100069	0.114245	0.883672	NA	ependymal cells 1	fed-fast24
Fam49a	15.6283	-0.0154881	0.110438	0.642983	NA	ependymal cells 1	fed-fast24
Mycn	0.553352	-0.00914805	0.114839	0.228184	NA	ependymal cells 1	fed-fast24
Ddx1	51.6069	-0.0281507	0.103359	0.571821	0.906108	ependymal cells 1	fed-fast24
Nbas	12.5099	0.0146984	0.111619	0.618605	NA	ependymal cells 1	fed-fast24
Gm35725	0.179969	-0.00238268	0.114446	0.848695	NA	ependymal cells 1	fed-fast24
Fam84a	6.15046	-0.0221176	0.115399	0.312559	NA	ependymal cells 1	fed-fast24
Gm16497	0.0899847	-0.00162672	0.114431	0.979384	NA	ependymal cells 1	fed-fast24
Trib2	12.5339	0.00286241	0.110658	0.920436	NA	ependymal cells 1	fed-fast24
Lpin1	39.1926	-0.0314703	0.108667	0.484538	0.873941	ependymal cells 1	fed-fast24
Ntsr2	5.06376	0.00854783	0.113103	0.669204	NA	ependymal cells 1	fed-fast24
Greb1	7.54103	0.00423227	0.112225	0.852009	NA	ependymal cells 1	fed-fast24
E2f6	9.14395	-0.00101304	0.111584	0.966292	NA	ependymal cells 1	fed-fast24
Rock2	17.5885	0.0464462	0.121337	0.199835	NA	ependymal cells 1	fed-fast24
Pqlc3	1.18081	-0.00944885	0.114604	0.337852	NA	ependymal cells 1	fed-fast24
2410004P03Rik	237.654	-0.0523744	0.0785294	0.373822	0.8131	ependymal cells 1	fed-fast24
Kcnf1	0.158556	0.00236935	0.114451	0.660078	NA	ependymal cells 1	fed-fast24
Calr	150.389	0.531691	0.124122	1.12126e-06	8.13405e-05	ependymal cells 1	fed-fast24
Atp6v1c2	1.32675	-2.54052e-05	0.114	0.997683	NA	ependymal cells 1	fed-fast24
Nol10	3.81028	0.0126226	0.114183	0.457877	NA	ependymal cells 1	fed-fast24
Hspe1	424.289	0.536204	0.0792943	9.3941e-13	1.61853e-10	ependymal cells 1	fed-fast24
Hpcal1	2.36193	-0.0011547	0.113591	0.932683	NA	ependymal cells 1	fed-fast24
Gm10479	0.108878	-0.00172097	0.114433	0.979384	NA	ependymal cells 1	fed-fast24
Gm5784	0.165801	0.00245703	0.114452	0.654452	NA	ependymal cells 1	fed-fast24
AC164424.1	0.0879209	-0.00161537	0.114431	0.979384	NA	ependymal cells 1	fed-fast24
Asap2	14.4905	0.0203597	0.111808	0.531819	NA	ependymal cells 1	fed-fast24
Itgb1bp1	16.2189	-0.0216092	0.112342	0.49879	NA	ependymal cells 1	fed-fast24
Cpsf3	20.8633	-0.0107126	0.108428	0.76708	0.964245	ependymal cells 1	fed-fast24
Iah1	22.1658	-0.0364436	0.114798	0.344766	0.796115	ependymal cells 1	fed-fast24
Adam17	7.05029	0.0315129	0.118323	0.180281	NA	ependymal cells 1	fed-fast24
Ywhaq	177.268	0.00446456	0.0812291	0.938809	0.992224	ependymal cells 1	fed-fast24
Gm4419	7.33441	0.0561734	0.132618	0.0293627	NA	ependymal cells 1	fed-fast24
2410018L13Rik	0.158556	0.00236935	0.114451	0.660078	NA	ependymal cells 1	fed-fast24
9030624G23Rik	0.176584	-0.00265747	0.114447	0.841013	NA	ependymal cells 1	fed-fast24
Taf1b	20.537	0.0350307	0.114445	0.357277	0.799859	ependymal cells 1	fed-fast24
Grhl1	0.165801	0.00245703	0.114452	0.654452	NA	ependymal cells 1	fed-fast24
Klf11	3.09191	-0.0270537	0.118087	0.0968708	NA	ependymal cells 1	fed-fast24
Cys1	4.17029	-0.0410587	0.124033	0.0336046	NA	ependymal cells 1	fed-fast24
Rrm2	6.31088	-0.0132935	0.113334	0.546315	NA	ependymal cells 1	fed-fast24
Mboat2	21.9949	0.0353358	0.114652	0.35162	0.797558	ependymal cells 1	fed-fast24
Kidins220	17.5468	-0.0835306	0.151906	0.0487127	NA	ependymal cells 1	fed-fast24
Id2	52.7551	-0.115218	0.157492	0.0790531	0.484857	ependymal cells 1	fed-fast24
Gm17746	0.506625	0.00259548	0.114311	0.688124	NA	ependymal cells 1	fed-fast24
AC163354.1	0.108878	-0.00172097	0.114433	0.979384	NA	ependymal cells 1	fed-fast24
Gm29968	0.317112	0.00466235	0.114532	0.409911	NA	ependymal cells 1	fed-fast24
Rnf144a	8.44866	-0.0115956	0.112348	0.643475	NA	ependymal cells 1	fed-fast24
Rsad2	8.10356	0.0441113	0.124118	0.0855773	NA	ependymal cells 1	fed-fast24
Cmpk2	14.7399	0.0702229	0.140317	0.0571422	NA	ependymal cells 1	fed-fast24
Gm9866	0.166614	0.00246675	0.114452	0.653833	NA	ependymal cells 1	fed-fast24
Sox11	19.6878	0.0159805	0.109394	0.658143	NA	ependymal cells 1	fed-fast24
Colec11	0.852759	0.0078175	0.114593	0.296005	NA	ependymal cells 1	fed-fast24
Rps7	466.065	-0.00395907	0.0619235	0.938898	0.992224	ependymal cells 1	fed-fast24
Rnaseh1	6.52653	0.000165618	0.112072	0.995252	NA	ependymal cells 1	fed-fast24
Adi1	17.0322	0.0148254	0.110053	0.663419	NA	ependymal cells 1	fed-fast24
Trappc12	8.7613	0.012326	0.112223	0.63703	NA	ependymal cells 1	fed-fast24
Eipr1	3.93582	-0.00602713	0.113269	0.732025	NA	ependymal cells 1	fed-fast24
Myt1l	0.253722	0.00115684	0.114373	0.76561	NA	ependymal cells 1	fed-fast24
Pxdn	1.63251	-0.0105822	0.114649	0.334401	NA	ependymal cells 1	fed-fast24
Tpo	0.173198	-0.00230874	0.114444	0.859568	NA	ependymal cells 1	fed-fast24
Sntg2	7.43629	0.0224336	0.115263	0.32626	NA	ependymal cells 1	fed-fast24
Tmem18	10.8133	0.00428553	0.111222	0.873438	NA	ependymal cells 1	fed-fast24
Alkal2	0.253213	0.00117725	0.114373	0.765764	NA	ependymal cells 1	fed-fast24
Acp1	90.3263	0.00699574	0.0933049	0.898073	0.992224	ependymal cells 1	fed-fast24
Sh3yl1	0.877253	0.00178609	0.114166	0.826964	NA	ependymal cells 1	fed-fast24
Lamb1	1.54888	0.00155385	0.11388	0.891971	NA	ependymal cells 1	fed-fast24
Dld	30.6548	0.000170257	0.105569	0.99764	0.999891	ependymal cells 1	fed-fast24
Slc26a3	24.0463	-0.0247894	0.110356	0.520873	0.888175	ependymal cells 1	fed-fast24
Cbll1	12.8677	-0.0184292	0.112025	0.546205	NA	ependymal cells 1	fed-fast24
Gm29542	0.0865989	-0.00160797	0.114431	0.979384	NA	ependymal cells 1	fed-fast24
Bcap29	29.5802	0.0483876	0.117479	0.275954	0.764781	ependymal cells 1	fed-fast24
Dus4l	6.97777	-0.00726436	0.112353	0.750121	NA	ependymal cells 1	fed-fast24
Cog5	10.7298	0.0185929	0.112874	0.508154	NA	ependymal cells 1	fed-fast24
Gm48809	0.0879209	-0.00161537	0.114431	0.979384	NA	ependymal cells 1	fed-fast24
Hbp1	17.351	-0.0113875	0.109318	0.739938	NA	ependymal cells 1	fed-fast24
Prkar2b	4.25023	0.00585674	0.113182	0.747407	NA	ependymal cells 1	fed-fast24
Gm33111	0.941777	0.0059703	0.114394	0.456017	NA	ependymal cells 1	fed-fast24
Ccdc71l	9.90897	-0.0243713	0.11463	0.374609	NA	ependymal cells 1	fed-fast24
Nampt	8.78792	0.000340833	0.111506	0.99002	NA	ependymal cells 1	fed-fast24
Gdap10	3.48504	0.00664567	0.113575	0.680066	NA	ependymal cells 1	fed-fast24
Gm47948	1.02509	-0.000694172	0.114125	0.935078	NA	ependymal cells 1	fed-fast24
4933406C10Rik	16.0406	-0.0421642	0.120721	0.188679	NA	ependymal cells 1	fed-fast24
Sypl	69.1711	0.0480874	0.10428	0.389648	0.818362	ependymal cells 1	fed-fast24
Cdhr3	97.8013	0.0469575	0.0977407	0.419516	0.840888	ependymal cells 1	fed-fast24
Atxn7l1	6.97857	-0.013838	0.113124	0.550546	NA	ependymal cells 1	fed-fast24
Atxn7l1os1	0.166614	0.00246675	0.114452	0.653833	NA	ependymal cells 1	fed-fast24
Efcab10	312.903	0.0384838	0.0728733	0.497898	0.877416	ependymal cells 1	fed-fast24
Twistnb	19.1862	-0.00355997	0.108014	0.92032	NA	ependymal cells 1	fed-fast24
Twist1	0.255786	0.00113667	0.114372	0.764987	NA	ependymal cells 1	fed-fast24
Hdac9	4.43382	-0.0144892	0.114247	0.433659	NA	ependymal cells 1	fed-fast24
Snx13	9.62537	0.020779	0.113615	0.449321	NA	ependymal cells 1	fed-fast24
Ahr	1.50577	0.00756014	0.114307	0.483275	NA	ependymal cells 1	fed-fast24
Gm48236	0.0899847	-0.00162672	0.114431	0.979384	NA	ependymal cells 1	fed-fast24
Gm48237	0.166614	0.00246675	0.114452	0.653833	NA	ependymal cells 1	fed-fast24
Agr3	0.498877	0.00259361	0.114312	0.687725	NA	ependymal cells 1	fed-fast24
Agr2	0.0879209	-0.00161537	0.114431	0.979384	NA	ependymal cells 1	fed-fast24
Tspan13	39.5305	-0.0620797	0.120935	0.222458	0.727165	ependymal cells 1	fed-fast24
Bzw2	11.4269	-0.000439273	0.110702	0.986337	NA	ependymal cells 1	fed-fast24
Ankmy2	8.35818	-0.0144951	0.112919	0.557653	NA	ependymal cells 1	fed-fast24
Sostdc1	15.0386	-0.0109646	0.110285	0.727361	NA	ependymal cells 1	fed-fast24
D630036H23Rik	4.83789	-0.00434421	0.112834	0.822606	NA	ependymal cells 1	fed-fast24
Ispd	5.91965	0.0250852	0.116665	0.215864	NA	ependymal cells 1	fed-fast24
Agmo	8.47293	-0.0107092	0.112242	0.667707	NA	ependymal cells 1	fed-fast24
Dgkb	0.688431	-0.000813443	0.114215	0.914515	NA	ependymal cells 1	fed-fast24
Etv1	1.80522	0.00284291	0.11388	0.809893	NA	ependymal cells 1	fed-fast24
Gm34923	0.0865989	-0.00160797	0.114431	0.979384	NA	ependymal cells 1	fed-fast24
Arl4a	88.8485	-0.0415558	0.0998283	0.45932	0.861027	ependymal cells 1	fed-fast24
Arl4aos	1.19679	0.00179149	0.114109	0.841798	NA	ependymal cells 1	fed-fast24
Scin	3.88625	-0.00458692	0.113219	0.790472	NA	ependymal cells 1	fed-fast24
Lsmem1	4.51259	0.0379934	0.122284	0.0517082	NA	ependymal cells 1	fed-fast24
Gm17056	7.55789	0.0381052	0.121285	0.110812	NA	ependymal cells 1	fed-fast24
Ifrd1	46.0507	0.0872869	0.142632	0.106318	0.538885	ependymal cells 1	fed-fast24
Gm7008	3.26977	0.000383601	0.113414	0.979646	NA	ependymal cells 1	fed-fast24
Zfp277	12.0908	0.0155517	0.111967	0.591218	NA	ependymal cells 1	fed-fast24
Dock4	5.17735	0.0234938	0.116213	0.239495	NA	ependymal cells 1	fed-fast24
Immp2l	10.5165	-0.0377123	0.120027	0.170002	NA	ependymal cells 1	fed-fast24
Gm47376	0.165801	0.00245703	0.114452	0.654452	NA	ependymal cells 1	fed-fast24
Lrrn3	1.53177	0.00769938	0.114302	0.481936	NA	ependymal cells 1	fed-fast24
Dnajb9	34.8808	-0.0384125	0.111181	0.398352	0.82318	ependymal cells 1	fed-fast24
Gm47096	2.03179	-0.00106947	0.113713	0.932847	NA	ependymal cells 1	fed-fast24
Pnpla8	34.1439	-0.00240378	0.104986	0.950851	0.992224	ependymal cells 1	fed-fast24
Nrcam	33.4225	0.0418608	0.113548	0.349409	0.796115	ependymal cells 1	fed-fast24
Stxbp6	0.253213	0.00117725	0.114373	0.765764	NA	ependymal cells 1	fed-fast24
Gm48508	0.158556	0.00236935	0.114451	0.660078	NA	ependymal cells 1	fed-fast24
Gm33680	1.9921	0.0242511	0.117648	0.0536351	NA	ependymal cells 1	fed-fast24
Nova1	10.0338	0.00205681	0.111113	0.939675	NA	ependymal cells 1	fed-fast24
Prkd1	1.33243	-0.00594531	0.11422	0.557557	NA	ependymal cells 1	fed-fast24
G2e3	4.29651	0.00420975	0.113097	0.816085	NA	ependymal cells 1	fed-fast24
Scfd1	19.3647	-0.0132511	0.109079	0.708875	NA	ependymal cells 1	fed-fast24
Coch	0.336625	-0.000285542	0.114328	0.963006	NA	ependymal cells 1	fed-fast24
Strn3	18.8786	-0.0503864	0.122848	0.186499	NA	ependymal cells 1	fed-fast24
Ap4s1	36.1777	0.0509249	0.1162	0.286769	0.770493	ependymal cells 1	fed-fast24
Hectd1	53.2944	0.0210676	0.10061	0.67476	0.940705	ependymal cells 1	fed-fast24
Heatr5a	8.93373	0.049753	0.12763	0.0573343	NA	ependymal cells 1	fed-fast24
Gm26517	0.0899847	-0.00162672	0.114431	0.979384	NA	ependymal cells 1	fed-fast24
Dtd2	22.9302	-0.0211125	0.109547	0.579875	0.908844	ependymal cells 1	fed-fast24
Nubpl	33.9409	0.00484038	0.104058	0.912405	0.992224	ependymal cells 1	fed-fast24
Gm35135	0.166614	0.00246675	0.114452	0.653833	NA	ependymal cells 1	fed-fast24
Gm35188	0.599644	-0.00482649	0.114395	0.516884	NA	ependymal cells 1	fed-fast24
Fosb	167.607	0.5396	0.154163	2.59208e-05	0.00129136	ependymal cells 1	fed-fast24
Akap6	9.73105	-0.0542928	0.129698	0.0676456	NA	ependymal cells 1	fed-fast24
Npas3	48.9212	0.0308919	0.105052	0.529985	0.889875	ependymal cells 1	fed-fast24
Egln3	0.93986	0.00729042	0.114447	0.409687	NA	ependymal cells 1	fed-fast24
Sptssa	143.371	-0.0935039	0.110078	0.156893	0.63541	ependymal cells 1	fed-fast24
Eapp	45.803	-0.0203367	0.102717	0.673612	0.940373	ependymal cells 1	fed-fast24
Snx6	36.7217	0.0136658	0.104187	0.760727	0.963193	ependymal cells 1	fed-fast24
Cfl2	59.8095	-0.060848	0.11307	0.274674	0.764781	ependymal cells 1	fed-fast24
Baz1a	1.3727	0.00487103	0.114115	0.6412	NA	ependymal cells 1	fed-fast24
2700097O09Rik	3.21951	-0.0102669	0.114047	0.508287	NA	ependymal cells 1	fed-fast24
Srp54a	11.665	0.0485217	0.125136	0.114813	NA	ependymal cells 1	fed-fast24
Fam177a	1.28148	-0.00455562	0.114173	0.633777	NA	ependymal cells 1	fed-fast24
1700047I17Rik2	0.246477	0.00109071	0.114373	0.767832	NA	ependymal cells 1	fed-fast24
Srp54c	1.29945	-0.00569501	0.114205	0.573156	NA	ependymal cells 1	fed-fast24
Ppp2r3c	9.03693	0.00211709	0.111253	0.936639	NA	ependymal cells 1	fed-fast24
1110008L16Rik	3.13881	-0.00898772	0.11389	0.560748	NA	ependymal cells 1	fed-fast24
Psma6	80.7571	-0.0485637	0.102071	0.392619	0.818699	ependymal cells 1	fed-fast24
Nfkbia	105.201	0.226062	0.159762	0.0160009	0.206762	ependymal cells 1	fed-fast24
Ralgapa1	15.3017	0.0110212	0.110129	0.732823	NA	ependymal cells 1	fed-fast24
Brms1l	5.85436	0.0272498	0.117345	0.185305	NA	ependymal cells 1	fed-fast24
Gm47682	0.0865989	-0.00160797	0.114431	0.979384	NA	ependymal cells 1	fed-fast24
Gm19990	7.19585	0.0443657	0.124414	0.0791517	NA	ependymal cells 1	fed-fast24
Mbip	14.8957	-0.0294565	0.114683	0.363586	NA	ependymal cells 1	fed-fast24
Nkx2-1	12.3661	-0.000405847	0.110455	0.987668	NA	ependymal cells 1	fed-fast24
Gm26973	0.253722	0.00115684	0.114373	0.76561	NA	ependymal cells 1	fed-fast24
Slc25a21	8.26429	-0.0130317	0.112694	0.596167	NA	ependymal cells 1	fed-fast24
Prps1l3	2.83854	-0.00455261	0.113526	0.766076	NA	ependymal cells 1	fed-fast24
Mipol1	3.62468	-0.0185579	0.115333	0.283046	NA	ependymal cells 1	fed-fast24
Foxa1	0.245155	0.00110376	0.114373	0.768244	NA	ependymal cells 1	fed-fast24
Clec14a	0.195477	-0.00287276	0.114452	0.830701	NA	ependymal cells 1	fed-fast24
Sec23a	6.50364	0.0167801	0.114104	0.437912	NA	ependymal cells 1	fed-fast24
Gemin2	8.87919	0.0102785	0.111992	0.69133	NA	ependymal cells 1	fed-fast24
Trappc6b	37.0548	-0.0618507	0.123106	0.204537	0.710737	ependymal cells 1	fed-fast24
Pnn	42.8003	-0.0111818	0.10261	0.809526	0.974671	ependymal cells 1	fed-fast24
Mia2	21.7974	0.0173418	0.108852	0.648154	0.935567	ependymal cells 1	fed-fast24
Fbxo33	20.5776	-0.000307632	0.107842	0.992175	0.998879	ependymal cells 1	fed-fast24
Gm527	0.561463	-0.00373784	0.114352	0.608202	NA	ependymal cells 1	fed-fast24
Klhl28	9.78448	-0.00596224	0.111235	0.824193	NA	ependymal cells 1	fed-fast24
Togaram1	25.875	0.0416104	0.115288	0.321317	0.784939	ependymal cells 1	fed-fast24
Prpf39	11.2078	-0.00168858	0.110562	0.951658	NA	ependymal cells 1	fed-fast24
Fkbp3	108.402	-0.00848759	0.0892675	0.87888	0.989674	ependymal cells 1	fed-fast24
Fancm	0.94145	-0.00507748	0.114289	0.554191	NA	ependymal cells 1	fed-fast24
Mis18bp1	0.415827	0.00407908	0.114425	0.48982	NA	ependymal cells 1	fed-fast24
Gm31063	0.0899847	-0.00162672	0.114431	0.979384	NA	ependymal cells 1	fed-fast24
Wdr20rt	0.165801	0.00245703	0.114452	0.654452	NA	ependymal cells 1	fed-fast24
Mdga2	3.45501	0.0205342	0.115933	0.221126	NA	ependymal cells 1	fed-fast24
Rps29	1128.12	0.126448	0.0475758	0.00358958	0.071705	ependymal cells 1	fed-fast24
Rpl36al	114.977	0.179898	0.144519	0.0315009	0.316925	ependymal cells 1	fed-fast24
Mgat2	13.987	-0.00489943	0.109909	0.873678	NA	ependymal cells 1	fed-fast24
Dnaaf2	5.72641	0.0385707	0.122162	0.0704501	NA	ependymal cells 1	fed-fast24
Pole2	0.195477	-0.00287276	0.114452	0.830701	NA	ependymal cells 1	fed-fast24
Klhdc1	9.39609	-0.0320923	0.117697	0.22809	NA	ependymal cells 1	fed-fast24
Klhdc2	21.4887	0.00107435	0.10768	0.977266	0.996866	ependymal cells 1	fed-fast24
Nemf	21.5753	-0.0670822	0.134102	0.104961	0.538183	ependymal cells 1	fed-fast24
Arf6	17.2571	-0.0387563	0.11802	0.256894	NA	ependymal cells 1	fed-fast24
Vcpkmt	3.30847	-0.000732966	0.113335	0.961818	NA	ependymal cells 1	fed-fast24
Sos2	8.10497	0.0159584	0.11337	0.508762	NA	ependymal cells 1	fed-fast24
L2hgdh	4.36834	0.00344502	0.113008	0.851302	NA	ependymal cells 1	fed-fast24
Atp5s	6.8778	-0.00452851	0.112521	0.829458	NA	ependymal cells 1	fed-fast24
Cdkl1	10.5278	-0.00535444	0.111381	0.83938	NA	ependymal cells 1	fed-fast24
Map4k5	16.9779	0.0254781	0.112635	0.456521	NA	ependymal cells 1	fed-fast24
4931403G20Rik	0.0865989	-0.00160797	0.114431	0.979384	NA	ependymal cells 1	fed-fast24
Atl1	4.65373	-0.00746659	0.113194	0.691441	NA	ependymal cells 1	fed-fast24
Sav1	9.57874	0.00276318	0.111304	0.916742	NA	ependymal cells 1	fed-fast24
Nin	88.6963	0.166143	0.158866	0.0424943	0.365889	ependymal cells 1	fed-fast24
Abhd12b	0.0879209	-0.00161537	0.114431	0.979384	NA	ependymal cells 1	fed-fast24
Pygl	11.1683	-0.00633967	0.110779	0.824085	NA	ependymal cells 1	fed-fast24
F730035M05Rik	0.269954	-0.00344601	0.114473	0.680931	NA	ependymal cells 1	fed-fast24
Trim9	12.4164	-0.0792916	0.151426	0.0283065	NA	ependymal cells 1	fed-fast24
Gm48747	0.450012	-0.00203681	0.114314	0.802967	NA	ependymal cells 1	fed-fast24
Tmx1	33.9274	-0.00603528	0.104195	0.888541	0.991064	ependymal cells 1	fed-fast24
Gm24474	0.0865989	-0.00160797	0.114431	0.979384	NA	ependymal cells 1	fed-fast24
Frmd6	38.0496	0.00271657	0.103575	0.952477	0.992224	ependymal cells 1	fed-fast24
Gm46355	0.158556	0.00236935	0.114451	0.660078	NA	ependymal cells 1	fed-fast24
Gm10457	0.373383	-0.00635497	0.114599	0.430282	NA	ependymal cells 1	fed-fast24
Actr10	47.5402	0.0147596	0.101471	0.761073	0.963193	ependymal cells 1	fed-fast24
Psma3	185.624	-0.0349839	0.0812149	0.548502	0.899297	ependymal cells 1	fed-fast24
Arid4a	18.3932	-0.00150293	0.109377	0.960471	NA	ependymal cells 1	fed-fast24
Tomm20l	1.56581	0.00141195	0.113888	0.900686	NA	ependymal cells 1	fed-fast24
Timm9	18.9538	0.0369342	0.116134	0.310812	NA	ependymal cells 1	fed-fast24
2700049A03Rik	3.76098	-0.00851209	0.113607	0.616064	NA	ependymal cells 1	fed-fast24
Dact1	2.07398	0.0100132	0.1144	0.424216	NA	ependymal cells 1	fed-fast24
Gm40438	0.0865989	-0.00160797	0.114431	0.979384	NA	ependymal cells 1	fed-fast24
Daam1	22.5905	0.00268797	0.10754	0.942986	0.992224	ependymal cells 1	fed-fast24
Gpr135	17.1986	0.0231885	0.111882	0.499569	NA	ependymal cells 1	fed-fast24
L3hypdh	1.02727	0.00539987	0.114256	0.559808	NA	ependymal cells 1	fed-fast24
Jkamp	30.1498	0.0184993	0.106613	0.662458	0.939068	ependymal cells 1	fed-fast24
Rtn1	104.008	-0.0603985	0.102345	0.312848	0.781809	ependymal cells 1	fed-fast24
Lrrc9	28.2896	0.0635689	0.127462	0.164218	0.644693	ependymal cells 1	fed-fast24
Pcnx4	30.8419	-0.0508939	0.118913	0.252816	0.752742	ependymal cells 1	fed-fast24
Dhrs7	134.578	-0.142386	0.132269	0.0609062	0.433472	ependymal cells 1	fed-fast24
Ppm1a	43.2405	-0.0160491	0.102307	0.735201	0.957993	ependymal cells 1	fed-fast24
4930447C04Rik	2.40784	0.0197322	0.116231	0.136107	NA	ependymal cells 1	fed-fast24
Six6	5.94207	0.0104964	0.113031	0.626254	NA	ependymal cells 1	fed-fast24
Six1	0.165801	0.00245703	0.114452	0.654452	NA	ependymal cells 1	fed-fast24
Six4	7.26018	0.0163266	0.113524	0.492507	NA	ependymal cells 1	fed-fast24
Mnat1	30.4226	0.00749705	0.105109	0.861008	0.9837	ependymal cells 1	fed-fast24
Trmt5	1.64834	-0.00591745	0.114107	0.600282	NA	ependymal cells 1	fed-fast24
Slc38a6	7.51723	-0.00530013	0.111958	0.82379	NA	ependymal cells 1	fed-fast24
Gm48653	0.902053	-0.00378769	0.114262	0.631574	NA	ependymal cells 1	fed-fast24
Gm48656	0.196799	-0.00288719	0.114452	0.827635	NA	ependymal cells 1	fed-fast24
Tmem30b	0.108878	-0.00172097	0.114433	0.979384	NA	ependymal cells 1	fed-fast24
Prkch	0.338526	-0.000344682	0.114339	0.972925	NA	ependymal cells 1	fed-fast24
Gm15283	0.17452	-0.00263234	0.114447	0.844511	NA	ependymal cells 1	fed-fast24
Hif1a	15.5053	0.00206024	0.109361	0.950128	NA	ependymal cells 1	fed-fast24
Snapc1	20.8631	0.0369019	0.115472	0.328211	0.784939	ependymal cells 1	fed-fast24
Syt16	1.15904	0.00826764	0.114484	0.390947	NA	ependymal cells 1	fed-fast24
Dbpht2	20.8731	0.0736742	0.139401	0.0875375	0.511486	ependymal cells 1	fed-fast24
Gm34552	34.5449	0.0432271	0.112711	0.354453	0.798225	ependymal cells 1	fed-fast24
Rhoj	0.606433	0.000772521	0.114241	0.9087	NA	ependymal cells 1	fed-fast24
Ppp2r5e	15.4351	0.0146572	0.110631	0.651579	NA	ependymal cells 1	fed-fast24
Gm47689	0.0879209	-0.00161537	0.114431	0.979384	NA	ependymal cells 1	fed-fast24
Wdr89	17.4542	0.00201472	0.108839	0.953468	NA	ependymal cells 1	fed-fast24
Sgpp1	18.8887	0.00633706	0.108376	0.857769	NA	ependymal cells 1	fed-fast24
Syne2	24.4059	0.00146724	0.106795	0.972686	0.996052	ependymal cells 1	fed-fast24
Mthfd1	21.6134	0.0491496	0.120964	0.218545	0.725402	ependymal cells 1	fed-fast24
Gm34868	0.108878	-0.00172097	0.114433	0.979384	NA	ependymal cells 1	fed-fast24
Akap5	1.02927	0.0048005	0.114259	0.581437	NA	ependymal cells 1	fed-fast24
Zbtb25	8.35201	-0.0207135	0.114094	0.418296	NA	ependymal cells 1	fed-fast24
Zbtb1	5.99872	-0.00217253	0.112636	0.912659	NA	ependymal cells 1	fed-fast24
4930426I24Rik	4.92635	0.0100585	0.113387	0.605544	NA	ependymal cells 1	fed-fast24
Bloc1s1	87.7873	0.544012	0.172409	8.41144e-05	0.00351326	ependymal cells 1	fed-fast24
Ppp1r36	225.9	0.168516	0.106357	0.0244789	0.274854	ependymal cells 1	fed-fast24
Gm10451	0.165801	0.00245703	0.114452	0.654452	NA	ependymal cells 1	fed-fast24
Plekhg3	7.26018	-0.0129896	0.11286	0.586374	NA	ependymal cells 1	fed-fast24
AI463170	0.245155	0.00110376	0.114373	0.768244	NA	ependymal cells 1	fed-fast24
Sptb	2.9397	-0.00621835	0.113666	0.681243	NA	ependymal cells 1	fed-fast24
Churc1	112.281	0.0362186	0.0916883	0.531993	0.890173	ependymal cells 1	fed-fast24
Fntb	3.36587	-0.00674631	0.113609	0.66944	NA	ependymal cells 1	fed-fast24
Rab15	0.158556	0.00236935	0.114451	0.660078	NA	ependymal cells 1	fed-fast24
Max	24.8677	-0.105268	0.174035	0.0423361	0.365469	ependymal cells 1	fed-fast24
Fut8	6.3245	0.0346093	0.119864	0.128426	NA	ependymal cells 1	fed-fast24
Gphn	7.84144	0.00874459	0.112537	0.702789	NA	ependymal cells 1	fed-fast24
Fam71d	0.361278	-0.000462754	0.114325	0.970206	NA	ependymal cells 1	fed-fast24
Mpp5	33.4222	0.0168777	0.105755	0.697053	0.945229	ependymal cells 1	fed-fast24
Atp6v1d	64.9337	0.000199547	0.0975565	0.997706	0.999891	ependymal cells 1	fed-fast24
Eif2s1	32.3153	0.0187717	0.106546	0.660199	0.938118	ependymal cells 1	fed-fast24
Plek2	2.0586	0.0142448	0.115174	0.220846	NA	ependymal cells 1	fed-fast24
Tmem229b	0.0899847	-0.00162672	0.114431	0.979384	NA	ependymal cells 1	fed-fast24
Plekhh1	0.582441	0.00735434	0.11462	0.263482	NA	ependymal cells 1	fed-fast24
Pigh	5.29097	-0.0130106	0.113653	0.521149	NA	ependymal cells 1	fed-fast24
Gm48780	0.0865989	-0.00160797	0.114431	0.979384	NA	ependymal cells 1	fed-fast24
Vti1b	30.2695	0.0521393	0.118535	0.257851	0.759411	ependymal cells 1	fed-fast24
Rdh11	1.6817	0.00458216	0.113984	0.693983	NA	ependymal cells 1	fed-fast24
Rdh12	0.253722	0.00115684	0.114373	0.76561	NA	ependymal cells 1	fed-fast24
Zfyve26	6.41113	-0.0294622	0.117931	0.173663	NA	ependymal cells 1	fed-fast24
Rad51b	7.99365	-0.0196755	0.114106	0.422237	NA	ependymal cells 1	fed-fast24
9430078K24Rik	1.7758	-0.0084525	0.114261	0.484324	NA	ependymal cells 1	fed-fast24
Zfp36l1	447.08	-0.0166877	0.0657409	0.756209	0.963193	ependymal cells 1	fed-fast24
Gm26669	33.2894	0.0432046	0.113185	0.34856	0.796115	ependymal cells 1	fed-fast24
1300014J16Rik	0.474356	-0.00210431	0.114327	0.779782	NA	ependymal cells 1	fed-fast24
Actn1	48.1466	0.310944	0.282155	0.0111537	0.171452	ependymal cells 1	fed-fast24
Gm47767	0.528401	0.00223922	0.114311	0.700568	NA	ependymal cells 1	fed-fast24
Dcaf5	6.67723	-0.038347	0.121487	0.104925	NA	ependymal cells 1	fed-fast24
Gm30025	47.1389	0.0198106	0.103182	0.677184	0.941833	ependymal cells 1	fed-fast24
Exd2	7.51371	0.0309086	0.118143	0.183763	NA	ependymal cells 1	fed-fast24
Galnt16	13.4116	0.0277597	0.114362	0.379163	NA	ependymal cells 1	fed-fast24
Erh	81.0156	0.387886	0.191211	0.00231472	0.0500738	ependymal cells 1	fed-fast24
Slc39a9	20.5571	-0.0245643	0.111351	0.499739	0.877416	ependymal cells 1	fed-fast24
Plekhd1os	0.248541	0.00107066	0.114372	0.767193	NA	ependymal cells 1	fed-fast24
Plekhd1	0.17452	-0.00263234	0.114447	0.844511	NA	ependymal cells 1	fed-fast24
Ccdc177	1.12161	-0.00280419	0.114083	0.771323	NA	ependymal cells 1	fed-fast24
Susd6	18.0883	0.00813604	0.108773	0.816422	NA	ependymal cells 1	fed-fast24
Gm26545	0.283398	-0.00451747	0.114503	0.610473	NA	ependymal cells 1	fed-fast24
mt-Nd4l	526.923	0.56153	0.0773539	2.59215e-14	5.10406e-12	ependymal cells 1	fed-fast24
Slc10a1	0.670859	-0.000583701	0.114237	0.936743	NA	ependymal cells 1	fed-fast24
Smoc1	3.27068	-0.000341792	0.113274	0.982141	NA	ependymal cells 1	fed-fast24
Slc8a3	0.0899847	-0.00162672	0.114431	0.979384	NA	ependymal cells 1	fed-fast24
Gm20498	2.97123	0.00456623	0.113539	0.765758	NA	ependymal cells 1	fed-fast24
Cox16	15.7448	0.0409787	0.119836	0.2091	NA	ependymal cells 1	fed-fast24
Gm4787	0.165801	0.00245703	0.114452	0.654452	NA	ependymal cells 1	fed-fast24
Adam4	0.5048	0.00224167	0.11433	0.706134	NA	ependymal cells 1	fed-fast24
Synj2bp	16.887	-0.0153384	0.110041	0.653297	NA	ependymal cells 1	fed-fast24
Med6	19.5726	-0.0211575	0.110727	0.552754	NA	ependymal cells 1	fed-fast24
Hspa2	279.049	0.562434	0.0925348	7.87287e-11	1.12256e-08	ependymal cells 1	fed-fast24
AC125351.1	0.486462	0.00869819	0.114828	0.168392	NA	ependymal cells 1	fed-fast24
Map3k9	1.47212	0.00876157	0.114476	0.394844	NA	ependymal cells 1	fed-fast24
Pcnx	14.8398	-0.00753127	0.109887	0.811545	NA	ependymal cells 1	fed-fast24
Gm48242	0.693694	0.00528587	0.114407	0.44356	NA	ependymal cells 1	fed-fast24
Sipa1l1	9.70976	0.0178185	0.11303	0.508732	NA	ependymal cells 1	fed-fast24
Rgs6	7.98929	0.0144775	0.112911	0.559857	NA	ependymal cells 1	fed-fast24
Dpf3	1.10176	-0.00245123	0.114101	0.792728	NA	ependymal cells 1	fed-fast24
Dcaf4	7.95692	0.0210672	0.114409	0.396295	NA	ependymal cells 1	fed-fast24
Zfyve1	7.37994	0.00747292	0.112187	0.754164	NA	ependymal cells 1	fed-fast24
Rbm25	66.2148	-0.0384948	0.102209	0.474987	0.86714	ependymal cells 1	fed-fast24
Gm29361	0.51453	-0.00334849	0.11434	0.655145	NA	ependymal cells 1	fed-fast24
Psen1	8.9074	0.0159647	0.112895	0.53906	NA	ependymal cells 1	fed-fast24
Numb	5.75224	0.00738546	0.11279	0.725357	NA	ependymal cells 1	fed-fast24
Gm26571	0.0879209	-0.00161537	0.114431	0.979384	NA	ependymal cells 1	fed-fast24
Riox1	2.16577	0.00197166	0.113707	0.880946	NA	ependymal cells 1	fed-fast24
Acot2	10.1532	-0.000533624	0.110834	0.983499	NA	ependymal cells 1	fed-fast24
Acot1	293.012	0.064877	0.0748553	0.265354	0.764781	ependymal cells 1	fed-fast24
Acot4	0.217756	-0.00276824	0.114453	0.811783	NA	ependymal cells 1	fed-fast24
4732463B04Rik	1.2265	0.00143987	0.114057	0.87952	NA	ependymal cells 1	fed-fast24
Acot3	0.379861	-0.000661607	0.114336	0.9942	NA	ependymal cells 1	fed-fast24
Acot5	44.8044	0.0681517	0.124443	0.191462	0.689631	ependymal cells 1	fed-fast24
Slc22a23	46.4113	0.563257	0.247115	0.000918299	0.0243408	ependymal cells 1	fed-fast24
Dnal1	39.7378	0.0291226	0.107257	0.525439	0.888175	ependymal cells 1	fed-fast24
Pnma1	5.0059	0.0194121	0.115201	0.31462	NA	ependymal cells 1	fed-fast24
Elmsan1	3.81804	0.025154	0.117276	0.140686	NA	ependymal cells 1	fed-fast24
Gm31513	0.274679	0.000968657	0.114366	0.759493	NA	ependymal cells 1	fed-fast24
Ptgr2	22.463	-0.037512	0.114785	0.341188	0.793037	ependymal cells 1	fed-fast24
Zfp410	5.67192	-0.0242992	0.116325	0.239375	NA	ependymal cells 1	fed-fast24
Fam161b	22.1843	-0.00520155	0.108286	0.882318	0.990414	ependymal cells 1	fed-fast24
Coq6	7.1672	-0.0150071	0.113575	0.501901	NA	ependymal cells 1	fed-fast24
Entpd5	2.49975	-0.0151426	0.115059	0.282522	NA	ependymal cells 1	fed-fast24
Bbof1	38.791	-0.0197124	0.104847	0.66382	0.939242	ependymal cells 1	fed-fast24
Rnf113a2	6.88554	-0.0490059	0.127586	0.0482055	NA	ependymal cells 1	fed-fast24
Aldh6a1	28.8222	-0.142817	0.230827	0.0288042	0.297764	ependymal cells 1	fed-fast24
Lin52	7.19159	-0.0169771	0.113707	0.470846	NA	ependymal cells 1	fed-fast24
Vsx2	0.40726	0.00401892	0.114423	0.495216	NA	ependymal cells 1	fed-fast24
Abcd4	5.29447	0.0159195	0.114174	0.436332	NA	ependymal cells 1	fed-fast24
Npc2	41.7036	-0.00387712	0.102145	0.932119	0.992224	ependymal cells 1	fed-fast24
Isca2	36.2463	-0.033369	0.109091	0.463097	0.86159	ependymal cells 1	fed-fast24
Arel1	5.56804	-0.000234793	0.112468	0.989837	NA	ependymal cells 1	fed-fast24
Fcf1	23.9217	-0.0704069	0.135271	0.109793	0.543807	ependymal cells 1	fed-fast24
Ylpm1	18.0431	0.0592913	0.128906	0.128504	NA	ependymal cells 1	fed-fast24
Prox2os	0.158556	0.00236935	0.114451	0.660078	NA	ependymal cells 1	fed-fast24
Prox2	1.11937	0.00964604	0.11468	0.29412	NA	ependymal cells 1	fed-fast24
Dlst	16.4087	0.00316373	0.109485	0.922498	NA	ependymal cells 1	fed-fast24
Pgf	4.04321	-0.00224206	0.113136	0.895624	NA	ependymal cells 1	fed-fast24
Eif2b2	31.6677	-0.0388594	0.112684	0.375025	0.813565	ependymal cells 1	fed-fast24
Mlh3	9.63896	-0.00772018	0.111826	0.758956	NA	ependymal cells 1	fed-fast24
Acyp1	61.1144	0.0469792	0.106408	0.385606	0.816248	ependymal cells 1	fed-fast24
Zc2hc1c	13.9962	-0.0166525	0.111144	0.602264	NA	ependymal cells 1	fed-fast24
Nek9	21.6623	0.00921626	0.107793	0.805017	0.974671	ependymal cells 1	fed-fast24
Tmed10	122.976	0.0179326	0.0873474	0.754377	0.962849	ependymal cells 1	fed-fast24
Gm47819	0.357419	-0.000553063	0.114326	0.977215	NA	ependymal cells 1	fed-fast24
Fos	2093.54	0.048389	0.0839195	0.415364	0.839078	ependymal cells 1	fed-fast24
Jdp2	2.18556	0.0017777	0.113725	0.890985	NA	ependymal cells 1	fed-fast24
Batf	0.165801	0.00245703	0.114452	0.654452	NA	ependymal cells 1	fed-fast24
Flvcr2	0.246477	0.00109071	0.114373	0.767832	NA	ependymal cells 1	fed-fast24
Erg28	19.9286	0.00063277	0.108352	0.98693	NA	ependymal cells 1	fed-fast24
Ttll5	17.5578	-0.00852484	0.108944	0.803163	NA	ependymal cells 1	fed-fast24
Gm26531	0.0879209	-0.00161537	0.114431	0.979384	NA	ependymal cells 1	fed-fast24
Tgfb3	3.64062	0.0221276	0.11639	0.185412	NA	ependymal cells 1	fed-fast24
Ift43	203.684	0.0234106	0.0774847	0.68378	0.941833	ependymal cells 1	fed-fast24
Gpatch2l	3.36805	-0.00631691	0.113621	0.682883	NA	ependymal cells 1	fed-fast24
Angel1	0.610994	0.000720445	0.11424	0.912618	NA	ependymal cells 1	fed-fast24
Irf2bpl	36.9375	-0.020679	0.105072	0.648562	0.935567	ependymal cells 1	fed-fast24
Gm26698	0.497555	0.0024022	0.114321	0.698486	NA	ependymal cells 1	fed-fast24
Cipc	12.7844	0.020171	0.112621	0.503564	NA	ependymal cells 1	fed-fast24
Zdhhc22	0.198863	-0.00290956	0.114453	0.822912	NA	ependymal cells 1	fed-fast24
Ngb	6.10922	-0.0824064	0.161977	0.00156399	NA	ependymal cells 1	fed-fast24
Pomt2	3.23877	0.000869058	0.113345	0.957284	NA	ependymal cells 1	fed-fast24
Gstz1	22.0227	-0.0342795	0.113789	0.374203	0.8131	ependymal cells 1	fed-fast24
Gm6566	0.842075	0.00241285	0.114169	0.774291	NA	ependymal cells 1	fed-fast24
Tmed8	3.06046	-0.00797075	0.113793	0.604854	NA	ependymal cells 1	fed-fast24
Samd15	5.27957	-0.00643118	0.112788	0.752688	NA	ependymal cells 1	fed-fast24
Noxred1	0.17452	-0.00263234	0.114447	0.844511	NA	ependymal cells 1	fed-fast24
Vipas39	6.16419	-0.00506207	0.112382	0.817022	NA	ependymal cells 1	fed-fast24
Wdr78	104.744	0.565722	0.158234	1.88367e-05	0.000998586	ependymal cells 1	fed-fast24
Ism2	0.903082	0.0015494	0.114164	0.848091	NA	ependymal cells 1	fed-fast24
Sptlc2	8.88294	0.01593	0.112962	0.536188	NA	ependymal cells 1	fed-fast24
Gm26764	0.177906	-0.00267253	0.114448	0.838809	NA	ependymal cells 1	fed-fast24
Alkbh1	4.30383	0.0169302	0.114788	0.354786	NA	ependymal cells 1	fed-fast24
Slirp	73.6837	0.184377	0.180916	0.0333681	0.32534	ependymal cells 1	fed-fast24
Snw1	69.1923	-0.0565718	0.108484	0.316859	0.782806	ependymal cells 1	fed-fast24
Adck1	10.2876	-0.0270037	0.115154	0.344868	NA	ependymal cells 1	fed-fast24
Nrxn3	23.2656	0.0120157	0.108075	0.74856	0.962849	ependymal cells 1	fed-fast24
Gm47684	0.108878	-0.00172097	0.114433	0.979384	NA	ependymal cells 1	fed-fast24
Dio2	0.851384	0.0021863	0.114198	0.78219	NA	ependymal cells 1	fed-fast24
4930544I03Rik	0.0879209	-0.00161537	0.114431	0.979384	NA	ependymal cells 1	fed-fast24
Cep128	13.9824	-0.0242402	0.113589	0.42835	NA	ependymal cells 1	fed-fast24
Tshr	6.38454	0.00246035	0.112143	0.914303	NA	ependymal cells 1	fed-fast24
Gtf2a1	28.251	0.0662594	0.130036	0.144982	0.615559	ependymal cells 1	fed-fast24
Ston2	29.6525	0.0199565	0.107248	0.632857	0.929463	ependymal cells 1	fed-fast24
Sel1l	23.8918	0.0354034	0.113486	0.377644	0.813736	ependymal cells 1	fed-fast24
Flrt2	5.59341	0.0112814	0.11321	0.594714	NA	ependymal cells 1	fed-fast24
Galc	29.2285	0.0059865	0.105565	0.942149	0.992224	ependymal cells 1	fed-fast24
Gm47439	4.02987	-0.000492185	0.113279	0.974341	NA	ependymal cells 1	fed-fast24
Gpr65	0.274679	0.000968657	0.114366	0.759493	NA	ependymal cells 1	fed-fast24
Kcnk10	0.176584	-0.00265747	0.114447	0.841013	NA	ependymal cells 1	fed-fast24
Gm40893	0.568118	-0.0085734	0.11479	0.24147	NA	ependymal cells 1	fed-fast24
Spata7	34.2645	-0.0632558	0.124708	0.190636	0.687851	ependymal cells 1	fed-fast24
Ptpn21	8.31856	0.00734366	0.112217	0.756335	NA	ependymal cells 1	fed-fast24
Zc3h14	47.8594	-0.00902979	0.101559	0.848018	0.982597	ependymal cells 1	fed-fast24
Eml5	5.01333	-0.00700925	0.113059	0.715877	NA	ependymal cells 1	fed-fast24
Ttc8	64.7549	-0.0272004	0.100112	0.603233	0.917047	ependymal cells 1	fed-fast24
Foxn3	8.27537	0.0284435	0.116512	0.269339	NA	ependymal cells 1	fed-fast24
Ahsa1	128.31	0.571982	0.134616	1.23495e-06	8.65512e-05	ependymal cells 1	fed-fast24
1700064M15Rik	8.18673	-0.000615303	0.111636	0.978889	NA	ependymal cells 1	fed-fast24
Efcab11	16.4134	-0.0281777	0.11355	0.40851	NA	ependymal cells 1	fed-fast24
Gm47207	0.162105	0.00241254	0.114451	0.657297	NA	ependymal cells 1	fed-fast24
Tdp1	8.60634	-0.0174631	0.113488	0.482256	NA	ependymal cells 1	fed-fast24
Kcnk13	0.0899847	-0.00162672	0.114431	0.979384	NA	ependymal cells 1	fed-fast24
Psmc1	31.6831	-0.00614877	0.104581	0.884957	0.990414	ependymal cells 1	fed-fast24
Nrde2	4.50416	-0.00462127	0.112946	0.805144	NA	ependymal cells 1	fed-fast24
Calm1	1739.62	0.0466556	0.0425435	0.236454	0.741573	ependymal cells 1	fed-fast24
Gm26723	0.0879209	-0.00161537	0.114431	0.979384	NA	ependymal cells 1	fed-fast24
Gm40557	0.198863	-0.00290956	0.114453	0.822912	NA	ependymal cells 1	fed-fast24
Ttc7b	4.78207	-0.0100438	0.113306	0.611762	NA	ependymal cells 1	fed-fast24
Rps6ka5	18.1412	0.04078	0.118181	0.258988	NA	ependymal cells 1	fed-fast24
Dglucy	5.16203	-0.0145539	0.114058	0.456603	NA	ependymal cells 1	fed-fast24
Gpr68	0.328719	0.00543118	0.114569	0.36635	NA	ependymal cells 1	fed-fast24
Ccdc88c	49.8622	0.0294555	0.104101	0.552796	0.899481	ependymal cells 1	fed-fast24
Gm36756	0.248704	0.00113648	0.114373	0.767143	NA	ependymal cells 1	fed-fast24
Gm47639	0.108878	-0.00172097	0.114433	0.979384	NA	ependymal cells 1	fed-fast24
Ppp4r3a	14.9696	0.015177	0.111008	0.632528	NA	ependymal cells 1	fed-fast24
D130020L05Rik	24.5425	-0.0670932	0.131238	0.136123	0.599434	ependymal cells 1	fed-fast24
Tc2n	0.0865989	-0.00160797	0.114431	0.979384	NA	ependymal cells 1	fed-fast24
Fbln5	0.805368	-0.00256914	0.114206	0.746265	NA	ependymal cells 1	fed-fast24
Trip11	21.9828	-0.0612352	0.128526	0.144834	0.615559	ependymal cells 1	fed-fast24
Atxn3	2.59131	0.000445219	0.113485	0.976744	NA	ependymal cells 1	fed-fast24
Cpsf2	4.94832	-0.000796949	0.112688	0.966595	NA	ependymal cells 1	fed-fast24
Gm16339	0.606123	0.000765681	0.114226	0.909797	NA	ependymal cells 1	fed-fast24
Slc24a4	36.9997	-0.0132051	0.104807	0.761614	0.963193	ependymal cells 1	fed-fast24
Lgmn	69.4229	-0.0726528	0.118792	0.211396	0.719441	ependymal cells 1	fed-fast24
Golga5	6.68303	-0.0329364	0.118876	0.164582	NA	ependymal cells 1	fed-fast24
Chga	6.57884	0.0106023	0.112843	0.637431	NA	ependymal cells 1	fed-fast24
Itpk1	5.8118	0.00634872	0.11276	0.759583	NA	ependymal cells 1	fed-fast24
Gm20604	6.02451	0.00312182	0.11253	0.882014	NA	ependymal cells 1	fed-fast24
Tmem251	3.19561	0.00130274	0.113272	0.937021	NA	ependymal cells 1	fed-fast24
Gon7	23.1081	0.0155595	0.108616	0.677231	0.941833	ependymal cells 1	fed-fast24
Ubr7	7.97024	0.0243991	0.115491	0.318113	NA	ependymal cells 1	fed-fast24
Btbd7	52.3175	0.0600978	0.114912	0.268694	0.764781	ependymal cells 1	fed-fast24
Gm47167	0.379861	-0.000661607	0.114336	0.9942	NA	ependymal cells 1	fed-fast24
Cox8c	0.0879209	-0.00161537	0.114431	0.979384	NA	ependymal cells 1	fed-fast24
Unc79	6.50031	0.00127779	0.112361	0.953494	NA	ependymal cells 1	fed-fast24
Prima1	0.176584	-0.00265747	0.114447	0.841013	NA	ependymal cells 1	fed-fast24
Fam181a	12.1805	0.0212979	0.113173	0.467417	NA	ependymal cells 1	fed-fast24
Gm29508	72.0988	0.0550325	0.107264	0.330427	0.784939	ependymal cells 1	fed-fast24
Asb2	0.331602	0.00482998	0.114541	0.396616	NA	ependymal cells 1	fed-fast24
Otub2	4.77919	-0.0202579	0.115419	0.292422	NA	ependymal cells 1	fed-fast24
9330161L09Rik	0.108878	-0.00172097	0.114433	0.979384	NA	ependymal cells 1	fed-fast24
Ddx24	65.1977	-0.0627536	0.11319	0.266272	0.764781	ependymal cells 1	fed-fast24
Hist2h2aa1	68.0916	0.604714	0.190406	7.21846e-05	0.00307715	ependymal cells 1	fed-fast24
Ifi27l2a	0.393598	-0.00547119	0.114557	0.461147	NA	ependymal cells 1	fed-fast24
Ppp4r4	1.0224	0.00485179	0.114256	0.581167	NA	ependymal cells 1	fed-fast24
Serpina16	0.419828	0.00375251	0.114421	0.510309	NA	ependymal cells 1	fed-fast24
Serpina1f	0.165801	0.00245703	0.114452	0.654452	NA	ependymal cells 1	fed-fast24
Serpina12	0.0899847	-0.00162672	0.114431	0.979384	NA	ependymal cells 1	fed-fast24
Serpina3n	2.40289	-0.0184378	0.115848	0.177398	NA	ependymal cells 1	fed-fast24
Gsc	0.469846	-0.00213446	0.114328	0.780243	NA	ependymal cells 1	fed-fast24
Dicer1	15.3978	-0.00605825	0.10963	0.849536	NA	ependymal cells 1	fed-fast24
Clmn	17.6877	0.00364289	0.108972	0.914613	NA	ependymal cells 1	fed-fast24
4930408O17Rik	0.880639	0.0016144	0.114181	0.838047	NA	ependymal cells 1	fed-fast24
Gm28875	4.75605	-0.00134836	0.113156	0.934182	NA	ependymal cells 1	fed-fast24
Syne3	1.42988	0.00326812	0.113999	0.762425	NA	ependymal cells 1	fed-fast24
Snhg10	24.2931	0.0146682	0.107736	0.707788	0.949073	ependymal cells 1	fed-fast24
Glrx5	36.6136	-0.0983478	0.152533	0.086929	0.50986	ependymal cells 1	fed-fast24
Tunar	2.1278	0.00819955	0.114181	0.514908	NA	ependymal cells 1	fed-fast24
D430019H16Rik	6.20248	-0.0224492	0.115518	0.302164	NA	ependymal cells 1	fed-fast24
Bdkrb2	0.0879209	-0.00161537	0.114431	0.979384	NA	ependymal cells 1	fed-fast24
Bdkrb1	6.40615	0.0189735	0.114573	0.377909	NA	ependymal cells 1	fed-fast24
Atg2b	13.5432	0.0132373	0.111161	0.661131	NA	ependymal cells 1	fed-fast24
Gskip	5.412	0.00810555	0.113187	0.674045	NA	ependymal cells 1	fed-fast24
Ak7	234.881	-0.14542	0.103917	0.0435141	0.367205	ependymal cells 1	fed-fast24
Papola	61.8316	0.186738	0.19899	0.0322881	0.321565	ependymal cells 1	fed-fast24
Gm48807	0.162105	0.00241254	0.114451	0.657297	NA	ependymal cells 1	fed-fast24
Gm19554	0.32517	0.00539084	0.114567	0.370195	NA	ependymal cells 1	fed-fast24
Vrk1	6.88821	-0.0293058	0.117426	0.212985	NA	ependymal cells 1	fed-fast24
AC163040.1	0.108878	-0.00172097	0.114433	0.979384	NA	ependymal cells 1	fed-fast24
Setd3	18.2203	-0.00452364	0.108614	0.895477	NA	ependymal cells 1	fed-fast24
Ccnk	7.57215	-0.0229595	0.115115	0.339238	NA	ependymal cells 1	fed-fast24
Ccdc85c	3.58499	0.00535359	0.11351	0.735248	NA	ependymal cells 1	fed-fast24
Hhipl1	0.108878	-0.00172097	0.114433	0.979384	NA	ependymal cells 1	fed-fast24
Cyp46a1	2.61452	0.0104221	0.114333	0.44334	NA	ependymal cells 1	fed-fast24
Eml1	16.5699	0.00661282	0.109761	0.836817	NA	ependymal cells 1	fed-fast24
Evl	8.45406	7.54875e-05	0.111452	0.998661	NA	ependymal cells 1	fed-fast24
Degs2	0.217756	-0.00276824	0.114453	0.811783	NA	ependymal cells 1	fed-fast24
Yy1	28.8496	0.0231187	0.108105	0.580033	0.908844	ependymal cells 1	fed-fast24
Slc25a29	1.67128	-0.0065872	0.114114	0.574877	NA	ependymal cells 1	fed-fast24
Slc25a47	0.331602	0.00482998	0.114541	0.396616	NA	ependymal cells 1	fed-fast24
Wars	13.3892	-0.0170675	0.111468	0.585445	NA	ependymal cells 1	fed-fast24
Wdr25	2.03854	-0.00146059	0.11386	0.899848	NA	ependymal cells 1	fed-fast24
Begain	0.803689	-0.0084826	0.114637	0.288876	NA	ependymal cells 1	fed-fast24
Dlk1	1.13854	-0.0128438	0.115198	0.128837	NA	ependymal cells 1	fed-fast24
Gm34081	0.0879209	-0.00161537	0.114431	0.979384	NA	ependymal cells 1	fed-fast24
Meg3	124.134	0.00629747	0.0881483	0.911652	0.992224	ependymal cells 1	fed-fast24
Gm26906	0.501104	0.00243293	0.114321	0.694971	NA	ependymal cells 1	fed-fast24
B830012L14Rik	0.588551	0.000875916	0.114244	0.893773	NA	ependymal cells 1	fed-fast24
Mirg	1.3232	0.0174763	0.116054	0.0743073	NA	ependymal cells 1	fed-fast24
Ppp2r5c	28.6898	0.0371825	0.113376	0.373037	0.812987	ependymal cells 1	fed-fast24
AC152827.1	0.775486	-0.00766189	0.11458	0.321258	NA	ependymal cells 1	fed-fast24
Gm35558-ENSMUSG00000113702	0.0899847	-0.00162672	0.114431	0.979384	NA	ependymal cells 1	fed-fast24
Gm35558-ENSMUSG00000113781	0.255786	0.00113667	0.114372	0.764987	NA	ependymal cells 1	fed-fast24
Dync1h1	26.1608	-0.0437908	0.116198	0.302082	0.773669	ependymal cells 1	fed-fast24
Gm17111	0.255786	0.00113667	0.114372	0.764987	NA	ependymal cells 1	fed-fast24
Stip1	73.6318	0.60664	0.187461	6.015e-05	0.00261811	ependymal cells 1	fed-fast24
Wdr20	12.5764	-0.0413098	0.120602	0.185087	NA	ependymal cells 1	fed-fast24
Mok	38.3426	-0.0202337	0.10499	0.655227	0.936525	ependymal cells 1	fed-fast24
Gm26912	1.00762	0.0114084	0.11498	0.179231	NA	ependymal cells 1	fed-fast24
Zfp839	3.65125	-0.0120254	0.114097	0.475014	NA	ependymal cells 1	fed-fast24
Cinp	6.61402	-0.00725286	0.112448	0.747248	NA	ependymal cells 1	fed-fast24
Tecpr2	9.66293	-0.0135051	0.112474	0.599795	NA	ependymal cells 1	fed-fast24
Ankrd9	13.974	0.0111466	0.110939	0.709496	NA	ependymal cells 1	fed-fast24
Rcor1	7.37695	0.012576	0.11302	0.585109	NA	ependymal cells 1	fed-fast24
Traf3	7.76953	0.0186386	0.113859	0.44747	NA	ependymal cells 1	fed-fast24
Amn	0.497403	0.00698407	0.114687	0.217256	NA	ependymal cells 1	fed-fast24
A230087F16Rik	0.421587	0.00370478	0.114418	0.509723	NA	ependymal cells 1	fed-fast24
Cdc42bpb	17.2467	0.00583333	0.108877	0.865136	NA	ependymal cells 1	fed-fast24
Exoc3l4	1.23095	-0.0104449	0.114721	0.298439	NA	ependymal cells 1	fed-fast24
Tnfaip2	0.196799	-0.00288719	0.114452	0.827635	NA	ependymal cells 1	fed-fast24
Gm40578	5.43479	-0.0333132	0.11962	0.118718	NA	ependymal cells 1	fed-fast24
Gm266	18.1108	-0.0602014	0.12995	0.118602	NA	ependymal cells 1	fed-fast24
Eif5	199.917	-0.134097	0.108347	0.0619685	0.435042	ependymal cells 1	fed-fast24
Mark3	37.5534	0.00911696	0.103076	0.841942	0.981802	ependymal cells 1	fed-fast24
Ckb	1838.91	-0.109715	0.0521407	0.0184601	0.22854	ependymal cells 1	fed-fast24
Trmt61a	2.14362	0.00262831	0.113847	0.826964	NA	ependymal cells 1	fed-fast24
Bag5	14.3109	-0.0101306	0.110174	0.749107	NA	ependymal cells 1	fed-fast24
Apopt1	29.5023	0.0131437	0.106237	0.751429	0.962849	ependymal cells 1	fed-fast24
Klc1	16.4007	-0.0515692	0.124793	0.152219	NA	ependymal cells 1	fed-fast24
Xrcc3	0.248541	0.00107066	0.114372	0.767193	NA	ependymal cells 1	fed-fast24
Zfyve21	50.231	-0.0890619	0.135895	0.129297	0.589464	ependymal cells 1	fed-fast24
Ppp1r13b	4.58234	-0.00583655	0.113097	0.752774	NA	ependymal cells 1	fed-fast24
5033406O09Rik	0.882124	0.00192385	0.114152	0.819035	NA	ependymal cells 1	fed-fast24
2010107E04Rik	143.639	0.163153	0.123875	0.0371149	0.342567	ependymal cells 1	fed-fast24
Kif26a	2.02723	0.00975585	0.114392	0.429518	NA	ependymal cells 1	fed-fast24
Inf2	3.47367	0.0207976	0.115967	0.221137	NA	ependymal cells 1	fed-fast24
Adssl1	2.22235	0.000902417	0.113675	0.946255	NA	ependymal cells 1	fed-fast24
Siva1	46.5152	-0.147286	0.199201	0.0450256	0.372362	ependymal cells 1	fed-fast24
Akt1	17.145	0.0140751	0.109662	0.684707	NA	ependymal cells 1	fed-fast24
Zbtb42	1.03505	-0.00589202	0.114361	0.483807	NA	ependymal cells 1	fed-fast24
Cep170b	14.815	0.00997012	0.109974	0.757737	NA	ependymal cells 1	fed-fast24
Pld4	0.993906	0.0107463	0.114915	0.192091	NA	ependymal cells 1	fed-fast24
Ahnak2	0.532092	0.00222967	0.11431	0.703756	NA	ependymal cells 1	fed-fast24
BC022687	41.0793	-0.00478981	0.102559	0.91481	0.992224	ependymal cells 1	fed-fast24
Cdca4	7.1393	0.00700971	0.112258	0.764387	NA	ependymal cells 1	fed-fast24
Jag2	4.83746	0.0455715	0.126532	0.0235846	NA	ependymal cells 1	fed-fast24
Nudt14	47.783	-0.0818938	0.132314	0.144602	0.615559	ependymal cells 1	fed-fast24
Gm26583	0.196799	-0.00288719	0.114452	0.827635	NA	ependymal cells 1	fed-fast24
Brf1	3.83209	0.000773781	0.113089	0.965635	NA	ependymal cells 1	fed-fast24
Btbd6	13.5528	0.00316236	0.110448	0.914153	NA	ependymal cells 1	fed-fast24
9230104M06Rik	0.474356	-0.00210431	0.114327	0.779782	NA	ependymal cells 1	fed-fast24
Pacs2	7.00726	-0.0143774	0.113195	0.540793	NA	ependymal cells 1	fed-fast24
Tex22	0.753031	0.00388918	0.114278	0.616233	NA	ependymal cells 1	fed-fast24
Mta1	23.0195	-0.0339316	0.113282	0.387101	0.816248	ependymal cells 1	fed-fast24
Manf	116.807	0.609865	0.145419	1.49976e-06	0.000101664	ependymal cells 1	fed-fast24
Crip1	370.747	-0.0965734	0.0905205	0.133796	0.591708	ependymal cells 1	fed-fast24
Tedc1	0.614181	0.000830303	0.114226	0.905936	NA	ependymal cells 1	fed-fast24
Tmem121	17.7276	-0.0502654	0.123603	0.165451	NA	ependymal cells 1	fed-fast24
Ighm	0.165801	0.00245703	0.114452	0.654452	NA	ependymal cells 1	fed-fast24
Zfp386	13.4107	-0.03454	0.116961	0.27953	NA	ependymal cells 1	fed-fast24
Vipr2	0.108878	-0.00172097	0.114433	0.979384	NA	ependymal cells 1	fed-fast24
Wdr60	70.4095	-0.00386907	0.0959748	0.940515	0.992224	ependymal cells 1	fed-fast24
Gm48079	0.108878	-0.00172097	0.114433	0.979384	NA	ependymal cells 1	fed-fast24
Esyt2	40.3073	-0.0062181	0.103653	0.887171	0.990414	ependymal cells 1	fed-fast24
Ncapg2	3.01693	0.0107533	0.11412	0.487557	NA	ependymal cells 1	fed-fast24
Ptprn2	1.14627	0.0122968	0.115148	0.140603	NA	ependymal cells 1	fed-fast24
Gm5441	0.335303	-0.000246213	0.11434	0.962962	NA	ependymal cells 1	fed-fast24
Rapgef5	0.2524	0.00116997	0.114373	0.766011	NA	ependymal cells 1	fed-fast24
Cdca7l	0.765803	0.00345691	0.114274	0.644245	NA	ependymal cells 1	fed-fast24
Dnah11	49.1662	0.00767511	0.101061	0.873336	0.98614	ependymal cells 1	fed-fast24
AC163032.1	1.75212	-0.00184162	0.113852	0.874605	NA	ependymal cells 1	fed-fast24
Sp4	4.47327	-0.0151109	0.114342	0.417524	NA	ependymal cells 1	fed-fast24
D230030E09Rik	0.165801	0.00245703	0.114452	0.654452	NA	ependymal cells 1	fed-fast24
Itgb8	43.3664	0.0805603	0.133516	0.13946	0.605197	ependymal cells 1	fed-fast24
Macc1	0.195477	-0.00287276	0.114452	0.830701	NA	ependymal cells 1	fed-fast24
Tmem196	0.352425	-0.00560744	0.114559	0.479946	NA	ependymal cells 1	fed-fast24
Selenop	36.256	-0.415473	0.325883	0.00685613	0.119118	ependymal cells 1	fed-fast24
Ccdc152	0.797928	-0.00833518	0.114627	0.294639	NA	ependymal cells 1	fed-fast24
Ghr	6.3917	-0.00242933	0.112329	0.909494	NA	ependymal cells 1	fed-fast24
Fbxo4	14.3637	-0.0173329	0.111149	0.591919	NA	ependymal cells 1	fed-fast24
AW549877	7.43443	0.00110492	0.111997	0.962948	NA	ependymal cells 1	fed-fast24
Oxct1	170.792	0.0746571	0.0902765	0.227878	0.732224	ependymal cells 1	fed-fast24
Gm15632	0.267434	0.000903138	0.114367	0.761557	NA	ependymal cells 1	fed-fast24
C7	0.158556	0.00236935	0.114451	0.660078	NA	ependymal cells 1	fed-fast24
Card6	2.20921	-0.0102488	0.114324	0.445283	NA	ependymal cells 1	fed-fast24
Rpl37	747.537	0.0552724	0.0537047	0.252431	0.752742	ependymal cells 1	fed-fast24
Prkaa1	12.8779	-0.00150972	0.11023	0.958301	NA	ependymal cells 1	fed-fast24
Ttc33	11.5915	-0.0441354	0.122461	0.149147	NA	ependymal cells 1	fed-fast24
Ptger4	0.578079	0.00673692	0.11458	0.286218	NA	ependymal cells 1	fed-fast24
Dab2	4.43737	0.0197714	0.115434	0.285229	NA	ependymal cells 1	fed-fast24
Fyb	17.2845	-0.0201887	0.112235	0.516576	NA	ependymal cells 1	fed-fast24
Gm2245	0.0865989	-0.00160797	0.114431	0.979384	NA	ependymal cells 1	fed-fast24
Rictor	13.2639	0.00661089	0.110423	0.826028	NA	ependymal cells 1	fed-fast24
Osmr	1.32513	-0.000219382	0.114019	0.981779	NA	ependymal cells 1	fed-fast24
Lifr	3.85996	0.000511002	0.113037	0.978011	NA	ependymal cells 1	fed-fast24
Egflam	0.854385	0.00853956	0.114645	0.276478	NA	ependymal cells 1	fed-fast24
Gm49207	4.79711	0.00221361	0.112764	0.909936	NA	ependymal cells 1	fed-fast24
Wdr70	17.3102	0.00603851	0.108922	0.859971	NA	ependymal cells 1	fed-fast24
Nup155	4.36754	-0.00832568	0.113273	0.658431	NA	ependymal cells 1	fed-fast24
2410089E03Rik	33.792	0.066662	0.128	0.16433	0.644693	ependymal cells 1	fed-fast24
Nipbl	48.5601	0.11256	0.157617	0.0793874	0.484857	ependymal cells 1	fed-fast24
Gm31282	0.450012	-0.00203681	0.114314	0.802967	NA	ependymal cells 1	fed-fast24
Slc1a3	119.614	0.0812845	0.109231	0.20013	0.701305	ependymal cells 1	fed-fast24
Ranbp3l	0.17452	-0.00263234	0.114447	0.844511	NA	ependymal cells 1	fed-fast24
Nadk2	49.2602	-0.161134	0.210016	0.0394829	0.35338	ependymal cells 1	fed-fast24
Skp2	1.28936	-0.00551266	0.11419	0.586367	NA	ependymal cells 1	fed-fast24
Lmbrd2	9.27444	0.018951	0.113732	0.454251	NA	ependymal cells 1	fed-fast24
Capsl	234.451	0.0273178	0.0755692	0.632523	0.929463	ependymal cells 1	fed-fast24
Spef2	141.714	0.291173	0.13413	0.00267957	0.0559597	ependymal cells 1	fed-fast24
Prlr	0.108878	-0.00172097	0.114433	0.979384	NA	ependymal cells 1	fed-fast24
Dnajc21	13.214	0.0144973	0.111249	0.635688	NA	ependymal cells 1	fed-fast24
Brix1	22.4454	-0.0650947	0.130875	0.132569	0.591708	ependymal cells 1	fed-fast24
Rad1	8.2754	-0.0261052	0.115669	0.312002	NA	ependymal cells 1	fed-fast24
Rai14	1.70865	-0.0117619	0.114794	0.295488	NA	ependymal cells 1	fed-fast24
C1qtnf3	14.6782	0.0179417	0.111411	0.576275	NA	ependymal cells 1	fed-fast24
Amacr	21.3058	-0.00308875	0.108161	0.928897	0.992224	ependymal cells 1	fed-fast24
Adamts12	0.166614	0.00246675	0.114452	0.653833	NA	ependymal cells 1	fed-fast24
Tars	8.37816	-0.00820858	0.112112	0.734756	NA	ependymal cells 1	fed-fast24
Sub1	143.024	-0.0456373	0.0883142	0.447181	0.855674	ependymal cells 1	fed-fast24
Zfr	151.593	-0.038918	0.0869507	0.508026	0.879316	ependymal cells 1	fed-fast24
Mtmr12	3.49405	-0.0156946	0.114789	0.347566	NA	ependymal cells 1	fed-fast24
1810049J17Rik	0.165801	0.00245703	0.114452	0.654452	NA	ependymal cells 1	fed-fast24
Golph3	34.2985	0.0286367	0.108799	0.510128	0.880749	ependymal cells 1	fed-fast24
Pdzd2	5.97369	0.00312569	0.112595	0.879818	NA	ependymal cells 1	fed-fast24
6030458C11Rik	5.29916	0.00488837	0.112668	0.81288	NA	ependymal cells 1	fed-fast24
Drosha	25.4504	0.0354848	0.113359	0.38078	0.814448	ependymal cells 1	fed-fast24
Cdh6	3.52705	-0.00356223	0.113546	0.808461	NA	ependymal cells 1	fed-fast24
C030047K22Rik	0.0865989	-0.00160797	0.114431	0.979384	NA	ependymal cells 1	fed-fast24
Cdh10	0.763545	-0.00193405	0.114215	0.798957	NA	ependymal cells 1	fed-fast24
Gm49162	0.0899847	-0.00162672	0.114431	0.979384	NA	ependymal cells 1	fed-fast24
Cdh12	0.328719	0.00543118	0.114569	0.36635	NA	ependymal cells 1	fed-fast24
Gm2824	1.70646	-0.000917728	0.113938	0.931264	NA	ependymal cells 1	fed-fast24
4930445E18Rik	0.846946	0.00242632	0.114169	0.77305	NA	ependymal cells 1	fed-fast24
Basp1	81.2729	-0.124145	0.144882	0.0819356	0.492681	ependymal cells 1	fed-fast24
Myo10	54.3544	0.043025	0.109315	0.391165	0.818362	ependymal cells 1	fed-fast24
Retreg1	37.0033	-0.0455869	0.114011	0.323134	0.784939	ependymal cells 1	fed-fast24
Zfp622	18.9561	-0.0459221	0.120378	0.221011	NA	ependymal cells 1	fed-fast24
Fbxl7	3.16386	0.00791865	0.113676	0.625236	NA	ependymal cells 1	fed-fast24
Gm49267	0.158556	0.00236935	0.114451	0.660078	NA	ependymal cells 1	fed-fast24
Gm36899	0.889037	-0.00974645	0.11477	0.231189	NA	ependymal cells 1	fed-fast24
Ank	26.6544	-0.0183444	0.107897	0.647042	0.934842	ependymal cells 1	fed-fast24
Otulin	14.6958	-0.000243498	0.109783	0.992701	NA	ependymal cells 1	fed-fast24
Fam105a	0.780801	0.00348898	0.114278	0.638317	NA	ependymal cells 1	fed-fast24
Trio	31.7272	-0.0347638	0.112258	0.403938	0.828102	ependymal cells 1	fed-fast24
Gm31458	0.0879209	-0.00161537	0.114431	0.979384	NA	ependymal cells 1	fed-fast24
Gm49233	1.88549	0.00736942	0.114116	0.552222	NA	ependymal cells 1	fed-fast24
Dnah5	66.6576	0.302466	0.210137	0.00873306	0.143869	ependymal cells 1	fed-fast24
Ctnnd2	15.4988	-0.0575926	0.128966	0.116244	NA	ependymal cells 1	fed-fast24
4930430F21Rik	0.166614	0.00246675	0.114452	0.653833	NA	ependymal cells 1	fed-fast24
Dap	6.88645	-0.00629106	0.112282	0.78193	NA	ependymal cells 1	fed-fast24
Ankrd33b	0.572246	-0.00948003	0.114873	0.213566	NA	ependymal cells 1	fed-fast24
Ropn1l	54.0355	-0.0499675	0.10938	0.348067	0.796115	ependymal cells 1	fed-fast24
March6	25.5238	0.0101437	0.106976	0.796957	0.974188	ependymal cells 1	fed-fast24
Cmbl	10.1592	-0.0355681	0.118684	0.210751	NA	ependymal cells 1	fed-fast24
Cct5	102.675	0.11313	0.124048	0.105021	0.538183	ependymal cells 1	fed-fast24
Fam173b	12.756	0.0345691	0.117066	0.275679	NA	ependymal cells 1	fed-fast24
Snhg18	18.504	-0.0135182	0.1093	0.700467	NA	ependymal cells 1	fed-fast24
Sema5a	2.84113	-0.0100192	0.114094	0.503322	NA	ependymal cells 1	fed-fast24
Gm32618	6.39486	-0.0199914	0.11469	0.37194	NA	ependymal cells 1	fed-fast24
Sdc2	78.0731	-0.109018	0.133077	0.108429	0.54292	ependymal cells 1	fed-fast24
Cpq	31.5973	-0.0716479	0.131296	0.146193	0.61561	ependymal cells 1	fed-fast24
Tspyl5	13.0404	-0.0481561	0.123903	0.146146	NA	ependymal cells 1	fed-fast24
Mtdh	88.6693	-0.00623174	0.0925922	0.908433	0.992224	ependymal cells 1	fed-fast24
Laptm4b	37.3336	-0.0107844	0.104694	0.802803	0.974646	ependymal cells 1	fed-fast24
Gstp1	74.6089	0.61207	0.191629	6.85102e-05	0.00295094	ependymal cells 1	fed-fast24
Rpl30	810.954	-0.114538	0.0610043	0.0287686	0.297764	ependymal cells 1	fed-fast24
Rida	36.2629	-0.0132352	0.104177	0.764836	0.963581	ependymal cells 1	fed-fast24
Pop1	0.756289	0.00395632	0.114281	0.610288	NA	ependymal cells 1	fed-fast24
Nipal2	29.7638	0.0508005	0.11968	0.242177	0.744752	ependymal cells 1	fed-fast24
4930413F20Rik	1.48039	-0.00896198	0.114448	0.410725	NA	ependymal cells 1	fed-fast24
Stk3	31.5637	-0.00460027	0.105725	0.90931	0.992224	ependymal cells 1	fed-fast24
Gm48960	0.333076	-0.000312326	0.114329	0.963101	NA	ependymal cells 1	fed-fast24
Vps13b	8.64358	0.0303828	0.117398	0.22921	NA	ependymal cells 1	fed-fast24
Cox6c	561.724	0.107197	0.0635225	0.0463155	0.378488	ependymal cells 1	fed-fast24
Rgs22	42.4508	0.00388705	0.101506	0.935038	0.992224	ependymal cells 1	fed-fast24
Fbxo43	3.0792	-0.00291852	0.11339	0.853352	NA	ependymal cells 1	fed-fast24
Polr2k	102.845	0.0433471	0.095989	0.454633	0.85919	ependymal cells 1	fed-fast24
Spag1	24.9252	0.106033	0.174206	0.0431233	0.366641	ependymal cells 1	fed-fast24
Gm41293	0.0899847	-0.00162672	0.114431	0.979384	NA	ependymal cells 1	fed-fast24
Rnf19a	12.8161	-0.01164	0.111719	0.670426	NA	ependymal cells 1	fed-fast24
Gm34093	0.837403	0.00218674	0.11418	0.789099	NA	ependymal cells 1	fed-fast24
Ankrd46	14.0617	-0.0377567	0.118511	0.235712	NA	ependymal cells 1	fed-fast24
Pabpc1	70.0192	-0.0702898	0.114873	0.232463	0.737051	ependymal cells 1	fed-fast24
Gm46515	0.44241	-0.00696254	0.11465	0.354765	NA	ependymal cells 1	fed-fast24
Ywhaz	104.168	0.0488932	0.0960761	0.369802	0.810806	ependymal cells 1	fed-fast24
Gm34590	0.176584	-0.00265747	0.114447	0.841013	NA	ependymal cells 1	fed-fast24
Zfp706	57.398	-0.00406235	0.0981509	0.935146	0.992224	ependymal cells 1	fed-fast24
Gm26766	0.353167	-0.00506621	0.114535	0.507924	NA	ependymal cells 1	fed-fast24
Gm16136	0.682232	-0.000623802	0.114218	0.931516	NA	ependymal cells 1	fed-fast24
Grhl2	0.248541	0.00107066	0.114372	0.767193	NA	ependymal cells 1	fed-fast24
Ncald	9.31942	0.00878144	0.111737	0.73525	NA	ependymal cells 1	fed-fast24
Gm28221	0.165801	0.00245703	0.114452	0.654452	NA	ependymal cells 1	fed-fast24
Rrm2b	11.3228	0.00206673	0.110597	0.943222	NA	ependymal cells 1	fed-fast24
Gm49085	1.43778	0.00955722	0.114535	0.37278	NA	ependymal cells 1	fed-fast24
Ubr5	31.9514	-0.0197101	0.106154	0.650711	0.935567	ependymal cells 1	fed-fast24
Gm35167	0.342456	-0.00024541	0.114338	0.96672	NA	ependymal cells 1	fed-fast24
Klf10	17.6055	0.043622	0.120045	0.219085	NA	ependymal cells 1	fed-fast24
Gm35248	0.353167	-0.00506621	0.114535	0.507924	NA	ependymal cells 1	fed-fast24
Gm26863	0.0879209	-0.00161537	0.114431	0.979384	NA	ependymal cells 1	fed-fast24
Azin1	34.0922	0.00222724	0.103656	0.959965	0.993048	ependymal cells 1	fed-fast24
Gm49077	0.813355	-0.00252128	0.114204	0.749448	NA	ependymal cells 1	fed-fast24
2310043O21Rik	0.166614	0.00246675	0.114452	0.653833	NA	ependymal cells 1	fed-fast24
Atp6v1c1	20.6343	-0.000192003	0.107715	0.994549	0.999483	ependymal cells 1	fed-fast24
Baalc	1.76171	-0.0240253	0.117709	0.0243988	NA	ependymal cells 1	fed-fast24
Fzd6	12.4464	-0.0060993	0.110685	0.831849	NA	ependymal cells 1	fed-fast24
AC164883.2	0.177906	-0.00267253	0.114448	0.838809	NA	ependymal cells 1	fed-fast24
Cthrc1	0.965783	0.0004824	0.114123	0.954699	NA	ependymal cells 1	fed-fast24
Slc25a32	4.13967	0.014041	0.114266	0.433884	NA	ependymal cells 1	fed-fast24
Dcaf13	12.4312	-0.0316221	0.116404	0.292173	NA	ependymal cells 1	fed-fast24
Rims2	9.91008	-0.0365973	0.119229	0.19483	NA	ependymal cells 1	fed-fast24
Dpys	0.654325	-0.00474317	0.114405	0.496875	NA	ependymal cells 1	fed-fast24
Lrp12	2.67117	-0.00129035	0.113457	0.930301	NA	ependymal cells 1	fed-fast24
Zfpm2	5.13083	0.00178062	0.112625	0.930397	NA	ependymal cells 1	fed-fast24
Oxr1	33.3574	0.0180973	0.105763	0.678804	0.941833	ependymal cells 1	fed-fast24
Abra	0.602585	0.00659326	0.114562	0.279632	NA	ependymal cells 1	fed-fast24
Angpt1	0.245155	0.00110376	0.114373	0.768244	NA	ependymal cells 1	fed-fast24
Gm17473	0.166614	0.00246675	0.114452	0.653833	NA	ependymal cells 1	fed-fast24
Rspo2	0.108878	-0.00172097	0.114433	0.979384	NA	ependymal cells 1	fed-fast24
Eif3e	58.5463	-0.0375703	0.103634	0.475882	0.868182	ependymal cells 1	fed-fast24
Gm49271	0.108878	-0.00172097	0.114433	0.979384	NA	ependymal cells 1	fed-fast24
Gm10373	0.108878	-0.00172097	0.114433	0.979384	NA	ependymal cells 1	fed-fast24
Emc2	30.9552	-0.0230923	0.107511	0.58821	0.911248	ependymal cells 1	fed-fast24
Tmem74	0.217756	-0.00276824	0.114453	0.811783	NA	ependymal cells 1	fed-fast24
Trhr	0.0865989	-0.00160797	0.114431	0.979384	NA	ependymal cells 1	fed-fast24
Nudcd1	3.51151	-0.00405841	0.113298	0.806677	NA	ependymal cells 1	fed-fast24
Eny2	66.0396	0.0544688	0.10797	0.328809	0.784939	ependymal cells 1	fed-fast24
Ebag9	11.9198	0.00276715	0.110534	0.924442	NA	ependymal cells 1	fed-fast24
Sybu	21.9151	-0.0167081	0.108763	0.657451	0.937111	ependymal cells 1	fed-fast24
Csmd3	18.3963	0.0243992	0.112195	0.478503	NA	ependymal cells 1	fed-fast24
Trps1	40.2366	0.0776547	0.13248	0.144118	0.615559	ependymal cells 1	fed-fast24
Gm19303	0.255786	0.00113667	0.114372	0.764987	NA	ependymal cells 1	fed-fast24
Eif3h	88.4987	-0.175809	0.173655	0.0374033	0.343695	ependymal cells 1	fed-fast24
Utp23	8.10126	-0.0265325	0.11607	0.28561	NA	ependymal cells 1	fed-fast24
Rad21	33.7766	0.00447376	0.10415	0.918706	0.992224	ependymal cells 1	fed-fast24
Aard	13.1227	0.00926109	0.110585	0.760031	NA	ependymal cells 1	fed-fast24
Med30	45.7511	-0.0355963	0.107546	0.458792	0.86076	ependymal cells 1	fed-fast24
Ext1	26.5275	0.0406481	0.115801	0.314803	0.782806	ependymal cells 1	fed-fast24
Samd12	3.70962	0.0197486	0.115736	0.23714	NA	ependymal cells 1	fed-fast24
Tnfrsf11b	1.43602	-0.00798021	0.114344	0.459918	NA	ependymal cells 1	fed-fast24
Mal2	0.591139	-0.0095123	0.114879	0.207769	NA	ependymal cells 1	fed-fast24
Nov	1.15499	0.0147608	0.115515	0.111706	NA	ependymal cells 1	fed-fast24
Enpp2	15.6655	-0.0155944	0.110453	0.638841	NA	ependymal cells 1	fed-fast24
Taf2	8.66914	0.0265066	0.115757	0.307394	NA	ependymal cells 1	fed-fast24
Deptor	0.853331	-0.00310465	0.114244	0.686098	NA	ependymal cells 1	fed-fast24
Mrpl13	48.5521	-0.0359519	0.105763	0.475978	0.868182	ependymal cells 1	fed-fast24
Mtbp	3.09387	0.0158853	0.114966	0.315008	NA	ependymal cells 1	fed-fast24
Sntb1	0.0865989	-0.00160797	0.114431	0.979384	NA	ependymal cells 1	fed-fast24
Has2	6.531	0.0137508	0.113809	0.496876	NA	ependymal cells 1	fed-fast24
Zhx2	12.4285	2.37711e-05	0.110198	0.999889	NA	ependymal cells 1	fed-fast24
Gm16006	130.698	-0.303781	0.139255	0.00248012	0.0528624	ependymal cells 1	fed-fast24
Derl1	48.12	0.0166064	0.102466	0.728624	0.956872	ependymal cells 1	fed-fast24
Tbc1d31	22.9523	-0.00731724	0.107157	0.847545	0.982597	ependymal cells 1	fed-fast24
9130401M01Rik	40.7609	0.0419926	0.111375	0.377034	0.813565	ependymal cells 1	fed-fast24
Gm29394	0.196799	-0.00288719	0.114452	0.827635	NA	ependymal cells 1	fed-fast24
Zhx1	18.0052	-0.0120421	0.109355	0.726205	NA	ependymal cells 1	fed-fast24
Atad2	2.30457	-0.00587752	0.113837	0.665796	NA	ependymal cells 1	fed-fast24
Wdyhv1	74.074	-0.00461581	0.0954288	0.929551	0.992224	ependymal cells 1	fed-fast24
Fbxo32	18.9278	-0.0529504	0.124932	0.158415	NA	ependymal cells 1	fed-fast24
Fam91a1	11.2522	0.0194677	0.11308	0.488535	NA	ependymal cells 1	fed-fast24
Fer1l6	0.331754	-0.000271474	0.11434	0.963065	NA	ependymal cells 1	fed-fast24
Tmem65	29.5992	-0.0150492	0.106338	0.717904	0.951962	ependymal cells 1	fed-fast24
Trmt12	6.63554	0.00404103	0.112234	0.872851	NA	ependymal cells 1	fed-fast24
Rnf139	13.5375	-0.011799	0.111001	0.69152	NA	ependymal cells 1	fed-fast24
Tatdn1	8.02218	0.00299146	0.111714	0.903961	NA	ependymal cells 1	fed-fast24
Ndufb9	230.656	-0.0308481	0.0757713	0.591335	0.912222	ependymal cells 1	fed-fast24
Mtss1	16.9811	0.000583385	0.108932	0.987163	NA	ependymal cells 1	fed-fast24
4930544F09Rik	0.108878	-0.00172097	0.114433	0.979384	NA	ependymal cells 1	fed-fast24
Sqle	56.8406	0.00305162	0.0983909	0.929849	0.992224	ependymal cells 1	fed-fast24
Washc5	8.14966	0.0302477	0.11732	0.232989	NA	ependymal cells 1	fed-fast24
Nsmce2	17.6916	0.00493931	0.108751	0.880128	NA	ependymal cells 1	fed-fast24
Trib1	6.48512	-0.0218243	0.115132	0.335536	NA	ependymal cells 1	fed-fast24
Fam84b	22.4205	0.0222343	0.109804	0.562388	0.903786	ependymal cells 1	fed-fast24
A1bg	0.600966	-0.00483976	0.114396	0.515628	NA	ependymal cells 1	fed-fast24
AC140304.2	0.358904	-0.00050439	0.114326	0.972989	NA	ependymal cells 1	fed-fast24
Myc	6.27804	0.00370679	0.112351	0.866875	NA	ependymal cells 1	fed-fast24
Pvt1	0.0899847	-0.00162672	0.114431	0.979384	NA	ependymal cells 1	fed-fast24
Fam49b	19.4321	0.0567367	0.126525	0.151461	NA	ependymal cells 1	fed-fast24
Asap1	22.599	-0.0276183	0.111234	0.486563	0.874783	ependymal cells 1	fed-fast24
Gm30691	0.261119	-0.00382745	0.11448	0.668023	NA	ependymal cells 1	fed-fast24
Adcy8	1.12762	-0.0079773	0.114497	0.384502	NA	ependymal cells 1	fed-fast24
Efr3a	35.6145	-0.0567419	0.119687	0.239869	0.743522	ependymal cells 1	fed-fast24
Kcnq3	1.12664	0.00322665	0.114144	0.722881	NA	ependymal cells 1	fed-fast24
Lrrc6	39.8515	0.00476894	0.103029	0.91642	0.992224	ependymal cells 1	fed-fast24
Tmem71	3.59803	0.00531939	0.113337	0.754435	NA	ependymal cells 1	fed-fast24
Phf20l1	19.0879	0.0492025	0.122098	0.196236	NA	ependymal cells 1	fed-fast24
Tg	0.196799	-0.00288719	0.114452	0.827635	NA	ependymal cells 1	fed-fast24
Wisp1	0.246477	0.00109071	0.114373	0.767832	NA	ependymal cells 1	fed-fast24
Ndrg1	7.89343	-0.0479454	0.126505	0.0641736	NA	ependymal cells 1	fed-fast24
St3gal1	1.4431	0.0101378	0.11458	0.357857	NA	ependymal cells 1	fed-fast24
Zfat	0.825968	-0.00868065	0.114657	0.27793	NA	ependymal cells 1	fed-fast24
Gm20732	0.158556	0.00236935	0.114451	0.660078	NA	ependymal cells 1	fed-fast24
Khdrbs3	35.4937	0.0357356	0.109842	0.436374	0.848334	ependymal cells 1	fed-fast24
Fam135b	0.17452	-0.00263234	0.114447	0.844511	NA	ependymal cells 1	fed-fast24
Col22a1	2.52672	0.00193471	0.11355	0.893355	NA	ependymal cells 1	fed-fast24
Kcnk9	0.342385	-0.000279959	0.114327	0.96591	NA	ependymal cells 1	fed-fast24
Trappc9	5.61099	0.00527518	0.112666	0.799515	NA	ependymal cells 1	fed-fast24
Chrac1	48.3295	-0.016848	0.101611	0.728278	0.956872	ependymal cells 1	fed-fast24
Ago2	10.4898	-0.0161164	0.112636	0.549793	NA	ependymal cells 1	fed-fast24
Ptk2	8.6953	0.0201389	0.113832	0.439883	NA	ependymal cells 1	fed-fast24
Dennd3	0.246477	0.00109071	0.114373	0.767832	NA	ependymal cells 1	fed-fast24
Slc45a4	26.0467	0.06688	0.130295	0.144061	0.615559	ependymal cells 1	fed-fast24
Gpr20	0.0899847	-0.00162672	0.114431	0.979384	NA	ependymal cells 1	fed-fast24
Ptp4a3	1.74416	-0.0139464	0.115089	0.245611	NA	ependymal cells 1	fed-fast24
Mroh5	1.33333	-0.00626993	0.114215	0.549445	NA	ependymal cells 1	fed-fast24
Gm6569	3.53919	0.0113626	0.11412	0.481791	NA	ependymal cells 1	fed-fast24
Adgrb1	21.3793	0.0375911	0.116112	0.310956	0.781167	ependymal cells 1	fed-fast24
Arc	61.3178	-0.32874	0.30405	0.0105113	0.165894	ependymal cells 1	fed-fast24
Jrk	2.78716	0.00774236	0.113883	0.596987	NA	ependymal cells 1	fed-fast24
4933427E11Rik	1.20798	-0.00410804	0.114142	0.6706	NA	ependymal cells 1	fed-fast24
Them6	12.5246	0.0357476	0.118028	0.242381	NA	ependymal cells 1	fed-fast24
Slurp1	0.0879209	-0.00161537	0.114431	0.979384	NA	ependymal cells 1	fed-fast24
Lypd2	0.89883	-0.00411971	0.114245	0.622488	NA	ependymal cells 1	fed-fast24
Slurp2	0.270983	0.000935023	0.114366	0.76054	NA	ependymal cells 1	fed-fast24
Lynx1	11.4556	-0.0014554	0.110554	0.958398	NA	ependymal cells 1	fed-fast24
Ly6e	3.58416	0.0122366	0.114214	0.453464	NA	ependymal cells 1	fed-fast24
Ly6i	0.158556	0.00236935	0.114451	0.660078	NA	ependymal cells 1	fed-fast24
Ly6a	0.737444	-0.00107745	0.114236	0.87918	NA	ependymal cells 1	fed-fast24
Ly6c1	0.660672	0.00531663	0.114414	0.4547	NA	ependymal cells 1	fed-fast24
Hsp90aa1	2762.8	0.613761	0.0392974	3.71732e-56	1.53711e-52	ependymal cells 1	fed-fast24
Zfp41	6.09754	0.0185969	0.114475	0.39591	NA	ependymal cells 1	fed-fast24
AC119264.1	0.336462	-0.000348456	0.114328	0.96806	NA	ependymal cells 1	fed-fast24
Top1mt	6.91492	-0.00123413	0.111981	0.956621	NA	ependymal cells 1	fed-fast24
Rhpn1	13.246	0.0426478	0.120925	0.186445	NA	ependymal cells 1	fed-fast24
Mafa	2.47959	-0.00819257	0.11412	0.530684	NA	ependymal cells 1	fed-fast24
Zc3h3	2.3784	-0.0192451	0.116025	0.166517	NA	ependymal cells 1	fed-fast24
Mroh6	0.162105	0.00241254	0.114451	0.657297	NA	ependymal cells 1	fed-fast24
Naprt	5.95784	-0.0180715	0.114458	0.396166	NA	ependymal cells 1	fed-fast24
Eef1d	172.866	0.0211662	0.0808561	0.713823	0.951466	ependymal cells 1	fed-fast24
Tigd5	1.92805	0.000906963	0.11378	0.941677	NA	ependymal cells 1	fed-fast24
Pycrl	24.557	0.00794105	0.107064	0.838054	0.981586	ependymal cells 1	fed-fast24
Tsta3	9.59575	0.00279083	0.111448	0.914088	NA	ependymal cells 1	fed-fast24
Zfp623	2.04838	-0.00161032	0.113769	0.896579	NA	ependymal cells 1	fed-fast24
Zfp707	5.0776	-0.00811009	0.113165	0.673515	NA	ependymal cells 1	fed-fast24
Ccdc166	1.29163	0.00640613	0.114268	0.52233	NA	ependymal cells 1	fed-fast24
Mapk15	84.2128	-0.0447406	0.100183	0.430234	0.845242	ependymal cells 1	fed-fast24
Fam83h	1.99225	-0.000645679	0.113689	0.959733	NA	ependymal cells 1	fed-fast24
K230010J24Rik	22.328	-0.0830175	0.149258	0.0612389	0.434036	ependymal cells 1	fed-fast24
Scrib	11.7716	0.0048491	0.110755	0.865654	NA	ependymal cells 1	fed-fast24
Puf60	64.6595	-0.0300542	0.100401	0.565553	0.903786	ependymal cells 1	fed-fast24
Gm48952	0.340321	-0.00025809	0.114327	0.962908	NA	ependymal cells 1	fed-fast24
Nrbp2	98.7338	-0.0374162	0.0969712	0.507108	0.878831	ependymal cells 1	fed-fast24
AC116487.2	6.03587	-0.00302763	0.112427	0.885881	NA	ependymal cells 1	fed-fast24
Eppk1	10.9213	0.0133864	0.111795	0.635626	NA	ependymal cells 1	fed-fast24
BC024139	0.320661	0.0053338	0.114563	0.372632	NA	ependymal cells 1	fed-fast24
Plec	59.7421	0.104075	0.140814	0.105902	0.538885	ependymal cells 1	fed-fast24
Parp10	0.731617	0.0100897	0.114898	0.153393	NA	ependymal cells 1	fed-fast24
Grina	62.51	-0.109806	0.143941	0.0979757	0.5282	ependymal cells 1	fed-fast24
Smpd5	0.534166	-0.00353545	0.114346	0.633855	NA	ependymal cells 1	fed-fast24
Oplah	18.2596	0.016497	0.110134	0.637926	NA	ependymal cells 1	fed-fast24
Exosc4	23.9676	0.0300351	0.111517	0.450714	0.856444	ependymal cells 1	fed-fast24
Gpaa1	18.4879	-0.0696083	0.137438	0.0843822	NA	ependymal cells 1	fed-fast24
Cyc1	69.9851	0.00642024	0.0953378	0.904926	0.992224	ependymal cells 1	fed-fast24
Sharpin	12.4425	0.000525942	0.110302	0.986567	NA	ependymal cells 1	fed-fast24
Maf1	27.0538	-0.0552526	0.122386	0.208725	0.716841	ependymal cells 1	fed-fast24
Gm35339	0.217756	-0.00276824	0.114453	0.811783	NA	ependymal cells 1	fed-fast24
Hgh1	2.49364	-0.00284347	0.113679	0.832273	NA	ependymal cells 1	fed-fast24
Mroh1	3.3371	-0.00069537	0.113297	0.964499	NA	ependymal cells 1	fed-fast24
Bop1	2.80271	-0.00877143	0.113986	0.548462	NA	ependymal cells 1	fed-fast24
Scx	0.33514	-0.000334407	0.114328	0.966102	NA	ependymal cells 1	fed-fast24
Hsf1	6.40772	-0.00939879	0.112824	0.665919	NA	ependymal cells 1	fed-fast24
Dgat1	8.92737	-0.0117296	0.112275	0.643948	NA	ependymal cells 1	fed-fast24
Fbxl6	10.86	-0.0337701	0.117795	0.237998	NA	ependymal cells 1	fed-fast24
Slc52a2	4.48834	0.00694221	0.113167	0.711644	NA	ependymal cells 1	fed-fast24
Adck5	13.7005	0.0293483	0.114885	0.355247	NA	ependymal cells 1	fed-fast24
Cpsf1	8.19951	-0.035307	0.119422	0.168446	NA	ependymal cells 1	fed-fast24
Slc39a4	8.05997	0.0180914	0.113918	0.446404	NA	ependymal cells 1	fed-fast24
Vps28	106.597	-0.0661326	0.101686	0.280375	0.764781	ependymal cells 1	fed-fast24
Tonsl	0.283398	-0.00451747	0.114503	0.610473	NA	ependymal cells 1	fed-fast24
Cyhr1	67.5076	-0.0877247	0.125109	0.158018	0.635607	ependymal cells 1	fed-fast24
Kifc2	1.74773	0.00389828	0.113941	0.737662	NA	ependymal cells 1	fed-fast24
Ppp1r16a	22.9073	0.0383206	0.115581	0.323709	0.784939	ependymal cells 1	fed-fast24
Gpt	0.863032	0.00220047	0.114161	0.79352	NA	ependymal cells 1	fed-fast24
Mfsd3	1.41712	0.0162495	0.115716	0.118673	NA	ependymal cells 1	fed-fast24
Recql4	0.253213	0.00117725	0.114373	0.765764	NA	ependymal cells 1	fed-fast24
Lrrc14	6.03611	-0.0447172	0.125351	0.0500768	NA	ependymal cells 1	fed-fast24
Lrrc24	0.354033	-0.000517777	0.114326	0.970396	NA	ependymal cells 1	fed-fast24
C030006K11Rik	3.93337	-0.0120711	0.113955	0.497352	NA	ependymal cells 1	fed-fast24
Arhgap39	21.3349	-0.00693175	0.107768	0.850029	0.982755	ependymal cells 1	fed-fast24
Zfp251	3.36797	-0.0133121	0.11437	0.41916	NA	ependymal cells 1	fed-fast24
Zfp7	0.552896	-0.0037701	0.114355	0.610729	NA	ependymal cells 1	fed-fast24
Commd5	1.70629	0.00436327	0.113982	0.704894	NA	ependymal cells 1	fed-fast24
Rpl8	572.347	-0.00721785	0.0580635	0.888974	0.991064	ependymal cells 1	fed-fast24
Zfp647	0.270983	0.000935023	0.114366	0.76054	NA	ependymal cells 1	fed-fast24
1110038F14Rik	49.0001	0.00133829	0.101831	0.978106	0.996911	ependymal cells 1	fed-fast24
AC157554.4	0.108878	-0.00172097	0.114433	0.979384	NA	ependymal cells 1	fed-fast24
Mb	28.1231	-0.0989487	0.164186	0.0526278	0.404491	ependymal cells 1	fed-fast24
Rbfox2	7.79688	0.0310439	0.117696	0.21687	NA	ependymal cells 1	fed-fast24
Apol9a	0.909675	0.0138964	0.115436	0.0758634	NA	ependymal cells 1	fed-fast24
Apol8	0.158556	0.00236935	0.114451	0.660078	NA	ependymal cells 1	fed-fast24
Myh9	30.7845	0.244428	0.46436	0.0146677	0.198515	ependymal cells 1	fed-fast24
Txn2	31.0243	-0.0497819	0.117869	0.268059	0.764781	ependymal cells 1	fed-fast24
Foxred2	1.92773	0.000915884	0.113728	0.943233	NA	ependymal cells 1	fed-fast24
Eif3d	40.6016	-0.0400025	0.10979	0.406075	0.830146	ependymal cells 1	fed-fast24
Ift27	124.45	0.102576	0.110794	0.129749	0.590291	ependymal cells 1	fed-fast24
AL589692.1	6.22185	-0.0114499	0.113088	0.599516	NA	ependymal cells 1	fed-fast24
Pvalb	52.6761	0.176348	0.218516	0.0337509	0.326075	ependymal cells 1	fed-fast24
Ncf4	0.198863	-0.00290956	0.114453	0.822912	NA	ependymal cells 1	fed-fast24
Tex33	0.165801	0.00245703	0.114452	0.654452	NA	ependymal cells 1	fed-fast24
Tst	36.5329	0.0526991	0.117921	0.264322	0.764772	ependymal cells 1	fed-fast24
Mpst	54.7607	-0.00663955	0.099013	0.893312	0.992224	ependymal cells 1	fed-fast24
Kctd17	34.592	0.0374391	0.111726	0.397615	0.82248	ependymal cells 1	fed-fast24
C1qtnf6	0.334398	-0.000300047	0.11434	0.966946	NA	ependymal cells 1	fed-fast24
Sstr3	0.158556	0.00236935	0.114451	0.660078	NA	ependymal cells 1	fed-fast24
Rac2	0.331602	0.00482998	0.114541	0.396616	NA	ependymal cells 1	fed-fast24
AL590144.2	8.03949	0.0210301	0.114787	0.366408	NA	ependymal cells 1	fed-fast24
Cyth4	1.44341	0.00984047	0.114561	0.363288	NA	ependymal cells 1	fed-fast24
Elfn2	0.165801	0.00245703	0.114452	0.654452	NA	ependymal cells 1	fed-fast24
Mfng	0.255786	0.00113667	0.114372	0.764987	NA	ependymal cells 1	fed-fast24
Card10	0.447404	-0.00198163	0.114327	0.805055	NA	ependymal cells 1	fed-fast24
Cdc42ep1	7.06241	0.0136148	0.113156	0.556785	NA	ependymal cells 1	fed-fast24
Lgals2	1.78553	0.0153544	0.115383	0.190126	NA	ependymal cells 1	fed-fast24
Gga1	20.2086	0.0247073	0.111537	0.495076	NA	ependymal cells 1	fed-fast24
Sh3bp1	1.38328	-0.0119311	0.114944	0.23486	NA	ependymal cells 1	fed-fast24
1700027A07Rik	0.0865989	-0.00160797	0.114431	0.979384	NA	ependymal cells 1	fed-fast24
Pdxp	1.54456	-0.00397127	0.114038	0.710778	NA	ependymal cells 1	fed-fast24
Lgals1	4.01402	0.00446035	0.113186	0.800047	NA	ependymal cells 1	fed-fast24
Nol12	15.1895	-0.00764778	0.10996	0.807458	NA	ependymal cells 1	fed-fast24
Triobp	2.65509	-0.0243377	0.117374	0.101756	NA	ependymal cells 1	fed-fast24
AL589670.1	0.429539	0.00382716	0.114408	0.48901	NA	ependymal cells 1	fed-fast24
AL589670.3	0.158556	0.00236935	0.114451	0.660078	NA	ependymal cells 1	fed-fast24
H1f0	41.2774	-0.029022	0.106888	0.529839	0.889875	ependymal cells 1	fed-fast24
Gcat-ENSMUSG00000006378	6.29611	0.00883741	0.112721	0.688858	NA	ependymal cells 1	fed-fast24
AL589670.4	0.328719	0.00543118	0.114569	0.36635	NA	ependymal cells 1	fed-fast24
Ankrd54	33.4976	-0.340655	0.430019	0.011125	0.171452	ependymal cells 1	fed-fast24
Eif3l	29.87	0.0259866	0.109093	0.532655	0.890173	ependymal cells 1	fed-fast24
Micall1	8.5726	-0.0242808	0.115059	0.347625	NA	ependymal cells 1	fed-fast24
1700088E04Rik	195.778	-0.0733468	0.0870449	0.23655	0.741573	ependymal cells 1	fed-fast24
Polr2f	117.366	-0.0552097	0.0972307	0.356084	0.799213	ependymal cells 1	fed-fast24
Pick1-ENSMUSG00000068206	8.2633	-0.0103997	0.112607	0.654602	NA	ependymal cells 1	fed-fast24
Pick1-ENSMUSG00000116121	0.253722	0.00115684	0.114373	0.76561	NA	ependymal cells 1	fed-fast24
Pla2g6	5.71411	-0.00314711	0.112424	0.881692	NA	ependymal cells 1	fed-fast24
Maff	33.8781	-0.0240441	0.108403	0.564148	0.903786	ependymal cells 1	fed-fast24
Tmem184b	3.19505	-0.00510665	0.113445	0.750812	NA	ependymal cells 1	fed-fast24
Csnk1e	25.8882	-0.00558418	0.106629	0.883617	0.990414	ependymal cells 1	fed-fast24
Gm16059	0.0879209	-0.00161537	0.114431	0.979384	NA	ependymal cells 1	fed-fast24
Kdelr3	30.2729	0.0433952	0.11494	0.323393	0.784939	ependymal cells 1	fed-fast24
Ddx17	43.2776	0.122043	0.170658	0.0630175	0.438224	ependymal cells 1	fed-fast24
Dmc1	0.425868	-0.00152326	0.114335	0.849788	NA	ependymal cells 1	fed-fast24
Fam227a	14.9671	-0.0104604	0.109985	0.745052	NA	ependymal cells 1	fed-fast24
Cby1	79.1328	-0.00478398	0.0942739	0.928008	0.992224	ependymal cells 1	fed-fast24
Tomm22	92.0235	-0.0392107	0.0971527	0.486578	0.874783	ependymal cells 1	fed-fast24
Josd1	4.14243	0.00181448	0.112963	0.921854	NA	ependymal cells 1	fed-fast24
Gm26884	1.09912	-0.00183713	0.114164	0.824201	NA	ependymal cells 1	fed-fast24
Gtpbp1	3.90519	0.000125722	0.11302	0.995405	NA	ependymal cells 1	fed-fast24
Sun2	6.51125	-0.0103113	0.113081	0.662836	NA	ependymal cells 1	fed-fast24
Dnal4	63.8593	0.000794375	0.0964357	0.988576	0.997892	ependymal cells 1	fed-fast24
Nptxr	8.86149	-0.0235336	0.114804	0.364559	NA	ependymal cells 1	fed-fast24
Cbx6	26.4138	0.00983005	0.106656	0.805973	0.974671	ependymal cells 1	fed-fast24
Apobec3	3.02783	-0.0180916	0.115577	0.228927	NA	ependymal cells 1	fed-fast24
Cbx7	14.2089	-0.0564735	0.129941	0.0870045	NA	ependymal cells 1	fed-fast24
Pdgfb	0.342385	-0.000279959	0.114327	0.96591	NA	ependymal cells 1	fed-fast24
Hspa4l	152.86	0.629675	0.124333	2.34386e-08	2.42297e-06	ependymal cells 1	fed-fast24
Syngr1	2.80297	0.00738829	0.113836	0.615907	NA	ependymal cells 1	fed-fast24
Tab1	4.99784	-0.00111191	0.112784	0.952554	NA	ependymal cells 1	fed-fast24
Mgat3	1.62069	-0.000233679	0.113872	0.983065	NA	ependymal cells 1	fed-fast24
Mief1	3.80159	-0.00918825	0.113715	0.58472	NA	ependymal cells 1	fed-fast24
Atf4	64.3783	-0.123606	0.162596	0.0712613	0.47008	ependymal cells 1	fed-fast24
Rps19bp1	16.2387	-0.0158231	0.110229	0.642206	NA	ependymal cells 1	fed-fast24
Cacna1i	0.158556	0.00236935	0.114451	0.660078	NA	ependymal cells 1	fed-fast24
Fam83f	0.0865989	-0.00160797	0.114431	0.979384	NA	ependymal cells 1	fed-fast24
Tnrc6b	52.923	-0.0357483	0.104588	0.485576	0.873941	ependymal cells 1	fed-fast24
Adsl	15.2108	-0.0242095	0.112969	0.453316	NA	ependymal cells 1	fed-fast24
Sgsm3	10.5866	0.014756	0.112205	0.593712	NA	ependymal cells 1	fed-fast24
Mkl1	2.14281	0.00817357	0.11415	0.523631	NA	ependymal cells 1	fed-fast24
Mchr1	2.0721	-0.00713634	0.114103	0.561962	NA	ependymal cells 1	fed-fast24
Slc25a17	27.3281	-0.0407922	0.114454	0.33889	0.790489	ependymal cells 1	fed-fast24
Fbln7	53.1642	0.63049	0.218837	0.000177197	0.00654206	ependymal cells 1	fed-fast24
Xpnpep3	10.8556	0.0102908	0.111361	0.712262	NA	ependymal cells 1	fed-fast24
Rbx1	200.806	-0.0172992	0.079303	0.762182	0.963193	ependymal cells 1	fed-fast24
Ep300	18.8887	0.0667488	0.135016	0.0926214	NA	ependymal cells 1	fed-fast24
L3mbtl2	3.32613	-0.0189763	0.115571	0.250328	NA	ependymal cells 1	fed-fast24
Chadl	12.4804	0.00843391	0.111138	0.765005	NA	ependymal cells 1	fed-fast24
Rangap1	11.7264	0.0142413	0.112221	0.601671	NA	ependymal cells 1	fed-fast24
Zc3h7b	11.2746	-0.0200328	0.113009	0.485937	NA	ependymal cells 1	fed-fast24
Gm17597	0.198863	-0.00290956	0.114453	0.822912	NA	ependymal cells 1	fed-fast24
Tef	25.7655	0.0199968	0.108285	0.618385	0.924447	ependymal cells 1	fed-fast24
Tob2	13.7963	-0.046686	0.123213	0.151857	NA	ependymal cells 1	fed-fast24
Phf5a	28.9209	0.0383028	0.11306	0.371901	0.811937	ependymal cells 1	fed-fast24
Aco2	45.3015	0.00109028	0.100866	0.980904	0.997238	ependymal cells 1	fed-fast24
Polr3h	138.485	0.0216647	0.0870517	0.706144	0.949073	ependymal cells 1	fed-fast24
Csdc2	2.18986	-0.00422556	0.113733	0.755179	NA	ependymal cells 1	fed-fast24
Pmm1	42.0773	-0.0447765	0.111297	0.362197	0.805932	ependymal cells 1	fed-fast24
Xrcc6	5.86272	-0.0157729	0.114022	0.452097	NA	ependymal cells 1	fed-fast24
Desi1	8.90233	0.0271053	0.115888	0.30263	NA	ependymal cells 1	fed-fast24
Snu13	66.3992	-0.105828	0.138069	0.108791	0.54292	ependymal cells 1	fed-fast24
4930407I10Rik	0.108878	-0.00172097	0.114433	0.979384	NA	ependymal cells 1	fed-fast24
Ccdc134	8.15064	0.0052093	0.111967	0.828759	NA	ependymal cells 1	fed-fast24
Srebf2	37.1448	0.0758214	0.131355	0.14891	0.616979	ependymal cells 1	fed-fast24
Shisa8	3.8196	-0.00291011	0.113283	0.858173	NA	ependymal cells 1	fed-fast24
Tnfrsf13c	0.253722	0.00115684	0.114373	0.76561	NA	ependymal cells 1	fed-fast24
Cenpm	1.0081	0.00976646	0.114817	0.208373	NA	ependymal cells 1	fed-fast24
1500009C09Rik	43.5936	-0.0384826	0.109545	0.418783	0.840888	ependymal cells 1	fed-fast24
Sept3	21.5581	-0.0474105	0.121509	0.20085	0.702636	ependymal cells 1	fed-fast24
Naga	46.5244	0.0460698	0.111078	0.355772	0.799213	ependymal cells 1	fed-fast24
Fam109b	1.75855	-0.00211059	0.113826	0.860333	NA	ependymal cells 1	fed-fast24
Smdt1	242.461	0.0342784	0.0752714	0.550095	0.899297	ependymal cells 1	fed-fast24
Ndufa6	165.692	-0.138542	0.112923	0.0585464	0.426382	ependymal cells 1	fed-fast24
Isca1	31.8454	0.651533	0.293453	0.000959351	0.0252532	ependymal cells 1	fed-fast24
Tcf20	8.72487	0.00799808	0.112069	0.744347	NA	ependymal cells 1	fed-fast24
Gm29019	0.363413	-0.000470656	0.114325	0.972867	NA	ependymal cells 1	fed-fast24
Nfam1	0.0879209	-0.00161537	0.114431	0.979384	NA	ependymal cells 1	fed-fast24
Serhl	14.7281	-0.0401514	0.119063	0.229865	NA	ependymal cells 1	fed-fast24
Gm17206	0.162105	0.00241254	0.114451	0.657297	NA	ependymal cells 1	fed-fast24
Rrp7a	34.1703	-0.0633587	0.124377	0.19367	0.690782	ependymal cells 1	fed-fast24
Poldip3	19.1741	-0.0141544	0.10965	0.6823	NA	ependymal cells 1	fed-fast24
Cyb5r3	60.9962	-0.0617788	0.113532	0.268581	0.764781	ependymal cells 1	fed-fast24
AL591952.3	3.5738	0.00654665	0.113432	0.699206	NA	ependymal cells 1	fed-fast24
Arfgap3	12.4617	0.0223747	0.113112	0.460505	NA	ependymal cells 1	fed-fast24
1700001L05Rik	1.25417	0.00121262	0.11406	0.897352	NA	ependymal cells 1	fed-fast24
Pacsin2	16.1867	0.0358653	0.116702	0.292155	NA	ependymal cells 1	fed-fast24
Ttll1	8.91141	-0.00726065	0.111637	0.778052	NA	ependymal cells 1	fed-fast24
Bik	0.261119	-0.00382745	0.11448	0.668023	NA	ependymal cells 1	fed-fast24
Mcat	11.8123	-0.0235937	0.113638	0.429664	NA	ependymal cells 1	fed-fast24
Tspo	91.5381	-0.24129	0.177731	0.0151112	0.202217	ependymal cells 1	fed-fast24
Ttll12	4.17227	0.00750047	0.113351	0.676259	NA	ependymal cells 1	fed-fast24
Scube1	0.275493	0.00097585	0.114366	0.759264	NA	ependymal cells 1	fed-fast24
Mpped1	0.439024	-0.00692664	0.114647	0.357902	NA	ependymal cells 1	fed-fast24
Efcab6	12.0302	-0.014465	0.111772	0.615036	NA	ependymal cells 1	fed-fast24
Sult4a1	0.623409	-0.00534784	0.11441	0.48246	NA	ependymal cells 1	fed-fast24
Pnpla3	0.108878	-0.00172097	0.114433	0.979384	NA	ependymal cells 1	fed-fast24
Samm50	43.1136	0.0169654	0.103319	0.717144	0.951666	ependymal cells 1	fed-fast24
Parvb	0.675613	0.00547344	0.114423	0.442343	NA	ependymal cells 1	fed-fast24
1810041L15Rik	6.08023	-0.0183024	0.114617	0.378853	NA	ependymal cells 1	fed-fast24
Rtl6	10.2369	0.00278637	0.110995	0.919604	NA	ependymal cells 1	fed-fast24
Prr5	6.93035	-0.0490892	0.127729	0.0447438	NA	ependymal cells 1	fed-fast24
Arhgap8	1.01917	-0.000867943	0.114092	0.922943	NA	ependymal cells 1	fed-fast24
Phf21b	1.04358	-0.00113177	0.11408	0.901631	NA	ependymal cells 1	fed-fast24
Gm29666	1.22608	-0.00947654	0.11464	0.318999	NA	ependymal cells 1	fed-fast24
Nup50	17.1134	0.00331368	0.10865	0.923477	NA	ependymal cells 1	fed-fast24
5031439G07Rik	12.7219	-0.00641376	0.110482	0.828002	NA	ependymal cells 1	fed-fast24
Fam118a	9.36198	0.0018515	0.111194	0.945162	NA	ependymal cells 1	fed-fast24
Smc1b	0.32517	0.00539084	0.114567	0.370195	NA	ependymal cells 1	fed-fast24
Ribc2	22.703	0.0413423	0.116223	0.304892	0.775001	ependymal cells 1	fed-fast24
Fbln1	55.1234	-0.0667532	0.117891	0.230498	0.734369	ependymal cells 1	fed-fast24
Atxn10	83.9308	0.00175831	0.0935459	0.974742	0.996866	ependymal cells 1	fed-fast24
7530416G11Rik	0.165801	0.00245703	0.114452	0.654452	NA	ependymal cells 1	fed-fast24
Wnt7b	7.65253	-0.00837245	0.112146	0.729148	NA	ependymal cells 1	fed-fast24
AU022754	12.8246	0.0371533	0.118945	0.213376	NA	ependymal cells 1	fed-fast24
AC162302.1	0.254535	0.00116412	0.114373	0.765364	NA	ependymal cells 1	fed-fast24
Ppara	1.12163	0.00365109	0.114117	0.704622	NA	ependymal cells 1	fed-fast24
Cdpf1	28.8614	-0.0402326	0.113418	0.358842	0.801628	ependymal cells 1	fed-fast24
Ttc38	2.28182	-0.0160411	0.115368	0.221591	NA	ependymal cells 1	fed-fast24
Gtse1	0.177906	-0.00267253	0.114448	0.838809	NA	ependymal cells 1	fed-fast24
Trmu	7.38627	-0.0018363	0.112207	0.932706	NA	ependymal cells 1	fed-fast24
Celsr1	26.3718	0.0804312	0.142033	0.0944476	0.524216	ependymal cells 1	fed-fast24
Gramd4	3.72912	0.00313077	0.113254	0.852177	NA	ependymal cells 1	fed-fast24
Cerk	1.82346	-0.0139401	0.115121	0.233087	NA	ependymal cells 1	fed-fast24
Tbc1d22a	2.30388	4.47562e-05	0.113648	0.998154	NA	ependymal cells 1	fed-fast24
AC146911.1	0.423213	0.00371999	0.114419	0.509318	NA	ependymal cells 1	fed-fast24
Fam19a5	24.4343	-0.0306566	0.111917	0.430827	0.845599	ependymal cells 1	fed-fast24
AC147230.1	2.19021	0.0137496	0.114882	0.305325	NA	ependymal cells 1	fed-fast24
AC147230.2	0.671175	0.00502813	0.114411	0.46178	NA	ependymal cells 1	fed-fast24
Brd1	11.3433	-0.00957693	0.111251	0.732783	NA	ependymal cells 1	fed-fast24
Zbed4	0.852258	-0.0139912	0.115495	0.0778001	NA	ependymal cells 1	fed-fast24
Alg12	2.66259	-0.0163887	0.115346	0.236133	NA	ependymal cells 1	fed-fast24
Creld2	42.8253	-0.000418923	0.101614	0.991869	0.998879	ependymal cells 1	fed-fast24
Pim3	34.94	-0.0767025	0.134456	0.133192	0.591708	ependymal cells 1	fed-fast24
Ttll8	12.7462	-0.0106014	0.110735	0.722707	NA	ependymal cells 1	fed-fast24
Mlc1	320.23	-0.0205446	0.0705832	0.711772	0.950081	ependymal cells 1	fed-fast24
Panx2	0.373383	-0.00635497	0.114599	0.430282	NA	ependymal cells 1	fed-fast24
1810021B22Rik	10.023	-0.00411349	0.111046	0.87838	NA	ependymal cells 1	fed-fast24
Trabd	9.84568	-0.0305559	0.117291	0.236729	NA	ependymal cells 1	fed-fast24
Selenoo	11.725	0.000612819	0.11036	0.984279	NA	ependymal cells 1	fed-fast24
Tubgcp6	1.3093	-0.00573108	0.114196	0.575273	NA	ependymal cells 1	fed-fast24
Hdac10	3.72143	-0.0266911	0.117672	0.135746	NA	ependymal cells 1	fed-fast24
Mapk12	0.395662	-0.00605754	0.114586	0.431234	NA	ependymal cells 1	fed-fast24
Mapk11	0.177906	-0.00267253	0.114448	0.838809	NA	ependymal cells 1	fed-fast24
Socs3	69.2864	0.663208	0.255559	0.000386392	0.0119234	ependymal cells 1	fed-fast24
Dennd6b	2.42407	0.00354417	0.113625	0.803586	NA	ependymal cells 1	fed-fast24
Ppp6r2	4.73217	0.00850767	0.113271	0.655453	NA	ependymal cells 1	fed-fast24
Gm26798	0.0879209	-0.00161537	0.114431	0.979384	NA	ependymal cells 1	fed-fast24
Sbf1	11.4863	-0.0177259	0.11265	0.528696	NA	ependymal cells 1	fed-fast24
Lmf2	9.47974	-0.0214308	0.11437	0.39745	NA	ependymal cells 1	fed-fast24
Ncaph2	14.0952	0.0100359	0.110304	0.749499	NA	ependymal cells 1	fed-fast24
Sco2	35.9768	-0.0199531	0.105947	0.648779	0.935567	ependymal cells 1	fed-fast24
Tymp	0.335303	-0.000246213	0.11434	0.962962	NA	ependymal cells 1	fed-fast24
Odf3b	230.122	-0.116638	0.0943127	0.0816653	0.492254	ependymal cells 1	fed-fast24
Chkb	10.5751	-0.00812816	0.111094	0.77183	NA	ependymal cells 1	fed-fast24
C730034F03Rik	3.23192	-0.0228045	0.116653	0.162715	NA	ependymal cells 1	fed-fast24
Mapk8ip2	0.987213	-0.0111396	0.114946	0.181154	NA	ependymal cells 1	fed-fast24
Arsa	12.2043	-0.006672	0.110995	0.810484	NA	ependymal cells 1	fed-fast24
C230037L18Rik	15.3935	-0.0102761	0.110018	0.748495	NA	ependymal cells 1	fed-fast24
Shank3	3.25575	-0.00472196	0.113511	0.759444	NA	ependymal cells 1	fed-fast24
Acr	1.00992	-0.00476545	0.114319	0.543749	NA	ependymal cells 1	fed-fast24
Rabl2	89.6152	-0.0098602	0.0921874	0.850367	0.982755	ependymal cells 1	fed-fast24
Syt10	41.1355	0.0491971	0.113866	0.316382	0.782806	ependymal cells 1	fed-fast24
Alg10b	23.7423	-0.00913227	0.107035	0.81303	0.974671	ependymal cells 1	fed-fast24
AC158922.1	0.165801	0.00245703	0.114452	0.654452	NA	ependymal cells 1	fed-fast24
Cpne8	23.09	0.0617528	0.129247	0.136834	0.601881	ependymal cells 1	fed-fast24
Kif21a	77.6627	-0.0533167	0.104972	0.349655	0.796115	ependymal cells 1	fed-fast24
Abcd2	3.43343	-0.00843712	0.11372	0.602505	NA	ependymal cells 1	fed-fast24
Slc2a13	1.38855	0.00493112	0.114083	0.648198	NA	ependymal cells 1	fed-fast24
Lrrk2	2.46094	-0.00908478	0.114068	0.524482	NA	ependymal cells 1	fed-fast24
Smgc	0.506625	0.00259548	0.114311	0.688124	NA	ependymal cells 1	fed-fast24
Cntn1	7.07877	0.00166988	0.112011	0.9434	NA	ependymal cells 1	fed-fast24
Gm26760	0.890182	0.00198671	0.114153	0.813135	NA	ependymal cells 1	fed-fast24
Pdzrn4	0.283398	-0.00451747	0.114503	0.610473	NA	ependymal cells 1	fed-fast24
AC101921.1	0.0865989	-0.00160797	0.114431	0.979384	NA	ependymal cells 1	fed-fast24
Gm30085	0.342074	-0.000320545	0.114339	0.972829	NA	ependymal cells 1	fed-fast24
Gxylt1	8.37976	0.00577617	0.112018	0.810079	NA	ependymal cells 1	fed-fast24
Yaf2	28.1894	0.00282059	0.105752	0.942825	0.992224	ependymal cells 1	fed-fast24
Zcrb1	63.2783	-0.0356205	0.103705	0.493884	0.877416	ependymal cells 1	fed-fast24
Pphln1	4.43137	-0.00832941	0.113338	0.65152	NA	ependymal cells 1	fed-fast24
Prickle1	0.248541	0.00107066	0.114372	0.767193	NA	ependymal cells 1	fed-fast24
Adamts20	60.1219	0.0983512	0.136913	0.118683	0.564734	ependymal cells 1	fed-fast24
Irak4	0.2524	0.00116997	0.114373	0.766011	NA	ependymal cells 1	fed-fast24
Twf1	42.846	-0.0429835	0.110938	0.376079	0.813565	ependymal cells 1	fed-fast24
Tmem117	2.7305	0.00915381	0.114027	0.533327	NA	ependymal cells 1	fed-fast24
Nell2	2.25999	0.000499797	0.113633	0.971246	NA	ependymal cells 1	fed-fast24
Dbx2	2.42005	-0.00816307	0.114044	0.549127	NA	ependymal cells 1	fed-fast24
Gm49169	0.0899847	-0.00162672	0.114431	0.979384	NA	ependymal cells 1	fed-fast24
A130051J06Rik	1.76079	-0.0129032	0.114948	0.264192	NA	ependymal cells 1	fed-fast24
Ano6	21.6707	-0.0121364	0.109061	0.730555	0.956872	ependymal cells 1	fed-fast24
Gm49173	0.0865989	-0.00160797	0.114431	0.979384	NA	ependymal cells 1	fed-fast24
Gm17546	0.42851	-0.00160717	0.114336	0.841378	NA	ependymal cells 1	fed-fast24
2610037D02Rik	10.0725	0.00619593	0.111342	0.817104	NA	ependymal cells 1	fed-fast24
Arid2	24.7722	0.030023	0.111802	0.445099	0.854449	ependymal cells 1	fed-fast24
Scaf11	38.0189	-0.0381799	0.111858	0.391436	0.818362	ependymal cells 1	fed-fast24
AC158769.2	0.851302	-0.00367291	0.114232	0.656713	NA	ependymal cells 1	fed-fast24
AC158769.1	3.06728	-0.00219038	0.113337	0.890272	NA	ependymal cells 1	fed-fast24
Mplkip	31.1482	0.663267	0.301168	0.000993628	0.0258406	ependymal cells 1	fed-fast24
Slc38a2	203.589	0.00881103	0.0810013	0.877709	0.98924	ependymal cells 1	fed-fast24
AC158554.1	0.250026	0.0011234	0.114373	0.766736	NA	ependymal cells 1	fed-fast24
Amigo2	3.62574	-0.0163581	0.114988	0.316009	NA	ependymal cells 1	fed-fast24
Pced1b	1.41807	-0.00775654	0.114345	0.46356	NA	ependymal cells 1	fed-fast24
Rpap3	35.2792	0.00172132	0.104651	0.970786	0.995339	ependymal cells 1	fed-fast24
Endou	1.05822	-0.00732452	0.114409	0.433662	NA	ependymal cells 1	fed-fast24
Rapgef3	15.1655	-0.0182281	0.111837	0.556312	NA	ependymal cells 1	fed-fast24
Rapgef3os2	8.37181	-0.0156031	0.112902	0.541568	NA	ependymal cells 1	fed-fast24
Slc48a1	14.4478	0.000301289	0.109931	0.997732	NA	ependymal cells 1	fed-fast24
Hdac7	1.90813	-0.0105678	0.114512	0.388053	NA	ependymal cells 1	fed-fast24
Vdr	0.0879209	-0.00161537	0.114431	0.979384	NA	ependymal cells 1	fed-fast24
Tmem106c	43.7511	0.0193489	0.103549	0.681195	0.941833	ependymal cells 1	fed-fast24
Col2a1	0.255786	0.00113667	0.114372	0.764987	NA	ependymal cells 1	fed-fast24
Senp1	6.96093	0.00349569	0.112215	0.877167	NA	ependymal cells 1	fed-fast24
Pfkm	20.4997	-0.0200357	0.110127	0.581448	0.909502	ependymal cells 1	fed-fast24
Gm26513	2.53397	0.00676294	0.113872	0.629585	NA	ependymal cells 1	fed-fast24
Asb8	9.05875	-0.0157235	0.112891	0.542797	NA	ependymal cells 1	fed-fast24
Ccdc184	6.45206	0.0122308	0.113203	0.576998	NA	ependymal cells 1	fed-fast24
Olfr287	0.158556	0.00236935	0.114451	0.660078	NA	ependymal cells 1	fed-fast24
Zfp641	3.04547	-0.00234147	0.113511	0.873321	NA	ependymal cells 1	fed-fast24
Olfr279	0.108878	-0.00172097	0.114433	0.979384	NA	ependymal cells 1	fed-fast24
Kansl2	9.45301	0.000278872	0.11118	0.992178	NA	ependymal cells 1	fed-fast24
Ccnt1	13.06	-0.0287165	0.114882	0.356147	NA	ependymal cells 1	fed-fast24
9330020H09Rik	9.99725	-0.0170181	0.113169	0.507119	NA	ependymal cells 1	fed-fast24
4930415O20Rik	2.22718	-0.00420647	0.113821	0.742652	NA	ependymal cells 1	fed-fast24
Adcy6	8.94353	-0.0192172	0.113618	0.458735	NA	ependymal cells 1	fed-fast24
Cacnb3	1.5525	-0.00445541	0.114035	0.68573	NA	ependymal cells 1	fed-fast24
Ddx23	6.58451	-0.0364938	0.120558	0.121872	NA	ependymal cells 1	fed-fast24
Rnd1	13.9295	0.0328906	0.116354	0.299399	NA	ependymal cells 1	fed-fast24
Ccdc65	50.2415	0.0666439	0.121417	0.212303	0.720159	ependymal cells 1	fed-fast24
Fkbp11	8.6626	-0.00767248	0.11195	0.755869	NA	ependymal cells 1	fed-fast24
Arf3	32.1126	0.0114205	0.106322	0.780392	0.969045	ependymal cells 1	fed-fast24
Ddn	0.2524	0.00116997	0.114373	0.766011	NA	ependymal cells 1	fed-fast24
B130046B21Rik	0.506122	0.00245115	0.114321	0.694163	NA	ependymal cells 1	fed-fast24
Prkag1	57.0438	-0.0101498	0.100361	0.834637	0.981297	ependymal cells 1	fed-fast24
Kmt2d	6.77006	-0.00395662	0.112206	0.859734	NA	ependymal cells 1	fed-fast24
AC161165.6	1.7062	-0.0183457	0.116077	0.117709	NA	ependymal cells 1	fed-fast24
Rhebl1	2.3608	-0.0118878	0.114595	0.367035	NA	ependymal cells 1	fed-fast24
Lmbr1l	1.61598	2.62948e-05	0.113949	0.998528	NA	ependymal cells 1	fed-fast24
Tuba1b	261.314	-0.0417448	0.0800182	0.476943	0.868952	ependymal cells 1	fed-fast24
AC161165.3	0.285462	-0.00453823	0.114504	0.607335	NA	ependymal cells 1	fed-fast24
Tuba1a	1962.53	0.0916624	0.0448957	0.0261248	0.28508	ependymal cells 1	fed-fast24
Tuba1c	0.256599	0.00114394	0.114372	0.764743	NA	ependymal cells 1	fed-fast24
Prph	0.165801	0.00245703	0.114452	0.654452	NA	ependymal cells 1	fed-fast24
AC157610.1	0.0879209	-0.00161537	0.114431	0.979384	NA	ependymal cells 1	fed-fast24
C1ql4	0.255786	0.00113667	0.114372	0.764987	NA	ependymal cells 1	fed-fast24
Dnajc22	1.755	0.00910471	0.114374	0.440258	NA	ependymal cells 1	fed-fast24
Spats2	4.50999	0.000896525	0.112917	0.962186	NA	ependymal cells 1	fed-fast24
Kcnh3	6.6399	-0.000538414	0.112237	0.979086	NA	ependymal cells 1	fed-fast24
Mcrs1	23.615	-0.0734353	0.137744	0.100788	0.535596	ependymal cells 1	fed-fast24
Prpf40b	12.1468	0.00918944	0.11086	0.754859	NA	ependymal cells 1	fed-fast24
Fmnl3	0.844933	-0.00723668	0.114567	0.316048	NA	ependymal cells 1	fed-fast24
Tmbim6	213.426	-0.0109119	0.0759846	0.847537	0.982597	ependymal cells 1	fed-fast24
Nckap5l	0.82419	-0.00255565	0.114228	0.737649	NA	ependymal cells 1	fed-fast24
Nckap5los	0.418704	0.00406736	0.114423	0.489029	NA	ependymal cells 1	fed-fast24
Bcdin3d	5.93933	-0.00766467	0.112721	0.71945	NA	ependymal cells 1	fed-fast24
Faim2	9.16439	0.0536956	0.129979	0.0529055	NA	ependymal cells 1	fed-fast24
Aqp2	0.620012	0.000792233	0.11424	0.909395	NA	ependymal cells 1	fed-fast24
Racgap1	0.599702	0.00656651	0.11456	0.281382	NA	ependymal cells 1	fed-fast24
Asic1	0.0879209	-0.00161537	0.114431	0.979384	NA	ependymal cells 1	fed-fast24
Smarcd1	15.3711	0.0341407	0.116068	0.310644	NA	ependymal cells 1	fed-fast24
AC134548.2	0.0865989	-0.00160797	0.114431	0.979384	NA	ependymal cells 1	fed-fast24
Gm16537	0.705032	0.00493426	0.114383	0.46047	NA	ependymal cells 1	fed-fast24
Gpd1	0.33514	-0.000334407	0.114328	0.966102	NA	ependymal cells 1	fed-fast24
Cox14	110.085	0.0112173	0.0905465	0.841113	0.981802	ependymal cells 1	fed-fast24
Cers5	10.5939	-0.039037	0.119958	0.18872	NA	ependymal cells 1	fed-fast24
Gm17058	0.0899847	-0.00162672	0.114431	0.979384	NA	ependymal cells 1	fed-fast24
Lima1	2.65094	0.0115518	0.114346	0.432495	NA	ependymal cells 1	fed-fast24
Fam186a	0.327906	0.00542119	0.114568	0.366721	NA	ependymal cells 1	fed-fast24
Gm21917	3.42342	-0.00318454	0.113344	0.842612	NA	ependymal cells 1	fed-fast24
Larp4	15.6767	-0.0169313	0.110897	0.605614	NA	ependymal cells 1	fed-fast24
2310068J16Rik	1.6631	-0.00655984	0.114111	0.576644	NA	ependymal cells 1	fed-fast24
Dip2b	9.58152	0.0190491	0.113485	0.471375	NA	ependymal cells 1	fed-fast24
Atf1	14.3033	-0.087443	0.159809	0.0276827	NA	ependymal cells 1	fed-fast24
Mettl7a1	96.1525	-0.0508435	0.0995165	0.383728	0.816026	ependymal cells 1	fed-fast24
Mettl7a3	0.341134	-0.000252117	0.114327	0.962887	NA	ependymal cells 1	fed-fast24
Slc11a2	22.4314	-0.0138423	0.108025	0.716155	0.951616	ependymal cells 1	fed-fast24
Gm5475	1.52295	0.00159537	0.113996	0.876832	NA	ependymal cells 1	fed-fast24
Letmd1	4.56262	0.017675	0.114992	0.326762	NA	ependymal cells 1	fed-fast24
Csrnp2	4.85362	0.00680393	0.113013	0.727991	NA	ependymal cells 1	fed-fast24
Tfcp2	7.87523	-0.00446175	0.112114	0.845326	NA	ependymal cells 1	fed-fast24
Pou6f1	13.2839	-0.0322552	0.115993	0.311381	NA	ependymal cells 1	fed-fast24
AC123724.1	4.27541	-0.0109535	0.113778	0.53827	NA	ependymal cells 1	fed-fast24
Dazap2	72.4482	-0.0733706	0.118404	0.210626	0.718249	ependymal cells 1	fed-fast24
Smagp	0.417891	0.00405909	0.114423	0.489248	NA	ependymal cells 1	fed-fast24
Cela1	1.61959	0.0120807	0.114856	0.27619	NA	ependymal cells 1	fed-fast24
Slc4a8	19.5529	-0.0856641	0.153586	0.0493988	NA	ependymal cells 1	fed-fast24
AC113587.1	0.253213	0.00117725	0.114373	0.765764	NA	ependymal cells 1	fed-fast24
Scn8a	8.95151	-0.0253068	0.115305	0.333399	NA	ependymal cells 1	fed-fast24
Fignl2	0.960344	-0.00524574	0.114299	0.541793	NA	ependymal cells 1	fed-fast24
Acvrl1	8.68896	0.0258883	0.115574	0.318056	NA	ependymal cells 1	fed-fast24
Gm16031	0.0899847	-0.00162672	0.114431	0.979384	NA	ependymal cells 1	fed-fast24
Acvr1b	8.6113	0.0354567	0.119696	0.155227	NA	ependymal cells 1	fed-fast24
A330009N23Rik	7.13024	0.0103037	0.113018	0.631859	NA	ependymal cells 1	fed-fast24
Grasp	4.30154	-0.00665769	0.113183	0.717535	NA	ependymal cells 1	fed-fast24
Nr4a1	187.064	0.0504005	0.0882364	0.388898	0.818062	ependymal cells 1	fed-fast24
Atg101	18.3616	-0.0346411	0.115061	0.342208	NA	ependymal cells 1	fed-fast24
6030408B16Rik	0.248541	0.00107066	0.114372	0.767193	NA	ependymal cells 1	fed-fast24
AC163018.1	1.14514	-0.00298687	0.114096	0.754719	NA	ependymal cells 1	fed-fast24
Krt80	1.64988	-0.0117521	0.114784	0.301059	NA	ependymal cells 1	fed-fast24
Krt90	0.0899847	-0.00162672	0.114431	0.979384	NA	ependymal cells 1	fed-fast24
Krt1	3.16644	0.00142008	0.113307	0.930609	NA	ependymal cells 1	fed-fast24
Krt77	1.17439	-0.00304175	0.114097	0.750051	NA	ependymal cells 1	fed-fast24
Krt79	0.0899847	-0.00162672	0.114431	0.979384	NA	ependymal cells 1	fed-fast24
Krt78	0.166614	0.00246675	0.114452	0.653833	NA	ependymal cells 1	fed-fast24
Krt8	81.353	0.293361	0.213984	0.00996217	0.159665	ependymal cells 1	fed-fast24
Krt18	89.2051	0.038774	0.0996881	0.484889	0.873941	ependymal cells 1	fed-fast24
Eif4b	45.959	-0.0875739	0.135429	0.131373	0.591708	ependymal cells 1	fed-fast24
Tns2	4.9879	0.0101707	0.113273	0.613206	NA	ependymal cells 1	fed-fast24
Spryd3	14.7425	-0.0279903	0.114194	0.385449	NA	ependymal cells 1	fed-fast24
Igfbp6	0.162105	0.00241254	0.114451	0.657297	NA	ependymal cells 1	fed-fast24
Csad	33.014	-0.00161512	0.105468	0.968797	0.995339	ependymal cells 1	fed-fast24
Zfp740	10.9724	-0.0380661	0.119618	0.193372	NA	ependymal cells 1	fed-fast24
Itgb7	0.196799	-0.00288719	0.114452	0.827635	NA	ependymal cells 1	fed-fast24
Rarg	4.83802	0.000911127	0.112771	0.963323	NA	ependymal cells 1	fed-fast24
Gm9918	1.17837	-0.00933177	0.114598	0.34035	NA	ependymal cells 1	fed-fast24
Mfsd5	4.30189	-0.00109556	0.113037	0.949578	NA	ependymal cells 1	fed-fast24
Espl1	1.48769	-0.0033023	0.113971	0.765069	NA	ependymal cells 1	fed-fast24
Pfdn5	476.453	-0.138791	0.0726636	0.0199709	0.240758	ependymal cells 1	fed-fast24
Myg1	39.0166	-0.0833497	0.13604	0.128893	0.589464	ependymal cells 1	fed-fast24
Aaas	4.04033	-0.00783195	0.113407	0.659275	NA	ependymal cells 1	fed-fast24
Sp1	15.8209	-0.0397495	0.118679	0.240297	NA	ependymal cells 1	fed-fast24
Amhr2	13.2648	-0.00993092	0.110399	0.749209	NA	ependymal cells 1	fed-fast24
Gm26518	8.86843	-0.0422684	0.12258	0.119817	NA	ependymal cells 1	fed-fast24
Prr13	34.4908	-0.449218	0.352436	0.00624058	0.111228	ependymal cells 1	fed-fast24
Pcbp2	160.42	-0.0869491	0.0977809	0.180194	0.673761	ependymal cells 1	fed-fast24
Map3k12	9.22854	-0.00101337	0.111359	0.96728	NA	ependymal cells 1	fed-fast24
Tarbp2	4.2594	-0.0353391	0.121102	0.0613877	NA	ependymal cells 1	fed-fast24
Npff	0.166614	0.00246675	0.114452	0.653833	NA	ependymal cells 1	fed-fast24
Atf7	7.32898	0.0092025	0.11246	0.694209	NA	ependymal cells 1	fed-fast24
AC123870.1	4.23161	0.00567165	0.113252	0.748413	NA	ependymal cells 1	fed-fast24
Atp5g2	272.835	-0.0921643	0.0836543	0.138916	0.604649	ependymal cells 1	fed-fast24
Calcoco1	20.9423	0.0173182	0.109547	0.635071	0.929974	ependymal cells 1	fed-fast24
AC124532.2	7.20846	-0.0202664	0.114748	0.365355	NA	ependymal cells 1	fed-fast24
Smug1	1.76593	0.00298248	0.113864	0.804571	NA	ependymal cells 1	fed-fast24
Cbx5	62.3131	0.255463	0.228331	0.0158086	0.206211	ependymal cells 1	fed-fast24
Eno1	119.555	0.686012	0.142592	8.17277e-08	7.85917e-06	ependymal cells 1	fed-fast24
Copz1	27.2244	-0.017277	0.107628	0.666896	0.939242	ependymal cells 1	fed-fast24
Gpr84	0.497403	0.00698407	0.114687	0.217256	NA	ependymal cells 1	fed-fast24
Zfp385a	7.45748	0.0236723	0.115567	0.308113	NA	ependymal cells 1	fed-fast24
Itga5	1.18497	0.00191174	0.114069	0.840704	NA	ependymal cells 1	fed-fast24
Gtsf2	0.267434	0.000903138	0.114367	0.761557	NA	ependymal cells 1	fed-fast24
Pde1b	4.58337	0.0114996	0.113692	0.541459	NA	ependymal cells 1	fed-fast24
Ppp1r1a	11.5449	-0.0404012	0.120614	0.167729	NA	ependymal cells 1	fed-fast24
Zfp263	6.62558	0.0211427	0.114999	0.346004	NA	ependymal cells 1	fed-fast24
AC139347.1	0.452585	-0.00207723	0.114315	0.798322	NA	ependymal cells 1	fed-fast24
Zfp174	1.70324	-0.0126228	0.11489	0.279548	NA	ependymal cells 1	fed-fast24
Zfp597	2.72576	0.00876538	0.114038	0.539943	NA	ependymal cells 1	fed-fast24
Gm26675	0.0879209	-0.00161537	0.114431	0.979384	NA	ependymal cells 1	fed-fast24
Naa60	7.86194	0.00499497	0.111958	0.835446	NA	ependymal cells 1	fed-fast24
1700037C18Rik	44.0312	-0.0982551	0.14737	0.0973134	0.5282	ependymal cells 1	fed-fast24
Cluap1	60.4563	-0.00114647	0.0972718	0.981457	0.997238	ependymal cells 1	fed-fast24
Gm15537	0.447567	-0.00208801	0.114316	0.80056	NA	ependymal cells 1	fed-fast24
Nlrc3	1.68583	-0.0122165	0.114836	0.290195	NA	ependymal cells 1	fed-fast24
Slx4	1.15984	0.00296732	0.114112	0.750489	NA	ependymal cells 1	fed-fast24
Gm15879	0.39434	-0.00604368	0.114585	0.432698	NA	ependymal cells 1	fed-fast24
Trap1	24.6276	0.00229828	0.106445	0.95623	0.992224	ependymal cells 1	fed-fast24
Crebbp	32.8314	0.00400343	0.104511	0.926257	0.992224	ependymal cells 1	fed-fast24
Adcy9	1.57126	0.00134934	0.113887	0.90486	NA	ependymal cells 1	fed-fast24
Srl	13.868	0.096686	0.173857	0.0171131	NA	ependymal cells 1	fed-fast24
Tfap4	1.81024	-0.00314832	0.113873	0.79175	NA	ependymal cells 1	fed-fast24
Glis2	1.46008	-0.0128155	0.115073	0.209385	NA	ependymal cells 1	fed-fast24
Pam16	64.1114	0.151233	0.17536	0.0503481	0.39207	ependymal cells 1	fed-fast24
Coro7	1.1123	-0.0077204	0.114456	0.405423	NA	ependymal cells 1	fed-fast24
Vasn	12.9984	0.0243021	0.113498	0.431932	NA	ependymal cells 1	fed-fast24
Dnaja3	17.8053	-0.0289245	0.113403	0.40927	NA	ependymal cells 1	fed-fast24
Nmral1	2.56103	0.0133041	0.114668	0.356893	NA	ependymal cells 1	fed-fast24
Hmox2	23.619	0.00707204	0.107348	0.851788	0.982755	ependymal cells 1	fed-fast24
Gm15859	0.162105	0.00241254	0.114451	0.657297	NA	ependymal cells 1	fed-fast24
Cdip1	12.8446	-0.0165534	0.111967	0.57418	NA	ependymal cells 1	fed-fast24
Ubald1	5.94119	0.0214842	0.11538	0.308938	NA	ependymal cells 1	fed-fast24
Mgrn1	11.626	-0.0264889	0.114592	0.373338	NA	ependymal cells 1	fed-fast24
Gm16861	1.50836	0.00791513	0.114319	0.472872	NA	ependymal cells 1	fed-fast24
Nudt16l1	10.8046	-0.0125027	0.111661	0.656018	NA	ependymal cells 1	fed-fast24
Anks3	12.0774	0.00438327	0.110705	0.878673	NA	ependymal cells 1	fed-fast24
Smim22	16.5685	0.0124572	0.109905	0.709377	NA	ependymal cells 1	fed-fast24
Gm42477	0.0899847	-0.00162672	0.114431	0.979384	NA	ependymal cells 1	fed-fast24
Rogdi	28.0645	-0.118295	0.191654	0.0360819	0.339088	ependymal cells 1	fed-fast24
Glyr1	29.7892	0.0253646	0.109307	0.536524	0.89205	ependymal cells 1	fed-fast24
Ubn1	14.2061	0.0249649	0.113387	0.43295	NA	ependymal cells 1	fed-fast24
Ppl	4.15119	-0.00339211	0.113091	0.847388	NA	ependymal cells 1	fed-fast24
Sec14l5	0.589025	0.00100795	0.114245	0.88132	NA	ependymal cells 1	fed-fast24
Nagpa	2.78142	-0.00785729	0.113954	0.577437	NA	ependymal cells 1	fed-fast24
AU021092	0.0879209	-0.00161537	0.114431	0.979384	NA	ependymal cells 1	fed-fast24
Alg1	10.9612	0.00827493	0.111136	0.76879	NA	ependymal cells 1	fed-fast24
Eef2kmt	30.0681	0.014333	0.106905	0.724761	0.955881	ependymal cells 1	fed-fast24
Rbfox1	12.8842	0.0831698	0.156602	0.0209469	NA	ependymal cells 1	fed-fast24
Mettl22	2.90433	0.015536	0.115093	0.283295	NA	ependymal cells 1	fed-fast24
Abat	60.5071	0.0213653	0.100766	0.669693	0.939987	ependymal cells 1	fed-fast24
Tmem186	2.19978	0.00108617	0.113686	0.934868	NA	ependymal cells 1	fed-fast24
Pmm2	4.3396	-0.00682106	0.113295	0.702367	NA	ependymal cells 1	fed-fast24
Carhsp1	40.1573	-0.0320968	0.107367	0.494434	0.877416	ependymal cells 1	fed-fast24
Usp7	15.9004	-0.0310031	0.114812	0.356892	NA	ependymal cells 1	fed-fast24
1810013L24Rik	12.4292	-0.0339839	0.117067	0.272699	NA	ependymal cells 1	fed-fast24
Grin2a	7.64002	1.02959	0.811676	0.00379559	NA	ependymal cells 1	fed-fast24
AC154256.1	0.0899847	-0.00162672	0.114431	0.979384	NA	ependymal cells 1	fed-fast24
Atf7ip2	0.336625	-0.000285542	0.114328	0.963006	NA	ependymal cells 1	fed-fast24
Emp2	41.7616	-0.00888793	0.102242	0.848313	0.982597	ependymal cells 1	fed-fast24
Tekt5	0.785152	-0.0025198	0.11419	0.757685	NA	ependymal cells 1	fed-fast24
Nubp1	7.44277	0.0247568	0.115599	0.31083	NA	ependymal cells 1	fed-fast24
Tvp23a	3.0798	-0.00750677	0.113763	0.622047	NA	ependymal cells 1	fed-fast24
Ciita	0.0879209	-0.00161537	0.114431	0.979384	NA	ependymal cells 1	fed-fast24
Dexi	11.5212	-0.0159859	0.11227	0.56939	NA	ependymal cells 1	fed-fast24
Clec16a	4.92689	0.0303608	0.118621	0.131744	NA	ependymal cells 1	fed-fast24
Gm15558	0.0879209	-0.00161537	0.114431	0.979384	NA	ependymal cells 1	fed-fast24
Socs1	27.7176	0.0255482	0.109864	0.524037	0.888175	ependymal cells 1	fed-fast24
Prm2	0.355355	-0.000531674	0.114326	0.973085	NA	ependymal cells 1	fed-fast24
Litaf	5.23151	0.0048817	0.112935	0.799975	NA	ependymal cells 1	fed-fast24
Gm4262	0.756961	0.00400314	0.114283	0.606167	NA	ependymal cells 1	fed-fast24
Snn	5.80024	0.0131465	0.113527	0.532584	NA	ependymal cells 1	fed-fast24
Txndc11	6.36737	0.0205173	0.114899	0.353872	NA	ependymal cells 1	fed-fast24
Zc3h7a	11.5757	-0.013731	0.111815	0.626855	NA	ependymal cells 1	fed-fast24
4930509G22Rik	0.0865989	-0.00160797	0.114431	0.979384	NA	ependymal cells 1	fed-fast24
Rsl1d1	42.8244	-0.0447809	0.110785	0.364785	0.80738	ependymal cells 1	fed-fast24
2610020C07Rik	0.874172	0.0019036	0.114194	0.807911	NA	ependymal cells 1	fed-fast24
Gspt1	30.1253	0.0101539	0.106625	0.800703	0.974188	ependymal cells 1	fed-fast24
Snx29	1.28225	0.0069189	0.114274	0.50767	NA	ependymal cells 1	fed-fast24
Cpped1	8.82167	-0.0169765	0.113158	0.509114	NA	ependymal cells 1	fed-fast24
Gm9961	0.0865989	-0.00160797	0.114431	0.979384	NA	ependymal cells 1	fed-fast24
Shisa9	1.51678	-0.00347301	0.113968	0.755014	NA	ependymal cells 1	fed-fast24
Ercc4	3.6252	0.00503183	0.11336	0.763479	NA	ependymal cells 1	fed-fast24
Mkl2	15.9443	0.0289352	0.113955	0.391658	NA	ependymal cells 1	fed-fast24
Gm15738	0.860658	0.00226861	0.114147	0.792276	NA	ependymal cells 1	fed-fast24
Parn	25.5431	0.0405289	0.115428	0.322319	0.784939	ependymal cells 1	fed-fast24
Bfar	16.6322	-0.0329193	0.115161	0.341528	NA	ependymal cells 1	fed-fast24
3110001I22Rik	0.590778	0.000848398	0.11426	0.893042	NA	ependymal cells 1	fed-fast24
Rrn3	8.69262	-0.0188009	0.113831	0.446321	NA	ependymal cells 1	fed-fast24
Ntan1	37.2041	-0.0374286	0.110019	0.419393	0.840888	ependymal cells 1	fed-fast24
Pdxdc1	15.9552	0.000664809	0.109043	0.985299	NA	ependymal cells 1	fed-fast24
Mpv17l	42.2823	-0.00419997	0.103001	0.924654	0.992224	ependymal cells 1	fed-fast24
Ifitm7	0.0879209	-0.00161537	0.114431	0.979384	NA	ependymal cells 1	fed-fast24
2900011O08Rik	1.77217	0.00881631	0.114341	0.453823	NA	ependymal cells 1	fed-fast24
Marf1	15.5334	0.0275352	0.114711	0.367339	NA	ependymal cells 1	fed-fast24
Nde1	16.4521	-0.0117945	0.109783	0.722718	NA	ependymal cells 1	fed-fast24
Myh11	0.423061	-0.00190876	0.114315	0.828505	NA	ependymal cells 1	fed-fast24
Fopnl	14.5171	-0.00295082	0.109564	0.924923	NA	ependymal cells 1	fed-fast24
Abcc1	11.7439	0.0301762	0.115869	0.313801	NA	ependymal cells 1	fed-fast24
Snai2	0.826781	-0.00867697	0.114656	0.277836	NA	ependymal cells 1	fed-fast24
Efcab1	132.527	0.12291	0.115484	0.0846759	0.500193	ependymal cells 1	fed-fast24
Ube2v2	32.3109	0.0636697	0.124649	0.192274	0.690782	ependymal cells 1	fed-fast24
Mcm4	17.7483	0.0150504	0.109739	0.666958	NA	ependymal cells 1	fed-fast24
Prkdc	7.92304	0.0232109	0.115453	0.314574	NA	ependymal cells 1	fed-fast24
Mzt2	22.4098	-0.0566324	0.125674	0.164615	0.644979	ependymal cells 1	fed-fast24
Cebpd	28.3758	0.0433267	0.11768	0.27456	0.764781	ependymal cells 1	fed-fast24
Spidr	5.24966	0.0109172	0.113341	0.590538	NA	ependymal cells 1	fed-fast24
Pkp2	4.76583	0.0134034	0.114033	0.471676	NA	ependymal cells 1	fed-fast24
Yars2	5.38063	-0.00726135	0.112982	0.71362	NA	ependymal cells 1	fed-fast24
Dnm1l	13.8645	-0.00142478	0.109835	0.962092	NA	ependymal cells 1	fed-fast24
Fgd4	12.9313	0.0252161	0.114444	0.385033	NA	ependymal cells 1	fed-fast24
4933404G15Rik	0.267434	0.000903138	0.114367	0.761557	NA	ependymal cells 1	fed-fast24
Spag6l	141.777	0.0943367	0.106678	0.153702	0.62802	ependymal cells 1	fed-fast24
Igll1	0.282076	-0.00404716	0.114488	0.636359	NA	ependymal cells 1	fed-fast24
Vpreb1	1.77697	0.0156549	0.115433	0.186104	NA	ependymal cells 1	fed-fast24
Top3b	10.9697	0.0305563	0.116468	0.285231	NA	ependymal cells 1	fed-fast24
Ppm1f	11.6874	0.0118425	0.111168	0.687547	NA	ependymal cells 1	fed-fast24
AC166832.3	0.908404	0.00146169	0.114181	0.851775	NA	ependymal cells 1	fed-fast24
Mapk1	33.53	-0.00373385	0.103901	0.930934	0.992224	ependymal cells 1	fed-fast24
1700056N10Rik	0.668216	-0.000620444	0.114216	0.935639	NA	ependymal cells 1	fed-fast24
Ypel1	2.13598	-0.00252468	0.113735	0.84458	NA	ependymal cells 1	fed-fast24
Ppil2	17.4215	-0.00139874	0.108587	0.966439	NA	ependymal cells 1	fed-fast24
Sdf2l1	16.6804	0.847481	0.464874	0.00189265	NA	ependymal cells 1	fed-fast24
Ydjc	0.267434	0.000903138	0.114367	0.761557	NA	ependymal cells 1	fed-fast24
Ube2l3	61.8084	0.000130441	0.097528	0.998766	0.999891	ependymal cells 1	fed-fast24
Hic2	1.37578	0.00484397	0.114105	0.645694	NA	ependymal cells 1	fed-fast24
Tmem191c	1.65805	-0.000337008	0.113886	0.975456	NA	ependymal cells 1	fed-fast24
Pi4ka	7.14624	-0.0112517	0.112789	0.626278	NA	ependymal cells 1	fed-fast24
Snap29	3.61529	-0.0117428	0.11412	0.475892	NA	ependymal cells 1	fed-fast24
Crkl	11.906	-0.0256868	0.114305	0.389143	NA	ependymal cells 1	fed-fast24
Aifm3	11.8993	-0.0227278	0.113695	0.428698	NA	ependymal cells 1	fed-fast24
Lztr1	14.0339	0.0153721	0.111248	0.621045	NA	ependymal cells 1	fed-fast24
Thap7	11.3596	0.0117302	0.111505	0.679949	NA	ependymal cells 1	fed-fast24
Lrrc74b	103.756	0.00356923	0.0905684	0.948877	0.992224	ependymal cells 1	fed-fast24
P2rx6	14.8914	-0.00398109	0.109694	0.898937	NA	ependymal cells 1	fed-fast24
Slc7a4	9.83344	-0.000932469	0.111086	0.971013	NA	ependymal cells 1	fed-fast24
Smpd4	4.99074	0.0146736	0.114077	0.456572	NA	ependymal cells 1	fed-fast24
Ccdc74a	156.64	0.0828106	0.0973058	0.196217	0.695249	ependymal cells 1	fed-fast24
Med15	6.97998	-0.0309436	0.118044	0.19099	NA	ependymal cells 1	fed-fast24
Klhl22	7.54518	0.0158876	0.113684	0.483507	NA	ependymal cells 1	fed-fast24
Scarf2	1.24342	-0.00448353	0.114134	0.652725	NA	ependymal cells 1	fed-fast24
Dgcr2	11.6124	0.0356818	0.118368	0.227397	NA	ependymal cells 1	fed-fast24
Tssk1	0.390954	-0.00544451	0.114556	0.464168	NA	ependymal cells 1	fed-fast24
Dgcr14	7.23627	-0.0169994	0.11392	0.453467	NA	ependymal cells 1	fed-fast24
Slc25a1	14.4371	-0.0109642	0.11103	0.709041	NA	ependymal cells 1	fed-fast24
Vpreb2	0.162105	0.00241254	0.114451	0.657297	NA	ependymal cells 1	fed-fast24
Dgcr6	148.116	-0.021026	0.0837902	0.714852	0.951616	ependymal cells 1	fed-fast24
Prodh	42.5677	-0.147749	0.202797	0.0432728	0.366666	ependymal cells 1	fed-fast24
Rtn4r	2.78941	0.0220011	0.116566	0.151217	NA	ependymal cells 1	fed-fast24
Zdhhc8	6.52849	-0.00539203	0.112618	0.79634	NA	ependymal cells 1	fed-fast24
Ranbp1	99.6621	0.0321393	0.092798	0.573717	0.906896	ependymal cells 1	fed-fast24
Trmt2a	6.01301	-0.00706949	0.112856	0.728267	NA	ependymal cells 1	fed-fast24
Dgcr8	4.02901	-0.00139798	0.113115	0.93419	NA	ependymal cells 1	fed-fast24
Tango2	3.56786	0.0120272	0.11408	0.480304	NA	ependymal cells 1	fed-fast24
Arvcf	51.0937	0.10485	0.147501	0.095955	0.52708	ependymal cells 1	fed-fast24
Comt	84.4756	-0.00719014	0.092899	0.89419	0.992224	ependymal cells 1	fed-fast24
Txnrd2	7.28394	0.00924673	0.112385	0.697619	NA	ependymal cells 1	fed-fast24
Gnb1l	0.513198	0.00218697	0.114327	0.714142	NA	ependymal cells 1	fed-fast24
Rtl10	0.158556	0.00236935	0.114451	0.660078	NA	ependymal cells 1	fed-fast24
Gp1bb	0.17452	-0.00263234	0.114447	0.844511	NA	ependymal cells 1	fed-fast24
Sept5	4.89454	0.00632641	0.11308	0.739223	NA	ependymal cells 1	fed-fast24
Cldn5	1.20443	-0.00867878	0.11457	0.344195	NA	ependymal cells 1	fed-fast24
Cdc45	2.18051	0.00652816	0.11403	0.602334	NA	ependymal cells 1	fed-fast24
Ufd1	10.2937	-0.036288	0.119119	0.196906	NA	ependymal cells 1	fed-fast24
2510002D24Rik	11.2478	0.0174532	0.112888	0.520771	NA	ependymal cells 1	fed-fast24
Mrpl40	36.8316	-0.0496872	0.115246	0.300285	0.772761	ependymal cells 1	fed-fast24
Hira	4.50318	-0.00925669	0.113491	0.610555	NA	ependymal cells 1	fed-fast24
Klhl24	22.7287	-0.00252855	0.107227	0.945389	0.992224	ependymal cells 1	fed-fast24
Yeats2	12.267	0.00254744	0.111038	0.926126	NA	ependymal cells 1	fed-fast24
Parl	40.8175	-0.0912154	0.143351	0.106474	0.538885	ependymal cells 1	fed-fast24
Abcc5	40.5413	-0.0431668	0.112581	0.357055	0.799859	ependymal cells 1	fed-fast24
Eif2b5	20.8558	0.0103656	0.10862	0.773174	0.96676	ependymal cells 1	fed-fast24
Gm16618	0.595669	0.000963666	0.11426	0.884349	NA	ependymal cells 1	fed-fast24
Dvl3	10.3122	-0.0267903	0.115984	0.293243	NA	ependymal cells 1	fed-fast24
Ap2m1	51.6366	-0.178323	0.22539	0.0331463	0.32534	ependymal cells 1	fed-fast24
Abcf3	10.8802	-0.0361299	0.118733	0.213884	NA	ependymal cells 1	fed-fast24
AC087898.2	0.270983	0.000935023	0.114366	0.76054	NA	ependymal cells 1	fed-fast24
Vwa5b2	0.158556	0.00236935	0.114451	0.660078	NA	ependymal cells 1	fed-fast24
Alg3	5.45651	0.00844482	0.113055	0.674997	NA	ependymal cells 1	fed-fast24
Eef1akmt4	0.970787	0.000249107	0.114097	0.977405	NA	ependymal cells 1	fed-fast24
Camk2n2	14.1964	-0.0254034	0.11332	0.431942	NA	ependymal cells 1	fed-fast24
Ece2	3.89005	0.0251532	0.117217	0.147125	NA	ependymal cells 1	fed-fast24
Psmd2	38.0541	-0.0271857	0.108121	0.534173	0.891007	ependymal cells 1	fed-fast24
Eif4g1	22.1711	-0.0381804	0.115019	0.334605	0.785566	ependymal cells 1	fed-fast24
Fam131a	13.6267	-0.019672	0.112443	0.51519	NA	ependymal cells 1	fed-fast24
Clcn2	5.22836	0.0111852	0.113432	0.576465	NA	ependymal cells 1	fed-fast24
Polr2h	25.4611	-0.00522679	0.106179	0.894397	0.992224	ependymal cells 1	fed-fast24
Thpo	0.397726	-0.00551252	0.114559	0.456496	NA	ependymal cells 1	fed-fast24
Chrd	0.692881	0.00477431	0.114395	0.465329	NA	ependymal cells 1	fed-fast24
CT010490.3	0.158556	0.00236935	0.114451	0.660078	NA	ependymal cells 1	fed-fast24
Ephb3	3.84826	0.0076086	0.113489	0.658125	NA	ependymal cells 1	fed-fast24
Vps8	4.8537	0.0176242	0.11479	0.358087	NA	ependymal cells 1	fed-fast24
2510009E07Rik	7.02355	0.00816472	0.112638	0.711632	NA	ependymal cells 1	fed-fast24
Ehhadh	0.372061	-0.00581404	0.114571	0.457222	NA	ependymal cells 1	fed-fast24
1300002E11Rik	24.6007	-0.000905816	0.106756	0.977021	0.996866	ependymal cells 1	fed-fast24
Map3k13	0.360968	-0.000525786	0.114325	0.977114	NA	ependymal cells 1	fed-fast24
Gm26744	0.0899847	-0.00162672	0.114431	0.979384	NA	ependymal cells 1	fed-fast24
Tmem41a	2.62118	0.0113969	0.114353	0.43263	NA	ependymal cells 1	fed-fast24
Liph	0.96315	-0.00522409	0.1143	0.541578	NA	ependymal cells 1	fed-fast24
Senp2	19.4675	0.00877775	0.109873	0.785761	NA	ependymal cells 1	fed-fast24
Igf2bp2	5.87777	-0.000103746	0.112484	0.994866	NA	ependymal cells 1	fed-fast24
Tra2b	65.3139	-0.0700727	0.115842	0.229317	0.734369	ependymal cells 1	fed-fast24
Etv5	1.775	-0.00229727	0.113848	0.846709	NA	ependymal cells 1	fed-fast24
Dgkg	0.0899847	-0.00162672	0.114431	0.979384	NA	ependymal cells 1	fed-fast24
Crygs	2.19795	-0.016523	0.115681	0.146427	NA	ependymal cells 1	fed-fast24
Tbccd1	5.6387	-0.00681142	0.112893	0.734498	NA	ependymal cells 1	fed-fast24
Ppa1	29.4083	0.692704	0.33339	0.00125868	0.0311654	ependymal cells 1	fed-fast24
Eif4a2	162.811	0.060279	0.0899805	0.322461	0.784939	ependymal cells 1	fed-fast24
Rfc4	6.25364	-0.0156575	0.114126	0.441681	NA	ependymal cells 1	fed-fast24
Adipoq	0.375447	-0.00585025	0.114573	0.453272	NA	ependymal cells 1	fed-fast24
B630019A10Rik	0.17452	-0.00263234	0.114447	0.844511	NA	ependymal cells 1	fed-fast24
St6gal1	14.8334	0.0266459	0.113406	0.422398	NA	ependymal cells 1	fed-fast24
Masp1	0.108878	-0.00172097	0.114433	0.979384	NA	ependymal cells 1	fed-fast24
Rtp4	17.4412	0.0753424	0.14584	0.0424671	NA	ependymal cells 1	fed-fast24
Sst	0.850311	-0.00807399	0.114621	0.28888	NA	ependymal cells 1	fed-fast24
Bcl6	19.7775	0.00995203	0.108996	0.77586	NA	ependymal cells 1	fed-fast24
Lppos	27.2366	0.0289348	0.110071	0.487908	0.876411	ependymal cells 1	fed-fast24
Lpp	8.70678	0.00716501	0.111728	0.779794	NA	ependymal cells 1	fed-fast24
A230028O05Rik	0.256599	0.00114394	0.114372	0.764743	NA	ependymal cells 1	fed-fast24
Tprg	0.804502	-0.00847855	0.114636	0.288775	NA	ependymal cells 1	fed-fast24
Trp63	12.6633	-0.0159684	0.111716	0.593222	NA	ependymal cells 1	fed-fast24
P3h2	4.66312	-0.00197139	0.112891	0.914406	NA	ependymal cells 1	fed-fast24
Cldn1	0.432441	-0.0017071	0.114322	0.834951	NA	ependymal cells 1	fed-fast24
Il1rap	1.30241	0.0002184	0.113967	0.983372	NA	ependymal cells 1	fed-fast24
Gmnc	4.20745	0.00621501	0.113208	0.732902	NA	ependymal cells 1	fed-fast24
Ccdc50	19.3255	0.0146764	0.109124	0.685573	NA	ependymal cells 1	fed-fast24
Fgf12	0.584505	0.00733414	0.114617	0.263096	NA	ependymal cells 1	fed-fast24
Mb21d2	3.49509	-0.00370466	0.113346	0.818626	NA	ependymal cells 1	fed-fast24
Hrasls	34.2079	0.0592411	0.121465	0.220523	0.726582	ependymal cells 1	fed-fast24
Atp13a4	2.2969	-0.0121766	0.114555	0.37976	NA	ependymal cells 1	fed-fast24
Opa1	13.5467	0.031854	0.115696	0.327102	NA	ependymal cells 1	fed-fast24
AC154438.1	0.165801	0.00245703	0.114452	0.654452	NA	ependymal cells 1	fed-fast24
Gm26569	1.80253	-0.00323729	0.113883	0.785264	NA	ependymal cells 1	fed-fast24
4632428C04Rik	0.732939	0.0100765	0.114896	0.153227	NA	ependymal cells 1	fed-fast24
9030404E10Rik	0.158556	0.00236935	0.114451	0.660078	NA	ependymal cells 1	fed-fast24
Hes1	104.15	0.0697276	0.111803	0.242805	0.744752	ependymal cells 1	fed-fast24
Gm26562	0.165801	0.00245703	0.114452	0.654452	NA	ependymal cells 1	fed-fast24
Gp5	0.162105	0.00241254	0.114451	0.657297	NA	ependymal cells 1	fed-fast24
Atp13a3	9.2224	-0.0304525	0.116984	0.255967	NA	ependymal cells 1	fed-fast24
Tmem44	0.430306	-0.00186029	0.114313	0.827677	NA	ependymal cells 1	fed-fast24
Lsg1	13.5181	0.00939464	0.110978	0.746854	NA	ependymal cells 1	fed-fast24
Fam43a	11.0581	-0.0192178	0.113141	0.486408	NA	ependymal cells 1	fed-fast24
CT009704.1	0.0879209	-0.00161537	0.114431	0.979384	NA	ependymal cells 1	fed-fast24
AC163720.3	1.85857	-0.00997281	0.114414	0.420302	NA	ependymal cells 1	fed-fast24
AC126280.1	10.3007	-0.0192156	0.113219	0.48215	NA	ependymal cells 1	fed-fast24
Xxylt1	5.578	8.86619e-05	0.112589	0.996738	NA	ependymal cells 1	fed-fast24
Acap2	14.0447	0.01989	0.112225	0.522807	NA	ependymal cells 1	fed-fast24
Ppp1r2	73.7272	-0.0813739	0.120077	0.180909	0.674216	ependymal cells 1	fed-fast24
Apod	2.52875	0.00163316	0.113544	0.910002	NA	ependymal cells 1	fed-fast24
Bdh1	26.3932	0.0121525	0.106976	0.760607	0.963193	ependymal cells 1	fed-fast24
Gm15743	2.52569	-0.0164167	0.11528	0.255873	NA	ependymal cells 1	fed-fast24
AC161376.2	0.3626	-0.000476662	0.114325	0.972889	NA	ependymal cells 1	fed-fast24
AC126055.1	0.89306	0.00171302	0.114183	0.828318	NA	ependymal cells 1	fed-fast24
Dlg1	16.0328	0.0042283	0.109024	0.90053	NA	ependymal cells 1	fed-fast24
Meltf	3.46298	-0.00335606	0.113358	0.833655	NA	ependymal cells 1	fed-fast24
Pigz	12.5206	0.00923559	0.11058	0.761553	NA	ependymal cells 1	fed-fast24
0610012G03Rik	53.476	-0.0417583	0.107852	0.411302	0.834538	ependymal cells 1	fed-fast24
Ncbp2	24.6429	-0.0179903	0.108057	0.649282	0.935567	ependymal cells 1	fed-fast24
Senp5	9.55961	0.0105066	0.11191	0.689395	NA	ependymal cells 1	fed-fast24
Pak2	54.2575	-0.00169729	0.0993777	0.971688	0.995523	ependymal cells 1	fed-fast24
Pigx	22.2837	-0.0567028	0.126551	0.151098	0.621063	ependymal cells 1	fed-fast24
Cep19	27.6543	-0.00726957	0.106164	0.855642	0.983619	ependymal cells 1	fed-fast24
Nrros	0.351104	-0.00559291	0.114558	0.481586	NA	ependymal cells 1	fed-fast24
Fbxo45	4.61951	0.00568343	0.11302	0.765215	NA	ependymal cells 1	fed-fast24
Wdr53	8.30616	-0.00277746	0.111558	0.910003	NA	ependymal cells 1	fed-fast24
Rnf168	7.89306	0.0348027	0.119335	0.165725	NA	ependymal cells 1	fed-fast24
Ubxn7	10.9609	0.00317814	0.110981	0.908429	NA	ependymal cells 1	fed-fast24
Tctex1d2	96.6705	-0.095176	0.117656	0.148827	0.616979	ependymal cells 1	fed-fast24
Pcyt1a	16.2739	0.000988167	0.109119	0.9771	NA	ependymal cells 1	fed-fast24
Slc51a	0.196799	-0.00288719	0.114452	0.827635	NA	ependymal cells 1	fed-fast24
AC140186.1	0.166614	0.00246675	0.114452	0.653833	NA	ependymal cells 1	fed-fast24
Tfrc	7.78327	0.0130045	0.112725	0.59627	NA	ependymal cells 1	fed-fast24
Tnk2	4.06976	-0.00290937	0.113026	0.87099	NA	ependymal cells 1	fed-fast24
Muc4	0.165801	0.00245703	0.114452	0.654452	NA	ependymal cells 1	fed-fast24
Rubcn	11.3401	-0.00904491	0.111185	0.746383	NA	ependymal cells 1	fed-fast24
Fyttd1	27.0411	-0.00465866	0.106001	0.906124	0.992224	ependymal cells 1	fed-fast24
Lrch3	20.6338	0.0309801	0.113266	0.403751	0.828102	ependymal cells 1	fed-fast24
Iqcg	161.922	0.0540164	0.0895814	0.370997	0.810806	ependymal cells 1	fed-fast24
Rpl35a	878.22	-0.0211153	0.0494471	0.635387	0.929974	ependymal cells 1	fed-fast24
Lmln	8.59102	-0.0378466	0.120347	0.156709	NA	ependymal cells 1	fed-fast24
Osbpl11	4.02556	0.00257879	0.11341	0.869254	NA	ependymal cells 1	fed-fast24
Snx4	13.8647	0.0238881	0.113254	0.443706	NA	ependymal cells 1	fed-fast24
Zfp148	26.0713	0.0810799	0.143386	0.0882121	0.511486	ependymal cells 1	fed-fast24
Slc12a8	2.61368	-0.0119137	0.114433	0.410867	NA	ependymal cells 1	fed-fast24
Heg1	6.9884	0.00346457	0.111994	0.883259	NA	ependymal cells 1	fed-fast24
Itgb5	23.5899	-0.00182295	0.107357	0.959921	0.993048	ependymal cells 1	fed-fast24
Umps	4.87015	0.0289698	0.118266	0.130267	NA	ependymal cells 1	fed-fast24
Gm15829	0.712277	0.00499616	0.114387	0.455447	NA	ependymal cells 1	fed-fast24
Kalrn	0.177906	-0.00267253	0.114448	0.838809	NA	ependymal cells 1	fed-fast24
Ropn1	0.997533	-0.0116551	0.115004	0.170486	NA	ependymal cells 1	fed-fast24
Ccdc14	1.61244	-0.0115029	0.114716	0.322449	NA	ependymal cells 1	fed-fast24
Mylk	6.52363	0.00468734	0.112515	0.826845	NA	ependymal cells 1	fed-fast24
AC110166.2	0.250026	0.0011234	0.114373	0.766736	NA	ependymal cells 1	fed-fast24
Hacd2	39.396	0.017658	0.104872	0.694923	0.945229	ependymal cells 1	fed-fast24
Adcy5	0.198863	-0.00290956	0.114453	0.822912	NA	ependymal cells 1	fed-fast24
Sec22a	7.76508	0.0115389	0.112692	0.627569	NA	ependymal cells 1	fed-fast24
Pdia5	0.254535	0.00116412	0.114373	0.765364	NA	ependymal cells 1	fed-fast24
Sema5b	2.17117	-0.00384134	0.113773	0.76898	NA	ependymal cells 1	fed-fast24
Dirc2	18.2266	-0.0208464	0.110974	0.550312	NA	ependymal cells 1	fed-fast24
Hspbap1	3.41445	-0.00247402	0.113239	0.880758	NA	ependymal cells 1	fed-fast24
Parp14	2.36349	0.0162553	0.115356	0.231202	NA	ependymal cells 1	fed-fast24
Dtx3l	2.88683	0.00593046	0.11378	0.676362	NA	ependymal cells 1	fed-fast24
Parp9	2.92874	-0.00525477	0.113688	0.715958	NA	ependymal cells 1	fed-fast24
Gm15564	2.59556	0.00651271	0.113781	0.653323	NA	ependymal cells 1	fed-fast24
Kpna1	13.6727	0.0351387	0.117161	0.274557	NA	ependymal cells 1	fed-fast24
Wdr5b	2.14514	0.002874	0.113872	0.808638	NA	ependymal cells 1	fed-fast24
Fam162a	71.8088	0.0595676	0.10798	0.302437	0.773669	ependymal cells 1	fed-fast24
Ccdc58	13.9309	-0.0149882	0.110893	0.636473	NA	ependymal cells 1	fed-fast24
2010005H15Rik	0.49969	0.00260077	0.114313	0.687621	NA	ependymal cells 1	fed-fast24
Ildr1	4.61378	-0.000711852	0.112791	0.969172	NA	ependymal cells 1	fed-fast24
Slc15a2	36.1845	-0.00356268	0.103447	0.935043	0.992224	ependymal cells 1	fed-fast24
Eaf2	0.259797	-0.00334417	0.114469	0.696684	NA	ependymal cells 1	fed-fast24
Iqcb1	21.6593	-0.025992	0.111833	0.474347	0.86714	ependymal cells 1	fed-fast24
Golgb1	55.9302	0.0913602	0.133945	0.132275	0.591708	ependymal cells 1	fed-fast24
Hcls1	0.165801	0.00245703	0.114452	0.654452	NA	ependymal cells 1	fed-fast24
Polq	0.162105	0.00241254	0.114451	0.657297	NA	ependymal cells 1	fed-fast24
Stxbp5l	4.10802	0.00772569	0.113486	0.655734	NA	ependymal cells 1	fed-fast24
Gtf2e1	1.99134	-0.00566063	0.113989	0.641881	NA	ependymal cells 1	fed-fast24
Rabl3	2.22434	-0.0101701	0.1144	0.425472	NA	ependymal cells 1	fed-fast24
Ndufb4	175.835	0.0706572	0.0900968	0.254951	0.754094	ependymal cells 1	fed-fast24
Fstl1	4.73064	0.015361	0.114215	0.434085	NA	ependymal cells 1	fed-fast24
Lrrc58	51.7771	0.00296852	0.0999165	0.930327	0.992224	ependymal cells 1	fed-fast24
Gpr156	0.517718	-0.00330759	0.114337	0.655951	NA	ependymal cells 1	fed-fast24
Gsk3b	54.4303	0.052249	0.110871	0.32663	0.784939	ependymal cells 1	fed-fast24
Nr1i2	0.676041	-0.000493799	0.114241	0.94296	NA	ependymal cells 1	fed-fast24
Maats1	54.6447	0.0678736	0.120572	0.214398	0.721353	ependymal cells 1	fed-fast24
Cox17	76.433	7.91416e-05	0.0942608	0.999524	0.999891	ependymal cells 1	fed-fast24
Popdc2	0.682589	0.00511772	0.114397	0.457469	NA	ependymal cells 1	fed-fast24
Pla1a	0.195477	-0.00287276	0.114452	0.830701	NA	ependymal cells 1	fed-fast24
Adprh	74.2052	-0.0637119	0.110354	0.27357	0.764781	ependymal cells 1	fed-fast24
D930030I03Rik	1.44376	0.00314584	0.11398	0.773899	NA	ependymal cells 1	fed-fast24
Cd80	1.94829	0.0189994	0.116133	0.126411	NA	ependymal cells 1	fed-fast24
Timmdc1	6.21218	-0.0106783	0.113021	0.620557	NA	ependymal cells 1	fed-fast24
Poglut1	10.7483	0.0453267	0.123676	0.121687	NA	ependymal cells 1	fed-fast24
Tmem39a	5.11074	0.0124337	0.113677	0.528577	NA	ependymal cells 1	fed-fast24
Arhgap31	5.69575	0.00330014	0.112502	0.87632	NA	ependymal cells 1	fed-fast24
B4galt4	38.145	0.135458	0.196209	0.0447353	0.372194	ependymal cells 1	fed-fast24
Upk1b	0.0865989	-0.00160797	0.114431	0.979384	NA	ependymal cells 1	fed-fast24
Igsf11	42.065	0.0227807	0.105697	0.573746	0.906896	ependymal cells 1	fed-fast24
Lsamp	13.8293	-0.0505626	0.125042	0.138717	NA	ependymal cells 1	fed-fast24
Gap43	0.445796	-0.00624158	0.114606	0.385211	NA	ependymal cells 1	fed-fast24
4932412D23Rik	0.0879209	-0.00161537	0.114431	0.979384	NA	ependymal cells 1	fed-fast24
Zbtb20	499.49	0.103903	0.0692431	0.067607	0.456044	ependymal cells 1	fed-fast24
AC161607.1	0.830167	-0.00802776	0.114612	0.29504	NA	ependymal cells 1	fed-fast24
Gm9968	0.166614	0.00246675	0.114452	0.653833	NA	ependymal cells 1	fed-fast24
Qtrt2	5.25039	0.00472013	0.112783	0.813918	NA	ependymal cells 1	fed-fast24
Ccdc191	45.8655	-0.0503494	0.112314	0.325443	0.784939	ependymal cells 1	fed-fast24
Zdhhc23	14.4291	0.0248655	0.113334	0.435799	NA	ependymal cells 1	fed-fast24
Gramd1c	15.284	0.0210365	0.112216	0.510174	NA	ependymal cells 1	fed-fast24
Atp6v1a	31.5882	-0.0203171	0.106512	0.637996	0.931208	ependymal cells 1	fed-fast24
Naa50	22.1108	-0.0029879	0.107754	0.93351	0.992224	ependymal cells 1	fed-fast24
Usf3	3.30469	-0.00630503	0.113562	0.691485	NA	ependymal cells 1	fed-fast24
Spice1	22.2429	0.00416076	0.107454	0.911732	0.992224	ependymal cells 1	fed-fast24
Cfap44	91.4294	-0.0295813	0.0983821	0.584407	0.910755	ependymal cells 1	fed-fast24
Boc	11.733	-0.0108892	0.111641	0.68985	NA	ependymal cells 1	fed-fast24
Nepro	1.25612	-0.00457158	0.114147	0.643367	NA	ependymal cells 1	fed-fast24
Gtpbp8	10.3902	0.0119042	0.111646	0.669628	NA	ependymal cells 1	fed-fast24
Ccdc80	15.0418	-0.0119959	0.11009	0.712326	NA	ependymal cells 1	fed-fast24
Slc35a5	36.8348	-0.0483156	0.114732	0.310206	0.779893	ependymal cells 1	fed-fast24
Atg3	18.4734	-0.041985	0.118603	0.251477	NA	ependymal cells 1	fed-fast24
Cd200	18.3449	-0.0331398	0.115106	0.343423	NA	ependymal cells 1	fed-fast24
BC016579	0.0865989	-0.00160797	0.114431	0.979384	NA	ependymal cells 1	fed-fast24
Tmprss7	0.437597	0.00390758	0.114412	0.483929	NA	ependymal cells 1	fed-fast24
Tagln3	6.73943	-0.00360119	0.112197	0.872422	NA	ependymal cells 1	fed-fast24
Abhd10	15.7868	-0.00694927	0.109711	0.827632	NA	ependymal cells 1	fed-fast24
Phldb2	0.195477	-0.00287276	0.114452	0.830701	NA	ependymal cells 1	fed-fast24
Plcxd2	0.654541	0.000289911	0.114252	0.963318	NA	ependymal cells 1	fed-fast24
Gm4737	0.0879209	-0.00161537	0.114431	0.979384	NA	ependymal cells 1	fed-fast24
Nectin3	17.8844	0.00942179	0.109707	0.774278	NA	ependymal cells 1	fed-fast24
Dppa2	0.165801	0.00245703	0.114452	0.654452	NA	ependymal cells 1	fed-fast24
Morc1	0.617567	0.000734564	0.114239	0.913917	NA	ependymal cells 1	fed-fast24
Dzip3	22.7861	-0.00519902	0.10744	0.887421	0.990414	ependymal cells 1	fed-fast24
C330027C09Rik	0.648714	0.00322608	0.114495	0.348038	NA	ependymal cells 1	fed-fast24
Myh15	0.0879209	-0.00161537	0.114431	0.979384	NA	ependymal cells 1	fed-fast24
Ift57	102.914	0.0327803	0.0931935	0.565814	0.903786	ependymal cells 1	fed-fast24
Cd47	63.0322	0.0159562	0.0977882	0.760755	0.963193	ependymal cells 1	fed-fast24
Bbx	19.4699	0.0236037	0.111129	0.51652	NA	ependymal cells 1	fed-fast24
G730013B05Rik	0.0899847	-0.00162672	0.114431	0.979384	NA	ependymal cells 1	fed-fast24
Dubr	2.31665	0.0056669	0.113901	0.661837	NA	ependymal cells 1	fed-fast24
Cblb	9.11458	0.0355017	0.119283	0.179105	NA	ependymal cells 1	fed-fast24
Alcam	32.4232	-0.0550321	0.120268	0.234975	0.740001	ependymal cells 1	fed-fast24
Nfkbiz	15.6707	0.0255399	0.11339	0.429584	NA	ependymal cells 1	fed-fast24
Nxpe3	1.12981	-0.0133514	0.115257	0.126064	NA	ependymal cells 1	fed-fast24
Cep97	12.8112	-0.0171093	0.111935	0.567613	NA	ependymal cells 1	fed-fast24
Rpl24	614.595	-0.0699468	0.0586587	0.166103	0.647921	ependymal cells 1	fed-fast24
Zbtb11os1	35.8376	-0.0756621	0.133564	0.137737	0.603331	ependymal cells 1	fed-fast24
Zbtb11	13.6136	-0.00808363	0.110468	0.78744	NA	ependymal cells 1	fed-fast24
Pcnp	73.6223	-0.0112106	0.0955424	0.832744	0.980467	ependymal cells 1	fed-fast24
Trmt10c	7.48651	0.0125278	0.112866	0.595774	NA	ependymal cells 1	fed-fast24
Senp7	16.5825	0.0529838	0.125545	0.146578	NA	ependymal cells 1	fed-fast24
Impg2	0.274679	0.000968657	0.114366	0.759493	NA	ependymal cells 1	fed-fast24
Abi3bp	0.46646	-0.00210044	0.114328	0.784901	NA	ependymal cells 1	fed-fast24
Tfg	25.1407	0.00524665	0.106345	0.895536	0.992224	ependymal cells 1	fed-fast24
Tomm70a	20.3504	-0.00803409	0.108592	0.816768	0.976014	ependymal cells 1	fed-fast24
Nit2	14.6558	0.0301412	0.115325	0.336098	NA	ependymal cells 1	fed-fast24
Gm16892	0.0879209	-0.00161537	0.114431	0.979384	NA	ependymal cells 1	fed-fast24
Tbc1d23	8.00885	0.0367003	0.120188	0.148325	NA	ependymal cells 1	fed-fast24
Tmem30c	0.339812	-0.000215804	0.114339	0.962832	NA	ependymal cells 1	fed-fast24
Cmss1	67.6204	0.0161379	0.0976999	0.7576	0.963193	ependymal cells 1	fed-fast24
Filip1l	0.317112	0.00466235	0.114532	0.409911	NA	ependymal cells 1	fed-fast24
Col8a1	0.606282	0.00589831	0.114526	0.304664	NA	ependymal cells 1	fed-fast24
4930461C15Rik	0.25209	0.00110329	0.114372	0.766105	NA	ependymal cells 1	fed-fast24
Dcbld2	6.24392	0.0111268	0.113034	0.611886	NA	ependymal cells 1	fed-fast24
St3gal6	100.066	-0.0229989	0.0917029	0.681875	0.941833	ependymal cells 1	fed-fast24
AC159200.1	0.0865989	-0.00160797	0.114431	0.979384	NA	ependymal cells 1	fed-fast24
Cpox	7.56858	0.0146566	0.113226	0.536609	NA	ependymal cells 1	fed-fast24
Cldnd1	57.4625	-0.00399155	0.0982814	0.936093	0.992224	ependymal cells 1	fed-fast24
Olfr172	0.0879209	-0.00161537	0.114431	0.979384	NA	ependymal cells 1	fed-fast24
Riox2	3.07382	0.00318313	0.113592	0.824927	NA	ependymal cells 1	fed-fast24
Crybg3	1.12996	-0.00272664	0.114088	0.775491	NA	ependymal cells 1	fed-fast24
Arl6	68.1061	-0.0163052	0.0976353	0.753485	0.962849	ependymal cells 1	fed-fast24
Nsun3	4.60651	0.00527932	0.113079	0.775318	NA	ependymal cells 1	fed-fast24
Arl13b	46.4343	0.092914	0.140207	0.115495	0.558565	ependymal cells 1	fed-fast24
Stx19	0.364664	-0.000498068	0.114325	0.97701	NA	ependymal cells 1	fed-fast24
Pros1	23.3984	-0.632666	0.435651	0.0039821	0.0773051	ependymal cells 1	fed-fast24
4930453N24Rik	24.8474	-0.0453768	0.117457	0.278938	0.764781	ependymal cells 1	fed-fast24
Zfp654	3.71994	-0.0153782	0.114933	0.314764	NA	ependymal cells 1	fed-fast24
Cggbp1	35.2585	0.00513395	0.103614	0.908471	0.992224	ependymal cells 1	fed-fast24
Pou1f1	0.0865989	-0.00160797	0.114431	0.979384	NA	ependymal cells 1	fed-fast24
Chmp2b	50.948	-0.0444095	0.11001	0.374941	0.813565	ependymal cells 1	fed-fast24
Vgll3	0.195477	-0.00287276	0.114452	0.830701	NA	ependymal cells 1	fed-fast24
Cadm2	3.84124	-0.0598106	0.137926	0.00330552	NA	ependymal cells 1	fed-fast24
Speer2	0.166614	0.00246675	0.114452	0.653833	NA	ependymal cells 1	fed-fast24
Gbe1	4.9243	-0.0178463	0.114717	0.36773	NA	ependymal cells 1	fed-fast24
Robo1	6.85907	0.0214469	0.11529	0.31894	NA	ependymal cells 1	fed-fast24
Robo2	2.82505	-0.00901455	0.114067	0.527018	NA	ependymal cells 1	fed-fast24
Rbm11	0.537552	-0.00356973	0.114347	0.629997	NA	ependymal cells 1	fed-fast24
Hspa13	13.7951	0.0286513	0.115092	0.349213	NA	ependymal cells 1	fed-fast24
Nrip1	8.41785	-0.0155662	0.113028	0.535032	NA	ependymal cells 1	fed-fast24
Usp25	7.921	-0.00768553	0.11208	0.750405	NA	ependymal cells 1	fed-fast24
Cxadr	24.942	-0.00213788	0.106653	0.952224	0.992224	ependymal cells 1	fed-fast24
Btg3	4.15736	0.0131851	0.114149	0.45699	NA	ependymal cells 1	fed-fast24
D16Ertd472e	4.89452	-0.00561569	0.112984	0.768143	NA	ependymal cells 1	fed-fast24
Chodl	0.108878	-0.00172097	0.114433	0.979384	NA	ependymal cells 1	fed-fast24
Ncam2	7.97789	-0.00246921	0.111748	0.917706	NA	ependymal cells 1	fed-fast24
Gm21833	0.108878	-0.00172097	0.114433	0.979384	NA	ependymal cells 1	fed-fast24
Mir155hg	0.451263	-0.00206342	0.114315	0.80018	NA	ependymal cells 1	fed-fast24
Mrpl39	50.015	-0.024157	0.102904	0.622051	0.926579	ependymal cells 1	fed-fast24
Jam2	48.2478	-0.0394896	0.107565	0.430286	0.845242	ependymal cells 1	fed-fast24
Atp5j	329.104	-0.100429	0.0780919	0.0981035	0.528201	ependymal cells 1	fed-fast24
Gabpa	11.3679	0.0351087	0.118132	0.232083	NA	ependymal cells 1	fed-fast24
App	90.5614	0.0299614	0.0956117	0.590665	0.912023	ependymal cells 1	fed-fast24
Cyyr1	0.173198	-0.00230874	0.114444	0.859568	NA	ependymal cells 1	fed-fast24
Adamts1	32.3512	0.0150423	0.108697	0.687244	0.942061	ependymal cells 1	fed-fast24
Adamts5	0.44241	-0.00696254	0.11465	0.354765	NA	ependymal cells 1	fed-fast24
AC135964.1	0.173198	-0.00230874	0.114444	0.859568	NA	ependymal cells 1	fed-fast24
N6amt1	5.09579	-0.00376299	0.112715	0.849857	NA	ependymal cells 1	fed-fast24
Ltn1	8.12631	-0.00424948	0.111809	0.859738	NA	ependymal cells 1	fed-fast24
Rwdd2b	1.26948	0.00624169	0.114264	0.529755	NA	ependymal cells 1	fed-fast24
Usp16	8.24008	0.0137325	0.113262	0.546083	NA	ependymal cells 1	fed-fast24
Cct8	102.444	0.120914	0.126969	0.0904364	0.516512	ependymal cells 1	fed-fast24
Map3k7cl	0.0899847	-0.00162672	0.114431	0.979384	NA	ependymal cells 1	fed-fast24
Bach1	4.82548	-0.000101994	0.112957	0.994322	NA	ependymal cells 1	fed-fast24
Grik1	0.158556	0.00236935	0.114451	0.660078	NA	ependymal cells 1	fed-fast24
Krtap11-1	0.0879209	-0.00161537	0.114431	0.979384	NA	ependymal cells 1	fed-fast24
Tiam1	22.6113	0.0428142	0.117241	0.283386	0.766886	ependymal cells 1	fed-fast24
Sod1	128.019	-0.0370203	0.0912738	0.523289	0.888175	ependymal cells 1	fed-fast24
Scaf4	10.3767	-0.0267464	0.115384	0.331863	NA	ependymal cells 1	fed-fast24
Hunk	6.00917	0.0494188	0.1283	0.0333104	NA	ependymal cells 1	fed-fast24
AC133505.1	0.0865989	-0.00160797	0.114431	0.979384	NA	ependymal cells 1	fed-fast24
Mis18a	0.721504	-0.000944458	0.114214	0.897211	NA	ependymal cells 1	fed-fast24
Gm17518	1.11577	0.0031202	0.114141	0.731153	NA	ependymal cells 1	fed-fast24
Mrap	0.343707	-0.000293945	0.114327	0.967868	NA	ependymal cells 1	fed-fast24
Urb1	3.27027	-0.0060423	0.11353	0.705453	NA	ependymal cells 1	fed-fast24
Eva1c	4.05147	-0.0081599	0.113517	0.638097	NA	ependymal cells 1	fed-fast24
1110004E09Rik	142.533	0.0224401	0.0846928	0.696601	0.945229	ependymal cells 1	fed-fast24
Synj1	58.3138	-0.0723753	0.121488	0.201033	0.702679	ependymal cells 1	fed-fast24
Gm15965	0.0899847	-0.00162672	0.114431	0.979384	NA	ependymal cells 1	fed-fast24
Paxbp1	16.4583	-0.0127472	0.109773	0.705042	NA	ependymal cells 1	fed-fast24
4931406G06Rik	0.397726	-0.00551252	0.114559	0.456496	NA	ependymal cells 1	fed-fast24
4932438H23Rik	32.2136	-0.0250113	0.10762	0.564351	0.903786	ependymal cells 1	fed-fast24
Olig1	0.426411	-0.00145469	0.114333	0.854998	NA	ependymal cells 1	fed-fast24
Ifnar2	15.0827	-0.0115015	0.110142	0.71943	NA	ependymal cells 1	fed-fast24
Il10rb	13.3936	-0.0305947	0.115771	0.317191	NA	ependymal cells 1	fed-fast24
AC150035.3	0.49903	0.00799913	0.114767	0.184731	NA	ependymal cells 1	fed-fast24
Ifnar1	8.98716	-0.0255915	0.115495	0.32141	NA	ependymal cells 1	fed-fast24
Ifngr2	6.31629	0.00461953	0.112458	0.830864	NA	ependymal cells 1	fed-fast24
Tmem50b	22.7337	0.0131932	0.107725	0.733281	0.95741	ependymal cells 1	fed-fast24
Dnajc28	3.02369	0.0151385	0.114904	0.320855	NA	ependymal cells 1	fed-fast24
Gart	21.5648	0.0447891	0.11953	0.236796	0.741782	ependymal cells 1	fed-fast24
Son	258.009	-0.00105037	0.0735395	0.984559	0.997892	ependymal cells 1	fed-fast24
Donson	4.91688	0.0115719	0.113522	0.559622	NA	ependymal cells 1	fed-fast24
Gm10785	0.918374	-0.00427308	0.114258	0.60631	NA	ependymal cells 1	fed-fast24
Cryzl1	41.3944	0.0238569	0.104697	0.612101	0.920499	ependymal cells 1	fed-fast24
Itsn1	20.6053	0.0466685	0.119874	0.234642	0.740001	ependymal cells 1	fed-fast24
Atp5o-ENSMUSG00000022956	146.43	-0.104933	0.110145	0.123314	0.574216	ependymal cells 1	fed-fast24
Mrps6	151.619	-0.10036	0.110962	0.136096	0.599434	ependymal cells 1	fed-fast24
Slc5a3	95.6883	0.0713206	0.108357	0.241427	0.744752	ependymal cells 1	fed-fast24
AC144408.2	0.275493	0.00097585	0.114366	0.759264	NA	ependymal cells 1	fed-fast24
Smim11	113.986	0.00281563	0.0877407	0.960387	0.993048	ependymal cells 1	fed-fast24
Kcne1	0.162105	0.00241254	0.114451	0.657297	NA	ependymal cells 1	fed-fast24
AC162305.1	0.196799	-0.00288719	0.114452	0.827635	NA	ependymal cells 1	fed-fast24
Rcan1	12.7182	0.0360823	0.118343	0.231441	NA	ependymal cells 1	fed-fast24
Clic6	17.3522	-0.10352	0.179286	0.02618	NA	ependymal cells 1	fed-fast24
AC117775.1	0.606286	0.000703393	0.114256	0.910795	NA	ependymal cells 1	fed-fast24
Runx1	11.0321	-0.0243984	0.114571	0.37771	NA	ependymal cells 1	fed-fast24
Gm26626	1.89643	0.00765458	0.114122	0.543241	NA	ependymal cells 1	fed-fast24
Setd4	8.31671	-0.0178811	0.113654	0.466418	NA	ependymal cells 1	fed-fast24
Cbr1	59.583	-0.266301	0.265663	0.0156908	0.205321	ependymal cells 1	fed-fast24
Gm5678	0.59692	0.00106623	0.114231	0.880836	NA	ependymal cells 1	fed-fast24
Cbr3	28.5583	-0.0520037	0.119471	0.245595	0.744752	ependymal cells 1	fed-fast24
Dopey2	2.32474	0.0054806	0.11379	0.692028	NA	ependymal cells 1	fed-fast24
Morc3	8.13875	-0.00539423	0.111807	0.82556	NA	ependymal cells 1	fed-fast24
Chaf1b	0.270983	0.000935023	0.114366	0.76054	NA	ependymal cells 1	fed-fast24
Cldn14	1.65026	0.00572365	0.114108	0.606906	NA	ependymal cells 1	fed-fast24
Sim2	0.17452	-0.00263234	0.114447	0.844511	NA	ependymal cells 1	fed-fast24
Hlcs	6.07024	-0.00390169	0.112642	0.844228	NA	ependymal cells 1	fed-fast24
Ripply3	0.108878	-0.00172097	0.114433	0.979384	NA	ependymal cells 1	fed-fast24
Pigp	163.066	0.0441713	0.086124	0.455054	0.8592	ependymal cells 1	fed-fast24
Ttc3	60.2356	0.0117445	0.0995857	0.8145	0.975563	ependymal cells 1	fed-fast24
Dscr3	7.65834	0.00823629	0.112301	0.728008	NA	ependymal cells 1	fed-fast24
Dyrk1a	16.0474	-0.0107353	0.110175	0.735344	NA	ependymal cells 1	fed-fast24
AC165271.1	0.626794	-0.0050286	0.114405	0.495441	NA	ependymal cells 1	fed-fast24
Ets2	3.51858	0.0133062	0.114311	0.43076	NA	ependymal cells 1	fed-fast24
Psmg1	20.2247	0.00593894	0.108003	0.870687	NA	ependymal cells 1	fed-fast24
Brwd1	13.9794	0.000621733	0.109729	0.985186	NA	ependymal cells 1	fed-fast24
Hmgn1	303.136	0.138199	0.0849925	0.0343212	0.328324	ependymal cells 1	fed-fast24
Wrb	34.0315	0.214485	0.350438	0.0187505	0.231126	ependymal cells 1	fed-fast24
Lca5l	18.1027	-0.0653333	0.134612	0.0887288	NA	ependymal cells 1	fed-fast24
Sh3bgr	1.25517	0.00661637	0.114288	0.510069	NA	ependymal cells 1	fed-fast24
Pcp4	11.9757	-0.0911453	0.169253	0.0100668	NA	ependymal cells 1	fed-fast24
Bace2	98.2609	0.323587	0.177341	0.00444938	0.0836453	ependymal cells 1	fed-fast24
Mx1	0.0865989	-0.00160797	0.114431	0.979384	NA	ependymal cells 1	fed-fast24
Tmprss2	1.45705	-0.00736863	0.114341	0.469146	NA	ependymal cells 1	fed-fast24
Ripk4	1.77725	0.00291436	0.113916	0.800296	NA	ependymal cells 1	fed-fast24
Prdm15	1.9073	-0.00459874	0.113928	0.703677	NA	ependymal cells 1	fed-fast24
C2cd2	3.31557	0.00927652	0.113999	0.536579	NA	ependymal cells 1	fed-fast24
Zbtb21	8.27626	0.0194343	0.114023	0.431298	NA	ependymal cells 1	fed-fast24
C030010L15Rik	0.788538	-0.00255441	0.114191	0.754505	NA	ependymal cells 1	fed-fast24
B230307C23Rik	3.82966	0.00147492	0.113104	0.933188	NA	ependymal cells 1	fed-fast24
A630089N07Rik	2.05374	0.00402205	0.113797	0.756995	NA	ependymal cells 1	fed-fast24
Scaf8	16.4634	-0.023163	0.112243	0.487195	NA	ependymal cells 1	fed-fast24
AC165953.2	5.33903	-0.00228312	0.112709	0.906763	NA	ependymal cells 1	fed-fast24
Tiam2	6.22368	0.00557305	0.112455	0.799545	NA	ependymal cells 1	fed-fast24
Tfb1m	1.29689	0.000262748	0.113968	0.979948	NA	ependymal cells 1	fed-fast24
1700102H20Rik	8.90675	-0.0354255	0.119253	0.179645	NA	ependymal cells 1	fed-fast24
AC140300.1	0.248541	0.00107066	0.114372	0.767193	NA	ependymal cells 1	fed-fast24
Arid1b	15.6647	-0.00607776	0.109322	0.852634	NA	ependymal cells 1	fed-fast24
Tmem242	21.606	0.00874385	0.107651	0.816802	0.976014	ependymal cells 1	fed-fast24
Zdhhc14	0.173198	-0.00230874	0.114444	0.859568	NA	ependymal cells 1	fed-fast24
Snx9	11.1055	0.0222908	0.113644	0.437608	NA	ependymal cells 1	fed-fast24
Synj2	2.55292	0.0197746	0.116105	0.16455	NA	ependymal cells 1	fed-fast24
Serac1	1.21101	0.0077416	0.114435	0.415723	NA	ependymal cells 1	fed-fast24
Gtf2h5	85.9326	-0.110136	0.129702	0.109109	0.54292	ependymal cells 1	fed-fast24
Tulp4	37.4853	-0.0237478	0.106008	0.597529	0.914766	ependymal cells 1	fed-fast24
Tmem181a	9.22925	-0.0133932	0.112198	0.616346	NA	ependymal cells 1	fed-fast24
Dynlt1a	10.6296	0.0558916	0.130967	0.0591755	NA	ependymal cells 1	fed-fast24
Gm26848	0.441294	0.00394195	0.114413	0.481425	NA	ependymal cells 1	fed-fast24
Dynlt1b	4.10604	0.019689	0.115551	0.265815	NA	ependymal cells 1	fed-fast24
Dynlt1c	1.35469	0.00488034	0.114138	0.6335	NA	ependymal cells 1	fed-fast24
Dynlt1f	55.8591	0.0908529	0.1346	0.131264	0.591708	ependymal cells 1	fed-fast24
Sytl3	5.47395	0.0073851	0.112915	0.716651	NA	ependymal cells 1	fed-fast24
Ezr	225.691	-0.110348	0.0938002	0.0962321	0.52708	ependymal cells 1	fed-fast24
Gm2885	1.84049	0.00250371	0.113841	0.835487	NA	ependymal cells 1	fed-fast24
AC168090.1	0.166614	0.00246675	0.114452	0.653833	NA	ependymal cells 1	fed-fast24
Rsph3b	12.5606	-0.00251823	0.110377	0.930305	NA	ependymal cells 1	fed-fast24
AC122413.1	4.78971	0.0132768	0.113939	0.486344	NA	ependymal cells 1	fed-fast24
Tagap1	8.42279	-0.00805231	0.112133	0.737542	NA	ependymal cells 1	fed-fast24
Rnaset2b	12.5021	0.00345448	0.110162	0.909388	NA	ependymal cells 1	fed-fast24
Gm1604a	0.165801	0.00245703	0.114452	0.654452	NA	ependymal cells 1	fed-fast24
Rps6ka2	15.2149	-0.0260582	0.113092	0.435855	NA	ependymal cells 1	fed-fast24
Fndc1	0.196799	-0.00288719	0.114452	0.827635	NA	ependymal cells 1	fed-fast24
E430024P14Rik	5.13377	0.00181236	0.112583	0.929399	NA	ependymal cells 1	fed-fast24
Tagap	1.03273	-0.00118666	0.114075	0.897808	NA	ependymal cells 1	fed-fast24
Rsph3a	11.1219	0.0491928	0.125532	0.111143	NA	ependymal cells 1	fed-fast24
Rnaset2a	19.2656	-0.00429778	0.108307	0.901831	NA	ependymal cells 1	fed-fast24
Fgfr1op	20.4627	-0.0422158	0.118717	0.247317	0.746464	ependymal cells 1	fed-fast24
Mpc1	168.227	0.0086137	0.0810253	0.881329	0.990414	ependymal cells 1	fed-fast24
Sft2d1	9.1159	-0.0043934	0.111417	0.864156	NA	ependymal cells 1	fed-fast24
Prr18	24.0509	0.0412944	0.117892	0.269131	0.764781	ependymal cells 1	fed-fast24
T2	35.7497	-0.050376	0.116968	0.278823	0.764781	ependymal cells 1	fed-fast24
Gm16702	0.783368	0.00371877	0.114267	0.631198	NA	ependymal cells 1	fed-fast24
T	1.97468	-0.0223065	0.117066	0.0751733	NA	ependymal cells 1	fed-fast24
Pde10a	20.2653	-0.064485	0.13318	0.101256	0.535596	ependymal cells 1	fed-fast24
1700010I14Rik	1.7837	-0.00222721	0.113863	0.848578	NA	ependymal cells 1	fed-fast24
Qk	115.474	-0.000673704	0.0874058	0.988588	0.997892	ependymal cells 1	fed-fast24
Pacrg	90.8754	-0.110139	0.126322	0.110319	0.545655	ependymal cells 1	fed-fast24
Park2	2.70614	0.0107129	0.114239	0.461984	NA	ependymal cells 1	fed-fast24
Gm28505	0.198863	-0.00290956	0.114453	0.822912	NA	ependymal cells 1	fed-fast24
Agpat4	129.22	0.115833	0.117699	0.0991384	0.532893	ependymal cells 1	fed-fast24
Map3k4	8.90908	-0.0116965	0.112414	0.637662	NA	ependymal cells 1	fed-fast24
4732491K20Rik	4.12717	0.00761212	0.113359	0.670735	NA	ependymal cells 1	fed-fast24
Plg	0.0879209	-0.00161537	0.114431	0.979384	NA	ependymal cells 1	fed-fast24
Slc22a3	2.15893	-0.00374412	0.113776	0.773669	NA	ependymal cells 1	fed-fast24
Slc22a2	3.04227	-0.00779622	0.113729	0.613744	NA	ependymal cells 1	fed-fast24
Igf2r	19.5598	0.0226916	0.110904	0.531977	NA	ependymal cells 1	fed-fast24
Airn	4.97952	-0.0135567	0.113767	0.501466	NA	ependymal cells 1	fed-fast24
Mas1	0.0865989	-0.00160797	0.114431	0.979384	NA	ependymal cells 1	fed-fast24
Mrgprh	0.0899847	-0.00162672	0.114431	0.979384	NA	ependymal cells 1	fed-fast24
Mrpl18	42.4248	0.0364417	0.10956	0.43366	0.846651	ependymal cells 1	fed-fast24
Tcp1	56.108	-0.00437085	0.0990726	0.929087	0.992224	ependymal cells 1	fed-fast24
Acat3	3.02332	-0.0111851	0.114288	0.445278	NA	ependymal cells 1	fed-fast24
Acat2	3.1472	-0.00947087	0.113899	0.550152	NA	ependymal cells 1	fed-fast24
Wtap	18.2808	-0.0537343	0.124849	0.165035	NA	ependymal cells 1	fed-fast24
Sod2	178.975	-0.108069	0.0986899	0.10773	0.54292	ependymal cells 1	fed-fast24
Tcp10b	0.990787	-0.00551839	0.114319	0.519515	NA	ependymal cells 1	fed-fast24
Unc93a	0.162105	0.00241254	0.114451	0.657297	NA	ependymal cells 1	fed-fast24
Tcte2	2.07	0.0100293	0.114402	0.423683	NA	ependymal cells 1	fed-fast24
Gm16052	0.492954	0.00208849	0.114327	0.719459	NA	ependymal cells 1	fed-fast24
Gm16049	0.0899847	-0.00162672	0.114431	0.979384	NA	ependymal cells 1	fed-fast24
Afdn	14.1842	0.00288319	0.109563	0.928876	NA	ependymal cells 1	fed-fast24
Dact2	0.976832	-0.00949294	0.114768	0.219864	NA	ependymal cells 1	fed-fast24
Smoc2	1.18247	0.00191884	0.114081	0.837745	NA	ependymal cells 1	fed-fast24
Wdr27	69.9054	0.114173	0.142225	0.0941213	0.523746	ependymal cells 1	fed-fast24
1600012H06Rik	8.10304	-0.0167006	0.11327	0.505304	NA	ependymal cells 1	fed-fast24
Phf10	13.5229	-0.00263443	0.110014	0.930229	NA	ependymal cells 1	fed-fast24
Gm3417	6.74318	-0.00940953	0.112702	0.674231	NA	ependymal cells 1	fed-fast24
9030025P20Rik	4.03242	0.0036227	0.113043	0.842729	NA	ependymal cells 1	fed-fast24
Gm3448	7.01819	0.00269663	0.112024	0.908242	NA	ependymal cells 1	fed-fast24
Gm3435	2.06511	-0.0128338	0.114811	0.310734	NA	ependymal cells 1	fed-fast24
Tcte3	2.63411	0.0182759	0.115672	0.212051	NA	ependymal cells 1	fed-fast24
Ermard	4.78994	0.00195861	0.11289	0.917517	NA	ependymal cells 1	fed-fast24
AC154507.2	0.0899847	-0.00162672	0.114431	0.979384	NA	ependymal cells 1	fed-fast24
AC154507.3	0.331602	0.00482998	0.114541	0.396616	NA	ependymal cells 1	fed-fast24
Dll1	1.89179	0.0076056	0.114128	0.542759	NA	ependymal cells 1	fed-fast24
A930024N18Rik	0.508999	0.00264159	0.114313	0.684406	NA	ependymal cells 1	fed-fast24
Fam120b	14.7662	-0.0411426	0.119579	0.219011	NA	ependymal cells 1	fed-fast24
AC154378.1	0.17452	-0.00263234	0.114447	0.844511	NA	ependymal cells 1	fed-fast24
Psmb1	125.199	-0.0226849	0.0886295	0.690766	0.944948	ependymal cells 1	fed-fast24
Tbp	9.4594	-0.0171794	0.112846	0.524751	NA	ependymal cells 1	fed-fast24
Pdcd2	14.5195	-0.0577611	0.129712	0.103964	NA	ependymal cells 1	fed-fast24
Prdm9	0.453398	-0.00207192	0.114315	0.79824	NA	ependymal cells 1	fed-fast24
CT033750.2	0.256599	0.00114394	0.114372	0.764743	NA	ependymal cells 1	fed-fast24
Chd1	14.0789	-0.0206574	0.112595	0.498094	NA	ependymal cells 1	fed-fast24
Rgmb	8.71305	-0.00402277	0.111712	0.86943	NA	ependymal cells 1	fed-fast24
BC002059	2.50113	-0.00339857	0.113718	0.799099	NA	ependymal cells 1	fed-fast24
Zfp960	0.663096	-0.00533169	0.114425	0.466643	NA	ependymal cells 1	fed-fast24
Zfp97	0.777918	0.00401062	0.114266	0.615095	NA	ependymal cells 1	fed-fast24
AC129328.1	2.59935	0.0173693	0.115524	0.221192	NA	ependymal cells 1	fed-fast24
Gm6712	1.16406	0.00857632	0.114498	0.379959	NA	ependymal cells 1	fed-fast24
AC154200.1	0.44869	-0.00185872	0.114323	0.8137	NA	ependymal cells 1	fed-fast24
Riok2	8.60701	-0.0299404	0.11704	0.247214	NA	ependymal cells 1	fed-fast24
Lix1	11.861	0.0341318	0.117243	0.266546	NA	ependymal cells 1	fed-fast24
Lnpep	10.0039	0.0068485	0.111276	0.801323	NA	ependymal cells 1	fed-fast24
Spaca6	5.93238	-0.00548143	0.11267	0.79014	NA	ependymal cells 1	fed-fast24
Has1	0.165801	0.00245703	0.114452	0.654452	NA	ependymal cells 1	fed-fast24
Vmn2r124	0.158556	0.00236935	0.114451	0.660078	NA	ependymal cells 1	fed-fast24
Vmn2r92	0.165801	0.00245703	0.114452	0.654452	NA	ependymal cells 1	fed-fast24
Vmn2r97	0.364664	-0.000498068	0.114325	0.97701	NA	ependymal cells 1	fed-fast24
CT573043.1	0.0879209	-0.00161537	0.114431	0.979384	NA	ependymal cells 1	fed-fast24
Ppp2r1a	41.4989	-0.0343303	0.107345	0.474335	0.86714	ependymal cells 1	fed-fast24
Zfp160	3.04944	-0.00724066	0.113758	0.631787	NA	ependymal cells 1	fed-fast24
Zfp677	1.83063	0.00235899	0.113825	0.845451	NA	ependymal cells 1	fed-fast24
CT010433.1	0.165801	0.00245703	0.114452	0.654452	NA	ependymal cells 1	fed-fast24
Zfp54	1.25634	0.00648149	0.114284	0.51476	NA	ependymal cells 1	fed-fast24
Zfp51	3.16282	-0.00891872	0.113902	0.559984	NA	ependymal cells 1	fed-fast24
Gm26753	0.355811	-0.00509384	0.114536	0.504608	NA	ependymal cells 1	fed-fast24
Zfp53	2.51181	0.00735541	0.113944	0.595875	NA	ependymal cells 1	fed-fast24
9330136K24Rik	0.603183	0.000796313	0.114278	0.898683	NA	ependymal cells 1	fed-fast24
Zfp52	0.770387	-0.00193408	0.114221	0.79579	NA	ependymal cells 1	fed-fast24
Zfp948	0.793719	-0.0024792	0.114188	0.760087	NA	ependymal cells 1	fed-fast24
Zfp983	0.600118	-0.00415655	0.114382	0.550634	NA	ependymal cells 1	fed-fast24
Gm10226	0.165801	0.00245703	0.114452	0.654452	NA	ependymal cells 1	fed-fast24
Zfp760	2.68502	0.00436503	0.113634	0.763302	NA	ependymal cells 1	fed-fast24
Zfp229	3.64158	-0.00105005	0.113146	0.949332	NA	ependymal cells 1	fed-fast24
Zfp820	1.38679	-0.00770459	0.114317	0.47631	NA	ependymal cells 1	fed-fast24
Zfp995	4.26289	0.00512645	0.113186	0.773879	NA	ependymal cells 1	fed-fast24
Zfp942	2.47882	0.00812925	0.114013	0.558917	NA	ependymal cells 1	fed-fast24
Zfp943	5.11856	0.0310056	0.118827	0.129526	NA	ependymal cells 1	fed-fast24
Zfp947	0.261119	-0.00382745	0.11448	0.668023	NA	ependymal cells 1	fed-fast24
Zfp994	3.16739	-0.00452556	0.113456	0.774234	NA	ependymal cells 1	fed-fast24
Zfp944	4.8524	-0.00421396	0.112887	0.824855	NA	ependymal cells 1	fed-fast24
Zfp758	3.82501	0.018704	0.115387	0.277278	NA	ependymal cells 1	fed-fast24
Zfp946	10.8119	0.0359544	0.119099	0.192124	NA	ependymal cells 1	fed-fast24
Gm16386	0.681629	0.00511	0.114396	0.458088	NA	ependymal cells 1	fed-fast24
Zfp945	8.88687	-0.0216781	0.114459	0.389147	NA	ependymal cells 1	fed-fast24
Zfp40	1.61459	-0.0170492	0.115794	0.138321	NA	ependymal cells 1	fed-fast24
Gm26695	0.166614	0.00246675	0.114452	0.653833	NA	ependymal cells 1	fed-fast24
Zfp213	4.50525	-0.00475341	0.112938	0.800482	NA	ependymal cells 1	fed-fast24
Zfp13	2.23437	-0.00521869	0.113855	0.690156	NA	ependymal cells 1	fed-fast24
Zscan10	0.166614	0.00246675	0.114452	0.653833	NA	ependymal cells 1	fed-fast24
Thoc6	5.80231	0.0184453	0.114565	0.386221	NA	ependymal cells 1	fed-fast24
Hcfc1r1	135.461	-0.120711	0.113253	0.0885394	0.512042	ependymal cells 1	fed-fast24
Tnfrsf12a	6.97963	-0.0360144	0.120294	0.128616	NA	ependymal cells 1	fed-fast24
Cldn9	3.50161	-0.00952544	0.113923	0.545112	NA	ependymal cells 1	fed-fast24
1520401A03Rik	0.108878	-0.00172097	0.114433	0.979384	NA	ependymal cells 1	fed-fast24
Pkmyt1	0.497408	0.00217799	0.114329	0.710375	NA	ependymal cells 1	fed-fast24
Paqr4	9.0398	0.00723069	0.111792	0.775525	NA	ependymal cells 1	fed-fast24
Kremen2	0.0899847	-0.00162672	0.114431	0.979384	NA	ependymal cells 1	fed-fast24
9530082P21Rik	2.48368	-0.0096333	0.114185	0.489404	NA	ependymal cells 1	fed-fast24
Flywch1	27.5146	0.0250368	0.10969	0.5328	0.890173	ependymal cells 1	fed-fast24
Gm16275	0.166614	0.00246675	0.114452	0.653833	NA	ependymal cells 1	fed-fast24
Flywch2	4.9291	-0.0232862	0.116574	0.185895	NA	ependymal cells 1	fed-fast24
Srrm2	143.138	-0.046427	0.0893645	0.43538	0.847598	ependymal cells 1	fed-fast24
Elob	330.743	0.0450927	0.0721863	0.426496	0.844115	ependymal cells 1	fed-fast24
Prss30	0.340011	-0.000321508	0.114328	0.967966	NA	ependymal cells 1	fed-fast24
Prss27	0.108878	-0.00172097	0.114433	0.979384	NA	ependymal cells 1	fed-fast24
Kctd5	9.95726	0.00327211	0.111216	0.902654	NA	ependymal cells 1	fed-fast24
Pdpk1	12.9058	-0.00767076	0.110379	0.799421	NA	ependymal cells 1	fed-fast24
Amdhd2	18.194	-0.0199533	0.110769	0.566881	NA	ependymal cells 1	fed-fast24
Gm43796	0.505613	0.00247142	0.114322	0.692526	NA	ependymal cells 1	fed-fast24
Atp6v0c	2.14352	0.00817287	0.114184	0.514331	NA	ependymal cells 1	fed-fast24
Tbc1d24	3.46522	0.00705735	0.113651	0.656236	NA	ependymal cells 1	fed-fast24
Tedc2	1.92436	0.000971239	0.113886	0.93207	NA	ependymal cells 1	fed-fast24
Ccnf	0.505613	0.00247142	0.114322	0.692526	NA	ependymal cells 1	fed-fast24
Abca17	0.166614	0.00246675	0.114452	0.653833	NA	ependymal cells 1	fed-fast24
Abca3	17.7936	-0.0019119	0.108565	0.95461	NA	ependymal cells 1	fed-fast24
Rnps1	21.8601	0.0101416	0.108467	0.779598	0.968932	ependymal cells 1	fed-fast24
Eci1	51.28	-0.0572963	0.114434	0.281129	0.764781	ependymal cells 1	fed-fast24
Dnase1l2	0.176584	-0.00265747	0.114447	0.841013	NA	ependymal cells 1	fed-fast24
E4f1	4.23732	0.0120801	0.113886	0.507916	NA	ependymal cells 1	fed-fast24
Pgp	20.8201	0.00159223	0.107621	0.966504	0.994753	ependymal cells 1	fed-fast24
Mlst8	2.03354	0.00434171	0.11385	0.733585	NA	ependymal cells 1	fed-fast24
Caskin1	2.63357	-0.0168439	0.115413	0.233743	NA	ependymal cells 1	fed-fast24
Traf7	15.3091	0.00123395	0.109184	0.978181	NA	ependymal cells 1	fed-fast24
Rab26	0.676783	-0.000629668	0.114198	0.933774	NA	ependymal cells 1	fed-fast24
Rab26os	8.00227	0.0144675	0.112855	0.563651	NA	ependymal cells 1	fed-fast24
Pkd1	20.0172	-0.00255624	0.108662	0.939249	NA	ependymal cells 1	fed-fast24
Tsc2	7.87419	-0.023447	0.115124	0.341457	NA	ependymal cells 1	fed-fast24
Nthl1	37.7813	-0.0172554	0.104628	0.70064	0.945853	ependymal cells 1	fed-fast24
Slc9a3r2	22.2394	0.0589735	0.126579	0.161012	0.642561	ependymal cells 1	fed-fast24
Npw	1.08915	-0.0134129	0.115257	0.129786	NA	ependymal cells 1	fed-fast24
Zfp598	6.79188	-0.00916814	0.112724	0.677701	NA	ependymal cells 1	fed-fast24
Syngr3	0.536523	-0.00715589	0.114677	0.301409	NA	ependymal cells 1	fed-fast24
Gfer	13.4458	0.0276656	0.114278	0.384958	NA	ependymal cells 1	fed-fast24
Noxo1	10.913	-0.00356772	0.110859	0.896897	NA	ependymal cells 1	fed-fast24
Tbl3	5.15006	-0.0153449	0.114186	0.436794	NA	ependymal cells 1	fed-fast24
Rps2	526.459	-0.000788495	0.0582557	0.987242	0.997892	ependymal cells 1	fed-fast24
Snhg9	22.0676	-0.100155	0.168232	0.0442903	0.369981	ependymal cells 1	fed-fast24
Ndufb10	190.267	-0.0221088	0.0814678	0.699679	0.945643	ependymal cells 1	fed-fast24
Msrb1	25.3136	0.0552648	0.123771	0.188898	0.686519	ependymal cells 1	fed-fast24
Hs3st6	14.0683	0.0102611	0.110226	0.74645	NA	ependymal cells 1	fed-fast24
Meiob	0.108878	-0.00172097	0.114433	0.979384	NA	ependymal cells 1	fed-fast24
Hagh	30.6845	-0.01379	0.106066	0.740713	0.961648	ependymal cells 1	fed-fast24
Fahd1	13.621	0.0306039	0.115448	0.332731	NA	ependymal cells 1	fed-fast24
Igfals	0.108878	-0.00172097	0.114433	0.979384	NA	ependymal cells 1	fed-fast24
Nubp2	9.86787	-0.0497572	0.126499	0.0910084	NA	ependymal cells 1	fed-fast24
Spsb3	14.17	-0.0328903	0.116282	0.301197	NA	ependymal cells 1	fed-fast24
Eme2	2.33379	-0.00506124	0.113922	0.68268	NA	ependymal cells 1	fed-fast24
Mapk8ip3	13.09	-0.00913664	0.11084	0.752553	NA	ependymal cells 1	fed-fast24
Mrps34	40.1121	-0.0317086	0.107357	0.497908	0.877416	ependymal cells 1	fed-fast24
Nme3	7.23478	0.0407121	0.122701	0.0865195	NA	ependymal cells 1	fed-fast24
Jpt2	4.38617	-0.0204565	0.115515	0.282394	NA	ependymal cells 1	fed-fast24
Cramp1l	4.70474	-0.00820304	0.113199	0.66871	NA	ependymal cells 1	fed-fast24
Ift140	15.2487	0.0126431	0.110523	0.69107	NA	ependymal cells 1	fed-fast24
Tmem204	0.165801	0.00245703	0.114452	0.654452	NA	ependymal cells 1	fed-fast24
Telo2	2.86278	0.00771216	0.113784	0.613986	NA	ependymal cells 1	fed-fast24
Ptx4	9.17096	-0.0573601	0.132914	0.0388852	NA	ependymal cells 1	fed-fast24
Clcn7	4.68658	0.0102812	0.113435	0.594932	NA	ependymal cells 1	fed-fast24
Gm38655	0.267434	0.000903138	0.114367	0.761557	NA	ependymal cells 1	fed-fast24
BC003965	24.4441	0.0310651	0.112103	0.43144	0.846301	ependymal cells 1	fed-fast24
Unkl	4.4437	0.0202669	0.115493	0.282743	NA	ependymal cells 1	fed-fast24
Gnptg	61.1844	-0.0618729	0.112714	0.272243	0.764781	ependymal cells 1	fed-fast24
Tsr3	26.1428	-0.0420724	0.115519	0.316909	0.782806	ependymal cells 1	fed-fast24
Baiap3	2.34109	-0.00692497	0.113908	0.615107	NA	ependymal cells 1	fed-fast24
Ube2i	59.4133	-0.0333236	0.102556	0.522377	0.888175	ependymal cells 1	fed-fast24
Cacna1h	0.842584	0.00226758	0.114182	0.781521	NA	ependymal cells 1	fed-fast24
Tekt4	96.9054	-0.0553743	0.10069	0.350021	0.796115	ependymal cells 1	fed-fast24
Sox8	10.4729	0.015369	0.112274	0.580781	NA	ependymal cells 1	fed-fast24
Lmf1	13.553	0.025112	0.113645	0.421391	NA	ependymal cells 1	fed-fast24
Gng13	0.262441	-0.00384183	0.114481	0.665905	NA	ependymal cells 1	fed-fast24
Chtf18	0.407097	0.00356281	0.114413	0.520993	NA	ependymal cells 1	fed-fast24
Rpusd1	3.00109	-0.0120314	0.114367	0.424856	NA	ependymal cells 1	fed-fast24
Narfl	7.60077	0.0402191	0.122039	0.111136	NA	ependymal cells 1	fed-fast24
Haghl	58.2835	-0.0526741	0.109736	0.330978	0.784939	ependymal cells 1	fed-fast24
Ccdc78	48.1933	0.0193115	0.103008	0.687579	0.942061	ependymal cells 1	fed-fast24
Fam173a	79.889	-0.0518485	0.103273	0.365489	0.80738	ependymal cells 1	fed-fast24
Metrn	81.1483	0.0769396	0.114077	0.210025	0.718249	ependymal cells 1	fed-fast24
Gm26694	0.918903	0.00717209	0.114454	0.407101	NA	ependymal cells 1	fed-fast24
Fbxl16	1.41725	-0.00189067	0.113952	0.860136	NA	ependymal cells 1	fed-fast24
Wdr24	3.58761	-0.00593347	0.113388	0.724604	NA	ependymal cells 1	fed-fast24
Jmjd8	17.1179	0.00271006	0.109051	0.936095	NA	ependymal cells 1	fed-fast24
Stub1	92.8487	-0.0232637	0.0935896	0.674719	0.940705	ependymal cells 1	fed-fast24
Rhbdl1	0.0865989	-0.00160797	0.114431	0.979384	NA	ependymal cells 1	fed-fast24
Rhot2	5.61617	-0.0232905	0.115983	0.261873	NA	ependymal cells 1	fed-fast24
Wdr90	17.5454	0.000406051	0.108482	0.990717	NA	ependymal cells 1	fed-fast24
Mcrip2	13.5985	-0.0392451	0.11878	0.234684	NA	ependymal cells 1	fed-fast24
Mettl26	59.7329	0.0100106	0.0981371	0.845075	0.982257	ependymal cells 1	fed-fast24
Wfikkn1	0.0865989	-0.00160797	0.114431	0.979384	NA	ependymal cells 1	fed-fast24
Rab40c	4.22676	0.0121897	0.113912	0.503021	NA	ependymal cells 1	fed-fast24
Pigq	11.9925	-0.0143802	0.111691	0.619804	NA	ependymal cells 1	fed-fast24
Nhlrc4	2.47135	0.00216887	0.113603	0.877719	NA	ependymal cells 1	fed-fast24
Capn15	5.4191	0.00762615	0.113088	0.696775	NA	ependymal cells 1	fed-fast24
1700022N22Rik	1.57265	0.0176261	0.116029	0.0903533	NA	ependymal cells 1	fed-fast24
Rab11fip3	5.54985	0.0542835	0.132452	0.0112677	NA	ependymal cells 1	fed-fast24
Decr2	5.26094	-0.0155636	0.114412	0.406906	NA	ependymal cells 1	fed-fast24
Nme4	2.41566	0.00982898	0.114207	0.479347	NA	ependymal cells 1	fed-fast24
Gm8186	17.2232	0.0757263	0.144657	0.0543963	NA	ependymal cells 1	fed-fast24
Tmem8	2.72142	-0.0073978	0.113872	0.606875	NA	ependymal cells 1	fed-fast24
Mrpl28	48.3165	-0.1325	0.179772	0.0561794	0.416546	ependymal cells 1	fed-fast24
Axin1	7.51674	0.0228698	0.115045	0.34725	NA	ependymal cells 1	fed-fast24
Pdia2	0.17452	-0.00263234	0.114447	0.844511	NA	ependymal cells 1	fed-fast24
Arhgdig	233.409	-0.0222445	0.0772739	0.697586	0.945229	ependymal cells 1	fed-fast24
Rgs11	18.0143	0.00803102	0.109016	0.815396	NA	ependymal cells 1	fed-fast24
Fam234a	18.0185	-0.0216643	0.111349	0.530079	NA	ependymal cells 1	fed-fast24
Luc7l	25.3825	0.0234713	0.10896	0.563141	0.903786	ependymal cells 1	fed-fast24
Neurl1b	0.0865989	-0.00160797	0.114431	0.979384	NA	ependymal cells 1	fed-fast24
Dusp1	670.979	0.0311526	0.0658734	0.565394	0.903786	ependymal cells 1	fed-fast24
1700049J03Rik	0.176584	-0.00265747	0.114447	0.841013	NA	ependymal cells 1	fed-fast24
Ergic1	12.1974	0.0255958	0.114186	0.39543	NA	ependymal cells 1	fed-fast24
Acot6	31.7114	0.697314	0.293377	0.000650117	0.018174	ependymal cells 1	fed-fast24
Crebrf	33.3276	-0.0956815	0.156241	0.0694063	0.464393	ependymal cells 1	fed-fast24
Bnip1	5.24454	0.00545021	0.112718	0.791386	NA	ependymal cells 1	fed-fast24
Gm17382	0.253722	0.00115684	0.114373	0.76561	NA	ependymal cells 1	fed-fast24
Phf1	13.5386	-0.044626	0.121704	0.178285	NA	ependymal cells 1	fed-fast24
Cuta	83.2552	0.0226366	0.0955552	0.683618	0.941833	ependymal cells 1	fed-fast24
Syngap1	9.89655	0.0049753	0.111218	0.853327	NA	ependymal cells 1	fed-fast24
Ggnbp1	19.6258	0.0756364	0.142218	0.0736819	NA	ependymal cells 1	fed-fast24
Bak1	4.92081	-0.00661089	0.112997	0.733829	NA	ependymal cells 1	fed-fast24
Itpr3	0.431119	-0.00185504	0.114312	0.827585	NA	ependymal cells 1	fed-fast24
Uqcc2	64.8765	0.079771	0.12068	0.185444	0.680895	ependymal cells 1	fed-fast24
Lemd2	12.8674	0.0244224	0.11365	0.425196	NA	ependymal cells 1	fed-fast24
Gm26724	2.09226	-0.00726562	0.114076	0.56417	NA	ependymal cells 1	fed-fast24
AC125141.1	0.0879209	-0.00161537	0.114431	0.979384	NA	ependymal cells 1	fed-fast24
AC125141.3	0.0865989	-0.00160797	0.114431	0.979384	NA	ependymal cells 1	fed-fast24
AC125141.4	0.162105	0.00241254	0.114451	0.657297	NA	ependymal cells 1	fed-fast24
Grm4	1.53095	0.00829365	0.114319	0.466882	NA	ependymal cells 1	fed-fast24
AC127341.3	1.75784	-0.00210915	0.11387	0.855426	NA	ependymal cells 1	fed-fast24
Hmga1	2.184	-0.00894915	0.114225	0.4898	NA	ependymal cells 1	fed-fast24
AI413582	5.52328	0.0172014	0.114416	0.403997	NA	ependymal cells 1	fed-fast24
AC127341.5	0.905838	0.0118656	0.115145	0.0984983	NA	ependymal cells 1	fed-fast24
Nudt3	23.6743	-0.0356127	0.113458	0.376485	0.813565	ependymal cells 1	fed-fast24
Rps10	706.875	-0.00424226	0.0532625	0.927762	0.992224	ependymal cells 1	fed-fast24
Gm15420	8.24052	0.016404	0.113234	0.51216	NA	ependymal cells 1	fed-fast24
Pacsin1	11.3064	-0.0204068	0.113124	0.47683	NA	ependymal cells 1	fed-fast24
Spdef	0.246477	0.00109071	0.114373	0.767832	NA	ependymal cells 1	fed-fast24
D17Wsu92e	9.60567	-0.00246257	0.111155	0.924899	NA	ependymal cells 1	fed-fast24
Snrpc	45.6802	-0.0467514	0.111228	0.351999	0.797913	ependymal cells 1	fed-fast24
Uhrf1bp1	28.8293	-0.0130722	0.106084	0.757459	0.963193	ependymal cells 1	fed-fast24
Taf11	23.7032	-0.0135305	0.107503	0.728839	0.956872	ependymal cells 1	fed-fast24
Anks1	11.3542	0.0254005	0.11438	0.386967	NA	ependymal cells 1	fed-fast24
Tcp11	24.2456	-0.00667592	0.107349	0.857302	0.9837	ependymal cells 1	fed-fast24
Scube3	22.8525	0.0105278	0.107476	0.784686	0.969786	ependymal cells 1	fed-fast24
Zfp523	8.82417	-0.000631165	0.111318	0.979038	NA	ependymal cells 1	fed-fast24
Def6	0.493707	0.00794308	0.114762	0.187732	NA	ependymal cells 1	fed-fast24
Ppard	1.43216	-0.00807535	0.114354	0.45545	NA	ependymal cells 1	fed-fast24
Fance	14.4745	-0.0166301	0.111399	0.568331	NA	ependymal cells 1	fed-fast24
Rpl10a	324.877	-0.186973	0.0860957	0.00641813	0.112667	ependymal cells 1	fed-fast24
Tead3	6.75056	-0.00425165	0.112233	0.848938	NA	ependymal cells 1	fed-fast24
Tulp1	0.83326	-0.00272816	0.114215	0.729182	NA	ependymal cells 1	fed-fast24
Fkbp5	1.13018	-0.00284279	0.114072	0.771321	NA	ependymal cells 1	fed-fast24
Gm20109	0.262441	-0.00384183	0.114481	0.665905	NA	ependymal cells 1	fed-fast24
E230001N04Rik	1.04379	-0.0012397	0.114131	0.884793	NA	ependymal cells 1	fed-fast24
Srpk1	21.3942	0.00244852	0.107245	0.951446	0.992224	ependymal cells 1	fed-fast24
Slc26a8	0.803894	0.00332416	0.114265	0.656736	NA	ependymal cells 1	fed-fast24
Mapk14	3.93928	-0.000269875	0.11306	0.986635	NA	ependymal cells 1	fed-fast24
Mapk13	0.32421	0.00474609	0.114537	0.402867	NA	ependymal cells 1	fed-fast24
Brpf3	2.95535	0.0147352	0.114978	0.29656	NA	ependymal cells 1	fed-fast24
Kctd20	6.58028	-0.0174113	0.114164	0.428138	NA	ependymal cells 1	fed-fast24
Stk38	8.30504	0.0268425	0.116029	0.291815	NA	ependymal cells 1	fed-fast24
Gm16196	0.342385	-0.000279959	0.114327	0.96591	NA	ependymal cells 1	fed-fast24
Srsf3	133.521	0.00920842	0.085012	0.872559	0.985875	ependymal cells 1	fed-fast24
Trp53cor1	1.01801	-0.000740922	0.114107	0.932469	NA	ependymal cells 1	fed-fast24
Phb	38.5435	0.726332	0.279863	0.000363712	0.0114805	ependymal cells 1	fed-fast24
Cpne5	0.0865989	-0.00160797	0.114431	0.979384	NA	ependymal cells 1	fed-fast24
Ppil1	10.8755	0.0266234	0.114912	0.358362	NA	ependymal cells 1	fed-fast24
BC004004	13.5746	0.0168986	0.111758	0.579258	NA	ependymal cells 1	fed-fast24
Pi16	1.60803	-0.00542175	0.114109	0.619758	NA	ependymal cells 1	fed-fast24
Mtch1	53.4798	-0.0705897	0.120473	0.209552	0.717895	ependymal cells 1	fed-fast24
Fgd2	0.0865989	-0.00160797	0.114431	0.979384	NA	ependymal cells 1	fed-fast24
Pim1	20.4393	-0.0802039	0.147077	0.0615933	0.434036	ependymal cells 1	fed-fast24
Tmem217	1.37354	-0.0014682	0.113989	0.88617	NA	ependymal cells 1	fed-fast24
Tbc1d22b	4.76917	-0.0189794	0.115158	0.314095	NA	ependymal cells 1	fed-fast24
Rnf8	10.1916	-0.0159373	0.112768	0.54497	NA	ependymal cells 1	fed-fast24
Cmtr1	1.48253	-0.00895293	0.114446	0.411589	NA	ependymal cells 1	fed-fast24
Ccdc167	8.38683	0.0128716	0.112578	0.607379	NA	ependymal cells 1	fed-fast24
Mdga1	0.774826	-0.00216382	0.114197	0.78346	NA	ependymal cells 1	fed-fast24
Zfand3	23.9863	0.0162326	0.108392	0.673067	0.940373	ependymal cells 1	fed-fast24
Btbd9	8.91755	0.00385919	0.111382	0.882672	NA	ependymal cells 1	fed-fast24
Glo1	109.894	-0.0630907	0.103232	0.294541	0.771364	ependymal cells 1	fed-fast24
Dnah8	0.806618	-0.00273567	0.114195	0.738468	NA	ependymal cells 1	fed-fast24
Umodl1	0.17452	-0.00263234	0.114447	0.844511	NA	ependymal cells 1	fed-fast24
Abcg1	10.1596	-0.0232054	0.114239	0.400255	NA	ependymal cells 1	fed-fast24
Rsph1	668.083	0.0498181	0.0580973	0.324947	0.784939	ependymal cells 1	fed-fast24
Slc37a1	1.88921	-0.0222093	0.117022	0.0800089	NA	ependymal cells 1	fed-fast24
Pde9a	15.3706	0.00524621	0.109374	0.87308	NA	ependymal cells 1	fed-fast24
Wdr4	3.42654	-0.0130284	0.114392	0.41514	NA	ependymal cells 1	fed-fast24
Ndufv3	84.3718	0.00515855	0.0939443	0.924305	0.992224	ependymal cells 1	fed-fast24
Pknox1	6.7586	-0.0190451	0.114624	0.379257	NA	ependymal cells 1	fed-fast24
Cbs	53.5333	-0.194466	0.23972	0.0283743	0.297764	ependymal cells 1	fed-fast24
U2af1	99.2077	-0.00323443	0.0911868	0.95249	0.992224	ependymal cells 1	fed-fast24
Cryaa	0.17452	-0.00263234	0.114447	0.844511	NA	ependymal cells 1	fed-fast24
Sik1	28.8104	0.0156414	0.106786	0.704398	0.948549	ependymal cells 1	fed-fast24
Hsf2bp	1.165	0.00760944	0.114446	0.412554	NA	ependymal cells 1	fed-fast24
Rrp1b	5.31593	0.0162027	0.114226	0.428816	NA	ependymal cells 1	fed-fast24
Gm17276	5.83707	-0.02138	0.11537	0.308523	NA	ependymal cells 1	fed-fast24
Notch3	0.246477	0.00109071	0.114373	0.767832	NA	ependymal cells 1	fed-fast24
Ephx3	0.245155	0.00110376	0.114373	0.768244	NA	ependymal cells 1	fed-fast24
Brd4	20.9694	0.00278283	0.107951	0.938617	0.992224	ependymal cells 1	fed-fast24
Akap8	13.2014	-0.043816	0.121399	0.180687	NA	ependymal cells 1	fed-fast24
Akap8l	18.2406	-0.00916885	0.109087	0.788337	NA	ependymal cells 1	fed-fast24
Wiz	4.45023	0.0175135	0.114947	0.335557	NA	ependymal cells 1	fed-fast24
Rasal3	0.166614	0.00246675	0.114452	0.653833	NA	ependymal cells 1	fed-fast24
Cyp4f17	2.6093	0.0110588	0.114328	0.440646	NA	ependymal cells 1	fed-fast24
Cyp4f16	4.83825	-0.00504924	0.112851	0.796362	NA	ependymal cells 1	fed-fast24
Cyp4f15	0.690811	0.0052612	0.114406	0.445506	NA	ependymal cells 1	fed-fast24
Zfp871	10.9591	0.0132962	0.111726	0.639956	NA	ependymal cells 1	fed-fast24
Gm17115	0.275493	0.00097585	0.114366	0.759264	NA	ependymal cells 1	fed-fast24
Zfp811	1.01881	0.00476855	0.11428	0.571971	NA	ependymal cells 1	fed-fast24
Gm26693	0.508999	0.00264159	0.114313	0.684406	NA	ependymal cells 1	fed-fast24
Zfp799	4.8791	-0.01112	0.113488	0.570303	NA	ependymal cells 1	fed-fast24
Zfp870	2.58657	0.000148486	0.11352	0.992737	NA	ependymal cells 1	fed-fast24
Cyp4f13	7.16537	-0.0231734	0.115217	0.333479	NA	ependymal cells 1	fed-fast24
Zfp472	1.69184	-0.00546486	0.114135	0.607391	NA	ependymal cells 1	fed-fast24
Zfp952	3.34816	0.00404585	0.113528	0.789415	NA	ependymal cells 1	fed-fast24
Zfp763	3.19149	0.00730687	0.113619	0.651364	NA	ependymal cells 1	fed-fast24
Zfp563	1.28999	0.00011792	0.113988	0.990893	NA	ependymal cells 1	fed-fast24
Zfp955a	1.98633	0.0162152	0.115512	0.185756	NA	ependymal cells 1	fed-fast24
Zfp955b	2.01103	-0.000848653	0.113814	0.942503	NA	ependymal cells 1	fed-fast24
Zfp81	2.65955	0.0114498	0.114314	0.440199	NA	ependymal cells 1	fed-fast24
Zfp101	2.11338	0.00910141	0.114195	0.495375	NA	ependymal cells 1	fed-fast24
Adamts10	1.26688	-0.00428754	0.114166	0.650365	NA	ependymal cells 1	fed-fast24
Myo1f	0.340321	-0.00025809	0.114327	0.962908	NA	ependymal cells 1	fed-fast24
Zfp414	4.80867	0.0071862	0.113039	0.714836	NA	ependymal cells 1	fed-fast24
Pram1	0.47097	-0.0020703	0.114326	0.784436	NA	ependymal cells 1	fed-fast24
Hnrnpm	44.3194	0.0765345	0.129204	0.160328	0.641158	ependymal cells 1	fed-fast24
March2	40.0912	-0.0434424	0.111413	0.362718	0.805932	ependymal cells 1	fed-fast24
Rab11b	91.442	-0.0444286	0.0974033	0.444556	0.8542	ependymal cells 1	fed-fast24
Angptl4	2.87788	-0.00841201	0.114038	0.544289	NA	ependymal cells 1	fed-fast24
Kank3	2.12085	-0.0143017	0.115038	0.270729	NA	ependymal cells 1	fed-fast24
Rps28	391.612	0.0282483	0.0674336	0.6055	0.918051	ependymal cells 1	fed-fast24
Ndufa7	334.837	-0.0079489	0.0680262	0.883987	0.990414	ependymal cells 1	fed-fast24
Cd320	23.2449	0.0931176	0.158503	0.0546676	0.411256	ependymal cells 1	fed-fast24
Kifc1	0.0879209	-0.00161537	0.114431	0.979384	NA	ependymal cells 1	fed-fast24
BC051226	6.98603	-0.0183005	0.11418	0.422017	NA	ependymal cells 1	fed-fast24
Daxx	6.48366	-0.00517554	0.112465	0.810415	NA	ependymal cells 1	fed-fast24
Tapbp	32.0065	0.0138309	0.105741	0.744618	0.962849	ependymal cells 1	fed-fast24
Zbtb22	7.53743	-0.0433409	0.123709	0.0905958	NA	ependymal cells 1	fed-fast24
Gm19412	38.5345	0.0083462	0.104457	0.848206	0.982597	ependymal cells 1	fed-fast24
Rgl2	22.2559	-0.0370335	0.115855	0.316831	0.782806	ependymal cells 1	fed-fast24
Pfdn6	54.2788	0.0575094	0.112693	0.290853	0.771364	ependymal cells 1	fed-fast24
Wdr46	6.68043	0.00829439	0.112545	0.714019	NA	ependymal cells 1	fed-fast24
B3galt4	3.77246	-0.00347023	0.113202	0.838387	NA	ependymal cells 1	fed-fast24
Rps18	417.92	-0.11755	0.0738205	0.0480367	0.385151	ependymal cells 1	fed-fast24
Vps52	9.28449	-0.00758876	0.111716	0.744077	NA	ependymal cells 1	fed-fast24
H2-K1	95.1235	-0.00169601	0.0958618	0.973574	0.996468	ependymal cells 1	fed-fast24
Ring1	59.0154	-0.0117346	0.0982053	0.81905	0.976015	ependymal cells 1	fed-fast24
H2-Ke6	22.0262	0.00746361	0.10779	0.841034	0.981802	ependymal cells 1	fed-fast24
Slc39a7	23.9249	0.0466312	0.118606	0.25862	0.759982	ependymal cells 1	fed-fast24
Rxrb	11.7552	-0.0111232	0.111165	0.700881	NA	ependymal cells 1	fed-fast24
Col11a2	0.179969	-0.00238268	0.114446	0.848695	NA	ependymal cells 1	fed-fast24
H2-Oa	0.0879209	-0.00161537	0.114431	0.979384	NA	ependymal cells 1	fed-fast24
Brd2	75.3186	0.0298382	0.0992701	0.579212	0.908844	ependymal cells 1	fed-fast24
H2-DMa	4.92289	0.0373021	0.121741	0.0660873	NA	ependymal cells 1	fed-fast24
H2-DMb2	1.77194	0.0139167	0.115165	0.212592	NA	ependymal cells 1	fed-fast24
H2-DMb1	4.70007	-0.0242081	0.116602	0.204749	NA	ependymal cells 1	fed-fast24
Psmb9	5.43822	-0.0201497	0.115152	0.323201	NA	ependymal cells 1	fed-fast24
Tap1	6.55167	0.000225244	0.11255	0.992441	NA	ependymal cells 1	fed-fast24
Psmb8	3.26659	0.0172968	0.115318	0.26443	NA	ependymal cells 1	fed-fast24
Tap2	27.2643	0.0677311	0.130323	0.146477	0.61561	ependymal cells 1	fed-fast24
Gm15821	2.82319	0.0325583	0.120525	0.0285763	NA	ependymal cells 1	fed-fast24
Gm20506	0.165801	0.00245703	0.114452	0.654452	NA	ependymal cells 1	fed-fast24
H2-Ab1	6.72524	-0.00891457	0.112566	0.694938	NA	ependymal cells 1	fed-fast24
H2-Aa	0.64097	0.000523426	0.114251	0.938118	NA	ependymal cells 1	fed-fast24
H2-Eb1	0.0879209	-0.00161537	0.114431	0.979384	NA	ependymal cells 1	fed-fast24
BC051142	13.8461	0.00414741	0.109766	0.895737	NA	ependymal cells 1	fed-fast24
Notch4	2.41856	-0.0138925	0.114869	0.31213	NA	ependymal cells 1	fed-fast24
Pbx2	19.0573	0.0241727	0.111567	0.512071	NA	ependymal cells 1	fed-fast24
Ager	35.3116	-0.0452076	0.114355	0.326095	0.784939	ependymal cells 1	fed-fast24
Rnf5	46.9998	-0.00270929	0.101093	0.953552	0.992224	ependymal cells 1	fed-fast24
Gm20463	0.274679	0.000968657	0.114366	0.759493	NA	ependymal cells 1	fed-fast24
Agpat1	7.50422	-0.00522657	0.112049	0.822955	NA	ependymal cells 1	fed-fast24
Egfl8	1.26854	0.00039628	0.114022	0.967868	NA	ependymal cells 1	fed-fast24
Ppt2	9.80035	0.00569388	0.111271	0.832428	NA	ependymal cells 1	fed-fast24
Prrt1	49.185	0.148043	0.195406	0.0452591	0.373545	ependymal cells 1	fed-fast24
Gm20461	0.0879209	-0.00161537	0.114431	0.979384	NA	ependymal cells 1	fed-fast24
Fkbpl	8.98484	-0.0132203	0.112661	0.594543	NA	ependymal cells 1	fed-fast24
Atf6b	7.06849	0.031663	0.118269	0.186336	NA	ependymal cells 1	fed-fast24
Tnxb	0.628713	0.000551319	0.114237	0.934557	NA	ependymal cells 1	fed-fast24
C4b	4.97821	-0.0240973	0.116382	0.226989	NA	ependymal cells 1	fed-fast24
Stk19	28.4425	-0.0236826	0.108673	0.564016	0.903786	ependymal cells 1	fed-fast24
Dxo	13.2014	-0.00806935	0.11022	0.793427	NA	ependymal cells 1	fed-fast24
Skiv2l	18.39	-0.0295873	0.113315	0.408654	NA	ependymal cells 1	fed-fast24
Nelfe	32.6802	-0.00613312	0.104702	0.884637	0.990414	ependymal cells 1	fed-fast24
C2	1.10487	0.00344049	0.114155	0.70586	NA	ependymal cells 1	fed-fast24
Zbtb12	7.18049	0.0174626	0.113772	0.463403	NA	ependymal cells 1	fed-fast24
Ehmt2	17.1868	-0.0143656	0.109854	0.67391	NA	ependymal cells 1	fed-fast24
Slc44a4	0.357582	-0.000490489	0.114326	0.970303	NA	ependymal cells 1	fed-fast24
Neu1	26.6707	-0.19301	0.393056	0.0155851	0.205237	ependymal cells 1	fed-fast24
Marcksl1	58.5636	0.737645	0.210785	2.13885e-05	0.00110552	ependymal cells 1	fed-fast24
Mns1	159.847	0.749847	0.121629	3.91948e-11	6.00261e-09	ependymal cells 1	fed-fast24
Gm20481	0.364664	-0.000498068	0.114325	0.97701	NA	ependymal cells 1	fed-fast24
Hspa1l	2.25012	0.000869988	0.113769	0.944819	NA	ependymal cells 1	fed-fast24
Gm10501	1.76179	0.00937994	0.114389	0.432992	NA	ependymal cells 1	fed-fast24
Lsm2	11.6885	0.00136626	0.110469	0.963137	NA	ependymal cells 1	fed-fast24
Vars	8.32916	0.00871736	0.112163	0.721523	NA	ependymal cells 1	fed-fast24
Vwa7	0.165801	0.00245703	0.114452	0.654452	NA	ependymal cells 1	fed-fast24
Sapcd1	0.523383	0.00242511	0.114303	0.688445	NA	ependymal cells 1	fed-fast24
Msh5	1.01938	0.00514923	0.114256	0.569033	NA	ependymal cells 1	fed-fast24
Clic1	176.544	-0.0367327	0.0860647	0.530625	0.890116	ependymal cells 1	fed-fast24
Ddah2	44.2168	-0.150608	0.214084	0.0387284	0.352735	ependymal cells 1	fed-fast24
Mpig6b	1.62159	-0.000190069	0.113845	0.986422	NA	ependymal cells 1	fed-fast24
Ly6g6c	0.346396	-0.00431715	0.114506	0.554556	NA	ependymal cells 1	fed-fast24
Ly6g6d	0.372061	-0.00581404	0.114571	0.457222	NA	ependymal cells 1	fed-fast24
Abhd16a	31.9958	0.0048361	0.104423	0.911459	0.992224	ependymal cells 1	fed-fast24
Ly6g5b	0.0879209	-0.00161537	0.114431	0.979384	NA	ependymal cells 1	fed-fast24
Csnk2b	56.9813	-0.0382465	0.105682	0.456176	0.86076	ependymal cells 1	fed-fast24
Gpank1	7.75151	-0.0277872	0.116488	0.265627	NA	ependymal cells 1	fed-fast24
Gm20522	9.6087	-0.0514089	0.127788	0.0775357	NA	ependymal cells 1	fed-fast24
D17H6S53E	3.51624	-0.019277	0.11575	0.223172	NA	ependymal cells 1	fed-fast24
Apom	0.165801	0.00245703	0.114452	0.654452	NA	ependymal cells 1	fed-fast24
Bag6	25.4183	-0.00907673	0.106759	0.816612	0.976014	ependymal cells 1	fed-fast24
Prrc2a	32.6246	-0.0244993	0.108004	0.565251	0.903786	ependymal cells 1	fed-fast24
Gm17705	0.825459	-0.00866351	0.114655	0.278509	NA	ependymal cells 1	fed-fast24
Aif1	0.825309	0.00331223	0.114501	0.296908	NA	ependymal cells 1	fed-fast24
Lst1	11.8196	0.0106613	0.111188	0.712383	NA	ependymal cells 1	fed-fast24
Ltb	10.0388	-0.021398	0.113884	0.428789	NA	ependymal cells 1	fed-fast24
Tnf	0.331602	0.00482998	0.114541	0.396616	NA	ependymal cells 1	fed-fast24
Lta	0.0879209	-0.00161537	0.114431	0.979384	NA	ependymal cells 1	fed-fast24
Nfkbil1	13.6612	0.0188681	0.111882	0.547639	NA	ependymal cells 1	fed-fast24
Atp6v1g2	1.50536	-0.00884992	0.114443	0.412099	NA	ependymal cells 1	fed-fast24
Ddx39b	118.803	-0.030372	0.0908598	0.595666	0.91259	ependymal cells 1	fed-fast24
H2-D1	69.8662	0.0382981	0.102113	0.477883	0.869804	ependymal cells 1	fed-fast24
H2-Q2	0.108878	-0.00172097	0.114433	0.979384	NA	ependymal cells 1	fed-fast24
Gm11131	0.33514	-0.000334407	0.114328	0.966102	NA	ependymal cells 1	fed-fast24
H2-Q4	8.2811	0.0436644	0.12404	0.0809083	NA	ependymal cells 1	fed-fast24
H2-Q7	0.859845	0.00226242	0.114147	0.792834	NA	ependymal cells 1	fed-fast24
H2-Q10	0.746757	0.0101652	0.114906	0.149104	NA	ependymal cells 1	fed-fast24
Pou5f1	0.256599	0.00114394	0.114372	0.764743	NA	ependymal cells 1	fed-fast24
Tcf19	0.267434	0.000903138	0.114367	0.761557	NA	ependymal cells 1	fed-fast24
Cchcr1	6.14097	-0.015453	0.11393	0.464856	NA	ependymal cells 1	fed-fast24
Sfta2	0.196799	-0.00288719	0.114452	0.827635	NA	ependymal cells 1	fed-fast24
Vars2	5.57802	0.0540084	0.132264	0.011239	NA	ependymal cells 1	fed-fast24
Gtf2h4	11.7384	0.0114911	0.111372	0.689841	NA	ependymal cells 1	fed-fast24
Ddr1	244.018	0.122175	0.0935656	0.0689255	0.461924	ependymal cells 1	fed-fast24
Gm4577	2.75439	0.00281232	0.113648	0.839291	NA	ependymal cells 1	fed-fast24
Gm20443	0.0879209	-0.00161537	0.114431	0.979384	NA	ependymal cells 1	fed-fast24
Ier3	42.5467	0.0123145	0.1056	0.771944	0.966099	ependymal cells 1	fed-fast24
Flot1	31.148	-0.133676	0.214689	0.0314778	0.316925	ependymal cells 1	fed-fast24
Tubb5	34.1909	0.00466394	0.104647	0.914638	0.992224	ependymal cells 1	fed-fast24
Mdc1	4.84442	-0.00950797	0.11367	0.583997	NA	ependymal cells 1	fed-fast24
Ppp1r18os	0.874395	-0.00409792	0.114233	0.630337	NA	ependymal cells 1	fed-fast24
Nrm	3.04374	0.0100523	0.114085	0.504306	NA	ependymal cells 1	fed-fast24
Ppp1r18	0.607755	0.000817729	0.114226	0.906608	NA	ependymal cells 1	fed-fast24
Dhx16	13.0405	-0.0100092	0.110518	0.74294	NA	ependymal cells 1	fed-fast24
2310061I04Rik	6.89017	-0.000972374	0.112128	0.964389	NA	ependymal cells 1	fed-fast24
Gm16279	0.995532	0.011698	0.115026	0.175898	NA	ependymal cells 1	fed-fast24
Atat1	22.1836	0.0574853	0.125644	0.168365	0.651252	ependymal cells 1	fed-fast24
Mrps18b	15.7481	-0.00179841	0.109164	0.954511	NA	ependymal cells 1	fed-fast24
Ppp1r10	52.8873	-0.0298909	0.105056	0.538809	0.893744	ependymal cells 1	fed-fast24
Abcf1	28.546	0.0437569	0.115428	0.31485	0.782806	ependymal cells 1	fed-fast24
Prr3	17.3601	-0.016116	0.110276	0.634809	NA	ependymal cells 1	fed-fast24
Gnl1	32.516	-0.0643909	0.126766	0.17243	0.660471	ependymal cells 1	fed-fast24
Gm20508	1.55746	0.00131027	0.11392	0.905532	NA	ependymal cells 1	fed-fast24
A930015D03Rik	1.08175	0.0101781	0.11475	0.272526	NA	ependymal cells 1	fed-fast24
H2-T23	18.3214	0.0323841	0.114336	0.368352	NA	ependymal cells 1	fed-fast24
H2-T22	7.87688	0.00943426	0.112437	0.6904	NA	ependymal cells 1	fed-fast24
Gm19684	0.0879209	-0.00161537	0.114431	0.979384	NA	ependymal cells 1	fed-fast24
Gm20546	0.340011	-0.000321508	0.114328	0.967966	NA	ependymal cells 1	fed-fast24
Rpp21	16.6098	-0.0150333	0.110551	0.645528	NA	ependymal cells 1	fed-fast24
Trim39	12.1856	-0.0377612	0.118763	0.22632	NA	ependymal cells 1	fed-fast24
Trim26	18.749	0.019898	0.110338	0.580578	NA	ependymal cells 1	fed-fast24
Trim15	0.166614	0.00246675	0.114452	0.653833	NA	ependymal cells 1	fed-fast24
Trim10	0.166614	0.00246675	0.114452	0.653833	NA	ependymal cells 1	fed-fast24
Trim40	0.166614	0.00246675	0.114452	0.653833	NA	ependymal cells 1	fed-fast24
Rnf39	0.0879209	-0.00161537	0.114431	0.979384	NA	ependymal cells 1	fed-fast24
Ppp1r11	101.208	0.0477081	0.0976931	0.415926	0.839248	ependymal cells 1	fed-fast24
Znrd1	49.5361	-0.00208746	0.100291	0.964677	0.994296	ependymal cells 1	fed-fast24
Znrd1as	18.6842	-0.0538845	0.124987	0.163498	NA	ependymal cells 1	fed-fast24
Gabbr1	40.0379	-0.084167	0.137508	0.12413	0.577174	ependymal cells 1	fed-fast24
Olfr90	0.166614	0.00246675	0.114452	0.653833	NA	ependymal cells 1	fed-fast24
H2-M3	3.79375	0.0200651	0.115675	0.253929	NA	ependymal cells 1	fed-fast24
Esp24	0.336625	-0.000285542	0.114328	0.963006	NA	ependymal cells 1	fed-fast24
Gm26917	15.4027	-0.0469506	0.122235	0.18075	NA	ependymal cells 1	fed-fast24
Gm42418	6702.77	0.042787	0.0386305	0.238188	0.742589	ependymal cells 1	fed-fast24
AY036118	584.677	0.0328652	0.0670377	0.548091	0.899297	ependymal cells 1	fed-fast24
Rhag	0.158556	0.00236935	0.114451	0.660078	NA	ependymal cells 1	fed-fast24
9130008F23Rik	0.418201	0.0037373	0.114421	0.510719	NA	ependymal cells 1	fed-fast24
Cenpq	9.19672	-0.00105494	0.11139	0.965988	NA	ependymal cells 1	fed-fast24
Mut	30.2389	-0.0157452	0.106778	0.699164	0.945643	ependymal cells 1	fed-fast24
Cd2ap	19.6024	0.0294629	0.113571	0.40244	NA	ependymal cells 1	fed-fast24
Tnfrsf21	0.317112	0.00466235	0.114532	0.409911	NA	ependymal cells 1	fed-fast24
Adgrf5	0.0899847	-0.00162672	0.114431	0.979384	NA	ependymal cells 1	fed-fast24
Mep1a	0.686406	-0.00596197	0.114461	0.419677	NA	ependymal cells 1	fed-fast24
Ankrd66	53.3232	0.0397472	0.105979	0.439407	0.85103	ependymal cells 1	fed-fast24
Pla2g7	60.5525	-0.337363	0.240038	0.00779211	0.131041	ependymal cells 1	fed-fast24
Tdrd6	0.0879209	-0.00161537	0.114431	0.979384	NA	ependymal cells 1	fed-fast24
Slc25a27	1.00655	0.00505261	0.114277	0.562653	NA	ependymal cells 1	fed-fast24
Cyp39a1	5.85524	-0.00609395	0.112607	0.774171	NA	ependymal cells 1	fed-fast24
Rcan2	9.93794	0.0509935	0.127564	0.0776001	NA	ependymal cells 1	fed-fast24
Enpp5	53.8575	-0.012036	0.100184	0.8069	0.974671	ependymal cells 1	fed-fast24
Enpp4	13.3158	-0.00480683	0.110316	0.87084	NA	ependymal cells 1	fed-fast24
Clic5	0.49903	0.00799913	0.114767	0.184731	NA	ependymal cells 1	fed-fast24
Runx2	4.53614	0.0387896	0.122643	0.0500442	NA	ependymal cells 1	fed-fast24
Runx2os2	0.162105	0.00241254	0.114451	0.657297	NA	ependymal cells 1	fed-fast24
Runx2os1	1.42072	-0.00777999	0.114347	0.462202	NA	ependymal cells 1	fed-fast24
Supt3	13.0871	0.0220793	0.112863	0.475218	NA	ependymal cells 1	fed-fast24
Cdc5l	18.6523	-0.0225628	0.111223	0.523882	NA	ependymal cells 1	fed-fast24
B230354K17Rik	15.617	-0.0219628	0.112689	0.481195	NA	ependymal cells 1	fed-fast24
Spats1	6.90476	0.00474919	0.112161	0.837043	NA	ependymal cells 1	fed-fast24
Aars2	2.09618	0.0233136	0.117258	0.0780373	NA	ependymal cells 1	fed-fast24
Tcte1	21.0567	-0.00768018	0.108055	0.831999	0.980253	ependymal cells 1	fed-fast24
Tmem151b	0.336625	-0.000285542	0.114328	0.963006	NA	ependymal cells 1	fed-fast24
Nfkbie	2.8856	0.0186084	0.115712	0.212839	NA	ependymal cells 1	fed-fast24
Slc35b2	12.3296	-0.0154609	0.111633	0.604265	NA	ependymal cells 1	fed-fast24
Cxcr4	43.0751	0.757315	0.242122	7.59248e-05	0.00320356	ependymal cells 1	fed-fast24
Slc29a1	5.20107	0.0303306	0.118854	0.109628	NA	ependymal cells 1	fed-fast24
Capn11	0.17452	-0.00263234	0.114447	0.844511	NA	ependymal cells 1	fed-fast24
Tmem63b	11.9327	-0.0195766	0.112551	0.511027	NA	ependymal cells 1	fed-fast24
Mrpl14	49.4448	0.0115168	0.100459	0.814727	0.975563	ependymal cells 1	fed-fast24
F630040K05Rik	0.108878	-0.00172097	0.114433	0.979384	NA	ependymal cells 1	fed-fast24
Vegfa	7.46973	-0.0291908	0.117077	0.237699	NA	ependymal cells 1	fed-fast24
Mrps18a	39.9341	0.0206983	0.105077	0.649699	0.935567	ependymal cells 1	fed-fast24
Rsph9	184.824	-0.150534	0.107205	0.0404609	0.357756	ependymal cells 1	fed-fast24
Mad2l1bp	3.19187	-0.0158123	0.114967	0.314457	NA	ependymal cells 1	fed-fast24
Gtpbp2	4.55186	-0.00952193	0.113582	0.593574	NA	ependymal cells 1	fed-fast24
Polh	0.530617	-0.00355796	0.114347	0.634416	NA	ependymal cells 1	fed-fast24
Xpo5	3.42584	-0.00221789	0.113308	0.889403	NA	ependymal cells 1	fed-fast24
Polr1c	33.0628	-0.0152844	0.105411	0.724944	0.955881	ependymal cells 1	fed-fast24
Yipf3	35.7523	-0.0282905	0.108267	0.519888	0.888175	ependymal cells 1	fed-fast24
Lrrc73	49.0256	-0.023684	0.102554	0.630404	0.928876	ependymal cells 1	fed-fast24
Tjap1	5.88825	0.00604101	0.11254	0.784398	NA	ependymal cells 1	fed-fast24
Gm26785	0.328719	0.00543118	0.114569	0.36635	NA	ependymal cells 1	fed-fast24
Abcc10	2.21059	0.0122274	0.114703	0.336429	NA	ependymal cells 1	fed-fast24
Zfp318	13.3925	-0.0320313	0.116204	0.302733	NA	ependymal cells 1	fed-fast24
Crip3	3.2973	-0.000402836	0.113283	0.979011	NA	ependymal cells 1	fed-fast24
Gm5093	0.595598	0.00102157	0.114245	0.88197	NA	ependymal cells 1	fed-fast24
Ttbk1	0.927703	0.00684673	0.114442	0.415525	NA	ependymal cells 1	fed-fast24
Dnph1	8.15622	0.0378865	0.120521	0.147627	NA	ependymal cells 1	fed-fast24
Cul9	13.3046	0.0463933	0.123241	0.147234	NA	ependymal cells 1	fed-fast24
Srf	16.7103	-0.00558371	0.109304	0.864076	NA	ependymal cells 1	fed-fast24
Ptk7	21.9955	0.0346713	0.115169	0.339697	0.790904	ependymal cells 1	fed-fast24
Klc4	2.63482	-0.0161858	0.115314	0.240748	NA	ependymal cells 1	fed-fast24
Mrpl2	32.1695	0.0348077	0.110426	0.4351	0.847598	ependymal cells 1	fed-fast24
Cul7	8.13846	-0.0288855	0.116828	0.252414	NA	ependymal cells 1	fed-fast24
Rrp36	7.21287	0.0236506	0.115351	0.324948	NA	ependymal cells 1	fed-fast24
Klhdc3	10.8399	-0.0227825	0.113891	0.420536	NA	ependymal cells 1	fed-fast24
Mea1	47.7664	-0.0199442	0.101895	0.683494	0.941833	ependymal cells 1	fed-fast24
Ppp2r5d	9.07185	0.000985334	0.1115	0.96986	NA	ependymal cells 1	fed-fast24
Pex6	18.7988	0.0387316	0.117837	0.263986	NA	ependymal cells 1	fed-fast24
Gnmt	0.17452	-0.00263234	0.114447	0.844511	NA	ependymal cells 1	fed-fast24
Cnpy3	25.0435	0.0215729	0.10908	0.584777	0.910755	ependymal cells 1	fed-fast24
Ptcra	0.976471	0.000248171	0.114115	0.977269	NA	ependymal cells 1	fed-fast24
2310039H08Rik	44.5863	0.00693328	0.101541	0.883702	0.990414	ependymal cells 1	fed-fast24
Rpl7l1	27.9522	0.0270062	0.109766	0.51079	0.880749	ependymal cells 1	fed-fast24
Bicral	6.16979	-0.0168081	0.114105	0.437725	NA	ependymal cells 1	fed-fast24
Tbcc	22.8834	-0.0166107	0.10826	0.667439	0.93925	ependymal cells 1	fed-fast24
Ubr2	26.2101	-0.0119668	0.106535	0.766882	0.964245	ependymal cells 1	fed-fast24
Mrps10	27.7663	0.0805568	0.14116	0.0995409	0.532893	ependymal cells 1	fed-fast24
Guca1b	0.32517	0.00539084	0.114567	0.370195	NA	ependymal cells 1	fed-fast24
Guca1a	0.166614	0.00246675	0.114452	0.653833	NA	ependymal cells 1	fed-fast24
Taf8	3.1103	0.0198125	0.115934	0.202175	NA	ependymal cells 1	fed-fast24
Ccnd3	28.7577	-0.0204267	0.107711	0.620016	0.925591	ependymal cells 1	fed-fast24
Bysl	4.11227	0.021482	0.115904	0.243923	NA	ependymal cells 1	fed-fast24
Med20	7.39102	-0.00880165	0.112642	0.69261	NA	ependymal cells 1	fed-fast24
Gm20517	0.490011	0.00790393	0.114758	0.189851	NA	ependymal cells 1	fed-fast24
Usp49	2.28439	0.000180378	0.113678	0.989827	NA	ependymal cells 1	fed-fast24
Tomm6	19.3545	0.0436802	0.119291	0.238156	NA	ependymal cells 1	fed-fast24
Tomm6os	0.0879209	-0.00161537	0.114431	0.979384	NA	ependymal cells 1	fed-fast24
Prickle4	0.680021	-0.000560828	0.114232	0.938667	NA	ependymal cells 1	fed-fast24
Frs3	5.32939	0.00381078	0.112642	0.852863	NA	ependymal cells 1	fed-fast24
Tfeb	8.8185	-0.0286495	0.116528	0.269613	NA	ependymal cells 1	fed-fast24
Mdfi	1.05275	-0.00127498	0.114082	0.889232	NA	ependymal cells 1	fed-fast24
Foxp4	8.89732	0.0146701	0.112814	0.563625	NA	ependymal cells 1	fed-fast24
B430306N03Rik	0.165801	0.00245703	0.114452	0.654452	NA	ependymal cells 1	fed-fast24
Trem2	2.00837	0.00277218	0.114438	0.462847	NA	ependymal cells 1	fed-fast24
Treml1	4.615	0.00570416	0.112995	0.766134	NA	ependymal cells 1	fed-fast24
Nfya	3.53199	0.00094346	0.113151	0.957053	NA	ependymal cells 1	fed-fast24
Oard1	125.014	-0.0603533	0.0966713	0.322781	0.784939	ependymal cells 1	fed-fast24
Apobec2	19.4907	0.0471805	0.121485	0.200641	NA	ependymal cells 1	fed-fast24
Tspo2	6.7343	-0.0384694	0.121965	0.080132	NA	ependymal cells 1	fed-fast24
Unc5cl	13.5453	0.0136141	0.110964	0.660361	NA	ependymal cells 1	fed-fast24
Gm45330	0.176584	-0.00265747	0.114447	0.841013	NA	ependymal cells 1	fed-fast24
Lrfn2	0.307741	-0.00431107	0.114499	0.599284	NA	ependymal cells 1	fed-fast24
Mocs1	1.89498	-0.00480212	0.11392	0.69609	NA	ependymal cells 1	fed-fast24
Daam2	1.01494	-0.0109605	0.114933	0.18002	NA	ependymal cells 1	fed-fast24
Kif6	38.2372	-0.00431355	0.103285	0.921981	0.992224	ependymal cells 1	fed-fast24
Gm16555	0.0899847	-0.00162672	0.114431	0.979384	NA	ependymal cells 1	fed-fast24
Rftn1	1.31409	-0.0114786	0.114864	0.257741	NA	ependymal cells 1	fed-fast24
Dazl	1.45077	0.00312541	0.113979	0.775565	NA	ependymal cells 1	fed-fast24
Plcl2	3.66135	0.00484364	0.113333	0.773056	NA	ependymal cells 1	fed-fast24
Gm7334	0.320661	0.0053338	0.114563	0.372632	NA	ependymal cells 1	fed-fast24
Tbc1d5	4.35004	0.00960853	0.113426	0.611706	NA	ependymal cells 1	fed-fast24
Satb1	10.9009	0.0411822	0.121383	0.154953	NA	ependymal cells 1	fed-fast24
Gm27217	0.338689	-0.000307499	0.114328	0.966008	NA	ependymal cells 1	fed-fast24
Kcnh8	1.65568	-0.000562312	0.113881	0.959654	NA	ependymal cells 1	fed-fast24
Efhb	27.5773	0.00717873	0.105866	0.861184	0.9837	ependymal cells 1	fed-fast24
Rab5a	22.9687	-0.0107626	0.108637	0.765535	0.963912	ependymal cells 1	fed-fast24
Pp2d1	0.255786	0.00113667	0.114372	0.764987	NA	ependymal cells 1	fed-fast24
Kat2b	7.05071	-0.00394379	0.112201	0.860144	NA	ependymal cells 1	fed-fast24
Sgo1	0.32421	0.00474609	0.114537	0.402867	NA	ependymal cells 1	fed-fast24
Pot1b	1.3887	-0.00137674	0.113978	0.894073	NA	ependymal cells 1	fed-fast24
Zfp119a	2.73552	-0.00806182	0.113881	0.586233	NA	ependymal cells 1	fed-fast24
Zfp959	2.7029	0.0168102	0.115285	0.262769	NA	ependymal cells 1	fed-fast24
Zfp119b	1.99904	-0.0118976	0.114656	0.34749	NA	ependymal cells 1	fed-fast24
Gm16712	0.255786	0.00113667	0.114372	0.764987	NA	ependymal cells 1	fed-fast24
Ccdc94	1.16965	-0.0031003	0.114107	0.74336	NA	ependymal cells 1	fed-fast24
Shd	4.57779	0.0171401	0.114693	0.370009	NA	ependymal cells 1	fed-fast24
Fsd1	5.06567	0.0441282	0.125703	0.0260295	NA	ependymal cells 1	fed-fast24
Stap2	0.851115	0.00174533	0.114192	0.823536	NA	ependymal cells 1	fed-fast24
Mpnd	32.9411	-0.0251738	0.108553	0.548604	0.899297	ependymal cells 1	fed-fast24
Sh3gl1	17.2867	-0.0471272	0.121339	0.203709	NA	ependymal cells 1	fed-fast24
Chaf1a	15.521	0.0365644	0.116906	0.287317	NA	ependymal cells 1	fed-fast24
Ubxn6	39.4383	-0.0972864	0.148089	0.0954116	0.52667	ependymal cells 1	fed-fast24
Hdgfl2	45.0783	-0.0447381	0.110561	0.369373	0.810806	ependymal cells 1	fed-fast24
Plin4	4.83222	-0.00383485	0.11299	0.834409	NA	ependymal cells 1	fed-fast24
Plin5	55.9286	0.0347722	0.103334	0.501237	0.877416	ependymal cells 1	fed-fast24
Lrg1	0.0899847	-0.00162672	0.114431	0.979384	NA	ependymal cells 1	fed-fast24
Sema6b	3.37808	0.0105418	0.11394	0.523036	NA	ependymal cells 1	fed-fast24
Tnfaip8l1	1.30124	-0.00579405	0.114201	0.571443	NA	ependymal cells 1	fed-fast24
Mydgf	52.0611	0.0125035	0.0998575	0.802068	0.974646	ependymal cells 1	fed-fast24
Dpp9	3.19436	0.000217432	0.113518	0.988781	NA	ependymal cells 1	fed-fast24
Fem1a	3.7358	-0.00257926	0.113138	0.880465	NA	ependymal cells 1	fed-fast24
Ticam1	0.860174	-0.00336181	0.114237	0.671117	NA	ependymal cells 1	fed-fast24
Plin3	33.8521	-0.0238712	0.106687	0.589943	0.91159	ependymal cells 1	fed-fast24
Uhrf1	3.01794	0.0383702	0.123146	0.0173118	NA	ependymal cells 1	fed-fast24
Kdm4b	2.4137	0.00345376	0.113667	0.803702	NA	ependymal cells 1	fed-fast24
Ptprs	23.2182	-0.017408	0.108495	0.651513	0.936198	ependymal cells 1	fed-fast24
Gm20219	1.33574	-0.00537611	0.114228	0.574196	NA	ependymal cells 1	fed-fast24
Safb2	18.2733	-0.0105822	0.109047	0.76021	NA	ependymal cells 1	fed-fast24
Safb	33.1654	-0.0246233	0.108626	0.55077	0.899297	ependymal cells 1	fed-fast24
2410015M20Rik	127.65	-0.0457301	0.0916485	0.440406	0.852166	ependymal cells 1	fed-fast24
Rpl36	561.876	-0.0596868	0.0614301	0.251818	0.752742	ependymal cells 1	fed-fast24
Lonp1	13.0966	-5.07112e-05	0.110177	0.99859	NA	ependymal cells 1	fed-fast24
Ranbp3	7.87806	0.0112135	0.112514	0.645246	NA	ependymal cells 1	fed-fast24
Vmac	4.70656	0.00294465	0.112794	0.88021	NA	ependymal cells 1	fed-fast24
Ndufa11	160.215	0.0556386	0.0881516	0.35719	0.799859	ependymal cells 1	fed-fast24
Nrtn	8.7755	-0.0433438	0.123521	0.0975479	NA	ependymal cells 1	fed-fast24
Dus3l	6.25752	0.0107073	0.113072	0.617731	NA	ependymal cells 1	fed-fast24
Rfx2	17.9919	0.0149651	0.109913	0.664727	NA	ependymal cells 1	fed-fast24
Mllt1	28.8501	0.060588	0.124598	0.189442	0.686541	ependymal cells 1	fed-fast24
Clpp	37.5125	-0.00124389	0.103238	0.976834	0.996866	ependymal cells 1	fed-fast24
Alkbh7	11.4452	0.00519222	0.110794	0.856117	NA	ependymal cells 1	fed-fast24
Pspn	0.166614	0.00246675	0.114452	0.653833	NA	ependymal cells 1	fed-fast24
Gtf2f1	15.8817	-0.0140822	0.1101	0.673779	NA	ependymal cells 1	fed-fast24
Gm17949	3.17816	0.0191807	0.115789	0.211962	NA	ependymal cells 1	fed-fast24
Khsrp	12.4409	-0.050989	0.127289	0.0852358	NA	ependymal cells 1	fed-fast24
Slc25a41	0.336625	-0.000285542	0.114328	0.963006	NA	ependymal cells 1	fed-fast24
Slc25a23	15.1159	-0.0485575	0.12346	0.161346	NA	ependymal cells 1	fed-fast24
Crb3	0.712382	-0.00674092	0.114498	0.380286	NA	ependymal cells 1	fed-fast24
Dennd1c	0.165801	0.00245703	0.114452	0.654452	NA	ependymal cells 1	fed-fast24
Tubb4a	0.267434	0.000903138	0.114367	0.761557	NA	ependymal cells 1	fed-fast24
Gm11110	0.508186	0.00243069	0.11432	0.696528	NA	ependymal cells 1	fed-fast24
Tnfsf9	1.66777	-0.00591081	0.114112	0.598247	NA	ependymal cells 1	fed-fast24
Cd70	0.0879209	-0.00161537	0.114431	0.979384	NA	ependymal cells 1	fed-fast24
C3	29.0727	0.0815244	0.144461	0.0838688	0.498272	ependymal cells 1	fed-fast24
Gpr108	16.4813	-0.0117005	0.11016	0.715271	NA	ependymal cells 1	fed-fast24
Trip10	6.2351	-0.0115051	0.113104	0.597009	NA	ependymal cells 1	fed-fast24
Vav1	0.165801	0.00245703	0.114452	0.654452	NA	ependymal cells 1	fed-fast24
Adgre1	2.29632	-0.0150275	0.11522	0.233352	NA	ependymal cells 1	fed-fast24
Cntnap5c	0.162105	0.00241254	0.114451	0.657297	NA	ependymal cells 1	fed-fast24
Rpl7a-ps5	0.173198	-0.00230874	0.114444	0.859568	NA	ependymal cells 1	fed-fast24
Pdzph1	0.283398	-0.00451747	0.114503	0.610473	NA	ependymal cells 1	fed-fast24
Nudt12	4.6051	0.00400508	0.113217	0.816788	NA	ependymal cells 1	fed-fast24
Efna5	5.02849	-0.00822447	0.113098	0.676801	NA	ependymal cells 1	fed-fast24
Fbxl17	10.1084	0.0131218	0.112692	0.597245	NA	ependymal cells 1	fed-fast24
Fer	9.03894	0.0238515	0.114809	0.365295	NA	ependymal cells 1	fed-fast24
Pja2	60.2632	0.0128644	0.0999335	0.796764	0.974188	ependymal cells 1	fed-fast24
Man2a1	1.35806	0.0119071	0.114882	0.259979	NA	ependymal cells 1	fed-fast24
Tmem232	24.8724	0.00942969	0.106886	0.810848	0.974671	ependymal cells 1	fed-fast24
Vapa	133.578	-0.0665149	0.0953613	0.282721	0.76659	ependymal cells 1	fed-fast24
Rab31	35.6916	0.0174978	0.105939	0.685183	0.941833	ependymal cells 1	fed-fast24
Ppp4r1	8.21276	-0.00995136	0.112526	0.669004	NA	ependymal cells 1	fed-fast24
Ralbp1	21.4581	-0.0170091	0.109587	0.636359	0.930462	ependymal cells 1	fed-fast24
Twsg1	18.1612	0.00234892	0.1088	0.945278	NA	ependymal cells 1	fed-fast24
Ankrd12	29.6353	0.00490224	0.105034	0.908011	0.992224	ependymal cells 1	fed-fast24
Ndufv2	94.5129	-0.0377606	0.0965983	0.506654	0.878831	ependymal cells 1	fed-fast24
Washc1	11.8131	-0.0068701	0.11095	0.806665	NA	ependymal cells 1	fed-fast24
Ddx11	0.179969	-0.00238268	0.114446	0.848695	NA	ependymal cells 1	fed-fast24
Mtcl1	22.6093	0.0435465	0.117405	0.279898	0.764781	ependymal cells 1	fed-fast24
Rab12	44.4073	-0.0114064	0.103075	0.802435	0.974646	ependymal cells 1	fed-fast24
Ptprm	10.9198	0.00213632	0.110878	0.939384	NA	ependymal cells 1	fed-fast24
1700016K05Rik	0.158556	0.00236935	0.114451	0.660078	NA	ependymal cells 1	fed-fast24
Gm9984	0.177906	-0.00267253	0.114448	0.838809	NA	ependymal cells 1	fed-fast24
Arhgap28	1.44717	-0.00265567	0.114003	0.799972	NA	ependymal cells 1	fed-fast24
L3mbtl4	0.17452	-0.00263234	0.114447	0.844511	NA	ependymal cells 1	fed-fast24
Tmem200c	12.7591	0.0587818	0.131682	0.0777191	NA	ependymal cells 1	fed-fast24
Epb41l3	7.8487	0.0191872	0.114661	0.375156	NA	ependymal cells 1	fed-fast24
Zbtb14	6.1494	-0.00415475	0.11247	0.844344	NA	ependymal cells 1	fed-fast24
A930029G22Rik	1.12501	0.00345809	0.114127	0.714016	NA	ependymal cells 1	fed-fast24
C030034I22Rik	3.09647	0.0267	0.118036	0.0889362	NA	ependymal cells 1	fed-fast24
Akain1	0.108878	-0.00172097	0.114433	0.979384	NA	ependymal cells 1	fed-fast24
Dlgap1	8.31241	-0.00208205	0.111937	0.92793	NA	ependymal cells 1	fed-fast24
5031415H12Rik	0.162105	0.00241254	0.114451	0.657297	NA	ependymal cells 1	fed-fast24
Gm20703	1.4022	-0.00736859	0.114312	0.48328	NA	ependymal cells 1	fed-fast24
Tgif1	38.0166	0.00397211	0.103878	0.928332	0.992224	ependymal cells 1	fed-fast24
Gm28727	5.4919	0.0123698	0.113505	0.547472	NA	ependymal cells 1	fed-fast24
Gm26510	1.60499	0.00585872	0.114135	0.594388	NA	ependymal cells 1	fed-fast24
Myl12b	160.691	-0.0586314	0.0906174	0.33549	0.785978	ependymal cells 1	fed-fast24
Myl12a	111.076	0.0401839	0.0948737	0.491928	0.877416	ependymal cells 1	fed-fast24
Myom1	0.497555	0.0024022	0.114321	0.698486	NA	ependymal cells 1	fed-fast24
Lpin2	13.2396	0.0427492	0.121258	0.175149	NA	ependymal cells 1	fed-fast24
Emilin2	0.0865989	-0.00160797	0.114431	0.979384	NA	ependymal cells 1	fed-fast24
Smchd1	31.6149	0.0851164	0.142567	0.102451	0.536925	ependymal cells 1	fed-fast24
Gm4707	0.681073	-0.000559132	0.114214	0.939201	NA	ependymal cells 1	fed-fast24
Ndc80	0.0865989	-0.00160797	0.114431	0.979384	NA	ependymal cells 1	fed-fast24
Spdya	1.57688	-0.0107896	0.114635	0.343769	NA	ependymal cells 1	fed-fast24
Wdr43	17.5847	0.0147443	0.110082	0.664205	NA	ependymal cells 1	fed-fast24
Togaram2	34.7115	-0.091312	0.149012	0.0855298	0.504516	ependymal cells 1	fed-fast24
Gm15641	0.108878	-0.00172097	0.114433	0.979384	NA	ependymal cells 1	fed-fast24
Clip4	37.7388	0.00249133	0.10292	0.955992	0.992224	ependymal cells 1	fed-fast24
Alk	0.246477	0.00109071	0.114373	0.767832	NA	ependymal cells 1	fed-fast24
Ypel5	14.0837	-0.00611086	0.110012	0.842705	NA	ependymal cells 1	fed-fast24
Lbh	11.3219	0.0244598	0.11438	0.389352	NA	ependymal cells 1	fed-fast24
Lclat1	14.1141	0.0276106	0.114083	0.392587	NA	ependymal cells 1	fed-fast24
Galnt14	1.02144	0.00512415	0.114255	0.570822	NA	ependymal cells 1	fed-fast24
Ehd3	4.28407	-0.000176224	0.112932	0.991239	NA	ependymal cells 1	fed-fast24
Memo1	7.38911	0.0139427	0.113134	0.552728	NA	ependymal cells 1	fed-fast24
Dpy30	121.531	0.0435195	0.0919512	0.456803	0.86076	ependymal cells 1	fed-fast24
Spast	10.0347	-0.03257	0.117555	0.241058	NA	ependymal cells 1	fed-fast24
Slc30a6	9.57291	0.0460772	0.124404	0.106511	NA	ependymal cells 1	fed-fast24
Nlrc4	0.304355	-0.00427576	0.114498	0.604189	NA	ependymal cells 1	fed-fast24
Yipf4	57.9795	-0.0261992	0.101493	0.606716	0.918841	ependymal cells 1	fed-fast24
Birc6	19.0989	0.00182957	0.108424	0.95976	NA	ependymal cells 1	fed-fast24
Gm26749	0.349782	-0.00496887	0.114531	0.515567	NA	ependymal cells 1	fed-fast24
Ttc27	8.9666	0.001385	0.111706	0.956014	NA	ependymal cells 1	fed-fast24
Ltbp1	0.415155	0.0040332	0.114422	0.492594	NA	ependymal cells 1	fed-fast24
Rasgrp3	0.165801	0.00245703	0.114452	0.654452	NA	ependymal cells 1	fed-fast24
Fam98a	3.91859	-0.00066142	0.113119	0.967919	NA	ependymal cells 1	fed-fast24
Crim1	33.769	0.14172	0.219465	0.0332789	0.32534	ependymal cells 1	fed-fast24
Fez2	21.0384	0.0145018	0.108702	0.695491	0.945229	ependymal cells 1	fed-fast24
Gm10093	2.01538	-0.029344	0.119497	0.0123417	NA	ependymal cells 1	fed-fast24
Vit	74.8616	0.106029	0.134136	0.111904	0.549786	ependymal cells 1	fed-fast24
Strn	4.17996	-0.00479726	0.113063	0.793057	NA	ependymal cells 1	fed-fast24
Heatr5b	4.46119	-0.00990129	0.113531	0.5918	NA	ependymal cells 1	fed-fast24
Gpatch11	14.8833	0.00235866	0.109721	0.940844	NA	ependymal cells 1	fed-fast24
Eif2ak2	7.37972	0.00719524	0.112298	0.757182	NA	ependymal cells 1	fed-fast24
Gm26637	0.0879209	-0.00161537	0.114431	0.979384	NA	ependymal cells 1	fed-fast24
Sult6b1	0.166614	0.00246675	0.114452	0.653833	NA	ependymal cells 1	fed-fast24
Cebpzos	53.3717	0.0214786	0.101336	0.665332	0.939242	ependymal cells 1	fed-fast24
Cebpz	27.7765	0.0643973	0.127642	0.164276	0.644693	ependymal cells 1	fed-fast24
Ndufaf7	29.4586	-0.00196155	0.105287	0.960972	0.993176	ependymal cells 1	fed-fast24
Prkd3	6.28356	-0.0210731	0.115298	0.313777	NA	ependymal cells 1	fed-fast24
Qpct	0.677373	0.00147952	0.114402	0.68516	NA	ependymal cells 1	fed-fast24
Cdc42ep3	24.3583	0.0125682	0.107763	0.741915	0.961743	ependymal cells 1	fed-fast24
Gm17315	0.462911	-0.00212491	0.114329	0.78527	NA	ependymal cells 1	fed-fast24
Rmdn2	1.4797	0.0138726	0.115219	0.191518	NA	ependymal cells 1	fed-fast24
Cyp1b1	0.493707	0.00794308	0.114762	0.187732	NA	ependymal cells 1	fed-fast24
Atl2	13.3923	-0.010265	0.110451	0.739024	NA	ependymal cells 1	fed-fast24
Hnrnpll	25.3479	0.023329	0.108932	0.565384	0.903786	ependymal cells 1	fed-fast24
Galm	2.22141	0.0069345	0.113973	0.602071	NA	ependymal cells 1	fed-fast24
Srsf7	53.2011	0.00557482	0.100171	0.909554	0.992224	ependymal cells 1	fed-fast24
Ttc39d	1.30407	0.0115392	0.114928	0.217901	NA	ependymal cells 1	fed-fast24
Gemin6	9.61811	0.0208582	0.11375	0.440622	NA	ependymal cells 1	fed-fast24
Dhx57	3.94291	0.030427	0.119127	0.0843266	NA	ependymal cells 1	fed-fast24
Morn2	97.1223	0.290301	0.168697	0.00638432	0.112667	ependymal cells 1	fed-fast24
Arhgef33	5.15018	0.0196762	0.115057	0.333813	NA	ependymal cells 1	fed-fast24
Sos1	7.33932	0.00265939	0.111887	0.911873	NA	ependymal cells 1	fed-fast24
Cdkl4	53.5285	0.041657	0.106435	0.421845	0.840888	ependymal cells 1	fed-fast24
Map4k3	3.79725	0.00846714	0.113536	0.628014	NA	ependymal cells 1	fed-fast24
C230072F16Rik	63.4285	0.0080343	0.0976569	0.876878	0.98911	ependymal cells 1	fed-fast24
Tmem178	0.413091	0.00405314	0.114424	0.493173	NA	ependymal cells 1	fed-fast24
Thumpd2	2.85125	-0.00407413	0.113591	0.780289	NA	ependymal cells 1	fed-fast24
Slc8a1	0.95952	0.000568268	0.114099	0.948539	NA	ependymal cells 1	fed-fast24
Pkdcc	5.29775	0.0229835	0.11588	0.269707	NA	ependymal cells 1	fed-fast24
Eml4	4.72341	0.0125649	0.114069	0.475933	NA	ependymal cells 1	fed-fast24
Hspa8	739.121	0.758319	0.069515	6.19231e-29	6.4013e-26	ependymal cells 1	fed-fast24
Mta3	5.89767	-0.000212168	0.112457	0.990742	NA	ependymal cells 1	fed-fast24
Haao	0.338689	-0.000307499	0.114328	0.966008	NA	ependymal cells 1	fed-fast24
C430042M11Rik	0.177906	-0.00267253	0.114448	0.838809	NA	ependymal cells 1	fed-fast24
Zfp36l2	69.1289	0.072162	0.116415	0.220316	0.726479	ependymal cells 1	fed-fast24
Thada	6.12876	0.0194408	0.114637	0.377857	NA	ependymal cells 1	fed-fast24
Plekhh2	1.72776	-0.00782166	0.114218	0.510395	NA	ependymal cells 1	fed-fast24
Dync2li1	179.372	-0.0322225	0.0813825	0.579218	0.908844	ependymal cells 1	fed-fast24
Lrpprc	14.8795	-0.00392771	0.110044	0.897133	NA	ependymal cells 1	fed-fast24
1110020A21Rik	4.41821	-0.0245538	0.116908	0.174475	NA	ependymal cells 1	fed-fast24
Ppm1b	11.5813	0.00247948	0.110728	0.930563	NA	ependymal cells 1	fed-fast24
Slc3a1	0.261119	-0.00382745	0.11448	0.668023	NA	ependymal cells 1	fed-fast24
Prepl	14.0375	-0.0184672	0.112159	0.540346	NA	ependymal cells 1	fed-fast24
Camkmt	1.11777	0.0035544	0.114113	0.711995	NA	ependymal cells 1	fed-fast24
Six3	86.8353	-0.0351533	0.101552	0.510106	0.880749	ependymal cells 1	fed-fast24
Gm28528	0.196799	-0.00288719	0.114452	0.827635	NA	ependymal cells 1	fed-fast24
Six2	0.158556	0.00236935	0.114451	0.660078	NA	ependymal cells 1	fed-fast24
Srbd1	12.2324	0.0533945	0.127758	0.101555	NA	ependymal cells 1	fed-fast24
Prkce	3.25257	-0.000322702	0.113262	0.983175	NA	ependymal cells 1	fed-fast24
Epas1	2.36487	-0.00141188	0.113582	0.918648	NA	ependymal cells 1	fed-fast24
Atp6v1e2	0.158556	0.00236935	0.114451	0.660078	NA	ependymal cells 1	fed-fast24
Rhoq	14.4672	-0.00149253	0.109679	0.960896	NA	ependymal cells 1	fed-fast24
Pigf	17.1236	0.0305353	0.113988	0.385469	NA	ependymal cells 1	fed-fast24
Cript	51.5463	6.03466e-05	0.0995762	0.999862	0.999891	ependymal cells 1	fed-fast24
Socs5	4.86622	-0.0174535	0.114638	0.378187	NA	ependymal cells 1	fed-fast24
Mcfd2	13.4696	-0.00135768	0.110181	0.96465	NA	ependymal cells 1	fed-fast24
4833418N02Rik	2.52785	-0.00437548	0.113693	0.753963	NA	ependymal cells 1	fed-fast24
Ttc7	3.55113	0.023384	0.116819	0.153595	NA	ependymal cells 1	fed-fast24
Gm15978	0.880229	-0.00840624	0.11466	0.266781	NA	ependymal cells 1	fed-fast24
Stpg4	0.623987	-0.00497517	0.114406	0.49919	NA	ependymal cells 1	fed-fast24
Calm2	662.164	0.0554417	0.0583424	0.273296	0.764781	ependymal cells 1	fed-fast24
Epcam	5.88405	-0.0195991	0.115462	0.276113	NA	ependymal cells 1	fed-fast24
Msh2	12.8646	-0.00560184	0.110805	0.842357	NA	ependymal cells 1	fed-fast24
Kcnk12	11.5757	-0.0128262	0.111569	0.652911	NA	ependymal cells 1	fed-fast24
Msh6	5.26615	-9.57627e-05	0.112716	0.994915	NA	ependymal cells 1	fed-fast24
Fbxo11	40.4654	0.102744	0.155572	0.0799692	0.484857	ependymal cells 1	fed-fast24
Foxn2	5.52171	0.000140277	0.112453	0.995752	NA	ependymal cells 1	fed-fast24
Ppp1r21	8.60826	-0.0343718	0.119009	0.178309	NA	ependymal cells 1	fed-fast24
Ston1	0.94755	-0.00513674	0.114296	0.547545	NA	ependymal cells 1	fed-fast24
Gtf2a1l	0.941635	-0.00400976	0.11427	0.611186	NA	ependymal cells 1	fed-fast24
Nrxn1	29.2946	-0.00740457	0.106253	0.852475	0.982755	ependymal cells 1	fed-fast24
Mettl4	0.285462	-0.00453823	0.114504	0.607335	NA	ependymal cells 1	fed-fast24
Gm1976	1.07623	-0.00703367	0.11441	0.435862	NA	ependymal cells 1	fed-fast24
Gm26734	1.07194	0.00968575	0.114708	0.282841	NA	ependymal cells 1	fed-fast24
Gm20939	0.335303	-0.000246213	0.11434	0.962962	NA	ependymal cells 1	fed-fast24
Uba1y	0.354033	-0.000517777	0.114326	0.970396	NA	ependymal cells 1	fed-fast24
Kdm5d	3.97036	-0.0174044	0.115023	0.320607	NA	ependymal cells 1	fed-fast24
Eif2s3y	23.6869	0.035082	0.113219	0.384941	0.816248	ependymal cells 1	fed-fast24
Gm29650	0.415155	0.0040332	0.114422	0.492594	NA	ependymal cells 1	fed-fast24
Uty	7.03775	-0.00367699	0.112195	0.86958	NA	ependymal cells 1	fed-fast24
Ddx3y	27.5597	-0.030903	0.111321	0.447415	0.855717	ependymal cells 1	fed-fast24
Gm28510	0.0879209	-0.00161537	0.114431	0.979384	NA	ependymal cells 1	fed-fast24
Gm20897	0.0879209	-0.00161537	0.114431	0.979384	NA	ependymal cells 1	fed-fast24
Gm28961	0.0899847	-0.00162672	0.114431	0.979384	NA	ependymal cells 1	fed-fast24
Gm21095	0.0879209	-0.00161537	0.114431	0.979384	NA	ependymal cells 1	fed-fast24
Gm21409	0.162105	0.00241254	0.114451	0.657297	NA	ependymal cells 1	fed-fast24
Gm47283	37.6399	0.532569	0.30748	0.00281408	0.0582195	ependymal cells 1	fed-fast24
Crem	12.4537	0.0110918	0.110946	0.709561	NA	ependymal cells 1	fed-fast24
Gm6225	0.165801	0.00245703	0.114452	0.654452	NA	ependymal cells 1	fed-fast24
Cul2	7.71323	0.00160965	0.1118	0.943208	NA	ependymal cells 1	fed-fast24
G430049J08Rik	0.333229	0.00484775	0.114542	0.395904	NA	ependymal cells 1	fed-fast24
Bambi	35.0281	-0.0729482	0.131461	0.148108	0.616383	ependymal cells 1	fed-fast24
Map3k8	0.638093	0.00060094	0.114236	0.930994	NA	ependymal cells 1	fed-fast24
Mtpap	10.7592	0.0237508	0.114052	0.40884	NA	ependymal cells 1	fed-fast24
Jcad	1.21337	0.00153956	0.114038	0.874646	NA	ependymal cells 1	fed-fast24
Svil	6.12937	0.00683073	0.11267	0.749155	NA	ependymal cells 1	fed-fast24
Gm26682	0.593224	0.00103723	0.114231	0.882588	NA	ependymal cells 1	fed-fast24
Zfp438	2.6215	-0.00596187	0.113754	0.677134	NA	ependymal cells 1	fed-fast24
Zeb1	13.264	-0.0451453	0.122145	0.169452	NA	ependymal cells 1	fed-fast24
Arhgap12	12.7021	0.0351613	0.117604	0.256832	NA	ependymal cells 1	fed-fast24
Kif5b	104.369	0.084787	0.110687	0.187891	0.685727	ependymal cells 1	fed-fast24
Rpl27-ps3	17.1482	0.0295221	0.114559	0.369046	NA	ependymal cells 1	fed-fast24
Epc1	27.2005	0.0617188	0.129101	0.138354	0.60411	ependymal cells 1	fed-fast24
Gm28529	0.673828	-0.000614545	0.114215	0.935733	NA	ependymal cells 1	fed-fast24
Rab18	65.8884	-0.0441573	0.103832	0.421969	0.840888	ependymal cells 1	fed-fast24
Mkx	0.217756	-0.00276824	0.114453	0.811783	NA	ependymal cells 1	fed-fast24
Armc4	46.5496	0.0058049	0.101539	0.904753	0.992224	ependymal cells 1	fed-fast24
Mpp7	3.9452	-0.00563261	0.113332	0.740888	NA	ependymal cells 1	fed-fast24
Wac	27.9487	-0.0363509	0.113054	0.37793	0.813927	ependymal cells 1	fed-fast24
Fzd8	4.69186	0.0212177	0.115701	0.268	NA	ependymal cells 1	fed-fast24
Ccny	14.1983	0.023756	0.113232	0.44709	NA	ependymal cells 1	fed-fast24
Colec12	7.97116	0.00370211	0.111812	0.880502	NA	ependymal cells 1	fed-fast24
Gm17430	0.0865989	-0.00160797	0.114431	0.979384	NA	ependymal cells 1	fed-fast24
Thoc1	7.25216	-0.00151743	0.111896	0.94744	NA	ependymal cells 1	fed-fast24
Usp14	17.5723	0.0114607	0.109598	0.73474	NA	ependymal cells 1	fed-fast24
Rock1	38.9723	-0.0285654	0.107052	0.53255	0.890173	ependymal cells 1	fed-fast24
Greb1l	1.06049	0.00470342	0.114245	0.591813	NA	ependymal cells 1	fed-fast24
Esco1	6.39484	-0.0123655	0.113492	0.546845	NA	ependymal cells 1	fed-fast24
Snrpd1	95.0307	0.110299	0.123968	0.11077	0.545927	ependymal cells 1	fed-fast24
Abhd3	74.1703	0.122855	0.145635	0.0821228	0.492681	ependymal cells 1	fed-fast24
4930563E18Rik	0.578745	0.00674349	0.11458	0.285781	NA	ependymal cells 1	fed-fast24
Mib1	26.6957	0.0150449	0.107335	0.707749	0.949073	ependymal cells 1	fed-fast24
1010001N08Rik	0.162105	0.00241254	0.114451	0.657297	NA	ependymal cells 1	fed-fast24
Rbbp8	3.04068	-0.0127932	0.11444	0.406475	NA	ependymal cells 1	fed-fast24
Gm6277	0.686163	-0.000519312	0.114217	0.940952	NA	ependymal cells 1	fed-fast24
Cables1	1.16896	-0.0192867	0.116571	0.0249755	NA	ependymal cells 1	fed-fast24
Tmem241	0.635823	-0.010595	0.115002	0.166182	NA	ependymal cells 1	fed-fast24
Riok3	12.8718	0.0468984	0.123875	0.13414	NA	ependymal cells 1	fed-fast24
3110002H16Rik	2.77539	-0.0145054	0.1148	0.334899	NA	ependymal cells 1	fed-fast24
Npc1	15.4761	-0.0698169	0.139565	0.063084	NA	ependymal cells 1	fed-fast24
Gm15956	0.360968	-0.000525786	0.114325	0.977114	NA	ependymal cells 1	fed-fast24
Ankrd29	15.6283	0.0870552	0.159117	0.0282898	NA	ependymal cells 1	fed-fast24
Lama3	12.8536	0.101949	0.185482	0.00902646	NA	ependymal cells 1	fed-fast24
Ttc39c	2.35983	-0.000926262	0.113636	0.944345	NA	ependymal cells 1	fed-fast24
Cabyr	1.01562	0.00540684	0.114274	0.550728	NA	ependymal cells 1	fed-fast24
Osbpl1a	33.2337	0.0153257	0.105571	0.722798	0.954573	ependymal cells 1	fed-fast24
Impact	31.7646	-0.0583609	0.122322	0.210698	0.718249	ependymal cells 1	fed-fast24
Zfp521	16.8046	0.00845303	0.109054	0.805781	NA	ependymal cells 1	fed-fast24
Ss18	18.8169	0.00755663	0.108773	0.828318	NA	ependymal cells 1	fed-fast24
Psma8	0.253213	0.00117725	0.114373	0.765764	NA	ependymal cells 1	fed-fast24
Taf4b	4.85824	0.0289889	0.118225	0.137205	NA	ependymal cells 1	fed-fast24
Kctd1	19.847	-0.00789303	0.108735	0.819396	NA	ependymal cells 1	fed-fast24
P4ha1	32.5769	0.768879	0.288777	0.000299809	0.00999768	ependymal cells 1	fed-fast24
Gm10036	2.23715	-0.0151175	0.115236	0.233209	NA	ependymal cells 1	fed-fast24
Cdh2	41.6009	0.120912	0.173098	0.0602201	0.43219	ependymal cells 1	fed-fast24
Gm15328	0.246477	0.00109071	0.114373	0.767832	NA	ependymal cells 1	fed-fast24
Dsc3	2.74412	0.0242812	0.117515	0.0753207	NA	ependymal cells 1	fed-fast24
Dsc2	3.02597	0.00993475	0.114055	0.512585	NA	ependymal cells 1	fed-fast24
Dsg2	46.3499	0.0208621	0.103375	0.662251	0.939068	ependymal cells 1	fed-fast24
Ttr	0.261119	-0.00382745	0.11448	0.668023	NA	ependymal cells 1	fed-fast24
Gm10269	0.495181	0.00256019	0.114312	0.688681	NA	ependymal cells 1	fed-fast24
B4galt6	13.219	0.0470849	0.123659	0.142375	NA	ependymal cells 1	fed-fast24
Trappc8	31.3989	0.0317671	0.110381	0.457591	0.86076	ependymal cells 1	fed-fast24
Rnf125	0.336462	-0.000348456	0.114328	0.96806	NA	ependymal cells 1	fed-fast24
Rnf138	12.5516	0.0306275	0.11573	0.321597	NA	ependymal cells 1	fed-fast24
Garem1	3.68559	0.0139272	0.114575	0.380564	NA	ependymal cells 1	fed-fast24
Nol4	1.29273	0.0060626	0.114249	0.540605	NA	ependymal cells 1	fed-fast24
Dtna	46.1569	-0.396005	0.282855	0.00631598	0.112088	ependymal cells 1	fed-fast24
Gm15972	0.690495	-0.000886627	0.114199	0.909582	NA	ependymal cells 1	fed-fast24
Mapre2	11.5334	-0.0306465	0.116079	0.304831	NA	ependymal cells 1	fed-fast24
Zfp397	7.16133	0.00478881	0.112304	0.831125	NA	ependymal cells 1	fed-fast24
Zfp35	1.25175	-0.00416432	0.114152	0.66284	NA	ependymal cells 1	fed-fast24
Zfp24	33.7724	0.0459655	0.115191	0.312438	0.781809	ependymal cells 1	fed-fast24
Ino80c	10.449	-0.0478385	0.125002	0.110761	NA	ependymal cells 1	fed-fast24
Galnt1	19.2281	-0.0102226	0.108709	0.772748	NA	ependymal cells 1	fed-fast24
2700062C07Rik	6.79878	-0.0038608	0.112374	0.85757	NA	ependymal cells 1	fed-fast24
Rprd1a	24.1023	0.0167536	0.108153	0.668146	0.93925	ependymal cells 1	fed-fast24
Slc39a6	10.5569	0.0389114	0.120371	0.168685	NA	ependymal cells 1	fed-fast24
Elp2	14.627	0.0237274	0.112826	0.462785	NA	ependymal cells 1	fed-fast24
Mocos	1.08617	-0.00142118	0.114103	0.873199	NA	ependymal cells 1	fed-fast24
Fhod3	19.8456	0.0685386	0.135366	0.0981937	NA	ependymal cells 1	fed-fast24
Tpgs2	43.0466	0.029484	0.105732	0.538617	0.893744	ependymal cells 1	fed-fast24
AW554918	5.92456	-0.00558927	0.11264	0.788069	NA	ependymal cells 1	fed-fast24
Celf4	29.2461	0.0380434	0.112853	0.376671	0.813565	ependymal cells 1	fed-fast24
Pik3c3	4.02698	-0.00715103	0.113388	0.68304	NA	ependymal cells 1	fed-fast24
Rit2	41.3548	0.0254034	0.105227	0.588556	0.911248	ependymal cells 1	fed-fast24
Syt4	16.6246	-0.0859729	0.155579	0.0408252	NA	ependymal cells 1	fed-fast24
Gm26658	0.173198	-0.00230874	0.114444	0.859568	NA	ependymal cells 1	fed-fast24
Slc25a46	16.8855	0.000990633	0.108836	0.977628	NA	ependymal cells 1	fed-fast24
B930094E09Rik	0.450012	-0.00203681	0.114314	0.802967	NA	ependymal cells 1	fed-fast24
Sap130	4.48244	0.0138318	0.11404	0.46707	NA	ependymal cells 1	fed-fast24
Ammecr1l	12.1909	-0.0198142	0.113312	0.473498	NA	ependymal cells 1	fed-fast24
Gm26533	1.59921	-0.00512738	0.114039	0.651956	NA	ependymal cells 1	fed-fast24
Polr2d	18.6398	0.00959172	0.109809	0.769621	NA	ependymal cells 1	fed-fast24
Wdr33	16.6411	0.0434569	0.12007	0.219183	NA	ependymal cells 1	fed-fast24
Sft2d3	15.4705	-0.0134738	0.11042	0.676306	NA	ependymal cells 1	fed-fast24
Lims2	0.775691	0.00373773	0.114268	0.629534	NA	ependymal cells 1	fed-fast24
Myo7b	3.07342	0.00852201	0.113906	0.571532	NA	ependymal cells 1	fed-fast24
Iws1	14.0099	0.016825	0.111522	0.588601	NA	ependymal cells 1	fed-fast24
Gm26717	0.0865989	-0.00160797	0.114431	0.979384	NA	ependymal cells 1	fed-fast24
Map3k2	14.1173	-0.0129736	0.110788	0.67552	NA	ependymal cells 1	fed-fast24
Ercc3	8.45948	0.0122016	0.11238	0.630686	NA	ependymal cells 1	fed-fast24
A830052D11Rik	0.256599	0.00114394	0.114372	0.764743	NA	ependymal cells 1	fed-fast24
Bin1	9.92073	-0.00850098	0.111436	0.752837	NA	ependymal cells 1	fed-fast24
Gypc	0.332415	0.00547245	0.114571	0.363154	NA	ependymal cells 1	fed-fast24
Wdr36	6.6459	0.0140846	0.113372	0.533259	NA	ependymal cells 1	fed-fast24
Camk4	0.661948	0.00323271	0.114496	0.34392	NA	ependymal cells 1	fed-fast24
Stard4	6.60739	0.0197254	0.114899	0.350798	NA	ependymal cells 1	fed-fast24
Nrep	5.94685	0.0225757	0.115646	0.290139	NA	ependymal cells 1	fed-fast24
Gm10549	0.175842	-0.00233801	0.114445	0.855286	NA	ependymal cells 1	fed-fast24
Epb41l4aos	12.3914	-0.0970076	0.176476	0.0122568	NA	ependymal cells 1	fed-fast24
Epb41l4a	18.2662	0.0218935	0.111101	0.535633	NA	ependymal cells 1	fed-fast24
Apc	60.544	0.0230895	0.0997781	0.653755	0.936198	ependymal cells 1	fed-fast24
Srp19	42.2929	-0.0230366	0.104905	0.619931	0.925591	ependymal cells 1	fed-fast24
Reep5	211.454	-0.0370965	0.0822898	0.527118	0.888175	ependymal cells 1	fed-fast24
Pkd2l2	1.38702	-0.00744184	0.114309	0.483779	NA	ependymal cells 1	fed-fast24
Fam13b	5.24035	0.0178304	0.114545	0.387524	NA	ependymal cells 1	fed-fast24
Nme5	220.823	-0.146745	0.096541	0.0362643	0.340029	ependymal cells 1	fed-fast24
4933408B17Rik	1.80011	-0.00329104	0.113868	0.784667	NA	ependymal cells 1	fed-fast24
Brd8	30.8529	-0.0461976	0.115542	0.309511	0.779584	ependymal cells 1	fed-fast24
Cdc23	16.3886	-0.000802798	0.109246	0.979316	NA	ependymal cells 1	fed-fast24
Cdc25c	0.928106	0.00645427	0.114408	0.440797	NA	ependymal cells 1	fed-fast24
Gm3550	0.846121	-0.00356479	0.114242	0.660713	NA	ependymal cells 1	fed-fast24
2010110K18Rik	0.158556	0.00236935	0.114451	0.660078	NA	ependymal cells 1	fed-fast24
Fam53c	10.1172	-0.00482025	0.111331	0.853649	NA	ependymal cells 1	fed-fast24
Kdm3b	10.1688	0.0292138	0.116058	0.301468	NA	ependymal cells 1	fed-fast24
Gm26538	0.0879209	-0.00161537	0.114431	0.979384	NA	ependymal cells 1	fed-fast24
Reep2	6.3874	0.00343413	0.112311	0.876472	NA	ependymal cells 1	fed-fast24
Egr1	704.36	-0.11462	0.119998	0.100137	0.533592	ependymal cells 1	fed-fast24
Etf1	19.9478	0.0382612	0.116024	0.311663	NA	ependymal cells 1	fed-fast24
Hspa9	60.0622	0.063283	0.114485	0.259348	0.760496	ependymal cells 1	fed-fast24
Ctnna1	131.208	-0.14432	0.126308	0.0575154	0.422911	ependymal cells 1	fed-fast24
Lrrtm2	0.286784	-0.00455097	0.114504	0.605319	NA	ependymal cells 1	fed-fast24
Sil1	11.126	-0.0240103	0.113974	0.409636	NA	ependymal cells 1	fed-fast24
Gm5239	0.57726	0.0072662	0.114611	0.267285	NA	ependymal cells 1	fed-fast24
Matr3	72.831	0.0526976	0.106083	0.349818	0.796115	ependymal cells 1	fed-fast24
Paip2	350.479	0.0096448	0.0681819	0.860732	0.9837	ependymal cells 1	fed-fast24
Slc23a1	1.78273	-0.00785274	0.114247	0.498725	NA	ependymal cells 1	fed-fast24
Mzb1	2.00607	-0.0128918	0.114801	0.316138	NA	ependymal cells 1	fed-fast24
Prob1	8.5979	0.0202825	0.114063	0.424132	NA	ependymal cells 1	fed-fast24
Spata24	115.532	-0.138083	0.132288	0.0662516	0.455032	ependymal cells 1	fed-fast24
Dnajc18	12.9726	0.0125037	0.110969	0.680801	NA	ependymal cells 1	fed-fast24
1700066B19Rik	1.04033	0.00463873	0.114242	0.597053	NA	ependymal cells 1	fed-fast24
Ecscr	0.700547	-0.000732039	0.114217	0.919619	NA	ependymal cells 1	fed-fast24
Ube2d2a	66.3665	0.06721	0.115411	0.240372	0.744522	ependymal cells 1	fed-fast24
Cxxc5	27.9991	-0.0168138	0.107358	0.676237	0.941833	ependymal cells 1	fed-fast24
Gm29417	0.158556	0.00236935	0.114451	0.660078	NA	ependymal cells 1	fed-fast24
Psd2	4.21553	0.00609153	0.113252	0.733369	NA	ependymal cells 1	fed-fast24
Nrg2	4.30584	-0.00697826	0.113309	0.696177	NA	ependymal cells 1	fed-fast24
Pura	113.636	0.04002	0.0924301	0.492524	0.877416	ependymal cells 1	fed-fast24
Igip	15.6469	0.0409011	0.119187	0.229878	NA	ependymal cells 1	fed-fast24
Cystm1	211.97	-0.0285226	0.0773302	0.620045	0.925591	ependymal cells 1	fed-fast24
Pfdn1	71.7275	-0.0247869	0.0991443	0.636158	0.930462	ependymal cells 1	fed-fast24
Hbegf	31.9726	-0.0479145	0.116095	0.296793	0.771364	ependymal cells 1	fed-fast24
Ankhd1	15.1436	-0.00584931	0.110457	0.841833	NA	ependymal cells 1	fed-fast24
Eif4ebp3	0.0865989	-0.00160797	0.114431	0.979384	NA	ependymal cells 1	fed-fast24
Sra1	40.7833	0.0245215	0.104918	0.602546	0.916722	ependymal cells 1	fed-fast24
Slc35a4	6.06743	-0.0342053	0.119672	0.134367	NA	ependymal cells 1	fed-fast24
Cd14	2.48058	0.00631175	0.114688	0.0483672	NA	ependymal cells 1	fed-fast24
Tmco6	1.51952	0.00168356	0.113927	0.878922	NA	ependymal cells 1	fed-fast24
Ndufa2	270.841	-0.00485533	0.0732267	0.922683	0.992224	ependymal cells 1	fed-fast24
Ik	46.3983	-0.0454127	0.109954	0.3706	0.810806	ependymal cells 1	fed-fast24
Wdr55	3.17072	-0.00346115	0.113432	0.823231	NA	ependymal cells 1	fed-fast24
Dnd1	0.335303	-0.000246213	0.11434	0.962962	NA	ependymal cells 1	fed-fast24
Hars	12.4771	-0.0178359	0.112345	0.541707	NA	ependymal cells 1	fed-fast24
Hars2	8.72888	0.0134285	0.112471	0.60307	NA	ependymal cells 1	fed-fast24
Zmat2	95.3468	-0.0264965	0.0925496	0.637458	0.93108	ependymal cells 1	fed-fast24
Pcdha1	0.0899847	-0.00162672	0.114431	0.979384	NA	ependymal cells 1	fed-fast24
Pcdha3	0.0865989	-0.00160797	0.114431	0.979384	NA	ependymal cells 1	fed-fast24
Pcdha4	0.262441	-0.00384183	0.114481	0.665905	NA	ependymal cells 1	fed-fast24
Pcdha5	0.0879209	-0.00161537	0.114431	0.979384	NA	ependymal cells 1	fed-fast24
Pcdha6	0.2524	0.00116997	0.114373	0.766011	NA	ependymal cells 1	fed-fast24
Pcdha7	0.108878	-0.00172097	0.114433	0.979384	NA	ependymal cells 1	fed-fast24
Pcdha8	0.253213	0.00117725	0.114373	0.765764	NA	ependymal cells 1	fed-fast24
Pcdha9	1.97528	0.00575123	0.113941	0.65134	NA	ependymal cells 1	fed-fast24
Pcdha11-ENSMUSG00000007440	0.177906	-0.00267253	0.114448	0.838809	NA	ependymal cells 1	fed-fast24
Pcdha11-ENSMUSG00000102206	0.696418	-0.000818059	0.114198	0.91388	NA	ependymal cells 1	fed-fast24
Pcdha12	0.741495	0.00321596	0.114289	0.6515	NA	ependymal cells 1	fed-fast24
Pcdhac1	0.165801	0.00245703	0.114452	0.654452	NA	ependymal cells 1	fed-fast24
Pcdhac2	0.256599	0.00114394	0.114372	0.764743	NA	ependymal cells 1	fed-fast24
Pcdhb2	0.320661	0.0053338	0.114563	0.372632	NA	ependymal cells 1	fed-fast24
Pcdhb3	0.43237	-0.00171979	0.114322	0.834007	NA	ependymal cells 1	fed-fast24
Pcdhb4	0.936164	0.00690871	0.114429	0.42306	NA	ependymal cells 1	fed-fast24
Pcdhb5	0.919294	0.000613336	0.114156	0.939553	NA	ependymal cells 1	fed-fast24
Pcdhb6	0.577423	0.00675645	0.114582	0.286065	NA	ependymal cells 1	fed-fast24
Pcdhb7	0.459982	-0.0077664	0.114707	0.314679	NA	ependymal cells 1	fed-fast24
Pcdhb9	0.413234	-0.00558979	0.114565	0.443641	NA	ependymal cells 1	fed-fast24
Pcdhb12	0.162105	0.00241254	0.114451	0.657297	NA	ependymal cells 1	fed-fast24
Pcdhb13	0.0865989	-0.00160797	0.114431	0.979384	NA	ependymal cells 1	fed-fast24
Pcdhb14	1.60612	0.00614897	0.114141	0.582151	NA	ependymal cells 1	fed-fast24
Pcdhb15	0.0879209	-0.00161537	0.114431	0.979384	NA	ependymal cells 1	fed-fast24
Pcdhb16	0.667555	0.00577854	0.11443	0.432693	NA	ependymal cells 1	fed-fast24
Pcdhb17	1.80606	0.00253036	0.113894	0.827129	NA	ependymal cells 1	fed-fast24
Pcdhb18	0.69774	-0.00087945	0.114183	0.910111	NA	ependymal cells 1	fed-fast24
Pcdhb19	1.14525	-0.00868722	0.114537	0.364418	NA	ependymal cells 1	fed-fast24
Pcdhb20	0.283398	-0.00451747	0.114503	0.610473	NA	ependymal cells 1	fed-fast24
Pcdhb21	1.21687	-0.00414703	0.114129	0.672765	NA	ependymal cells 1	fed-fast24
Pcdhb22	1.84845	-0.00968353	0.114403	0.425731	NA	ependymal cells 1	fed-fast24
Taf7	11.8526	-0.0182225	0.112332	0.53754	NA	ependymal cells 1	fed-fast24
3222401L13Rik	20.5932	-0.0440378	0.118857	0.249949	0.75149	ependymal cells 1	fed-fast24
Pcdhga1	0.338526	-0.000344682	0.114339	0.972925	NA	ependymal cells 1	fed-fast24
Pcdhga2	0.69743	-0.000895157	0.114199	0.908227	NA	ependymal cells 1	fed-fast24
Pcdhga3	0.632912	0.000521211	0.114236	0.938802	NA	ependymal cells 1	fed-fast24
Pcdhgb1	0.270983	0.000935023	0.114366	0.76054	NA	ependymal cells 1	fed-fast24
Pcdhga4	0.340321	-0.00025809	0.114327	0.962908	NA	ependymal cells 1	fed-fast24
Pcdhgb2	0.676783	-0.000629668	0.114198	0.933774	NA	ependymal cells 1	fed-fast24
Pcdhga5	0.9638	-0.00532583	0.114304	0.5354	NA	ependymal cells 1	fed-fast24
Pcdhga6	1.21808	0.00159994	0.114012	0.873725	NA	ependymal cells 1	fed-fast24
Pcdhga7	1.81738	0.0124868	0.114901	0.27234	NA	ependymal cells 1	fed-fast24
Pcdhgb4	1.17585	-0.00309663	0.114132	0.735574	NA	ependymal cells 1	fed-fast24
Pcdhga8	0.685488	0.00521581	0.114403	0.4491	NA	ependymal cells 1	fed-fast24
Pcdhgb5	0.785661	-0.00253903	0.11419	0.756474	NA	ependymal cells 1	fed-fast24
Pcdhga9	0.687771	0.0055819	0.114413	0.434784	NA	ependymal cells 1	fed-fast24
Pcdhgb6	3.88953	-0.0107023	0.113889	0.528136	NA	ependymal cells 1	fed-fast24
Pcdhga10	1.3681	0.0050559	0.114099	0.637969	NA	ependymal cells 1	fed-fast24
Pcdhgb7	2.9888	0.0107366	0.114139	0.484744	NA	ependymal cells 1	fed-fast24
Pcdhga11	0.42692	-0.00166433	0.114322	0.841841	NA	ependymal cells 1	fed-fast24
Pcdhga12	3.60003	0.0188673	0.115404	0.276339	NA	ependymal cells 1	fed-fast24
BC037039	1.24002	0.00140065	0.114092	0.877167	NA	ependymal cells 1	fed-fast24
Pcdhgc3	1.59738	-0.00528101	0.114028	0.64872	NA	ependymal cells 1	fed-fast24
Pcdhgc4	3.69087	-0.00752349	0.113496	0.658326	NA	ependymal cells 1	fed-fast24
Pcdhgc5	2.22454	0.0132941	0.114804	0.31934	NA	ependymal cells 1	fed-fast24
Gm29994	1.25657	0.0124394	0.11507	0.19076	NA	ependymal cells 1	fed-fast24
Diaph1	16.6071	-0.022168	0.11149	0.520741	NA	ependymal cells 1	fed-fast24
Hdac3	25.2456	-0.022171	0.109368	0.570863	0.905881	ependymal cells 1	fed-fast24
Rell2	0.516594	-0.00336949	0.11434	0.652734	NA	ependymal cells 1	fed-fast24
Fchsd1	1.24179	0.0136428	0.115232	0.174341	NA	ependymal cells 1	fed-fast24
Pcdh1	2.19527	-0.00969431	0.114286	0.461107	NA	ependymal cells 1	fed-fast24
1700086O06Rik	5.57122	-0.0236846	0.116015	0.263581	NA	ependymal cells 1	fed-fast24
0610009O20Rik	8.17972	-0.0240134	0.115088	0.345521	NA	ependymal cells 1	fed-fast24
Rnf14	23.3165	-0.0907966	0.156093	0.0575813	0.422911	ependymal cells 1	fed-fast24
Gnpda1	4.65291	0.0155936	0.114508	0.393569	NA	ependymal cells 1	fed-fast24
Ndfip1	21.4589	0.0842325	0.149836	0.0628577	0.438224	ependymal cells 1	fed-fast24
Arhgap26	0.687565	-0.00629139	0.114476	0.405942	NA	ependymal cells 1	fed-fast24
Fgf1	11.3309	0.0391382	0.120419	0.169876	NA	ependymal cells 1	fed-fast24
Nr3c1	12.5242	-0.0295953	0.115537	0.327231	NA	ependymal cells 1	fed-fast24
Yipf5	41.1026	0.016367	0.10361	0.72389	0.9551	ependymal cells 1	fed-fast24
2900055J20Rik	0.266568	-0.00388642	0.114483	0.65937	NA	ependymal cells 1	fed-fast24
Kctd16	0.537862	-0.00351279	0.114344	0.633276	NA	ependymal cells 1	fed-fast24
Prelid2	3.75804	0.00356569	0.113196	0.836352	NA	ependymal cells 1	fed-fast24
Sh3rf2	0.245155	0.00110376	0.114373	0.768244	NA	ependymal cells 1	fed-fast24
Gm5689	0.0879209	-0.00161537	0.114431	0.979384	NA	ependymal cells 1	fed-fast24
Lars	20.0306	-0.0326262	0.114101	0.372987	NA	ependymal cells 1	fed-fast24
Rbm27	18.966	-0.0328474	0.1144	0.36466	NA	ependymal cells 1	fed-fast24
Tcerg1	8.36258	-0.00721176	0.112117	0.76099	NA	ependymal cells 1	fed-fast24
Ppp2r2b	27.9865	-0.0128347	0.106484	0.752566	0.962849	ependymal cells 1	fed-fast24
Stk32a	5.81487	0.000385452	0.112619	0.985942	NA	ependymal cells 1	fed-fast24
Dpysl3	0.459982	-0.0077664	0.114707	0.314679	NA	ependymal cells 1	fed-fast24
Eif3j2	0.672888	-0.000512991	0.114218	0.943067	NA	ependymal cells 1	fed-fast24
Jakmip2	1.2871	0.00010002	0.113968	0.992472	NA	ependymal cells 1	fed-fast24
Dcp2	9.05542	0.00711276	0.111531	0.787522	NA	ependymal cells 1	fed-fast24
Mcc	1.09721	0.0034343	0.114162	0.703735	NA	ependymal cells 1	fed-fast24
Ythdc2	5.54976	-0.0111628	0.113258	0.591846	NA	ependymal cells 1	fed-fast24
Kcnn2	2.6128	-0.0172716	0.115481	0.229362	NA	ependymal cells 1	fed-fast24
Trim36	0.774878	0.00347893	0.114274	0.642202	NA	ependymal cells 1	fed-fast24
Pggt1b	4.28551	0.0166607	0.114748	0.359726	NA	ependymal cells 1	fed-fast24
Ccdc112	22.5464	-0.006369	0.107807	0.861373	0.9837	ependymal cells 1	fed-fast24
Fem1c	11.0548	0.046329	0.124378	0.109851	NA	ependymal cells 1	fed-fast24
Ticam2	0.0899847	-0.00162672	0.114431	0.979384	NA	ependymal cells 1	fed-fast24
Tmed7	35.1976	0.158471	0.252742	0.0265357	0.28744	ependymal cells 1	fed-fast24
Eif1a	49.4754	0.0263899	0.103053	0.595301	0.91259	ependymal cells 1	fed-fast24
Cdo1	21.9232	0.00871929	0.107704	0.815604	0.975563	ependymal cells 1	fed-fast24
Atg12	13.0424	0.0173227	0.111656	0.576549	NA	ependymal cells 1	fed-fast24
Ap3s1	18.2676	0.000347708	0.108336	0.995337	NA	ependymal cells 1	fed-fast24
Commd10	8.15278	0.00614886	0.112088	0.7959	NA	ependymal cells 1	fed-fast24
Sema6a	12.7074	0.0134265	0.111713	0.638596	NA	ependymal cells 1	fed-fast24
Eno1b	1.03222	0.00514083	0.114255	0.569407	NA	ependymal cells 1	fed-fast24
Dtwd2	0.865015	-0.00398326	0.114241	0.635708	NA	ependymal cells 1	fed-fast24
Dmxl1	15.3139	-0.0147431	0.110759	0.64434	NA	ependymal cells 1	fed-fast24
Tnfaip8	64.6916	-0.0148025	0.0982756	0.773004	0.96676	ependymal cells 1	fed-fast24
Hsd17b4	33.0926	0.0126281	0.104989	0.770733	0.965752	ependymal cells 1	fed-fast24
Prr16	0.419014	0.00413596	0.114427	0.487318	NA	ependymal cells 1	fed-fast24
Gm4950	0.495181	0.00256019	0.114312	0.688681	NA	ependymal cells 1	fed-fast24
Srfbp1	3.5661	-0.0115608	0.114018	0.494904	NA	ependymal cells 1	fed-fast24
Lox	0.108878	-0.00172097	0.114433	0.979384	NA	ependymal cells 1	fed-fast24
Zfp474	63.1662	0.000192824	0.0990955	0.998027	0.999891	ependymal cells 1	fed-fast24
1700034E13Rik	1.25789	0.000312326	0.114022	0.974737	NA	ependymal cells 1	fed-fast24
Sncaip	22.655	0.0531283	0.123139	0.191428	0.689631	ependymal cells 1	fed-fast24
Snx2	20.4051	0.0126969	0.108807	0.726654	0.956307	ependymal cells 1	fed-fast24
Snx24	10.0679	0.0301843	0.116457	0.284837	NA	ependymal cells 1	fed-fast24
Ppic	2.78342	0.0275527	0.118482	0.0626077	NA	ependymal cells 1	fed-fast24
Cep120	9.83805	0.0149283	0.112458	0.578893	NA	ependymal cells 1	fed-fast24
Csnk1g3	14.8743	0.00764482	0.109752	0.812572	NA	ependymal cells 1	fed-fast24
Zfp608	13.3862	0.00949141	0.110774	0.750377	NA	ependymal cells 1	fed-fast24
Gm4221	0.342456	-0.00024541	0.114338	0.96672	NA	ependymal cells 1	fed-fast24
Gramd3	16.4358	-0.0631367	0.132802	0.0972652	NA	ependymal cells 1	fed-fast24
Aldh7a1	34.6057	-0.00339155	0.104461	0.935049	0.992224	ependymal cells 1	fed-fast24
Phax	33.4489	-0.056383	0.121003	0.225977	0.730034	ependymal cells 1	fed-fast24
Tex43	0.254535	0.00116412	0.114373	0.765364	NA	ependymal cells 1	fed-fast24
Lmnb1	7.78548	-0.00467158	0.111923	0.843688	NA	ependymal cells 1	fed-fast24
March3	0.528267	-0.00800166	0.114738	0.272932	NA	ependymal cells 1	fed-fast24
C330018D20Rik	7.5232	-0.0110235	0.112705	0.635546	NA	ependymal cells 1	fed-fast24
Megf10	7.09968	0.0191602	0.114164	0.421497	NA	ependymal cells 1	fed-fast24
Prrc1	4.61376	-0.0186274	0.114993	0.335393	NA	ependymal cells 1	fed-fast24
Ctxn3	4.34243	-0.0201349	0.115858	0.224274	NA	ependymal cells 1	fed-fast24
1700011I03Rik	2.83494	0.00192142	0.113511	0.896587	NA	ependymal cells 1	fed-fast24
Slc12a2	13.9121	-0.0133943	0.11083	0.666051	NA	ependymal cells 1	fed-fast24
Isoc1	14.6382	-0.0191932	0.111745	0.544946	NA	ependymal cells 1	fed-fast24
A730017C20Rik	18.1857	-0.00363962	0.108491	0.915522	NA	ependymal cells 1	fed-fast24
Gm4951	2.37424	0.0236681	0.117291	0.0856703	NA	ependymal cells 1	fed-fast24
Iigp1	2.61295	0.0150955	0.115185	0.247407	NA	ependymal cells 1	fed-fast24
Smim3	15.2664	-0.0213046	0.112684	0.487435	NA	ependymal cells 1	fed-fast24
Dctn4	40.4617	0.0575557	0.118178	0.252184	0.752742	ependymal cells 1	fed-fast24
Rbm22	20.9857	0.00452688	0.107812	0.9021	0.992224	ependymal cells 1	fed-fast24
Synpo	10.0902	0.0366013	0.119255	0.19381	NA	ependymal cells 1	fed-fast24
Ndst1	10.3783	-0.00482101	0.111116	0.857858	NA	ependymal cells 1	fed-fast24
Hsp90b1	220.895	0.792877	0.109257	2.20709e-14	4.66892e-12	ependymal cells 1	fed-fast24
Cd74	0.196799	-0.00288719	0.114452	0.827635	NA	ependymal cells 1	fed-fast24
Tcof1	8.04608	0.0191399	0.11389	0.442441	NA	ependymal cells 1	fed-fast24
Arsi	0.255786	0.00113667	0.114372	0.764987	NA	ependymal cells 1	fed-fast24
Camk2a	0.656773	0.0114988	0.115166	0.0805807	NA	ependymal cells 1	fed-fast24
Slc6a7	0.198863	-0.00290956	0.114453	0.822912	NA	ependymal cells 1	fed-fast24
Pdgfrb	1.29453	0.0145351	0.115515	0.0982714	NA	ependymal cells 1	fed-fast24
Csf1r	1.16933	0.00396814	0.114474	0.365301	NA	ependymal cells 1	fed-fast24
Hmgxb3	8.63067	0.036314	0.120119	0.143851	NA	ependymal cells 1	fed-fast24
Slc26a2	3.63633	-0.000746665	0.113201	0.963649	NA	ependymal cells 1	fed-fast24
Ppargc1b	1.00161	0.00505476	0.114277	0.562586	NA	ependymal cells 1	fed-fast24
Csnk1a1	128.732	0.0785079	0.100528	0.217064	0.723837	ependymal cells 1	fed-fast24
Bvht	4.25105	-0.0170434	0.114816	0.350263	NA	ependymal cells 1	fed-fast24
Carmn	0.927094	0.0065451	0.114416	0.434823	NA	ependymal cells 1	fed-fast24
Il17b	0.756442	0.00247629	0.114446	0.45896	NA	ependymal cells 1	fed-fast24
Gm38165	7.22157	0.0206305	0.114682	0.37508	NA	ependymal cells 1	fed-fast24
Pcyox1l	4.57377	0.0251627	0.116887	0.189843	NA	ependymal cells 1	fed-fast24
Grpel2	4.87599	0.000612763	0.112698	0.97614	NA	ependymal cells 1	fed-fast24
1500015A07Rik	2.89385	0.00103499	0.113416	0.946754	NA	ependymal cells 1	fed-fast24
Afap1l1	2.12214	0.00315024	0.113796	0.802741	NA	ependymal cells 1	fed-fast24
Sh3tc2	0.28472	-0.00407525	0.11449	0.632318	NA	ependymal cells 1	fed-fast24
Adrb2	3.55186	0.00702231	0.113492	0.676582	NA	ependymal cells 1	fed-fast24
Gm9949	2.16573	0.00826955	0.114148	0.521732	NA	ependymal cells 1	fed-fast24
Fbxo38	10.8332	-0.017939	0.112773	0.519889	NA	ependymal cells 1	fed-fast24
Spink10	2.93395	-0.00491694	0.113619	0.738048	NA	ependymal cells 1	fed-fast24
2700046A07Rik	0.0899847	-0.00162672	0.114431	0.979384	NA	ependymal cells 1	fed-fast24
Napg	26.7996	-0.0215117	0.108531	0.593546	0.912542	ependymal cells 1	fed-fast24
Piezo2	0.0879209	-0.00161537	0.114431	0.979384	NA	ependymal cells 1	fed-fast24
Txnl1	60.9499	0.0473404	0.107215	0.379141	0.814045	ependymal cells 1	fed-fast24
Wdr7	3.22374	-0.0047149	0.11346	0.765435	NA	ependymal cells 1	fed-fast24
St8sia3	0.0865989	-0.00160797	0.114431	0.979384	NA	ependymal cells 1	fed-fast24
Fech	15.2325	-0.0223304	0.112564	0.482775	NA	ependymal cells 1	fed-fast24
Nars	41.3288	-0.0257959	0.105266	0.581267	0.909502	ependymal cells 1	fed-fast24
A330084C13Rik	0.337947	-0.000275334	0.114339	0.966846	NA	ependymal cells 1	fed-fast24
Nedd4l	12.9305	0.00286565	0.110543	0.921313	NA	ependymal cells 1	fed-fast24
Alpk2	0.246477	0.00109071	0.114373	0.767832	NA	ependymal cells 1	fed-fast24
Malt1	2.21907	0.00706578	0.113946	0.60352	NA	ependymal cells 1	fed-fast24
Zfp532	11.9589	0.753497	0.626357	0.00437635	NA	ependymal cells 1	fed-fast24
Oacyl	0.602451	-0.00471853	0.114392	0.520844	NA	ependymal cells 1	fed-fast24
Sec11c	131.183	-0.0543933	0.0925109	0.367171	0.809762	ependymal cells 1	fed-fast24
Grp	0.0899847	-0.00162672	0.114431	0.979384	NA	ependymal cells 1	fed-fast24
Rax	1.0564	-0.0121442	0.115085	0.151103	NA	ependymal cells 1	fed-fast24
Raxos1	0.0865989	-0.00160797	0.114431	0.979384	NA	ependymal cells 1	fed-fast24
Lman1	61.6857	0.0680751	0.115198	0.238391	0.742589	ependymal cells 1	fed-fast24
Ccbe1	11.288	0.00731707	0.110833	0.800135	NA	ependymal cells 1	fed-fast24
Gnal	35.1827	0.133909	0.199905	0.0415428	0.362404	ependymal cells 1	fed-fast24
Chmp1b	5.25851	0.0280977	0.11771	0.166273	NA	ependymal cells 1	fed-fast24
Mppe1	1.61742	0.00606001	0.114126	0.589768	NA	ependymal cells 1	fed-fast24
Impa2	0.0899847	-0.00162672	0.114431	0.979384	NA	ependymal cells 1	fed-fast24
Cidea	17.126	-0.0649141	0.133888	0.0962942	NA	ependymal cells 1	fed-fast24
Tubb6	0.108878	-0.00172097	0.114433	0.979384	NA	ependymal cells 1	fed-fast24
Afg3l2	10.1426	0.0115421	0.111713	0.67637	NA	ependymal cells 1	fed-fast24
Prelid3a	2.01963	-0.00707952	0.114035	0.581616	NA	ependymal cells 1	fed-fast24
Spire1	30.3231	0.0740081	0.135334	0.120678	0.570943	ependymal cells 1	fed-fast24
Gm17669	0.333076	-0.000312326	0.114329	0.963101	NA	ependymal cells 1	fed-fast24
Cep76	2.31267	0.0104927	0.114418	0.417692	NA	ependymal cells 1	fed-fast24
Psmg2	16.3967	-0.00605031	0.109021	0.85666	NA	ependymal cells 1	fed-fast24
Ptpn2	22.4358	-0.0181748	0.109192	0.627565	0.928876	ependymal cells 1	fed-fast24
Gm26910	6.57573	-0.0124018	0.113136	0.577822	NA	ependymal cells 1	fed-fast24
Seh1l	8.57404	0.00413422	0.111627	0.870731	NA	ependymal cells 1	fed-fast24
Cep192	3.21346	-0.00887713	0.113943	0.554096	NA	ependymal cells 1	fed-fast24
Ldlrad4	3.34636	-0.00108224	0.113265	0.945711	NA	ependymal cells 1	fed-fast24
Fam210a	6.13011	-0.0161029	0.113895	0.462288	NA	ependymal cells 1	fed-fast24
Rnmt	16.0497	-0.0293445	0.113971	0.389819	NA	ependymal cells 1	fed-fast24
Tcf4	94.0533	-0.011995	0.0939202	0.824021	0.978178	ependymal cells 1	fed-fast24
Ccdc68	1.2263	0.0016471	0.114032	0.86708	NA	ependymal cells 1	fed-fast24
Rab27b	0.25209	0.00110329	0.114372	0.766105	NA	ependymal cells 1	fed-fast24
4930503L19Rik	15.7815	0.0565645	0.129501	0.0962849	NA	ependymal cells 1	fed-fast24
Stard6	6.69306	-0.0299163	0.117987	0.177124	NA	ependymal cells 1	fed-fast24
Poli	2.62261	-0.0232478	0.117054	0.112706	NA	ependymal cells 1	fed-fast24
Lrp2	26.3256	0.792936	0.319754	0.000474506	0.014218	ependymal cells 1	fed-fast24
Mex3c	11.6455	0.0325282	0.117185	0.261373	NA	ependymal cells 1	fed-fast24
Smad4	32.8547	0.021798	0.106678	0.616754	0.923017	ependymal cells 1	fed-fast24
Elac1	3.37068	0.00412829	0.113295	0.805963	NA	ependymal cells 1	fed-fast24
Me2	32.615	-0.0194748	0.106826	0.645691	0.934399	ependymal cells 1	fed-fast24
Mro	83.1749	0.0423937	0.0996869	0.453174	0.858002	ependymal cells 1	fed-fast24
Mapk4	6.62305	-0.0368765	0.120822	0.113966	NA	ependymal cells 1	fed-fast24
D730045A05Rik	0.108878	-0.00172097	0.114433	0.979384	NA	ependymal cells 1	fed-fast24
Gm9925	13.1948	-1.02001	0.579124	0.00227557	NA	ependymal cells 1	fed-fast24
Ska1	0.175842	-0.00233801	0.114445	0.855286	NA	ependymal cells 1	fed-fast24
Cxxc1	16.7966	0.0792542	0.147664	0.0561006	NA	ependymal cells 1	fed-fast24
Mbd1	8.01151	0.0200467	0.114301	0.406042	NA	ependymal cells 1	fed-fast24
Cfap53	57.1424	0.0118406	0.100359	0.810248	0.974671	ependymal cells 1	fed-fast24
Myo5b	3.0505	0.00391175	0.113522	0.794875	NA	ependymal cells 1	fed-fast24
Acaa2	61.8627	-0.0888999	0.129524	0.146794	0.61561	ependymal cells 1	fed-fast24
Lipg	2.83685	0.0275205	0.118675	0.040632	NA	ependymal cells 1	fed-fast24
Dbp	78.3533	0.796696	0.172481	1.97455e-07	1.81439e-05	ependymal cells 1	fed-fast24
BC031181	139.172	-0.061212	0.0940208	0.318253	0.783319	ependymal cells 1	fed-fast24
Dym	18.3123	0.0396989	0.117541	0.273325	NA	ependymal cells 1	fed-fast24
Smad7	9.5418	0.00959072	0.111752	0.718036	NA	ependymal cells 1	fed-fast24
Ctif	1.24417	-0.00423365	0.114143	0.662583	NA	ependymal cells 1	fed-fast24
Zbtb7c	4.38325	0.00889283	0.113391	0.63317	NA	ependymal cells 1	fed-fast24
Smad2	11.5834	-0.0134386	0.111997	0.624926	NA	ependymal cells 1	fed-fast24
Ier3ip1	78.6816	-0.036475	0.0991278	0.507833	0.879316	ependymal cells 1	fed-fast24
Hdhd2	43.7937	0.052147	0.11559	0.289117	0.771288	ependymal cells 1	fed-fast24
Katnal2	29.4872	0.00287298	0.105196	0.944466	0.992224	ependymal cells 1	fed-fast24
Pias2	23.8201	0.000777129	0.106609	0.98625	0.997892	ependymal cells 1	fed-fast24
St8sia5	1.13311	0.00317661	0.114114	0.736106	NA	ependymal cells 1	fed-fast24
8030462N17Rik	1.38095	-0.00155114	0.113926	0.887332	NA	ependymal cells 1	fed-fast24
A330094K24Rik	0.17452	-0.00263234	0.114447	0.844511	NA	ependymal cells 1	fed-fast24
Haus1	6.08462	0.0019967	0.112404	0.926216	NA	ependymal cells 1	fed-fast24
Atp5a1	198.166	-0.0415613	0.0804227	0.47855	0.869804	ependymal cells 1	fed-fast24
Epg5	2.28218	-0.0107466	0.114411	0.417681	NA	ependymal cells 1	fed-fast24
Siglec15	0.781965	-0.00256454	0.114192	0.756195	NA	ependymal cells 1	fed-fast24
Slc14a1	19.8392	0.0211472	0.110768	0.553637	NA	ependymal cells 1	fed-fast24
Slc14a2	79.7471	-0.129519	0.150864	0.0736349	0.476495	ependymal cells 1	fed-fast24
Gm6133	1.95771	-0.0181265	0.115871	0.161842	NA	ependymal cells 1	fed-fast24
Setbp1	6.15491	0.00527329	0.112809	0.792764	NA	ependymal cells 1	fed-fast24
Pard6g	18.3859	-0.0271824	0.113053	0.429755	NA	ependymal cells 1	fed-fast24
Adnp2	5.19009	0.0128981	0.11361	0.527984	NA	ependymal cells 1	fed-fast24
Rbfa	23.0705	-0.0712116	0.135545	0.110668	0.545927	ependymal cells 1	fed-fast24
Gm16286	49.6871	-0.0338728	0.104728	0.502246	0.878295	ependymal cells 1	fed-fast24
Txnl4a	25.7251	0.0446767	0.117687	0.275021	0.764781	ependymal cells 1	fed-fast24
Hsbp1l1	3.34256	-0.00609854	0.113602	0.693569	NA	ependymal cells 1	fed-fast24
Pqlc1	32.667	7.3778e-05	0.104437	0.999891	0.999891	ependymal cells 1	fed-fast24
Kcng2	1.89553	0.000972831	0.113757	0.938577	NA	ependymal cells 1	fed-fast24
Gm26676	0.17452	-0.00263234	0.114447	0.844511	NA	ependymal cells 1	fed-fast24
Ctdp1	1.57916	-0.00478482	0.11403	0.670516	NA	ependymal cells 1	fed-fast24
Nfatc1	10.545	0.012827	0.112069	0.634927	NA	ependymal cells 1	fed-fast24
Atp9b	18.3456	0.076633	0.14365	0.0679443	NA	ependymal cells 1	fed-fast24
Sall3	10.8082	0.0152277	0.112177	0.587571	NA	ependymal cells 1	fed-fast24
Gm27239	0.4224	0.00410277	0.114425	0.486398	NA	ependymal cells 1	fed-fast24
Mbp	1.75338	0.00414835	0.113943	0.723786	NA	ependymal cells 1	fed-fast24
Zfp236	6.42082	0.0190507	0.114543	0.387915	NA	ependymal cells 1	fed-fast24
4930445N18Rik	0.256599	0.00114394	0.114372	0.764743	NA	ependymal cells 1	fed-fast24
Zfp516	9.81345	0.0142728	0.112508	0.587179	NA	ependymal cells 1	fed-fast24
Tshz1	13.2095	-0.00313014	0.109951	0.91751	NA	ependymal cells 1	fed-fast24
Zadh2	5.43578	0.00179192	0.112492	0.93219	NA	ependymal cells 1	fed-fast24
Zfp407	2.35033	0.00518611	0.11377	0.707265	NA	ependymal cells 1	fed-fast24
Cndp1	0.0899847	-0.00162672	0.114431	0.979384	NA	ependymal cells 1	fed-fast24
Cndp2	12.5998	0.0311871	0.115834	0.317736	NA	ependymal cells 1	fed-fast24
Fam69c	0.173198	-0.00230874	0.114444	0.859568	NA	ependymal cells 1	fed-fast24
Cyb5a	125.312	0.00550766	0.086646	0.923218	0.992224	ependymal cells 1	fed-fast24
Gm16146	0.327906	0.00542119	0.114568	0.366721	NA	ependymal cells 1	fed-fast24
Fbxo15	7.15721	0.012172	0.112853	0.603872	NA	ependymal cells 1	fed-fast24
Timm21	29.8938	0.00897484	0.105901	0.8276	0.97999	ependymal cells 1	fed-fast24
Socs6	12.6572	0.00237143	0.110164	0.938005	NA	ependymal cells 1	fed-fast24
Rttn	1.69451	-0.00666014	0.114156	0.559121	NA	ependymal cells 1	fed-fast24
Dok6	1.34002	-0.000489762	0.114024	0.959418	NA	ependymal cells 1	fed-fast24
Tmx3	27.353	0.046553	0.11784	0.27165	0.764781	ependymal cells 1	fed-fast24
Gm45871	2.2029	-0.00896036	0.114234	0.483801	NA	ependymal cells 1	fed-fast24
Ighmbp2	1.79278	-0.00224894	0.113852	0.849046	NA	ependymal cells 1	fed-fast24
Mrpl21	64.4125	0.0342188	0.101031	0.519941	0.888175	ependymal cells 1	fed-fast24
Cpt1a	8.89529	-0.0316872	0.117459	0.23873	NA	ependymal cells 1	fed-fast24
Tesmin	0.177906	-0.00267253	0.114448	0.838809	NA	ependymal cells 1	fed-fast24
Gal	1.0342	-0.00120018	0.114075	0.896649	NA	ependymal cells 1	fed-fast24
Ppp6r3	13.6249	-0.0159295	0.111169	0.612757	NA	ependymal cells 1	fed-fast24
Lrp5	7.92954	0.0333301	0.11866	0.185445	NA	ependymal cells 1	fed-fast24
1810055G02Rik	1.7595	-0.0129698	0.114967	0.25964	NA	ependymal cells 1	fed-fast24
Kmt5b	16.381	0.0222441	0.112018	0.50415	NA	ependymal cells 1	fed-fast24
Chka	27.5187	-0.0145685	0.106948	0.718784	0.952222	ependymal cells 1	fed-fast24
Tcirg1	4.71679	-0.00245594	0.112753	0.898914	NA	ependymal cells 1	fed-fast24
Ndufs8	52.0335	0.010782	0.101171	0.823341	0.978178	ependymal cells 1	fed-fast24
Aldh3b1	5.87617	-0.00635398	0.112712	0.760137	NA	ependymal cells 1	fed-fast24
Unc93b1	2.04322	0.00428573	0.113823	0.740201	NA	ependymal cells 1	fed-fast24
Acy3	1.20592	0.00175363	0.114043	0.857426	NA	ependymal cells 1	fed-fast24
Nudt8-ENSMUSG00000110949	0.495334	0.0079602	0.114763	0.186812	NA	ependymal cells 1	fed-fast24
Nudt8-ENSMUSG00000024869	0.265826	-0.00387848	0.114482	0.660528	NA	ependymal cells 1	fed-fast24
Doc2g	0.262441	-0.00384183	0.114481	0.665905	NA	ependymal cells 1	fed-fast24
Ndufv1	53.4499	-0.00281479	0.0998293	0.953203	0.992224	ependymal cells 1	fed-fast24
Pdia6	115.094	0.806994	0.150619	4.39381e-09	5.19097e-07	ependymal cells 1	fed-fast24
Gstp2	0.581119	0.0073676	0.114621	0.263731	NA	ependymal cells 1	fed-fast24
Cdk2ap2	65.9112	0.0467637	0.105262	0.384968	0.816248	ependymal cells 1	fed-fast24
Pitpnm1	25.794	-0.015159	0.107843	0.696283	0.945229	ependymal cells 1	fed-fast24
Aip	23.1845	0.00550765	0.106953	0.88667	0.990414	ependymal cells 1	fed-fast24
Cabp4	0.108878	-0.00172097	0.114433	0.979384	NA	ependymal cells 1	fed-fast24
Gpr152	0.0865989	-0.00160797	0.114431	0.979384	NA	ependymal cells 1	fed-fast24
Coro1b	7.00775	-0.0230898	0.115657	0.293968	NA	ependymal cells 1	fed-fast24
Ptprcap	0.253213	0.00117725	0.114373	0.765764	NA	ependymal cells 1	fed-fast24
Rps6kb2	4.1998	-0.031385	0.119556	0.0750532	NA	ependymal cells 1	fed-fast24
Carns1	1.92092	-0.0049721	0.113979	0.674507	NA	ependymal cells 1	fed-fast24
Gm17552	0.362091	-0.000456746	0.114325	0.970185	NA	ependymal cells 1	fed-fast24
Ppp1ca	61.4142	-0.00585847	0.0991373	0.90527	0.992224	ependymal cells 1	fed-fast24
Rad9a	1.98218	0.00517602	0.113929	0.677893	NA	ependymal cells 1	fed-fast24
Clcf1	1.30272	0.0002809	0.11398	0.978274	NA	ependymal cells 1	fed-fast24
Pold4	5.77641	-0.0335901	0.119585	0.127392	NA	ependymal cells 1	fed-fast24
Ssh3	3.39414	-0.0174513	0.115346	0.261651	NA	ependymal cells 1	fed-fast24
Ankrd13d	4.05265	0.0095792	0.113596	0.592845	NA	ependymal cells 1	fed-fast24
Grk2	6.79287	-0.0163236	0.113787	0.470632	NA	ependymal cells 1	fed-fast24
Kdm2a	29.7534	0.034608	0.111143	0.424951	0.843624	ependymal cells 1	fed-fast24
Rhod	2.63565	-0.00018481	0.113504	0.988806	NA	ependymal cells 1	fed-fast24
Syt12	0.570325	0.0066887	0.114576	0.290587	NA	ependymal cells 1	fed-fast24
Pcx	11.0548	-0.00357037	0.110911	0.896437	NA	ependymal cells 1	fed-fast24
Lrfn4	6.89801	-0.0231002	0.115433	0.314582	NA	ependymal cells 1	fed-fast24
Rce1	13.1937	-0.00770903	0.110326	0.799527	NA	ependymal cells 1	fed-fast24
Sptbn2	0.955473	-0.00521246	0.1143	0.542377	NA	ependymal cells 1	fed-fast24
Gm21992	0.331602	0.00482998	0.114541	0.396616	NA	ependymal cells 1	fed-fast24
Rbm4b	19.6453	0.00437437	0.108202	0.902856	NA	ependymal cells 1	fed-fast24
Rbm4	1.7126	0.0112266	0.114636	0.346689	NA	ependymal cells 1	fed-fast24
Rbm14	6.36331	0.0246297	0.116309	0.245421	NA	ependymal cells 1	fed-fast24
Ccs	71.2279	-0.0341374	0.0998423	0.527162	0.888175	ependymal cells 1	fed-fast24
Ccdc87	5.82762	-0.00508618	0.112467	0.813062	NA	ependymal cells 1	fed-fast24
Ctsf	14.0172	-1.00965	0.529585	0.00179444	NA	ependymal cells 1	fed-fast24
Zdhhc24	2.14003	0.00318128	0.113818	0.798096	NA	ependymal cells 1	fed-fast24
Bbs1	16.8446	-0.0413402	0.119026	0.237128	NA	ependymal cells 1	fed-fast24
Dpp3	12.0822	-0.0342865	0.117393	0.261015	NA	ependymal cells 1	fed-fast24
Peli3	2.87982	-0.00497396	0.113583	0.741123	NA	ependymal cells 1	fed-fast24
Mrpl11	57.8213	-0.00373504	0.0981803	0.940234	0.992224	ependymal cells 1	fed-fast24
Npas4	1.34292	-0.0066345	0.114231	0.532615	NA	ependymal cells 1	fed-fast24
Slc29a2	1.4392	-0.0195186	0.116476	0.0500059	NA	ependymal cells 1	fed-fast24
B4gat1	35.2636	-0.0346382	0.109425	0.446381	0.855674	ependymal cells 1	fed-fast24
Brms1	12.0419	-0.0153868	0.11172	0.601753	NA	ependymal cells 1	fed-fast24
Rin1	0.340321	-0.00025809	0.114327	0.962908	NA	ependymal cells 1	fed-fast24
Tmem151a	2.51706	-0.0191304	0.116042	0.156283	NA	ependymal cells 1	fed-fast24
Yif1a	42.5459	-0.119099	0.16935	0.0652883	0.449196	ependymal cells 1	fed-fast24
Cnih2	4.75051	0.00241812	0.112904	0.898045	NA	ependymal cells 1	fed-fast24
Rab1b	24.1525	-0.0429627	0.116812	0.290949	0.771364	ependymal cells 1	fed-fast24
Klc2	6.38335	0.0137084	0.113447	0.531662	NA	ependymal cells 1	fed-fast24
Pacs1	1.90646	0.00667557	0.114121	0.569991	NA	ependymal cells 1	fed-fast24
Cryab	108.063	0.835254	0.188473	4.42486e-07	3.72182e-05	ependymal cells 1	fed-fast24
Cst6	0.631951	0.000451992	0.114252	0.941578	NA	ependymal cells 1	fed-fast24
Banf1	40.4291	0.0247445	0.10486	0.599938	0.915931	ependymal cells 1	fed-fast24
Eif1ad	10.3934	-0.0260847	0.11508	0.34782	NA	ependymal cells 1	fed-fast24
Sart1	16.7007	0.0144823	0.110788	0.65014	NA	ependymal cells 1	fed-fast24
4930481A15Rik	12.3328	-0.00932384	0.110782	0.74954	NA	ependymal cells 1	fed-fast24
Drap1	132.801	0.0101499	0.0857459	0.859832	0.9837	ependymal cells 1	fed-fast24
AI837181	13.6398	-0.0102986	0.110264	0.744953	NA	ependymal cells 1	fed-fast24
Fosl1	0.492436	-0.00206916	0.11434	0.766956	NA	ependymal cells 1	fed-fast24
Ccdc85b	22	0.5228	0.459977	0.00569829	0.103344	ependymal cells 1	fed-fast24
Fibp	27.1349	-0.000775427	0.105526	0.983908	0.997892	ependymal cells 1	fed-fast24
Efemp2	39.9358	0.0357601	0.109373	0.44124	0.852583	ependymal cells 1	fed-fast24
Mus81	6.99857	0.0279234	0.116795	0.244607	NA	ependymal cells 1	fed-fast24
Cfl1	228.221	-0.106863	0.0909441	0.101822	0.53636	ependymal cells 1	fed-fast24
Snx32	3.09998	-0.00339587	0.113419	0.827861	NA	ependymal cells 1	fed-fast24
Ap5b1	1.5322	-0.00951545	0.114497	0.389132	NA	ependymal cells 1	fed-fast24
Rnaseh2c	58.0131	-0.00337131	0.0981004	0.946054	0.992224	ependymal cells 1	fed-fast24
Kat5	12.8817	-0.00269134	0.1101	0.927698	NA	ependymal cells 1	fed-fast24
Rela	12.4739	-0.0465315	0.123573	0.139107	NA	ependymal cells 1	fed-fast24
Sipa1	0.728078	-0.00098622	0.114197	0.894149	NA	ependymal cells 1	fed-fast24
Pcnx3	8.35419	0.00250628	0.111625	0.920525	NA	ependymal cells 1	fed-fast24
Map3k11	3.03416	-0.0133765	0.114534	0.386942	NA	ependymal cells 1	fed-fast24
Kcnk7	9.00385	0.00256621	0.111541	0.919768	NA	ependymal cells 1	fed-fast24
Ehbp1l1	39.4948	-0.00976185	0.10333	0.828026	0.980146	ependymal cells 1	fed-fast24
Fam89b	0.607445	0.000751109	0.114226	0.911448	NA	ependymal cells 1	fed-fast24
Sssca1	100.203	-0.000585403	0.092261	0.990553	0.998765	ependymal cells 1	fed-fast24
Ltbp3	22.6662	0.0342622	0.113542	0.382508	0.814873	ependymal cells 1	fed-fast24
Scyl1	15.3716	-0.0349318	0.116215	0.307168	NA	ependymal cells 1	fed-fast24
Gm38414	44.6229	0.846434	0.258657	4.58466e-05	0.00215427	ependymal cells 1	fed-fast24
Neat1	61.7767	-0.0925014	0.14179	0.110668	0.545927	ependymal cells 1	fed-fast24
Frmd8os	4.29514	-0.0181506	0.115042	0.324651	NA	ependymal cells 1	fed-fast24
Frmd8	4.7022	-0.00283682	0.112897	0.878977	NA	ependymal cells 1	fed-fast24
Slc25a45	0.265826	-0.00387848	0.114482	0.660528	NA	ependymal cells 1	fed-fast24
Tigd3	8.53832	-0.0056182	0.11166	0.822848	NA	ependymal cells 1	fed-fast24
Dpf2	16.1993	-0.00848387	0.109356	0.798472	NA	ependymal cells 1	fed-fast24
Gm42067	6.87988	-0.0293093	0.11745	0.211381	NA	ependymal cells 1	fed-fast24
Cdc42ep2	2.95668	-0.0165605	0.11524	0.267114	NA	ependymal cells 1	fed-fast24
Pola2	1.35047	-0.00614537	0.114221	0.550136	NA	ependymal cells 1	fed-fast24
Capn1	7.297	-0.0443907	0.124454	0.0784731	NA	ependymal cells 1	fed-fast24
Gm10814	1.20932	-0.00430599	0.114134	0.662948	NA	ependymal cells 1	fed-fast24
Syvn1	8.50823	-0.0109467	0.112283	0.660105	NA	ependymal cells 1	fed-fast24
Mrpl49	22.4572	0.0119257	0.107984	0.751943	0.962849	ependymal cells 1	fed-fast24
Fau	703.633	-0.130338	0.0595308	0.0118571	0.17767	ependymal cells 1	fed-fast24
Znhit2	42.9616	-0.131689	0.183794	0.0537752	0.409153	ependymal cells 1	fed-fast24
Tm7sf2	1.33835	0.0111139	0.114805	0.272968	NA	ependymal cells 1	fed-fast24
Vps51	2.81573	-0.0156756	0.115009	0.303721	NA	ependymal cells 1	fed-fast24
Zfpl1	11.213	-0.0070433	0.111248	0.794859	NA	ependymal cells 1	fed-fast24
Sac3d1	12.5492	-0.0386051	0.118978	0.223971	NA	ependymal cells 1	fed-fast24
Snx15	3.29466	0.0242569	0.117082	0.140994	NA	ependymal cells 1	fed-fast24
Arl2	32.9396	-0.0185187	0.105946	0.66937	0.939987	ependymal cells 1	fed-fast24
Batf2	0.689998	0.00562955	0.114416	0.431023	NA	ependymal cells 1	fed-fast24
Majin	0.56434	-0.00346969	0.114355	0.620636	NA	ependymal cells 1	fed-fast24
Gpha2	1.9932	-0.000852828	0.113758	0.944773	NA	ependymal cells 1	fed-fast24
Ppp2r5b	4.55392	-0.00548858	0.112974	0.773147	NA	ependymal cells 1	fed-fast24
Atg2a	4.26612	0.00455877	0.113103	0.802017	NA	ependymal cells 1	fed-fast24
Ehd1	32.1419	0.0523122	0.118517	0.257058	0.758696	ependymal cells 1	fed-fast24
Cdc42bpg	9.41497	-0.00378751	0.111456	0.880636	NA	ependymal cells 1	fed-fast24
Men1	7.37819	0.0402886	0.122178	0.104747	NA	ependymal cells 1	fed-fast24
Map4k2	3.39659	0.00890965	0.113754	0.587504	NA	ependymal cells 1	fed-fast24
Gm14966	8.36123	0.00679757	0.111989	0.780998	NA	ependymal cells 1	fed-fast24
Sf1	32.0175	-0.0315839	0.109856	0.467172	0.862313	ependymal cells 1	fed-fast24
Pygm	2.22924	-0.0141855	0.11511	0.245549	NA	ependymal cells 1	fed-fast24
Rasgrp2	1.44466	0.0100169	0.114573	0.359803	NA	ependymal cells 1	fed-fast24
Nrxn2	35.7993	-0.0686384	0.127374	0.171661	0.660297	ependymal cells 1	fed-fast24
Gm14964	189.158	-0.151562	0.112499	0.0427386	0.365889	ependymal cells 1	fed-fast24
Slc22a12	6.67101	-0.0386934	0.121629	0.103917	NA	ependymal cells 1	fed-fast24
Rps6ka4	4.23173	0.0304574	0.118999	0.0986571	NA	ependymal cells 1	fed-fast24
Prdx5	167.199	-0.182224	0.11579	0.0212554	0.251117	ependymal cells 1	fed-fast24
Trmt112	129.473	0.00647823	0.0860184	0.910043	0.992224	ependymal cells 1	fed-fast24
Esrra	2.9161	-0.00965683	0.114129	0.500585	NA	ependymal cells 1	fed-fast24
Catsperz	0.79379	-0.00190919	0.114238	0.788543	NA	ependymal cells 1	fed-fast24
Kcnk4	0.162105	0.00241254	0.114451	0.657297	NA	ependymal cells 1	fed-fast24
Gpr137	60.2781	-0.00139734	0.0983919	0.97697	0.996866	ependymal cells 1	fed-fast24
Bad	41.446	0.0243351	0.104775	0.605539	0.918051	ependymal cells 1	fed-fast24
Plcb3	63.1484	-0.0229849	0.0996403	0.656637	0.936597	ependymal cells 1	fed-fast24
Ppp1r14b	33.5994	0.0342739	0.111494	0.421666	0.840888	ependymal cells 1	fed-fast24
Fkbp2	114.082	0.107943	0.120232	0.116727	0.559937	ependymal cells 1	fed-fast24
Vegfb	53.0001	-0.00293522	0.0998587	0.951219	0.992224	ependymal cells 1	fed-fast24
Dnajc4	22.7352	0.0113303	0.108038	0.76258	0.963193	ependymal cells 1	fed-fast24
Nudt22	10.384	0.0218444	0.113898	0.42699	NA	ependymal cells 1	fed-fast24
Trpt1	7.35701	0.0138685	0.1131	0.557164	NA	ependymal cells 1	fed-fast24
Fermt3	0.53078	-0.00317449	0.114349	0.656088	NA	ependymal cells 1	fed-fast24
Ahsa2	20.9218	0.847349	0.361258	0.000650484	0.018174	ependymal cells 1	fed-fast24
Macrod1	81.8324	-0.13103	0.146232	0.0739509	0.477582	ependymal cells 1	fed-fast24
Flrt1	2.60251	-1.73207e-05	0.113583	0.998052	NA	ependymal cells 1	fed-fast24
Otub1	40.7235	-0.106185	0.157866	0.0779886	0.484857	ependymal cells 1	fed-fast24
Cox8a	573.963	-0.0519731	0.0601853	0.311574	0.78177	ependymal cells 1	fed-fast24
Naa40	7.8987	0.00994782	0.112234	0.685448	NA	ependymal cells 1	fed-fast24
Rcor2	0.28472	-0.00407525	0.11449	0.632318	NA	ependymal cells 1	fed-fast24
Mark2	13.1352	-0.0253604	0.114175	0.395221	NA	ependymal cells 1	fed-fast24
Gm17227	0.253213	0.00117725	0.114373	0.765764	NA	ependymal cells 1	fed-fast24
Spindoc	5.50326	0.0107583	0.113316	0.597104	NA	ependymal cells 1	fed-fast24
1700105P06Rik	4.83429	0.0382702	0.122344	0.0541277	NA	ependymal cells 1	fed-fast24
2700081O15Rik	10.8217	-0.00644128	0.111058	0.814411	NA	ependymal cells 1	fed-fast24
Rtn3	93.0541	-0.170798	0.158011	0.039773	0.354443	ependymal cells 1	fed-fast24
Atl3	6.67109	0.00309829	0.112262	0.889596	NA	ependymal cells 1	fed-fast24
Pla2g16	144.818	0.0753363	0.0959186	0.232233	0.737051	ependymal cells 1	fed-fast24
Hrasls5	0.0899847	-0.00162672	0.114431	0.979384	NA	ependymal cells 1	fed-fast24
Slc22a8	0.166614	0.00246675	0.114452	0.653833	NA	ependymal cells 1	fed-fast24
Slc22a6	0.108878	-0.00172097	0.114433	0.979384	NA	ependymal cells 1	fed-fast24
Chrm1	1.50948	0.00812933	0.114332	0.46507	NA	ependymal cells 1	fed-fast24
Slc3a2	50.5036	-0.169674	0.209958	0.0375035	0.343851	ependymal cells 1	fed-fast24
Wdr74	4.65885	0.0218585	0.115862	0.257024	NA	ependymal cells 1	fed-fast24
Stx5a	17.574	0.0274775	0.112848	0.436002	NA	ependymal cells 1	fed-fast24
Nxf1	71.44	0.0447459	0.103121	0.420668	0.840888	ependymal cells 1	fed-fast24
Taf6l	49.678	-0.0354906	0.106215	0.474898	0.86714	ependymal cells 1	fed-fast24
Polr2g	56.5156	-0.0360222	0.103591	0.496951	0.877416	ependymal cells 1	fed-fast24
Zbtb3	0.0865989	-0.00160797	0.114431	0.979384	NA	ependymal cells 1	fed-fast24
Ttc9c	6.20177	-0.00550509	0.112438	0.800732	NA	ependymal cells 1	fed-fast24
Hnrnpul2	26.2614	-0.00107271	0.106399	0.977339	0.996866	ependymal cells 1	fed-fast24
Gng3	2.38196	-0.0075639	0.113936	0.587583	NA	ependymal cells 1	fed-fast24
Bscl2	16.6778	-0.0060985	0.108996	0.856296	NA	ependymal cells 1	fed-fast24
Lrrn4cl	0.975531	0.000336962	0.114115	0.968627	NA	ependymal cells 1	fed-fast24
Ubxn1	129.253	-0.132871	0.121372	0.070631	0.469074	ependymal cells 1	fed-fast24
Uqcc3	33.2488	-0.0512398	0.117446	0.269	0.764781	ependymal cells 1	fed-fast24
Lbhd1-ENSMUSG00000096740	1.78264	0.0145003	0.11525	0.203108	NA	ependymal cells 1	fed-fast24
1810009A15Rik	17.2847	0.0815851	0.151286	0.041592	NA	ependymal cells 1	fed-fast24
Ints5-ENSMUSG00000071652	3.11231	-0.0210493	0.116177	0.192352	NA	ependymal cells 1	fed-fast24
Ganab	27.3873	-0.0029017	0.105829	0.941312	0.992224	ependymal cells 1	fed-fast24
B3gat3	26.7833	-0.0427675	0.115483	0.31606	0.782806	ependymal cells 1	fed-fast24
Rom1	3.38587	-0.0251747	0.117406	0.125364	NA	ependymal cells 1	fed-fast24
Eml3	1.84504	-0.02065	0.116621	0.0919995	NA	ependymal cells 1	fed-fast24
Gm10353	0.265826	-0.00387848	0.114482	0.660528	NA	ependymal cells 1	fed-fast24
Mta2	5.45675	0.00777146	0.112903	0.706074	NA	ependymal cells 1	fed-fast24
Tut1	2.53778	0.00783888	0.113968	0.575293	NA	ependymal cells 1	fed-fast24
Eef1g	129.483	0.0456556	0.0910411	0.439015	0.85103	ependymal cells 1	fed-fast24
Ahnak	96.7929	0.0418464	0.0961782	0.467808	0.862796	ependymal cells 1	fed-fast24
Asrgl1	69.849	0.0148818	0.0972187	0.77727	0.968932	ependymal cells 1	fed-fast24
Pcna-ps2	0.2524	0.00116997	0.114373	0.766011	NA	ependymal cells 1	fed-fast24
Incenp	0.875809	-0.00413214	0.114229	0.63093	NA	ependymal cells 1	fed-fast24
Xpo1	23.733	0.850437	0.351732	0.000536237	0.0155059	ependymal cells 1	fed-fast24
Best1	0.34452	-0.000287955	0.114327	0.967847	NA	ependymal cells 1	fed-fast24
Rab3il1	0.516138	0.00236134	0.114302	0.692744	NA	ependymal cells 1	fed-fast24
Fads3	11.0079	0.0126485	0.111768	0.650414	NA	ependymal cells 1	fed-fast24
Fads2	10.3356	0.00665429	0.111469	0.801437	NA	ependymal cells 1	fed-fast24
Fads1	37.4678	-0.0701013	0.127096	0.175686	0.666435	ependymal cells 1	fed-fast24
Fen1	3.46268	-0.013427	0.114495	0.394903	NA	ependymal cells 1	fed-fast24
Tmem258	91.093	0.0696594	0.107504	0.252889	0.752742	ependymal cells 1	fed-fast24
Dagla	0.362091	-0.000456746	0.114325	0.970185	NA	ependymal cells 1	fed-fast24
Syt7	2.79015	0.0216729	0.116488	0.154308	NA	ependymal cells 1	fed-fast24
Lrrc10b	85.2467	0.0578623	0.108056	0.311356	0.781698	ependymal cells 1	fed-fast24
Ppp1r32	82.5041	-0.047791	0.103207	0.395054	0.820466	ependymal cells 1	fed-fast24
Sdhaf2	18.13	-0.0344874	0.115357	0.334379	NA	ependymal cells 1	fed-fast24
Cpsf7	11.5913	-0.0132337	0.111547	0.645825	NA	ependymal cells 1	fed-fast24
Tmem216	84.8481	-0.206628	0.183601	0.0252974	0.28081	ependymal cells 1	fed-fast24
Tmem138	33.6009	-0.115871	0.178875	0.0507801	0.393725	ependymal cells 1	fed-fast24
Cyb561a3	0.506935	0.00266254	0.114314	0.682111	NA	ependymal cells 1	fed-fast24
Tkfc	3.83115	-0.00367803	0.113235	0.827286	NA	ependymal cells 1	fed-fast24
Ddb1	42.4341	-0.0590145	0.118771	0.245453	0.744752	ependymal cells 1	fed-fast24
Vps37c	3.09098	0.00950038	0.113874	0.55426	NA	ependymal cells 1	fed-fast24
Tmem132a	1.81794	0.00837005	0.114292	0.474789	NA	ependymal cells 1	fed-fast24
Tmem109	22.3087	0.00280452	0.107814	0.939411	0.992224	ependymal cells 1	fed-fast24
Prpf19	31.1568	-0.00335351	0.104679	0.961353	0.993176	ependymal cells 1	fed-fast24
Ccdc86	10.5368	0.0349012	0.118096	0.234006	NA	ependymal cells 1	fed-fast24
AW112010	0.86198	0.00214143	0.114159	0.798934	NA	ependymal cells 1	fed-fast24
Ms4a6c	0.245155	0.00110376	0.114373	0.768244	NA	ependymal cells 1	fed-fast24
Ms4a6d	0.165801	0.00245703	0.114452	0.654452	NA	ependymal cells 1	fed-fast24
Oosp1	0.0879209	-0.00161537	0.114431	0.979384	NA	ependymal cells 1	fed-fast24
Mrpl16	16.2796	0.0216712	0.111825	0.517173	NA	ependymal cells 1	fed-fast24
Stx3	7.31603	-0.00226113	0.111882	0.922762	NA	ependymal cells 1	fed-fast24
Olfr1418	0.0865989	-0.00160797	0.114431	0.979384	NA	ependymal cells 1	fed-fast24
Olfr1419	0.108878	-0.00172097	0.114433	0.979384	NA	ependymal cells 1	fed-fast24
Patl1	6.82239	-0.0158646	0.113649	0.488172	NA	ependymal cells 1	fed-fast24
Osbp	6.25399	-0.0180992	0.114271	0.414938	NA	ependymal cells 1	fed-fast24
Olfr1423	0.32421	0.00474609	0.114537	0.402867	NA	ependymal cells 1	fed-fast24
Mpeg1	1.93958	0.00056422	0.113743	0.964818	NA	ependymal cells 1	fed-fast24
Dtx4	7.47496	0.0119058	0.112674	0.620739	NA	ependymal cells 1	fed-fast24
Gm47242	0.410646	0.00398601	0.11442	0.494252	NA	ependymal cells 1	fed-fast24
Fam111a	0.497403	0.00698407	0.114687	0.217256	NA	ependymal cells 1	fed-fast24
Glyat	0.0865989	-0.00160797	0.114431	0.979384	NA	ependymal cells 1	fed-fast24
Cntf	0.586137	0.00681284	0.114586	0.281213	NA	ependymal cells 1	fed-fast24
Zfp91	48.5951	-0.0489979	0.110611	0.343233	0.795555	ependymal cells 1	fed-fast24
Lpxn	0.354033	-0.000517777	0.114326	0.970396	NA	ependymal cells 1	fed-fast24
Tle4	27.7027	0.0253568	0.109331	0.534788	0.891298	ependymal cells 1	fed-fast24
Psat1	52.6515	0.0412279	0.107645	0.416642	0.839248	ependymal cells 1	fed-fast24
Cep78	3.05158	-0.00197366	0.113335	0.901605	NA	ependymal cells 1	fed-fast24
C130060C02Rik	1.77454	0.015922	0.115487	0.17977	NA	ependymal cells 1	fed-fast24
Gnaq	26.2832	-0.0524309	0.120759	0.227901	0.732224	ependymal cells 1	fed-fast24
Gna14	1.45985	0.00286215	0.113978	0.791856	NA	ependymal cells 1	fed-fast24
Vps13a	13.1124	0.0448598	0.122336	0.160208	NA	ependymal cells 1	fed-fast24
Prune2	28.3822	0.0127104	0.106747	0.754297	0.962849	ependymal cells 1	fed-fast24
Gcnt1	26.6518	0.0147112	0.10764	0.708986	0.949073	ependymal cells 1	fed-fast24
Rfk	30.2404	-0.00491631	0.105225	0.904929	0.992224	ependymal cells 1	fed-fast24
Pcsk5	1.15262	0.014432	0.11546	0.11545	NA	ependymal cells 1	fed-fast24
Ostf1	12.9446	-0.00984143	0.110628	0.742355	NA	ependymal cells 1	fed-fast24
Nmrk1	6.50459	-0.011578	0.112917	0.609698	NA	ependymal cells 1	fed-fast24
Carnmt1	15.4748	0.0186355	0.111331	0.569566	NA	ependymal cells 1	fed-fast24
D030056L22Rik	21.0476	0.00919126	0.108271	0.800874	0.974188	ependymal cells 1	fed-fast24
Trpm6	2.957	0.00450575	0.113571	0.763918	NA	ependymal cells 1	fed-fast24
Rorb	18.0044	-0.0242636	0.112626	0.463947	NA	ependymal cells 1	fed-fast24
Anxa1	59.9026	-0.186643	0.212367	0.0323509	0.321565	ependymal cells 1	fed-fast24
Aldh1a1	1.94201	-0.0174287	0.115734	0.170654	NA	ependymal cells 1	fed-fast24
Tmc1	0.108878	-0.00172097	0.114433	0.979384	NA	ependymal cells 1	fed-fast24
Zfand5	107.568	-0.0241678	0.0917395	0.667316	0.93925	ependymal cells 1	fed-fast24
Gda	5.76064	0.00771106	0.11286	0.711131	NA	ependymal cells 1	fed-fast24
1110059E24Rik	18.448	-0.0252806	0.111909	0.47871	NA	ependymal cells 1	fed-fast24
Abhd17b	11.3501	0.0116657	0.111502	0.681701	NA	ependymal cells 1	fed-fast24
Tmem2	5.83794	-0.0159495	0.114117	0.442025	NA	ependymal cells 1	fed-fast24
Trpm3	0.50454	-0.00747134	0.114691	0.308103	NA	ependymal cells 1	fed-fast24
C330002G04Rik	0.373383	-0.00635497	0.114599	0.430282	NA	ependymal cells 1	fed-fast24
2410080I02Rik	6.3237	0.00377961	0.112334	0.864054	NA	ependymal cells 1	fed-fast24
Klf9	91.6731	-0.184567	0.187854	0.0338749	0.32651	ependymal cells 1	fed-fast24
Smc5	15.7942	0.0182885	0.111315	0.575175	NA	ependymal cells 1	fed-fast24
Mamdc2	17.4226	0.0241552	0.111985	0.487596	NA	ependymal cells 1	fed-fast24
1700028P14Rik	98.8666	0.0798774	0.109452	0.207172	0.715904	ependymal cells 1	fed-fast24
Gm9493	3.56748	-0.0170463	0.115015	0.318768	NA	ependymal cells 1	fed-fast24
Gm6563	4.97636	0.0110127	0.11346	0.576094	NA	ependymal cells 1	fed-fast24
Ptar1	2.83128	-0.00928915	0.114023	0.529849	NA	ependymal cells 1	fed-fast24
Gm9938	1.36	0.0110199	0.114791	0.275972	NA	ependymal cells 1	fed-fast24
Apba1	0.581119	0.0073676	0.114621	0.263731	NA	ependymal cells 1	fed-fast24
Fam189a2	34.6233	-0.0176362	0.105983	0.681125	0.941833	ependymal cells 1	fed-fast24
Tjp2	23.8045	-0.0100615	0.107253	0.7939	0.974188	ependymal cells 1	fed-fast24
Fxn	12.9017	0.0315598	0.116114	0.305727	NA	ependymal cells 1	fed-fast24
Pip5k1b	3.42748	-0.0138958	0.114572	0.381514	NA	ependymal cells 1	fed-fast24
Fam122a	16.6759	-0.0693745	0.137871	0.0778396	NA	ependymal cells 1	fed-fast24
Gm10053	0.648133	-0.00468527	0.114402	0.502431	NA	ependymal cells 1	fed-fast24
Cbwd1	8.832	0.011343	0.112133	0.661147	NA	ependymal cells 1	fed-fast24
Dock8	18.2359	0.0347353	0.115341	0.334264	NA	ependymal cells 1	fed-fast24
Kank1	15.848	-0.00205513	0.109641	0.946861	NA	ependymal cells 1	fed-fast24
Smarca2	31.9744	-0.0485823	0.118296	0.262818	0.763308	ependymal cells 1	fed-fast24
Vldlr	22.3476	0.00943576	0.108202	0.797098	0.974188	ependymal cells 1	fed-fast24
Kcnv2	0.336462	-0.000348456	0.114328	0.96806	NA	ependymal cells 1	fed-fast24
Pum3	19.6932	-0.0224195	0.111997	0.503245	NA	ependymal cells 1	fed-fast24
Rfx3	39.9276	0.117062	0.169285	0.0642082	0.443362	ependymal cells 1	fed-fast24
Glis3	14.287	0.0226257	0.112862	0.470678	NA	ependymal cells 1	fed-fast24
D930032P07Rik	1.03707	-0.00499163	0.114331	0.525838	NA	ependymal cells 1	fed-fast24
Slc1a1	0.274679	0.000968657	0.114366	0.759493	NA	ependymal cells 1	fed-fast24
4430402I18Rik	35.5277	0.0455312	0.11376	0.331549	0.784939	ependymal cells 1	fed-fast24
Plpp6	0.937901	-0.00510397	0.114291	0.552118	NA	ependymal cells 1	fed-fast24
Cdc37l1	40.2333	0.0112278	0.103269	0.807321	0.974671	ependymal cells 1	fed-fast24
Ak3	29.6982	-0.0329622	0.111551	0.42821	0.844411	ependymal cells 1	fed-fast24
1700018L02Rik	2.66785	-0.0120566	0.114468	0.401358	NA	ependymal cells 1	fed-fast24
Rcl1	11.264	-0.032195	0.117569	0.236339	NA	ependymal cells 1	fed-fast24
Jak2	17.2544	0.00508583	0.108973	0.881306	NA	ependymal cells 1	fed-fast24
Insl6	2.52456	0.0199609	0.116152	0.161926	NA	ependymal cells 1	fed-fast24
Rln1	0.635647	0.000543191	0.114236	0.935538	NA	ependymal cells 1	fed-fast24
Plgrkt	25.1134	-0.0188001	0.108472	0.631245	0.929109	ependymal cells 1	fed-fast24
Cd274	3.91372	0.0179833	0.11512	0.311062	NA	ependymal cells 1	fed-fast24
A930007I19Rik	1.57066	0.00130067	0.113896	0.907865	NA	ependymal cells 1	fed-fast24
Ric1	4.15308	0.0188538	0.115258	0.300239	NA	ependymal cells 1	fed-fast24
Ermp1	11.237	0.0330166	0.117171	0.263898	NA	ependymal cells 1	fed-fast24
9930021J03Rik	12.305	0.0242161	0.113683	0.423406	NA	ependymal cells 1	fed-fast24
Ranbp6	2.76799	-0.0187613	0.11585	0.188762	NA	ependymal cells 1	fed-fast24
Il33	3.55905	-0.014326	0.11463	0.368675	NA	ependymal cells 1	fed-fast24
Uhrf2	20.5796	0.0519168	0.12297	0.190511	0.687851	ependymal cells 1	fed-fast24
Gldc	15.4105	-0.0204319	0.112045	0.522382	NA	ependymal cells 1	fed-fast24
Dkk1	0.0879209	-0.00161537	0.114431	0.979384	NA	ependymal cells 1	fed-fast24
Prkg1	11.0155	-0.00344204	0.110953	0.899447	NA	ependymal cells 1	fed-fast24
Cstf2t	14.1338	0.0331965	0.116023	0.310285	NA	ependymal cells 1	fed-fast24
Asah2	6.55999	0.0233346	0.115636	0.297644	NA	ependymal cells 1	fed-fast24
Sgms1	12.2567	0.0202172	0.112534	0.506357	NA	ependymal cells 1	fed-fast24
2700046G09Rik	66.8497	0.0692148	0.114173	0.285873	0.769588	ependymal cells 1	fed-fast24
Rpl9-ps6	4.01476	0.00330771	0.113195	0.847826	NA	ependymal cells 1	fed-fast24
Minpp1	35.7789	-0.0538177	0.117924	0.261863	0.762538	ependymal cells 1	fed-fast24
Papss2	0.732597	-0.00659637	0.114497	0.379034	NA	ependymal cells 1	fed-fast24
Atad1	39.5386	0.023731	0.105197	0.609063	0.919752	ependymal cells 1	fed-fast24
Pten	30.7107	0.0238603	0.107817	0.576155	0.908844	ependymal cells 1	fed-fast24
Rnls	6.47261	-0.00510935	0.112292	0.818956	NA	ependymal cells 1	fed-fast24
Lipo3	4.42607	0.0264226	0.117412	0.158294	NA	ependymal cells 1	fed-fast24
Lipo2	0.108878	-0.00172097	0.114433	0.979384	NA	ependymal cells 1	fed-fast24
Stambpl1	1.18638	0.00187624	0.114076	0.842074	NA	ependymal cells 1	fed-fast24
Hspa5	247.112	0.863841	0.104885	9.58459e-18	3.60293e-15	ependymal cells 1	fed-fast24
Fas	51.01	0.119509	0.166822	0.0672114	0.456044	ependymal cells 1	fed-fast24
Ch25h	0.177906	-0.00267253	0.114448	0.838809	NA	ependymal cells 1	fed-fast24
Lipa	2.29891	0.00561611	0.113811	0.683212	NA	ependymal cells 1	fed-fast24
Ifit2	9.25919	0.0145833	0.112474	0.58349	NA	ependymal cells 1	fed-fast24
Mbd2	24.1549	0.980923	0.320563	8.74355e-05	0.00357966	ependymal cells 1	fed-fast24
Ifit3b	16.3317	1.51575	0.411126	1.0187e-05	NA	ependymal cells 1	fed-fast24
Ifit1bl2	0.709541	0.00455999	0.114377	0.476113	NA	ependymal cells 1	fed-fast24
Ifit1	6.6634	0.0271675	0.117211	0.197616	NA	ependymal cells 1	fed-fast24
Slc16a12	0.497245	0.00253928	0.114311	0.690983	NA	ependymal cells 1	fed-fast24
Pank1	13.7488	-0.00508423	0.109867	0.870229	NA	ependymal cells 1	fed-fast24
Kif20b	1.50648	0.00691132	0.11427	0.511089	NA	ependymal cells 1	fed-fast24
Rpp30	18.656	-0.0284236	0.112628	0.434936	NA	ependymal cells 1	fed-fast24
Ankrd1	0.0899847	-0.00162672	0.114431	0.979384	NA	ependymal cells 1	fed-fast24
Pcgf5	29.0948	0.00871401	0.105335	0.836384	0.981586	ependymal cells 1	fed-fast24
Hectd2	1.33672	-0.00610198	0.114218	0.553385	NA	ependymal cells 1	fed-fast24
Ppp1r3c	22.0521	0.00375677	0.107327	0.92189	0.992224	ependymal cells 1	fed-fast24
Tnks2	33.4544	-0.0133323	0.105274	0.755698	0.963193	ependymal cells 1	fed-fast24
Fgfbp3	10.435	0.0117672	0.111568	0.674649	NA	ependymal cells 1	fed-fast24
Btaf1	6.56864	-0.00126287	0.112172	0.953733	NA	ependymal cells 1	fed-fast24
Cpeb3	0.797765	-0.00838663	0.114633	0.293273	NA	ependymal cells 1	fed-fast24
March5	28.9683	0.0127805	0.106409	0.755745	0.963193	ependymal cells 1	fed-fast24
Ide	11.8503	-0.0178503	0.112389	0.538763	NA	ependymal cells 1	fed-fast24
Kif11	5.72581	0.00897058	0.11292	0.671574	NA	ependymal cells 1	fed-fast24
Exoc6	2.82622	-0.00394553	0.113572	0.78846	NA	ependymal cells 1	fed-fast24
Myof	9.82367	-0.0352499	0.118669	0.208089	NA	ependymal cells 1	fed-fast24
Cep55	0.162105	0.00241254	0.114451	0.657297	NA	ependymal cells 1	fed-fast24
Rbp4	0.274679	0.000968657	0.114366	0.759493	NA	ependymal cells 1	fed-fast24
Fra10ac1	10.6445	0.0253194	0.114622	0.374665	NA	ependymal cells 1	fed-fast24
Lgi1	53.7598	-0.0620031	0.11775	0.245087	0.744752	ependymal cells 1	fed-fast24
Gm42723	0.0865989	-0.00160797	0.114431	0.979384	NA	ependymal cells 1	fed-fast24
Slc35g1	1.72222	0.0107466	0.1146	0.355146	NA	ependymal cells 1	fed-fast24
Plce1	26.5439	-0.00638375	0.106555	0.86882	0.985737	ependymal cells 1	fed-fast24
Noc3l	4.4682	0.0124297	0.113974	0.491059	NA	ependymal cells 1	fed-fast24
Tbc1d12	5.7406	-0.00966112	0.112937	0.651288	NA	ependymal cells 1	fed-fast24
Hells	0.376313	-0.000688831	0.114336	0.994366	NA	ependymal cells 1	fed-fast24
Pdlim1	7.40269	0.0617092	0.137297	0.0183322	NA	ependymal cells 1	fed-fast24
Sorbs1	80.9501	-0.3034	0.196342	0.00779591	0.131041	ependymal cells 1	fed-fast24
A930028N01Rik	0.842584	0.00226758	0.114182	0.781521	NA	ependymal cells 1	fed-fast24
Aldh18a1	2.28392	-0.0176809	0.115663	0.197556	NA	ependymal cells 1	fed-fast24
Gm27042	0.165801	0.00245703	0.114452	0.654452	NA	ependymal cells 1	fed-fast24
Tctn3	14.22	0.00207279	0.10978	0.948131	NA	ependymal cells 1	fed-fast24
Entpd1	7.2936	-0.0170391	0.114016	0.443968	NA	ependymal cells 1	fed-fast24
Ccnj	2.13065	0.0155815	0.115263	0.236433	NA	ependymal cells 1	fed-fast24
Zfp518a	7.20694	0.00911723	0.112621	0.688269	NA	ependymal cells 1	fed-fast24
Tm9sf3	60.3172	0.103998	0.144434	0.101291	0.535596	ependymal cells 1	fed-fast24
Lcor	3.62139	0.0155635	0.114809	0.34429	NA	ependymal cells 1	fed-fast24
Gm340	0.376313	-0.000688831	0.114336	0.994366	NA	ependymal cells 1	fed-fast24
AI606181	1.25565	0.0133248	0.115175	0.182478	NA	ependymal cells 1	fed-fast24
Slit1	0.165801	0.00245703	0.114452	0.654452	NA	ependymal cells 1	fed-fast24
Arhgap19	0.740182	-0.00665646	0.114501	0.374237	NA	ependymal cells 1	fed-fast24
Frat1	0.49873	0.00238663	0.11432	0.698125	NA	ependymal cells 1	fed-fast24
Frat2	9.14917	-0.0436576	0.123509	0.103087	NA	ependymal cells 1	fed-fast24
Rrp12	2.05394	0.00376855	0.113816	0.767358	NA	ependymal cells 1	fed-fast24
Pgam1	136.208	-0.0449065	0.0913885	0.447186	0.855674	ependymal cells 1	fed-fast24
Exosc1	12.8026	-0.00753215	0.110269	0.80514	NA	ependymal cells 1	fed-fast24
Zdhhc16	5.13761	0.0195314	0.115024	0.336682	NA	ependymal cells 1	fed-fast24
Mms19	8.03854	-0.00885359	0.112322	0.708772	NA	ependymal cells 1	fed-fast24
Ubtd1	7.48177	0.00563658	0.111978	0.815349	NA	ependymal cells 1	fed-fast24
Ankrd2	0.17452	-0.00263234	0.114447	0.844511	NA	ependymal cells 1	fed-fast24
Hoga1	5.97415	-0.00203645	0.112369	0.923035	NA	ependymal cells 1	fed-fast24
Morn4	8.27438	0.0200564	0.114084	0.423746	NA	ependymal cells 1	fed-fast24
Pi4k2a	26.8511	-0.0436638	0.115947	0.306446	0.77576	ependymal cells 1	fed-fast24
Avpi1	130.141	0.0271874	0.0900595	0.63526	0.929974	ependymal cells 1	fed-fast24
Marveld1	19.6001	0.00403986	0.108941	0.90583	NA	ependymal cells 1	fed-fast24
Zfyve27	4.2902	-0.00624157	0.11319	0.731115	NA	ependymal cells 1	fed-fast24
Sfrp5	21.6148	0.123338	0.212394	0.0201333	0.241796	ependymal cells 1	fed-fast24
Golga7b	0.265826	-0.00387848	0.114482	0.660528	NA	ependymal cells 1	fed-fast24
Crtac1	0.341134	-0.000252117	0.114327	0.962887	NA	ependymal cells 1	fed-fast24
R3hcc1l	8.80359	0.0120493	0.112166	0.645181	NA	ependymal cells 1	fed-fast24
Gm16541	0.108878	-0.00172097	0.114433	0.979384	NA	ependymal cells 1	fed-fast24
Pyroxd2	8.50903	0.0115692	0.112264	0.649859	NA	ependymal cells 1	fed-fast24
Hps1	6.07699	0.0133478	0.113519	0.531125	NA	ependymal cells 1	fed-fast24
Cnnm1	5.48149	-0.00437565	0.112721	0.826774	NA	ependymal cells 1	fed-fast24
Gm47938	0.177906	-0.00267253	0.114448	0.838809	NA	ependymal cells 1	fed-fast24
Got1	25.712	-0.0073918	0.106404	0.842189	0.981802	ependymal cells 1	fed-fast24
Slc25a28	9.55262	-0.0422593	0.122357	0.129123	NA	ependymal cells 1	fed-fast24
Entpd7	5.10585	0.0022379	0.112737	0.909902	NA	ependymal cells 1	fed-fast24
Cox15	2.86401	0.0126211	0.114468	0.40302	NA	ependymal cells 1	fed-fast24
Cutc	5.26007	-0.0237396	0.1162	0.244514	NA	ependymal cells 1	fed-fast24
Dnmbp	6.99836	0.00321591	0.112083	0.88964	NA	ependymal cells 1	fed-fast24
Cpn1	48.0528	-0.0499054	0.11267	0.323814	0.784939	ependymal cells 1	fed-fast24
Erlin1	3.30093	-0.00663	0.113526	0.684131	NA	ependymal cells 1	fed-fast24
Chuk	52.4949	0.104526	0.149074	0.0932272	0.521699	ependymal cells 1	fed-fast24
Cwf19l1	1.76385	-0.00730135	0.114235	0.514889	NA	ependymal cells 1	fed-fast24
Bloc1s2	19.0307	0.029406	0.113047	0.418084	NA	ependymal cells 1	fed-fast24
Scd3	0.478875	-0.00733047	0.114678	0.323979	NA	ependymal cells 1	fed-fast24
Scd2	250.839	0.131659	0.0918411	0.0506145	0.393404	ependymal cells 1	fed-fast24
Scd4	0.574383	0.00727875	0.114613	0.268152	NA	ependymal cells 1	fed-fast24
Scd1	1.86418	0.0146881	0.115173	0.237687	NA	ependymal cells 1	fed-fast24
Wnt8b	0.953678	-0.00545713	0.114308	0.531778	NA	ependymal cells 1	fed-fast24
Sec31b	0.411769	0.0040662	0.114425	0.493546	NA	ependymal cells 1	fed-fast24
Ndufb8	149.722	0.0599896	0.0909142	0.325109	0.784939	ependymal cells 1	fed-fast24
Hif1an	3.42697	-0.0133019	0.114475	0.399568	NA	ependymal cells 1	fed-fast24
Slf2	8.91879	0.0324179	0.118122	0.205951	NA	ependymal cells 1	fed-fast24
Sema4g	4.21084	0.00527007	0.113239	0.76457	NA	ependymal cells 1	fed-fast24
Mrpl43	63.6054	0.00124407	0.0971323	0.986794	0.997892	ependymal cells 1	fed-fast24
Twnk	5.10243	-0.021395	0.115524	0.29197	NA	ependymal cells 1	fed-fast24
Lzts2	12.1353	-0.018303	0.112263	0.538977	NA	ependymal cells 1	fed-fast24
Sfxn3	7.11002	0.013432	0.113085	0.564655	NA	ependymal cells 1	fed-fast24
Kazald1	6.33112	-0.018123	0.11434	0.407566	NA	ependymal cells 1	fed-fast24
1700016H03Rik	0.250026	0.0011234	0.114373	0.766736	NA	ependymal cells 1	fed-fast24
Btrc	24.8741	-0.0516766	0.121025	0.223223	0.728525	ependymal cells 1	fed-fast24
Poll	4.88687	-0.00546745	0.112882	0.779626	NA	ependymal cells 1	fed-fast24
Gm17018	183.33	0.0337281	0.0831384	0.580029	0.908844	ependymal cells 1	fed-fast24
Fbxw4	6.39243	0.0123319	0.113356	0.562659	NA	ependymal cells 1	fed-fast24
Fgf8	0.270983	0.000935023	0.114366	0.76054	NA	ependymal cells 1	fed-fast24
Npm3	12.02	-0.00296999	0.110541	0.916642	NA	ependymal cells 1	fed-fast24
Mgea5	36.5992	0.00400085	0.104612	0.926037	0.992224	ependymal cells 1	fed-fast24
9130011E15Rik	0.656781	-0.0109814	0.115049	0.153929	NA	ependymal cells 1	fed-fast24
4930505N22Rik	0.357419	-0.000553063	0.114326	0.977215	NA	ependymal cells 1	fed-fast24
Hps6	1.55338	-0.016088	0.115592	0.156847	NA	ependymal cells 1	fed-fast24
Ldb1	10.6966	-0.00902881	0.111413	0.740463	NA	ependymal cells 1	fed-fast24
Pprc1	1.95528	-0.000386626	0.113769	0.974482	NA	ependymal cells 1	fed-fast24
Nolc1	14.2868	-0.0358511	0.117698	0.256608	NA	ependymal cells 1	fed-fast24
Gbf1	14.403	0.0155944	0.110879	0.629347	NA	ependymal cells 1	fed-fast24
Nfkb2	7.95593	0.0273729	0.116446	0.263705	NA	ependymal cells 1	fed-fast24
Psd	2.73436	0.00292691	0.113679	0.830172	NA	ependymal cells 1	fed-fast24
Fbxl15	11.1143	0.019724	0.113453	0.466542	NA	ependymal cells 1	fed-fast24
Cuedc2	61.6865	-0.0930082	0.131009	0.137081	0.601881	ependymal cells 1	fed-fast24
Gm26792	0.0865989	-0.00160797	0.114431	0.979384	NA	ependymal cells 1	fed-fast24
Mfsd13a	1.12453	-0.00167544	0.114149	0.840868	NA	ependymal cells 1	fed-fast24
2310034G01Rik	27.0131	0.0118969	0.106491	0.770069	0.965752	ependymal cells 1	fed-fast24
Actr1a	7.27137	0.0102894	0.112551	0.662889	NA	ependymal cells 1	fed-fast24
Sufu	2.3817	0.00395524	0.113835	0.7544	NA	ependymal cells 1	fed-fast24
Trim8	28.3884	-0.0139271	0.106582	0.733204	0.95741	ependymal cells 1	fed-fast24
Arl3	255.085	-0.0322737	0.0735524	0.569511	0.905175	ependymal cells 1	fed-fast24
Sfxn2	1.74353	-0.00718841	0.114215	0.524903	NA	ependymal cells 1	fed-fast24
Wbp1l	3.8519	-0.00438159	0.113188	0.800966	NA	ependymal cells 1	fed-fast24
Borcs7	18.9946	-0.0339144	0.115301	0.334605	NA	ependymal cells 1	fed-fast24
As3mt	16.7186	-0.0073839	0.109167	0.825493	NA	ependymal cells 1	fed-fast24
Cnnm2	9.34914	0.0249325	0.115085	0.348014	NA	ependymal cells 1	fed-fast24
Nt5c2	8.11605	-0.0104932	0.112482	0.660641	NA	ependymal cells 1	fed-fast24
Ina	0.493707	0.00794308	0.114762	0.187732	NA	ependymal cells 1	fed-fast24
Pcgf6	5.54187	-0.0112468	0.113254	0.590517	NA	ependymal cells 1	fed-fast24
Taf5	1.46801	-0.00859192	0.114426	0.421207	NA	ependymal cells 1	fed-fast24
Usmg5	187.336	0.187282	0.110951	0.0165236	0.211244	ependymal cells 1	fed-fast24
Pdcd11	16.7099	0.042354	0.119653	0.223908	NA	ependymal cells 1	fed-fast24
Calhm2	1.78052	0.00892705	0.114347	0.450358	NA	ependymal cells 1	fed-fast24
Neurl1a	2.85795	0.018703	0.115747	0.20898	NA	ependymal cells 1	fed-fast24
Sh3pxd2a	1.34099	0.0150992	0.115602	0.0903091	NA	ependymal cells 1	fed-fast24
Stn1	4.63436	-0.0234008	0.116341	0.221203	NA	ependymal cells 1	fed-fast24
Slk	12.8968	0.019283	0.11213	0.533329	NA	ependymal cells 1	fed-fast24
Col17a1	0.162105	0.00241254	0.114451	0.657297	NA	ependymal cells 1	fed-fast24
Sfr1	114.669	-0.106131	0.114358	0.122099	0.572287	ependymal cells 1	fed-fast24
Cfap43	82.3199	-0.172811	0.165459	0.0392327	0.35338	ependymal cells 1	fed-fast24
Gsto1	5.41323	0.00710782	0.112949	0.723521	NA	ependymal cells 1	fed-fast24
Gsto2	8.28725	-0.024801	0.115364	0.327284	NA	ependymal cells 1	fed-fast24
Cfap58	8.82952	-0.00549856	0.111982	0.817115	NA	ependymal cells 1	fed-fast24
Sorcs3	0.959601	-0.00525123	0.114302	0.539509	NA	ependymal cells 1	fed-fast24
Rpl13a-ps1	2.16549	0.0280721	0.118902	0.0349636	NA	ependymal cells 1	fed-fast24
Sorcs1	3.24484	0.0109077	0.114217	0.466878	NA	ependymal cells 1	fed-fast24
Xpnpep1	8.74685	-0.0033735	0.111525	0.888857	NA	ependymal cells 1	fed-fast24
Add3	44.9739	-0.0173006	0.102159	0.718303	0.951982	ependymal cells 1	fed-fast24
Mxi1	43.0132	-0.0828509	0.13513	0.133724	0.591708	ependymal cells 1	fed-fast24
Smndc1	26.2434	0.052516	0.120784	0.227807	0.732224	ependymal cells 1	fed-fast24
Mirt1	0.162105	0.00241254	0.114451	0.657297	NA	ependymal cells 1	fed-fast24
4833407H14Rik	0.158556	0.00236935	0.114451	0.660078	NA	ependymal cells 1	fed-fast24
Dusp5	6.75068	0.0428004	0.124117	0.0621884	NA	ependymal cells 1	fed-fast24
Nutf2-ps1	0.0899847	-0.00162672	0.114431	0.979384	NA	ependymal cells 1	fed-fast24
Smc3	45.6593	-0.2345	0.274943	0.0203066	0.242681	ependymal cells 1	fed-fast24
Rbm20	1.29747	0.000253917	0.11398	0.980372	NA	ependymal cells 1	fed-fast24
Gm16299	0.108878	-0.00172097	0.114433	0.979384	NA	ependymal cells 1	fed-fast24
Pdcd4	56.8611	0.0218584	0.10157	0.657443	0.937111	ependymal cells 1	fed-fast24
Bbip1	70.0215	0.0719109	0.116062	0.222457	0.727165	ependymal cells 1	fed-fast24
Shoc2	13.56	0.00264803	0.110006	0.932146	NA	ependymal cells 1	fed-fast24
Adra2a	11.8079	0.0239263	0.114067	0.408536	NA	ependymal cells 1	fed-fast24
Gpam	0.744032	0.00366904	0.114285	0.624556	NA	ependymal cells 1	fed-fast24
Acsl5	4.30315	0.00538661	0.113183	0.764093	NA	ependymal cells 1	fed-fast24
Zdhhc6	9.70419	-0.00853796	0.111649	0.744281	NA	ependymal cells 1	fed-fast24
Vti1a	26.9534	-0.00238532	0.105661	0.95186	0.992224	ependymal cells 1	fed-fast24
4930552P12Rik	0.245155	0.00110376	0.114373	0.768244	NA	ependymal cells 1	fed-fast24
Tcf7l2	30.1202	-0.0118218	0.105577	0.778446	0.968932	ependymal cells 1	fed-fast24
Casp7	1.33305	-0.0123626	0.114966	0.240713	NA	ependymal cells 1	fed-fast24
Plekhs1	0.0899847	-0.00162672	0.114431	0.979384	NA	ependymal cells 1	fed-fast24
Dclre1a	5.74368	-0.0268624	0.117	0.211854	NA	ependymal cells 1	fed-fast24
Nhlrc2	7.15647	0.00108642	0.111954	0.963778	NA	ependymal cells 1	fed-fast24
Adrb1	12.2919	-0.00260418	0.110397	0.92787	NA	ependymal cells 1	fed-fast24
Ccdc186	12.0084	5.83885e-05	0.110405	0.999502	NA	ependymal cells 1	fed-fast24
Tdrd1	0.195477	-0.00287276	0.114452	0.830701	NA	ependymal cells 1	fed-fast24
Afap1l2	26.1354	0.12707	0.205938	0.0315839	0.316989	ependymal cells 1	fed-fast24
Ablim1	91.0805	0.0883884	0.12065	0.163821	0.644528	ependymal cells 1	fed-fast24
B230217O12Rik	3.04288	-0.00739208	0.113781	0.618919	NA	ependymal cells 1	fed-fast24
Fam160b1	5.87385	0.000925333	0.112415	0.966116	NA	ependymal cells 1	fed-fast24
Trub1	6.9346	-0.00642906	0.112318	0.77641	NA	ependymal cells 1	fed-fast24
Atrnl1	1.03627	-0.00120102	0.114082	0.895664	NA	ependymal cells 1	fed-fast24
Gfra1	2.16909	-0.0143897	0.115082	0.259249	NA	ependymal cells 1	fed-fast24
Hspa12a	11.8549	-0.0191519	0.112659	0.51147	NA	ependymal cells 1	fed-fast24
Eno4	72.8264	0.0535251	0.104969	0.357225	0.799859	ependymal cells 1	fed-fast24
Shtn1	8.44024	0.0129957	0.112579	0.604683	NA	ependymal cells 1	fed-fast24
Vax1	7.19311	0.00990049	0.112602	0.669544	NA	ependymal cells 1	fed-fast24
Pdzd8	12.5311	-0.000930454	0.110229	0.974149	NA	ependymal cells 1	fed-fast24
Rps12-ps3	1.65157	-0.000323745	0.113845	0.977195	NA	ependymal cells 1	fed-fast24
Gm17203	0.528553	-0.00353711	0.114346	0.636771	NA	ependymal cells 1	fed-fast24
Rab11fip2	37.2894	-0.0250066	0.106439	0.576629	0.908844	ependymal cells 1	fed-fast24
Fam204a	53.3011	-0.104885	0.146739	0.0976275	0.5282	ependymal cells 1	fed-fast24
Cacul1	10.4193	-0.00518346	0.111091	0.848308	NA	ependymal cells 1	fed-fast24
Nanos1	1.44987	0.00349477	0.114081	0.724843	NA	ependymal cells 1	fed-fast24
Eif3a	64.8593	-0.00881317	0.0973832	0.864569	0.983908	ependymal cells 1	fed-fast24
Fam45a	10.2815	-0.0137031	0.112018	0.618493	NA	ependymal cells 1	fed-fast24
Sfxn4	3.17812	0.00653243	0.113699	0.666411	NA	ependymal cells 1	fed-fast24
Prdx3	40.4541	-0.0131938	0.102805	0.775779	0.96826	ependymal cells 1	fed-fast24
Grk5	1.12532	0.0034225	0.114132	0.714249	NA	ependymal cells 1	fed-fast24
Zfp950	12.8822	-0.0128134	0.111133	0.668195	NA	ependymal cells 1	fed-fast24
Gm7102	0.0865989	-0.00160797	0.114431	0.979384	NA	ependymal cells 1	fed-fast24
Csf2ra	13.0301	0.00695062	0.110525	0.815298	NA	ependymal cells 1	fed-fast24
mt-Nd1	947.395	-0.0498391	0.0507164	0.272064	0.764781	ependymal cells 1	fed-fast24
Chordc1	36.5922	0.985268	0.25687	5.57173e-06	0.000349077	ependymal cells 1	fed-fast24
mt-Co1	6612.61	-0.0419964	0.0396375	0.25757	0.759124	ependymal cells 1	fed-fast24
mt-Co2	5450.67	0.0273315	0.0364825	0.429782	0.845054	ependymal cells 1	fed-fast24
Ifit3	30.4761	1.11095	0.34685	5.32551e-05	0.00239359	ependymal cells 1	fed-fast24
mt-Atp6	11465.1	-0.000407429	0.0320284	0.986266	0.997892	ependymal cells 1	fed-fast24
mt-Co3	8925.76	0.0596604	0.035255	0.0756968	0.478603	ependymal cells 1	fed-fast24
Acta2	141.616	1.44322	0.329504	5.11661e-07	4.06869e-05	ependymal cells 1	fed-fast24
Plac9b	23.7361	2.03537	0.335497	7.87069e-11	1.12256e-08	ependymal cells 1	fed-fast24
mt-Nd4	3222.19	0.041232	0.0393748	0.264035	0.764554	ependymal cells 1	fed-fast24
Isg15	25.1026	2.33861	0.396762	2.12431e-10	2.74501e-08	ependymal cells 1	fed-fast24
mt-Nd6	78.8534	0.114027	0.139211	0.0967769	0.527932	ependymal cells 1	fed-fast24
mt-Cytb	5936.43	-0.0374022	0.0337557	0.245114	0.744752	ependymal cells 1	fed-fast24
Vamp7	14.3964	0.0039112	0.109841	0.901079	NA	ependymal cells 1	fed-fast24
Spry3	0.274679	0.000968657	0.114366	0.759493	NA	ependymal cells 1	fed-fast24
Tmlhe	0.913382	0.00683826	0.114442	0.416068	NA	ependymal cells 1	fed-fast24
CR974586.5	0.510321	0.0026266	0.114312	0.685986	NA	ependymal cells 1	fed-fast24
AC132444.1	0.165801	0.00245703	0.114452	0.654452	NA	ependymal cells 1	fed-fast24
AC132444.6	0.108878	-0.00172097	0.114433	0.979384	NA	ependymal cells 1	fed-fast24
AC149090.1	56.835	-0.0211088	0.10281	0.662232	0.939068	ependymal cells 1	fed-fast24
CAAA01118383.1	12.6599	-0.00473121	0.110292	0.873197	NA	ependymal cells 1	fed-fast24
CAAA01147332.1	2.76962	0.0130153	0.114645	0.361863	NA	ependymal cells 1	fed-fast24
Xkr4	0.127667	0.00163006	0.101757	0.771974	0.984846	ependymal cells 2	fed-fast24
Gm37381	0.912644	0.00717487	0.101907	0.297012	0.984846	ependymal cells 2	fed-fast24
Rp1	27.2568	0.0336033	0.103592	0.300801	0.984846	ependymal cells 2	fed-fast24
Mrpl15	28.3906	-0.031605	0.101045	0.371889	0.984846	ependymal cells 2	fed-fast24
Lypla1	13.8565	0.0179051	0.100937	0.459709	0.984846	ependymal cells 2	fed-fast24
Tcea1	63.8852	0.0853038	0.124329	0.115552	0.984846	ependymal cells 2	fed-fast24
Rgs20	3.34342	-0.00371782	0.101028	0.770874	0.984846	ependymal cells 2	fed-fast24
Atp6v1h	21.2635	-0.0267613	0.101083	0.396667	0.984846	ependymal cells 2	fed-fast24
Oprk1	0.264905	0.000303335	0.1017	0.909111	0.984846	ependymal cells 2	fed-fast24
Rb1cc1	37.0955	0.00695458	0.0933089	0.857546	0.984846	ependymal cells 2	fed-fast24
4732440D04Rik	5.44118	0.00251934	0.100413	0.880295	0.984846	ependymal cells 2	fed-fast24
St18	0.104748	-0.00147078	0.101753	0.905707	0.984846	ependymal cells 2	fed-fast24
Pcmtd1	47.6525	0.0754047	0.1232	0.119711	0.984846	ependymal cells 2	fed-fast24
Gm26901	0.737254	-0.00256363	0.101622	0.67062	0.984846	ependymal cells 2	fed-fast24
Gm30414	0.326312	-0.00399035	0.101825	0.484071	0.984846	ependymal cells 2	fed-fast24
Rrs1	19.9697	0.00365916	0.0973719	0.899971	0.984846	ependymal cells 2	fed-fast24
Adhfe1	20.4091	-0.0180525	0.0992502	0.537264	0.984846	ependymal cells 2	fed-fast24
3110035E14Rik	0.106304	-0.00147655	0.101754	0.905707	0.984846	ependymal cells 2	fed-fast24
Mybl1	0.643514	-0.000803306	0.101622	0.876866	0.984846	ependymal cells 2	fed-fast24
Vcpip1	14.2601	0.0238319	0.102011	0.367475	0.984846	ependymal cells 2	fed-fast24
1700034P13Rik	0.240549	0.000211802	0.101702	0.911995	0.984846	ependymal cells 2	fed-fast24
Sgk3	3.29443	0.00313377	0.100975	0.810594	0.984846	ependymal cells 2	fed-fast24
Mcmdc2	0.990944	0.00127767	0.101514	0.858716	0.984846	ependymal cells 2	fed-fast24
Snhg6	11.2848	-0.0272747	0.104168	0.246221	0.984846	ependymal cells 2	fed-fast24
Tcf24	1.34524	-0.0113939	0.102408	0.158746	0.984846	ependymal cells 2	fed-fast24
Ppp1r42	24.5877	-0.00554108	0.0960233	0.862745	0.984846	ependymal cells 2	fed-fast24
Cops5	78.6737	-0.00840496	0.0870584	0.841877	0.984846	ependymal cells 2	fed-fast24
Cspp1	162.152	0.147908	0.117475	0.0376573	0.984846	ependymal cells 2	fed-fast24
Arfgef1	26.4942	0.0235142	0.0988851	0.486841	0.984846	ependymal cells 2	fed-fast24
Prex2	17.091	0.0583552	0.122181	0.0538456	0.984846	ependymal cells 2	fed-fast24
A830018L16Rik	14.6812	0.00532503	0.0986795	0.831356	0.984846	ependymal cells 2	fed-fast24
Gm29663	0.149724	0.00171447	0.101759	0.770152	0.984846	ependymal cells 2	fed-fast24
Sulf1	14.2826	-0.0186754	0.10151	0.412064	0.984846	ependymal cells 2	fed-fast24
Ncoa2	24.1788	0.0115482	0.0972198	0.712934	0.984846	ependymal cells 2	fed-fast24
Gm29570	0.246772	0.000172769	0.101702	0.911234	0.984846	ependymal cells 2	fed-fast24
Tram1	43.4867	0.023282	0.0950209	0.562015	0.984846	ependymal cells 2	fed-fast24
Lactb2	13.6207	0.0535729	0.11889	0.0569556	0.984846	ependymal cells 2	fed-fast24
Eya1	0.314243	-0.00341917	0.101805	0.533313	0.984846	ependymal cells 2	fed-fast24
Kcnb2	0.618464	-0.00406123	0.101755	0.439799	0.984846	ependymal cells 2	fed-fast24
Terf1	15.358	-0.0134969	0.0991188	0.614632	0.984846	ependymal cells 2	fed-fast24
Sbspon	0.113705	-0.00150292	0.101754	0.905707	0.984846	ependymal cells 2	fed-fast24
4930444P10Rik	10.297	0.00548278	0.0996028	0.798611	0.984846	ependymal cells 2	fed-fast24
Rpl7	613.459	-0.0792242	0.061625	0.114751	0.984846	ependymal cells 2	fed-fast24
Rdh10	30.3645	-0.0290953	0.100057	0.410149	0.984846	ependymal cells 2	fed-fast24
Stau2	6.36708	-0.00633249	0.100428	0.721073	0.984846	ependymal cells 2	fed-fast24
Ube2w	18.8857	0.0352916	0.105626	0.237446	0.984846	ependymal cells 2	fed-fast24
Eloc	91.3326	0.0384922	0.0901935	0.438514	0.984846	ependymal cells 2	fed-fast24
D030040B21Rik	0.811595	-0.000548718	0.101566	0.930869	0.988003	ependymal cells 2	fed-fast24
Tmem70	19.9628	0.0232123	0.100419	0.44161	0.984846	ependymal cells 2	fed-fast24
Ly96	1.28755	-0.00677947	0.101792	0.390862	0.984846	ependymal cells 2	fed-fast24
Jph1	0.392572	0.00215536	0.101702	0.646395	0.984846	ependymal cells 2	fed-fast24
Gdap1	7.80474	-0.00546066	0.0999899	0.779397	0.984846	ependymal cells 2	fed-fast24
Pi15	6.04298	0.016005	0.102067	0.35839	0.984846	ependymal cells 2	fed-fast24
Gm28154	0.127667	0.00163006	0.101757	0.771974	0.984846	ependymal cells 2	fed-fast24
Crispld1	0.127667	0.00163006	0.101757	0.771974	0.984846	ependymal cells 2	fed-fast24
Tfap2b	0.144978	0.00168136	0.101758	0.771974	0.984846	ependymal cells 2	fed-fast24
Mcm3	2.33206	-0.00563689	0.10139	0.60585	0.984846	ependymal cells 2	fed-fast24
6720483E21Rik	0.594746	-0.000686208	0.101613	0.898244	0.984846	ependymal cells 2	fed-fast24
Paqr8	4.79688	-0.0177087	0.10279	0.260371	0.984846	ependymal cells 2	fed-fast24
Efhc1	47.3109	0.0416831	0.100988	0.328675	0.984846	ependymal cells 2	fed-fast24
Tram2	5.13223	0.00912491	0.101085	0.570986	0.984846	ependymal cells 2	fed-fast24
Tmem14a	10.9979	-0.0126811	0.100073	0.583224	0.984846	ependymal cells 2	fed-fast24
Gsta3	1.00311	0.00515191	0.101696	0.477002	0.984846	ependymal cells 2	fed-fast24
Gm28836	0.144978	0.00168136	0.101758	0.771974	0.984846	ependymal cells 2	fed-fast24
Kcnq5	0.599809	0.00243915	0.101652	0.660498	0.984846	ependymal cells 2	fed-fast24
Rims1	0.700711	-0.00604264	0.101857	0.304038	0.984846	ependymal cells 2	fed-fast24
Gm27028	0.264905	0.000303335	0.1017	0.909111	0.984846	ependymal cells 2	fed-fast24
Gm29107	2.87582	-0.00260622	0.101049	0.831501	0.984846	ependymal cells 2	fed-fast24
Ogfrl1	9.51033	-0.00140744	0.0994103	0.946167	0.990705	ependymal cells 2	fed-fast24
B3gat2	1.38409	0.00394631	0.10151	0.644904	0.984846	ependymal cells 2	fed-fast24
Smap1	53.9995	-0.0225863	0.0934451	0.588308	0.984846	ependymal cells 2	fed-fast24
Sdhaf4	134.81	0.216687	0.140647	0.0118032	0.590384	ependymal cells 2	fed-fast24
Fam135a	10.7958	-0.000559262	0.0993108	0.978071	0.994996	ependymal cells 2	fed-fast24
Col9a1	2.1466	0.00135694	0.101244	0.895585	0.984846	ependymal cells 2	fed-fast24
Lmbrd1	107.962	-0.0402229	0.0891964	0.425694	0.984846	ependymal cells 2	fed-fast24
Adgrb3	4.77352	-0.0139379	0.101935	0.372036	0.984846	ependymal cells 2	fed-fast24
Gm9898	0.149724	0.00171447	0.101759	0.770152	0.984846	ependymal cells 2	fed-fast24
Phf3	55.0769	0.0237741	0.0927155	0.582299	0.984846	ependymal cells 2	fed-fast24
Ptp4a1	60.0986	0.0306534	0.0944563	0.484908	0.984846	ependymal cells 2	fed-fast24
Khdrbs2	0.106304	-0.00147655	0.101754	0.905707	0.984846	ependymal cells 2	fed-fast24
Gm37724	0.106304	-0.00147655	0.101754	0.905707	0.984846	ependymal cells 2	fed-fast24
Prim2	4.09836	-0.000951204	0.100851	0.941857	0.990082	ependymal cells 2	fed-fast24
Rab23	23.7199	-0.0100484	0.0968688	0.747898	0.984846	ependymal cells 2	fed-fast24
Bag2	51.5556	-0.0237348	0.0941336	0.565685	0.984846	ependymal cells 2	fed-fast24
Zfp451	21.1985	0.0344467	0.105091	0.252297	0.984846	ependymal cells 2	fed-fast24
Bend6	0.218452	-0.00275277	0.101778	0.687667	0.984846	ependymal cells 2	fed-fast24
Dst	183.684	-0.0508818	0.085001	0.342915	0.984846	ependymal cells 2	fed-fast24
Gm37233	0.932569	0.00708616	0.101897	0.298528	0.984846	ependymal cells 2	fed-fast24
Ccdc115	10.0113	0.00327759	0.0995622	0.877868	0.984846	ependymal cells 2	fed-fast24
Imp4	11.1427	0.000514761	0.0991025	0.982971	0.996124	ependymal cells 2	fed-fast24
Ptpn18	0.231593	0.000276311	0.101704	0.913121	0.984846	ependymal cells 2	fed-fast24
Cfc1	0.35152	-0.00125192	0.101684	0.857087	0.984846	ependymal cells 2	fed-fast24
Prss40	0.113705	-0.00150292	0.101754	0.905707	0.984846	ependymal cells 2	fed-fast24
Arhgef4	19.841	-0.0240111	0.100765	0.421828	0.984846	ependymal cells 2	fed-fast24
Gm38336	0.269651	0.0003352	0.1017	0.908576	0.984846	ependymal cells 2	fed-fast24
Fam168b	27.3741	-0.0382615	0.104282	0.282286	0.984846	ependymal cells 2	fed-fast24
Plekhb2	18.86	-0.00532879	0.0977736	0.845722	0.984846	ependymal cells 2	fed-fast24
Hs6st1	9.13327	-0.000890411	0.099575	0.964082	0.993201	ependymal cells 2	fed-fast24
Gm33280	0.106304	-0.00147655	0.101754	0.905707	0.984846	ependymal cells 2	fed-fast24
Uggt1	10.0117	0.0314381	0.106213	0.168513	0.984846	ependymal cells 2	fed-fast24
Arid5a	7.04898	-0.00262933	0.100083	0.884731	0.984846	ependymal cells 2	fed-fast24
4930403P22Rik	1.00581	0.00169022	0.101522	0.81402	0.984846	ependymal cells 2	fed-fast24
Kansl3	23.2961	-0.00514643	0.0966516	0.865574	0.984846	ependymal cells 2	fed-fast24
Fer1l5	0.106304	-0.00147655	0.101754	0.905707	0.984846	ependymal cells 2	fed-fast24
Lman2l	15.509	-0.0129311	0.099128	0.624492	0.984846	ependymal cells 2	fed-fast24
Cnnm4	5.32216	-0.00580955	0.100842	0.699097	0.984846	ependymal cells 2	fed-fast24
Cnnm3	13.4823	-0.0343161	0.106604	0.185782	0.984846	ependymal cells 2	fed-fast24
Gm38033	0.126845	0.00162745	0.101757	0.771974	0.984846	ependymal cells 2	fed-fast24
Ankrd39	7.27123	-0.00497138	0.100282	0.780525	0.984846	ependymal cells 2	fed-fast24
Sema4c	1.74862	-0.000723976	0.101358	0.935089	0.989232	ependymal cells 2	fed-fast24
Fam178b	0.356029	-0.00103088	0.10168	0.861351	0.984846	ependymal cells 2	fed-fast24
Cox5b	216.104	0.0774484	0.0855008	0.176379	0.984846	ependymal cells 2	fed-fast24
Actr1b	17.2775	0.0106848	0.0985713	0.694109	0.984846	ependymal cells 2	fed-fast24
Zap70	4.09652	0.000754194	0.10075	0.958645	0.991957	ependymal cells 2	fed-fast24
Tmem131	22.9688	0.0155918	0.0986048	0.597784	0.984846	ependymal cells 2	fed-fast24
Vwa3b	20.5577	0.0344962	0.104378	0.276725	0.984846	ependymal cells 2	fed-fast24
Gm37020	0.104748	-0.00147078	0.101753	0.905707	0.984846	ependymal cells 2	fed-fast24
Inpp4a	16.3997	0.00882693	0.0981232	0.748572	0.984846	ependymal cells 2	fed-fast24
4930439A04Rik	0.224675	-0.00281361	0.10178	0.684816	0.984846	ependymal cells 2	fed-fast24
Coa5	7.68163	-0.032057	0.107165	0.11413	0.984846	ependymal cells 2	fed-fast24
Unc50	56.2777	-0.0314518	0.0953458	0.466837	0.984846	ependymal cells 2	fed-fast24
Mgat4a	5.71466	0.0157773	0.102103	0.352828	0.984846	ependymal cells 2	fed-fast24
2010300C02Rik	23.3939	0.0136715	0.0975136	0.662908	0.984846	ependymal cells 2	fed-fast24
Tsga10	84.0106	0.417416	0.180896	0.00103826	0.114692	ependymal cells 2	fed-fast24
Gm26805	0.126845	0.00162745	0.101757	0.771974	0.984846	ependymal cells 2	fed-fast24
Lipt1	4.38947	-0.0171982	0.102718	0.264349	0.984846	ependymal cells 2	fed-fast24
Mitd1	13.1879	0.0227392	0.102779	0.315658	0.984846	ependymal cells 2	fed-fast24
Mrpl30	63.0797	0.0389843	0.0963679	0.393482	0.984846	ependymal cells 2	fed-fast24
Lyg2	7.0157	-0.0103499	0.100757	0.576469	0.984846	ependymal cells 2	fed-fast24
Txndc9	55.1054	-0.0506387	0.102999	0.270272	0.984846	ependymal cells 2	fed-fast24
Eif5b	69.9943	-0.019953	0.0902916	0.652575	0.984846	ependymal cells 2	fed-fast24
Rev1	9.13633	0.00472689	0.0995397	0.826147	0.984846	ependymal cells 2	fed-fast24
Aff3	24.5561	-0.00573385	0.0963838	0.854398	0.984846	ependymal cells 2	fed-fast24
Gm16152	0.149724	0.00171447	0.101759	0.770152	0.984846	ependymal cells 2	fed-fast24
Lonrf2	4.51853	0.0136067	0.101996	0.359974	0.984846	ependymal cells 2	fed-fast24
Chst10	1.05361	0.00790142	0.102003	0.238291	0.984846	ependymal cells 2	fed-fast24
Pdcl3	40.2327	-0.0711942	0.121914	0.121519	0.984846	ependymal cells 2	fed-fast24
Npas2	2.55764	-0.0127835	0.102345	0.251449	0.984846	ependymal cells 2	fed-fast24
Rpl31	203.37	-0.00405204	0.0737747	0.932066	0.988397	ependymal cells 2	fed-fast24
Tbc1d8	2.48471	0.000466904	0.101132	0.96764	0.993933	ependymal cells 2	fed-fast24
Cnot11	11.4705	-0.0231919	0.102564	0.331669	0.984846	ependymal cells 2	fed-fast24
Rnf149	12.892	-0.00472733	0.0988199	0.840115	0.984846	ependymal cells 2	fed-fast24
Creg2	36.811	0.0131823	0.0951107	0.716026	0.984846	ependymal cells 2	fed-fast24
D930019O06Rik	0.258682	0.000346226	0.101701	0.909824	0.984846	ependymal cells 2	fed-fast24
Map4k4	56.4484	-0.430093	0.22815	0.002431	0.207689	ependymal cells 2	fed-fast24
Il1r2	0.212608	-0.00238925	0.101772	0.715328	0.984846	ependymal cells 2	fed-fast24
Il1r1	6.45286	0.0114603	0.101136	0.513691	0.984846	ependymal cells 2	fed-fast24
Il1rl2	0.812779	-0.00710378	0.101956	0.230816	0.984846	ependymal cells 2	fed-fast24
Slc9a2	0.113705	-0.00150292	0.101754	0.905707	0.984846	ependymal cells 2	fed-fast24
Mfsd9	0.779261	0.00732932	0.102005	0.189958	0.984846	ependymal cells 2	fed-fast24
Tmem182	3.21399	0.00438767	0.101153	0.720489	0.984846	ependymal cells 2	fed-fast24
Pantr1	6.97981	0.0143914	0.101469	0.440634	0.984846	ependymal cells 2	fed-fast24
Pou3f3	24.4623	0.0202367	0.0991041	0.516636	0.984846	ependymal cells 2	fed-fast24
Mrps9	25.9307	-0.00198355	0.0958765	0.950145	0.991147	ependymal cells 2	fed-fast24
Gpr45	0.571868	-0.000836129	0.101617	0.890539	0.984846	ependymal cells 2	fed-fast24
Tgfbrap1	8.04236	-0.00226846	0.0998359	0.906145	0.984846	ependymal cells 2	fed-fast24
8430432A02Rik	0.968976	0.000928393	0.101548	0.888271	0.984846	ependymal cells 2	fed-fast24
AI597479	7.48818	0.00607683	0.100087	0.755118	0.984846	ependymal cells 2	fed-fast24
Fhl2	1.3647	0.00381586	0.101535	0.640986	0.984846	ependymal cells 2	fed-fast24
Nck2	30.8272	0.0149529	0.0960927	0.669038	0.984846	ependymal cells 2	fed-fast24
1500015O10Rik	445.331	0.107405	0.0724224	0.054973	0.984846	ependymal cells 2	fed-fast24
Gm29155	0.119927	-0.00152383	0.101755	0.905707	0.984846	ependymal cells 2	fed-fast24
Gm29157	2.88002	0.0123173	0.102176	0.297891	0.984846	ependymal cells 2	fed-fast24
Uxs1	15.177	0.0211907	0.100981	0.432732	0.984846	ependymal cells 2	fed-fast24
Tpp2	20.8078	-0.060332	0.121368	0.0827885	0.984846	ependymal cells 2	fed-fast24
Mettl21c	0.126845	0.00162745	0.101757	0.771974	0.984846	ependymal cells 2	fed-fast24
Gm8251	0.552165	-0.00709559	0.102036	0.201845	0.984846	ependymal cells 2	fed-fast24
Tex30	4.96261	-0.0122508	0.101549	0.442431	0.984846	ependymal cells 2	fed-fast24
Kdelc1	16.4757	0.0104884	0.0986067	0.698137	0.984846	ependymal cells 2	fed-fast24
Bivm	8.51003	-0.0164787	0.101543	0.419636	0.984846	ependymal cells 2	fed-fast24
Ercc5	17.5172	-0.000945132	0.0976386	0.97146	0.994048	ependymal cells 2	fed-fast24
Gulp1	8.26004	-0.00889145	0.10015	0.663044	0.984846	ependymal cells 2	fed-fast24
Col3a1	0.113705	-0.00150292	0.101754	0.905707	0.984846	ependymal cells 2	fed-fast24
Col5a2	10.4979	0.0133278	0.100535	0.543989	0.984846	ependymal cells 2	fed-fast24
Wdr75	9.82344	-0.0383371	0.11002	0.0847729	0.984846	ependymal cells 2	fed-fast24
Gm5269	0.126845	0.00162745	0.101757	0.771974	0.984846	ependymal cells 2	fed-fast24
Slc40a1	0.9641	-0.00237317	0.101536	0.745123	0.984846	ependymal cells 2	fed-fast24
Dnah7b	46.6022	0.0798654	0.128855	0.099409	0.984846	ependymal cells 2	fed-fast24
Dnah7c	21.599	0.00453428	0.0970782	0.879667	0.984846	ependymal cells 2	fed-fast24
Slc39a10	10.4955	-0.00455643	0.0994142	0.835329	0.984846	ependymal cells 2	fed-fast24
Gm28151	3.10538	0.00992061	0.10167	0.435634	0.984846	ependymal cells 2	fed-fast24
4933411E06Rik	0.126845	0.00162745	0.101757	0.771974	0.984846	ependymal cells 2	fed-fast24
Gm28321	0.104748	-0.00147078	0.101753	0.905707	0.984846	ependymal cells 2	fed-fast24
Cavin2	50.5542	-0.0817205	0.125945	0.1111	0.984846	ependymal cells 2	fed-fast24
Nabp1	5.95406	-0.00506639	0.100525	0.759713	0.984846	ependymal cells 2	fed-fast24
Myo1b	3.37668	-0.00536164	0.101147	0.674069	0.984846	ependymal cells 2	fed-fast24
Gm31812	10.7236	-0.031841	0.106155	0.176628	0.984846	ependymal cells 2	fed-fast24
Stat1	12.3723	0.00456163	0.0990256	0.845775	0.984846	ependymal cells 2	fed-fast24
Gls	16.315	0.0202438	0.100521	0.462179	0.984846	ependymal cells 2	fed-fast24
Nab1	11.1592	0.00160239	0.0991327	0.944279	0.990418	ependymal cells 2	fed-fast24
Nemp2	0.3232	-0.00396307	0.101824	0.488128	0.984846	ependymal cells 2	fed-fast24
Mfsd6	5.94411	0.0124912	0.10137	0.470057	0.984846	ependymal cells 2	fed-fast24
Inpp1	5.4688	-0.0158743	0.102221	0.333583	0.984846	ependymal cells 2	fed-fast24
Hibch	10.9523	-0.00479292	0.099484	0.823431	0.984846	ependymal cells 2	fed-fast24
1700019D03Rik	3.72907	-0.00711997	0.101111	0.612585	0.984846	ependymal cells 2	fed-fast24
Pms1	2.74313	-0.0109167	0.101967	0.343221	0.984846	ependymal cells 2	fed-fast24
Ormdl1	7.07687	-0.0109248	0.100804	0.55936	0.984846	ependymal cells 2	fed-fast24
Osgepl1	7.82155	0.0155727	0.101611	0.417791	0.984846	ependymal cells 2	fed-fast24
Gm28551	0.127667	0.00163006	0.101757	0.771974	0.984846	ependymal cells 2	fed-fast24
Asnsd1	13.2161	-0.0211012	0.101578	0.397852	0.984846	ependymal cells 2	fed-fast24
Dnah7a	72.4447	0.0973929	0.129592	0.0954346	0.984846	ependymal cells 2	fed-fast24
Stk17b	6.59032	-0.0108423	0.101089	0.52892	0.984846	ependymal cells 2	fed-fast24
Hecw2	9.05199	-0.0341028	0.107669	0.125547	0.984846	ependymal cells 2	fed-fast24
Ccdc150	13.4082	0.0108044	0.0993286	0.662848	0.984846	ependymal cells 2	fed-fast24
Gtf3c3	12.0143	0.0228836	0.102596	0.329467	0.984846	ependymal cells 2	fed-fast24
Pgap1	2.33474	0.00182432	0.101158	0.87125	0.984846	ependymal cells 2	fed-fast24
Ankrd44	76.2807	0.0178424	0.0894093	0.688553	0.984846	ependymal cells 2	fed-fast24
Sf3b1	97.0595	0.0302803	0.088121	0.533063	0.984846	ependymal cells 2	fed-fast24
Coq10b	29.6638	0.0408138	0.105714	0.251772	0.984846	ependymal cells 2	fed-fast24
Hspd1	138.373	0.354798	0.133082	0.0005044	0.0661411	ependymal cells 2	fed-fast24
C2cd4b	24.1079	-2.50806	0.731417	2.21892e-05	0.00534482	ependymal cells 2	fed-fast24
Mob4	32.5296	-0.0189945	0.0967024	0.591613	0.984846	ependymal cells 2	fed-fast24
Rftn2	5.48529	-0.0203559	0.103347	0.225501	0.984846	ependymal cells 2	fed-fast24
Gm10561	2.92434	-0.0104824	0.101876	0.372567	0.984846	ependymal cells 2	fed-fast24
Mars2	3.7037	0.00585937	0.101053	0.671711	0.984846	ependymal cells 2	fed-fast24
Plcl1	1.03347	-0.0030545	0.101592	0.659358	0.984846	ependymal cells 2	fed-fast24
1700066M21Rik	2.32917	0.00180722	0.101151	0.873091	0.984846	ependymal cells 2	fed-fast24
Tyw5	7.93568	0.00725172	0.100189	0.709901	0.984846	ependymal cells 2	fed-fast24
Maip1	19.3181	-0.0296864	0.102778	0.326609	0.984846	ependymal cells 2	fed-fast24
Spats2l	41.9705	-0.0380403	0.100758	0.38271	0.984846	ependymal cells 2	fed-fast24
Kctd18	6.05712	0.00391548	0.100457	0.815165	0.984846	ependymal cells 2	fed-fast24
Sgo2a	0.850475	-0.000565802	0.101535	0.933462	0.988643	ependymal cells 2	fed-fast24
Aox1	5.51069	-0.00680925	0.100719	0.676693	0.984846	ependymal cells 2	fed-fast24
Aox3	0.233149	0.000264766	0.101704	0.912922	0.984846	ependymal cells 2	fed-fast24
Aox2	0.126845	0.00162745	0.101757	0.771974	0.984846	ependymal cells 2	fed-fast24
Bzw1	55.8792	0.013827	0.0911559	0.747224	0.984846	ependymal cells 2	fed-fast24
Clk1	70.8422	-0.156125	0.185368	0.0356643	0.984846	ependymal cells 2	fed-fast24
Ppil3	22.4138	0.0142938	0.0979082	0.641728	0.984846	ependymal cells 2	fed-fast24
Nif3l1	6.25684	-0.00786179	0.100628	0.653643	0.984846	ependymal cells 2	fed-fast24
Orc2	14.5886	-0.0141734	0.0994739	0.587521	0.984846	ependymal cells 2	fed-fast24
Gm15834	3.70595	-0.0114726	0.101967	0.350335	0.984846	ependymal cells 2	fed-fast24
Fam126b	20.0142	-0.00844887	0.0973196	0.776003	0.984846	ependymal cells 2	fed-fast24
Ndufb3	226.781	0.084067	0.0847712	0.146949	0.984846	ependymal cells 2	fed-fast24
Als2cr12	11.5675	-0.00629774	0.0992185	0.784355	0.984846	ependymal cells 2	fed-fast24
Cflar	20.5119	-0.0056697	0.0972273	0.846905	0.984846	ependymal cells 2	fed-fast24
Casp8	0.592196	-0.00408838	0.10176	0.450708	0.984846	ependymal cells 2	fed-fast24
Trak2	3.44982	0.0041444	0.101099	0.742533	0.984846	ependymal cells 2	fed-fast24
Stradb	9.83378	0.00883938	0.0998592	0.68411	0.984846	ependymal cells 2	fed-fast24
C2cd6b	0.106304	-0.00147655	0.101754	0.905707	0.984846	ependymal cells 2	fed-fast24
Tmem237	72.1218	-0.0180399	0.0889455	0.684684	0.984846	ependymal cells 2	fed-fast24
G730003C15Rik	12.0159	0.0181343	0.10111	0.445725	0.984846	ependymal cells 2	fed-fast24
Mpp4	0.233632	-0.00289348	0.101782	0.669375	0.984846	ependymal cells 2	fed-fast24
Als2	2.33623	0.00854273	0.101732	0.422938	0.984846	ependymal cells 2	fed-fast24
Cdk15	0.127667	0.00163006	0.101757	0.771974	0.984846	ependymal cells 2	fed-fast24
Fzd7	0.375955	-0.00112167	0.101679	0.85223	0.984846	ependymal cells 2	fed-fast24
Gm973	175.569	-0.0255158	0.0778723	0.617799	0.984846	ependymal cells 2	fed-fast24
Sumo1	116.149	-0.0288299	0.0852907	0.560554	0.984846	ependymal cells 2	fed-fast24
Nop58	28.673	0.0399617	0.104662	0.274878	0.984846	ependymal cells 2	fed-fast24
Bmpr2	21.6345	0.0395864	0.106777	0.221876	0.984846	ependymal cells 2	fed-fast24
Fam117b	7.64145	0.01039	0.100714	0.582885	0.984846	ependymal cells 2	fed-fast24
Ica1l	2.89591	-0.0100326	0.101748	0.410149	0.984846	ependymal cells 2	fed-fast24
Wdr12	9.17431	0.00725642	0.0999877	0.722521	0.984846	ependymal cells 2	fed-fast24
Carf	9.27142	-0.013546	0.100726	0.521767	0.984846	ependymal cells 2	fed-fast24
Nbeal1	67.1751	0.0297615	0.0926353	0.511559	0.984846	ependymal cells 2	fed-fast24
Cyp20a1	14.2161	0.0376802	0.108312	0.152415	0.984846	ependymal cells 2	fed-fast24
Abi2	22.636	-0.0112037	0.0970777	0.718858	0.984846	ependymal cells 2	fed-fast24
Raph1	6.09953	0.0352953	0.10938	0.0505634	0.984846	ependymal cells 2	fed-fast24
9530026F06Rik	0.127667	0.00163006	0.101757	0.771974	0.984846	ependymal cells 2	fed-fast24
Gm11588	0.144978	0.00168136	0.101758	0.771974	0.984846	ependymal cells 2	fed-fast24
Gm28449	0.126845	0.00162745	0.101757	0.771974	0.984846	ependymal cells 2	fed-fast24
Pard3b	16.5498	0.000925316	0.0977828	0.975076	0.99454	ependymal cells 2	fed-fast24
Pard3bos1	0.233149	0.000264766	0.101704	0.912922	0.984846	ependymal cells 2	fed-fast24
Nrp2	21.4391	-0.0161514	0.0982624	0.597685	0.984846	ependymal cells 2	fed-fast24
Gm29083	1.25914	-0.0108213	0.102307	0.183213	0.984846	ependymal cells 2	fed-fast24
Ino80d	17.2696	0.00663633	0.0984601	0.805053	0.984846	ependymal cells 2	fed-fast24
Ino80dos	3.59769	-0.00870539	0.101356	0.526622	0.984846	ependymal cells 2	fed-fast24
Gm20342	11.7749	0.00711194	0.0991753	0.764074	0.984846	ependymal cells 2	fed-fast24
Ndufs1	32.2217	0.00117363	0.094381	0.974514	0.994528	ependymal cells 2	fed-fast24
Eef1b2	235.387	-0.00112379	0.0698462	0.981713	0.995655	ependymal cells 2	fed-fast24
Gm11608	0.144978	0.00168136	0.101758	0.771974	0.984846	ependymal cells 2	fed-fast24
Zdbf2	14.2501	-0.00928883	0.0990808	0.705228	0.984846	ependymal cells 2	fed-fast24
Adam23	0.264905	0.000303335	0.1017	0.909111	0.984846	ependymal cells 2	fed-fast24
Dytn	4.46958	0.00637239	0.100932	0.669618	0.984846	ependymal cells 2	fed-fast24
Mdh1b	58.7885	0.0233685	0.0927933	0.58659	0.984846	ependymal cells 2	fed-fast24
Fastkd2	6.37412	0.0026545	0.100181	0.882786	0.984846	ependymal cells 2	fed-fast24
4933402D24Rik	0.998992	-0.00634647	0.101833	0.353689	0.984846	ependymal cells 2	fed-fast24
Klf7	11.5101	-0.0178256	0.101017	0.453247	0.984846	ependymal cells 2	fed-fast24
Gm28981	0.144978	0.00168136	0.101758	0.771974	0.984846	ependymal cells 2	fed-fast24
Creb1	14.0673	0.0303106	0.104901	0.232223	0.984846	ependymal cells 2	fed-fast24
Mettl21a	11.5489	0.0254001	0.103537	0.274747	0.984846	ependymal cells 2	fed-fast24
Gm28982	0.144978	0.00168136	0.101758	0.771974	0.984846	ependymal cells 2	fed-fast24
Ccnyl1	3.21285	-0.0117215	0.101905	0.370119	0.984846	ependymal cells 2	fed-fast24
Fzd5	5.44361	0.00697277	0.101039	0.634705	0.984846	ependymal cells 2	fed-fast24
Plekhm3	6.96691	0.00161347	0.0999404	0.933296	0.988643	ependymal cells 2	fed-fast24
Idh1	22.9166	-0.0309994	0.102424	0.333422	0.984846	ependymal cells 2	fed-fast24
Pikfyve	13.1136	-0.0184975	0.101034	0.446307	0.984846	ependymal cells 2	fed-fast24
Map2	69.07	0.125964	0.159947	0.05355	0.984846	ependymal cells 2	fed-fast24
Gm10558	0.847702	0.00306238	0.101612	0.64371	0.984846	ependymal cells 2	fed-fast24
Unc80	28.3642	-0.0242715	0.099455	0.463979	0.984846	ependymal cells 2	fed-fast24
Rpe	8.40864	0.0346083	0.108124	0.109204	0.984846	ependymal cells 2	fed-fast24
Kansl1l	18.9403	-0.023189	0.10102	0.415943	0.984846	ependymal cells 2	fed-fast24
Acadl	48.8809	-0.0284917	0.095278	0.496985	0.984846	ependymal cells 2	fed-fast24
Myl1	0.113705	-0.00150292	0.101754	0.905707	0.984846	ependymal cells 2	fed-fast24
Lancl1	44.8898	-0.0265181	0.0959164	0.510219	0.984846	ependymal cells 2	fed-fast24
Erbb4	8.16986	-0.0277051	0.105158	0.177573	0.984846	ependymal cells 2	fed-fast24
Gm28497	2.18809	0.00435263	0.10144	0.649514	0.984846	ependymal cells 2	fed-fast24
Gm29113	0.224675	-0.00281361	0.10178	0.684816	0.984846	ependymal cells 2	fed-fast24
Ikzf2	18.7959	0.024117	0.100895	0.417639	0.984846	ependymal cells 2	fed-fast24
Spag16	117.17	0.0366244	0.0854995	0.474792	0.984846	ependymal cells 2	fed-fast24
Vwc2l	0.471447	-0.00272475	0.101708	0.618602	0.984846	ependymal cells 2	fed-fast24
Bard1	0.233149	0.000264766	0.101704	0.912922	0.984846	ependymal cells 2	fed-fast24
Atic	22.7662	-0.0400513	0.106672	0.224328	0.984846	ependymal cells 2	fed-fast24
Fn1	3.56317	-0.0205696	0.103968	0.128293	0.984846	ependymal cells 2	fed-fast24
Apol7d	0.119927	-0.00152383	0.101755	0.905707	0.984846	ependymal cells 2	fed-fast24
Mreg	0.533079	0.000761466	0.101643	0.880143	0.984846	ependymal cells 2	fed-fast24
D230017M19Rik	5.70633	0.022627	0.103983	0.190808	0.984846	ependymal cells 2	fed-fast24
Pecr	7.20781	-0.00541359	0.100138	0.772089	0.984846	ependymal cells 2	fed-fast24
Tmem169	0.113705	-0.00150292	0.101754	0.905707	0.984846	ependymal cells 2	fed-fast24
Xrcc5	19.7122	-0.00439276	0.0970243	0.881	0.984846	ependymal cells 2	fed-fast24
March4	24.4005	0.0345128	0.104078	0.286687	0.984846	ependymal cells 2	fed-fast24
Smarcal1	9.17933	-0.0103541	0.1003	0.615265	0.984846	ependymal cells 2	fed-fast24
Gm39662	0.104748	-0.00147078	0.101753	0.905707	0.984846	ependymal cells 2	fed-fast24
Rpl37a	750.822	0.0342249	0.0543868	0.457619	0.984846	ependymal cells 2	fed-fast24
Igfbp2	43.0555	-0.0229811	0.0964745	0.54257	0.984846	ependymal cells 2	fed-fast24
Igfbp5	96.4021	0.00485326	0.0863371	0.916589	0.985769	ependymal cells 2	fed-fast24
1700027A15Rik	0.299447	0.00336703	0.101804	0.50831	0.984846	ependymal cells 2	fed-fast24
C530043A13Rik	0.106304	-0.00147655	0.101754	0.905707	0.984846	ependymal cells 2	fed-fast24
Gm29186	0.127667	0.00163006	0.101757	0.771974	0.984846	ependymal cells 2	fed-fast24
6030407O03Rik	0.694189	-0.00580106	0.101854	0.317446	0.984846	ependymal cells 2	fed-fast24
Gm29183	0.127667	0.00163006	0.101757	0.771974	0.984846	ependymal cells 2	fed-fast24
Tns1	2.1918	-0.0240147	0.105515	0.0262908	0.911921	ependymal cells 2	fed-fast24
Cxcr2	0.220008	-0.00276724	0.101779	0.684943	0.984846	ependymal cells 2	fed-fast24
Arpc2	98.7155	-0.0160681	0.0860803	0.730905	0.984846	ependymal cells 2	fed-fast24
Aamp	89.7956	-0.0036485	0.0847217	0.937049	0.989304	ependymal cells 2	fed-fast24
Pnkd	41.3292	0.0206216	0.0951333	0.59584	0.984846	ependymal cells 2	fed-fast24
Tmbim1	29.8105	-0.0204414	0.0973751	0.557649	0.984846	ependymal cells 2	fed-fast24
Catip	134.417	0.020577	0.080572	0.683379	0.984846	ependymal cells 2	fed-fast24
Slc11a1	0.378609	-0.00120564	0.101681	0.842372	0.984846	ependymal cells 2	fed-fast24
Ctdsp1	14.6468	-0.0109235	0.09898	0.672893	0.984846	ependymal cells 2	fed-fast24
Usp37	25.379	0.00474988	0.0961698	0.882576	0.984846	ependymal cells 2	fed-fast24
Cnot9	5.64657	-0.00427369	0.100496	0.795442	0.984846	ependymal cells 2	fed-fast24
Plcd4	34.2102	0.103338	0.173632	0.0266781	0.92167	ependymal cells 2	fed-fast24
Zfp142	3.2177	0.00126033	0.100915	0.923865	0.986516	ependymal cells 2	fed-fast24
Bcs1l	5.58408	-0.00258916	0.100332	0.877901	0.984846	ependymal cells 2	fed-fast24
Rnf25	7.34685	-0.0144383	0.101461	0.439747	0.984846	ependymal cells 2	fed-fast24
Stk36	27.0215	-0.0153753	0.0973964	0.633098	0.984846	ependymal cells 2	fed-fast24
Ttll4	16.6605	0.00943529	0.0982768	0.73112	0.984846	ependymal cells 2	fed-fast24
Cyp27a1	1.90489	-0.00355646	0.101399	0.708578	0.984846	ependymal cells 2	fed-fast24
Wnt6	0.149724	0.00171447	0.101759	0.770152	0.984846	ependymal cells 2	fed-fast24
Cdk5r2	0.119927	-0.00152383	0.101755	0.905707	0.984846	ependymal cells 2	fed-fast24
Cryba2	0.692633	-0.0057892	0.101853	0.31842	0.984846	ependymal cells 2	fed-fast24
Cfap65	148.755	-0.0122839	0.0793832	0.805527	0.984846	ependymal cells 2	fed-fast24
Ihh	2.39472	0.0057378	0.101376	0.6081	0.984846	ependymal cells 2	fed-fast24
Nhej1	2.34084	0.00517092	0.101369	0.635799	0.984846	ependymal cells 2	fed-fast24
Slc23a3	0.658845	-0.00246703	0.101791	0.430137	0.984846	ependymal cells 2	fed-fast24
Cnppd1	26.352	-0.0276534	0.100854	0.396598	0.984846	ependymal cells 2	fed-fast24
Retreg2	35.2863	-0.0212226	0.0968335	0.558078	0.984846	ependymal cells 2	fed-fast24
Zfand2b	5.32234	0.00192724	0.100502	0.904645	0.984846	ependymal cells 2	fed-fast24
Abcb6	15.7864	-0.0246459	0.102082	0.360255	0.984846	ependymal cells 2	fed-fast24
Atg9a	5.63554	-0.0015121	0.100465	0.923675	0.986516	ependymal cells 2	fed-fast24
Ankzf1	7.94115	0.00820647	0.10035	0.66947	0.984846	ependymal cells 2	fed-fast24
Glb1l	13.0529	0.00884377	0.0990837	0.720955	0.984846	ependymal cells 2	fed-fast24
Stk16	36.7398	0.0155714	0.0955739	0.666352	0.984846	ependymal cells 2	fed-fast24
Tuba4a	1.67947	-0.00105059	0.101303	0.912654	0.984846	ependymal cells 2	fed-fast24
Dnajb2	153.072	0.336352	0.132135	0.000733407	0.0877205	ependymal cells 2	fed-fast24
Ptprn	1.20916	-0.00179905	0.101457	0.823566	0.984846	ependymal cells 2	fed-fast24
Resp18	5.59636	-0.0333815	0.10853	0.0531357	0.984846	ependymal cells 2	fed-fast24
Dnpep	18.6178	0.00721357	0.0976063	0.802202	0.984846	ependymal cells 2	fed-fast24
Des	0.119927	-0.00152383	0.101755	0.905707	0.984846	ependymal cells 2	fed-fast24
Speg	0.703862	-0.00246819	0.101634	0.683309	0.984846	ependymal cells 2	fed-fast24
Gmppa	6.84838	-0.0160836	0.101858	0.385039	0.984846	ependymal cells 2	fed-fast24
Chpf	11.5125	-0.0197029	0.101849	0.381891	0.984846	ependymal cells 2	fed-fast24
Obsl1	1.55437	0.00953585	0.102041	0.281667	0.984846	ependymal cells 2	fed-fast24
Tmem198	0.736393	0.00107093	0.101578	0.86177	0.984846	ependymal cells 2	fed-fast24
Inha	1.45873	0.00231167	0.101404	0.795546	0.984846	ependymal cells 2	fed-fast24
Stk11ip	11.5994	0.0192003	0.101505	0.411442	0.984846	ependymal cells 2	fed-fast24
Slc4a3	10.5277	-0.00679029	0.0995874	0.755112	0.984846	ependymal cells 2	fed-fast24
Epha4	0.338719	-0.00113743	0.101684	0.863339	0.984846	ependymal cells 2	fed-fast24
Gm28410	0.264905	0.000303335	0.1017	0.909111	0.984846	ependymal cells 2	fed-fast24
Farsb	11.4341	0.0173324	0.101038	0.457384	0.984846	ependymal cells 2	fed-fast24
Mogat1	0.463966	-0.00210265	0.101697	0.669833	0.984846	ependymal cells 2	fed-fast24
5730419F03Rik	0.684537	-0.00934397	0.102274	0.110775	0.984846	ependymal cells 2	fed-fast24
Acsl3	103.757	-0.244375	0.16659	0.0102411	0.54022	ependymal cells 2	fed-fast24
Utp14b	23.0313	0.0122477	0.0972262	0.696188	0.984846	ependymal cells 2	fed-fast24
Scg2	3.33421	-0.0253398	0.105664	0.0557907	0.984846	ependymal cells 2	fed-fast24
Wdfy1	15.6219	-0.0114814	0.0987175	0.669706	0.984846	ependymal cells 2	fed-fast24
Mrpl44	19.9462	0.0292233	0.102953	0.32101	0.984846	ependymal cells 2	fed-fast24
Serpine2	241.981	-0.135876	0.095502	0.0378775	0.984846	ependymal cells 2	fed-fast24
9830004L10Rik	0.126845	0.00162745	0.101757	0.771974	0.984846	ependymal cells 2	fed-fast24
Cul3	34.2816	0.0104384	0.0945259	0.774882	0.984846	ependymal cells 2	fed-fast24
Dock10	0.231593	0.000276311	0.101704	0.913121	0.984846	ependymal cells 2	fed-fast24
Irs1	16.0772	0.00907953	0.0985145	0.733263	0.984846	ependymal cells 2	fed-fast24
Gm9747	0.144978	0.00168136	0.101758	0.771974	0.984846	ependymal cells 2	fed-fast24
Rhbdd1	22.8805	0.0600226	0.120706	0.0890781	0.984846	ependymal cells 2	fed-fast24
Gm28940	0.149724	0.00171447	0.101759	0.770152	0.984846	ependymal cells 2	fed-fast24
Col4a4	3.80623	0.00749541	0.101201	0.589994	0.984846	ependymal cells 2	fed-fast24
Col4a3	0.466047	-0.00289231	0.101705	0.60965	0.984846	ependymal cells 2	fed-fast24
Mff	65.4415	-0.00171102	0.0884457	0.969324	0.994048	ependymal cells 2	fed-fast24
Agfg1	12.2903	0.0108404	0.0999333	0.631851	0.984846	ependymal cells 2	fed-fast24
A030005L19Rik	0.226231	-0.00282799	0.10178	0.682108	0.984846	ependymal cells 2	fed-fast24
Gm47955	0.149724	0.00171447	0.101759	0.770152	0.984846	ependymal cells 2	fed-fast24
Daw1	53.8763	0.0482022	0.102083	0.289364	0.984846	ependymal cells 2	fed-fast24
Sphkap	0.104748	-0.00147078	0.101753	0.905707	0.984846	ependymal cells 2	fed-fast24
Pid1	28.9463	0.0163516	0.0973613	0.619716	0.984846	ependymal cells 2	fed-fast24
Dner	31.0972	-0.0288711	0.100053	0.410075	0.984846	ependymal cells 2	fed-fast24
Trip12	31.4393	-0.0206387	0.0976304	0.548876	0.984846	ependymal cells 2	fed-fast24
Fbxo36	194.005	-0.0113695	0.0741785	0.822555	0.984846	ependymal cells 2	fed-fast24
C130026I21Rik	0.127667	0.00163006	0.101757	0.771974	0.984846	ependymal cells 2	fed-fast24
Sp110	0.104748	-0.00147078	0.101753	0.905707	0.984846	ependymal cells 2	fed-fast24
Sp140	0.330979	-0.00444899	0.101844	0.45057	0.984846	ependymal cells 2	fed-fast24
A630001G21Rik	0.254512	0.00335044	0.1018	0.521798	0.984846	ependymal cells 2	fed-fast24
Cab39	31.9773	-0.0352006	0.101724	0.342534	0.984846	ependymal cells 2	fed-fast24
Itm2c	902.259	-0.128086	0.0577431	0.00929288	0.510263	ependymal cells 2	fed-fast24
4933407L21Rik	70.3022	0.0584679	0.105358	0.231086	0.984846	ependymal cells 2	fed-fast24
Gm28884	0.798323	0.00490592	0.101744	0.427201	0.984846	ependymal cells 2	fed-fast24
Gpr55	4.00477	0.00044116	0.100751	0.976729	0.994817	ependymal cells 2	fed-fast24
Gm28100	0.299447	0.00336703	0.101804	0.50831	0.984846	ependymal cells 2	fed-fast24
Spata3	2.57122	-0.00481462	0.101318	0.661341	0.984846	ependymal cells 2	fed-fast24
2810459M11Rik	5.29618	0.00307808	0.100477	0.851271	0.984846	ependymal cells 2	fed-fast24
Psmd1	38.2623	-0.00962444	0.0947702	0.786494	0.984846	ependymal cells 2	fed-fast24
Htr2b	0.144978	0.00168136	0.101758	0.771974	0.984846	ependymal cells 2	fed-fast24
Armc9	24.9944	-0.00927691	0.0961761	0.779866	0.984846	ependymal cells 2	fed-fast24
B3gnt7	0.144978	0.00168136	0.101758	0.771974	0.984846	ependymal cells 2	fed-fast24
Ncl	160.368	0.00555327	0.0761924	0.910541	0.984846	ependymal cells 2	fed-fast24
Etnppl	23.9042	-2.02501	0.36924	2.51203e-09	1.35457e-06	ependymal cells 2	fed-fast24
Pde6d	80.7274	-0.044595	0.097443	0.345077	0.984846	ependymal cells 2	fed-fast24
Cops7b	7.75412	-0.00755108	0.10022	0.695829	0.984846	ependymal cells 2	fed-fast24
Nppc	4.82999	0.00850476	0.101147	0.571678	0.984846	ependymal cells 2	fed-fast24
Dis3l2	13.539	-0.00623311	0.0988396	0.797828	0.984846	ependymal cells 2	fed-fast24
Gm29374	0.106304	-0.00147655	0.101754	0.905707	0.984846	ependymal cells 2	fed-fast24
Ecel1	0.595963	-0.00422871	0.101753	0.439307	0.984846	ependymal cells 2	fed-fast24
Prss56	0.127667	0.00163006	0.101757	0.771974	0.984846	ependymal cells 2	fed-fast24
Eif4e2	21.3163	-0.0195025	0.099121	0.522539	0.984846	ependymal cells 2	fed-fast24
Efhd1	0.467958	-0.00242984	0.101709	0.642377	0.984846	ependymal cells 2	fed-fast24
Gigyf2	15.4835	0.00968374	0.0985853	0.717184	0.984846	ependymal cells 2	fed-fast24
Kcnj13	0.346853	-0.00121595	0.101684	0.85541	0.984846	ependymal cells 2	fed-fast24
3110079O15Rik	0.503622	0.000723435	0.101635	0.881854	0.984846	ependymal cells 2	fed-fast24
Ngef	43.0985	0.395371	0.283657	0.00536887	0.358653	ependymal cells 2	fed-fast24
Neu2	12.4774	0.00770095	0.099558	0.731813	0.984846	ependymal cells 2	fed-fast24
Atg16l1	7.54333	0.0192393	0.102451	0.326345	0.984846	ependymal cells 2	fed-fast24
Sag	2.3	-0.00515749	0.101403	0.622462	0.984846	ependymal cells 2	fed-fast24
Dgkd	3.97505	-0.0105879	0.101656	0.435034	0.984846	ependymal cells 2	fed-fast24
Usp40	11.4265	-0.00512372	0.0992625	0.819204	0.984846	ependymal cells 2	fed-fast24
Ugt1a7c	0.369652	-0.00113506	0.10168	0.85508	0.984846	ependymal cells 2	fed-fast24
Ugt1a6a	0.126845	0.00162745	0.101757	0.771974	0.984846	ependymal cells 2	fed-fast24
Dnajb3	7.54817	0.0123616	0.100982	0.518192	0.984846	ependymal cells 2	fed-fast24
Mroh2a	0.241372	0.000218087	0.101702	0.911893	0.984846	ependymal cells 2	fed-fast24
Hjurp	9.73095	0.0146242	0.100896	0.495145	0.984846	ependymal cells 2	fed-fast24
Gm29538	82.9998	0.0100683	0.0873664	0.825111	0.984846	ependymal cells 2	fed-fast24
Gm28888	0.106304	-0.00147655	0.101754	0.905707	0.984846	ependymal cells 2	fed-fast24
Arl4c	45.4973	0.0159583	0.0941212	0.681198	0.984846	ependymal cells 2	fed-fast24
Sh3bp4	7.65465	-0.0191882	0.102753	0.2878	0.984846	ependymal cells 2	fed-fast24
Agap1	14.3068	-0.0422091	0.110906	0.113447	0.984846	ependymal cells 2	fed-fast24
Iqca	196.25	0.146792	0.105289	0.033195	0.984846	ependymal cells 2	fed-fast24
4930434B07Rik	2.94713	-0.0142981	0.102566	0.226874	0.984846	ependymal cells 2	fed-fast24
Ackr3	53.4745	0.00130677	0.0905175	0.994601	0.998568	ependymal cells 2	fed-fast24
Gm28723	2.2169	0.0030636	0.101273	0.7722	0.984846	ependymal cells 2	fed-fast24
Cops8	50.9607	0.0190187	0.0924139	0.651052	0.984846	ependymal cells 2	fed-fast24
Col6a3	0.254471	0.000443743	0.101702	0.910316	0.984846	ependymal cells 2	fed-fast24
Lrrfip1	9.02356	0.00508752	0.099777	0.805034	0.984846	ependymal cells 2	fed-fast24
Ramp1	617.842	-0.0223491	0.0567106	0.636966	0.984846	ependymal cells 2	fed-fast24
Ube2f	14.5854	0.0201951	0.100997	0.437782	0.984846	ependymal cells 2	fed-fast24
Scly	1.92954	0.0117554	0.102307	0.228285	0.984846	ependymal cells 2	fed-fast24
Ilkap	41.2468	-0.0209599	0.0950789	0.590313	0.984846	ependymal cells 2	fed-fast24
Hes6	4.78694	0.00184364	0.100532	0.910122	0.984846	ependymal cells 2	fed-fast24
Per2	5.67448	-0.0019862	0.100376	0.903688	0.984846	ependymal cells 2	fed-fast24
Traf3ip1	31.8522	-0.0216126	0.0972243	0.545369	0.984846	ependymal cells 2	fed-fast24
Asb1	2.53007	-0.0082643	0.101623	0.462612	0.984846	ependymal cells 2	fed-fast24
Hdac4	23.5277	-0.00476512	0.0964636	0.877006	0.984846	ependymal cells 2	fed-fast24
Gm26720	0.480404	-0.00279414	0.10171	0.608311	0.984846	ependymal cells 2	fed-fast24
Ndufa10	60.0096	-0.0421516	0.0982746	0.355025	0.984846	ependymal cells 2	fed-fast24
Cops9	161.285	0.0726396	0.0928781	0.202	0.984846	ependymal cells 2	fed-fast24
Otos	0.119927	-0.00152383	0.101755	0.905707	0.984846	ependymal cells 2	fed-fast24
Gpc1	2.98077	0.0151491	0.102682	0.222015	0.984846	ependymal cells 2	fed-fast24
Gm29480	0.127667	0.00163006	0.101757	0.771974	0.984846	ependymal cells 2	fed-fast24
Ankmy1	3.58852	0.00137851	0.100902	0.917744	0.985956	ependymal cells 2	fed-fast24
Dusp28	13.3194	-0.0796921	0.14805	0.0118519	0.590654	ependymal cells 2	fed-fast24
5033417F24Rik	2.75485	0.0294102	0.107526	0.0164152	0.717099	ependymal cells 2	fed-fast24
Rnpepl1	4.41943	-0.0153562	0.102369	0.299373	0.984846	ependymal cells 2	fed-fast24
9430060I03Rik	2.35122	0.00197458	0.101147	0.862021	0.984846	ependymal cells 2	fed-fast24
Capn10	15.3998	-0.0255836	0.102461	0.341332	0.984846	ependymal cells 2	fed-fast24
Gpr35	1.84155	0.00120519	0.101364	0.894826	0.984846	ependymal cells 2	fed-fast24
Kif1a	7.38834	-0.0232504	0.103792	0.225904	0.984846	ependymal cells 2	fed-fast24
Crocc2	33.0158	0.0136929	0.0954641	0.701832	0.984846	ependymal cells 2	fed-fast24
Sned1	11.2061	-0.00056785	0.0991147	0.978576	0.995121	ependymal cells 2	fed-fast24
Mterf4	31.4203	0.00124405	0.0943438	0.972831	0.994449	ependymal cells 2	fed-fast24
Gm28535	0.696122	-0.00539161	0.101834	0.335039	0.984846	ependymal cells 2	fed-fast24
Pask	7.13485	0.0145221	0.101384	0.45003	0.984846	ependymal cells 2	fed-fast24
Ppp1r7	27.856	-0.0114721	0.0965351	0.724047	0.984846	ependymal cells 2	fed-fast24
Ano7	0.212608	-0.00238925	0.101772	0.715328	0.984846	ependymal cells 2	fed-fast24
Hdlbp	37.063	0.0172232	0.0961641	0.629723	0.984846	ependymal cells 2	fed-fast24
Sept2-ENSMUSG00000026276	4.74188	-0.00150713	0.100563	0.92255	0.986516	ependymal cells 2	fed-fast24
Farp2	2.07888	0.00483959	0.101391	0.643115	0.984846	ependymal cells 2	fed-fast24
Stk25	39.3873	-0.0500532	0.1082	0.218693	0.984846	ependymal cells 2	fed-fast24
Bok	111.653	-0.0307012	0.0860202	0.535474	0.984846	ependymal cells 2	fed-fast24
Thap4	7.10168	-0.0120431	0.100962	0.52354	0.984846	ependymal cells 2	fed-fast24
Atg4b	8.54338	0.00650741	0.0999703	0.747049	0.984846	ependymal cells 2	fed-fast24
Dtymk	48.8524	-0.0530159	0.107375	0.226589	0.984846	ependymal cells 2	fed-fast24
Ing5	3.9825	0.010228	0.101433	0.486575	0.984846	ependymal cells 2	fed-fast24
D2hgdh	4.55424	0.00816539	0.10106	0.594378	0.984846	ependymal cells 2	fed-fast24
Fam174a	108.199	0.0382161	0.0874497	0.451856	0.984846	ependymal cells 2	fed-fast24
St8sia4	0.239854	-0.0026259	0.101777	0.687261	0.984846	ependymal cells 2	fed-fast24
D1Ertd622e	40.1436	-0.0253277	0.096558	0.513743	0.984846	ependymal cells 2	fed-fast24
Ppip5k2	5.48143	0.0030162	0.100371	0.859471	0.984846	ependymal cells 2	fed-fast24
Gin1	15.6211	0.0117173	0.0988129	0.66361	0.984846	ependymal cells 2	fed-fast24
Pam	34.245	-0.051915	0.111009	0.181381	0.984846	ependymal cells 2	fed-fast24
Gm7967	12.325	-0.049356	0.117027	0.0407205	0.984846	ependymal cells 2	fed-fast24
Rnf152	19.294	0.0359862	0.106001	0.227313	0.984846	ependymal cells 2	fed-fast24
Gm17634	14.6259	0.0569619	0.122706	0.0319556	0.984846	ependymal cells 2	fed-fast24
Pign	6.66576	-0.00224474	0.100058	0.901775	0.984846	ependymal cells 2	fed-fast24
2310035C23Rik	12.4983	-0.0231901	0.102366	0.346046	0.984846	ependymal cells 2	fed-fast24
Tnfrsf11a	0.765875	0.00780516	0.102044	0.179185	0.984846	ependymal cells 2	fed-fast24
Gm7160	0.845729	-0.000595596	0.101535	0.929972	0.987583	ependymal cells 2	fed-fast24
Zcchc2	2.03908	0.00648026	0.101568	0.517223	0.984846	ependymal cells 2	fed-fast24
Phlpp1	15.3946	-0.0262095	0.102781	0.325589	0.984846	ependymal cells 2	fed-fast24
Bcl2	27.5297	0.0263488	0.100189	0.426466	0.984846	ependymal cells 2	fed-fast24
D630008O14Rik	0.104748	-0.00147078	0.101753	0.905707	0.984846	ependymal cells 2	fed-fast24
Kdsr	15.6136	0.0055233	0.0981993	0.835653	0.984846	ependymal cells 2	fed-fast24
Vps4b	32.2455	0.0129131	0.0956568	0.712833	0.984846	ependymal cells 2	fed-fast24
Serpinb8	0.113705	-0.00150292	0.101754	0.905707	0.984846	ependymal cells 2	fed-fast24
Cdh7	17.2675	0.030358	0.104322	0.263387	0.984846	ependymal cells 2	fed-fast24
Cdh19	2.67576	-0.00338961	0.101189	0.765874	0.984846	ependymal cells 2	fed-fast24
Dsel	20.0401	0.0498471	0.113697	0.123822	0.984846	ependymal cells 2	fed-fast24
Tsn	158.531	-0.031337	0.0800181	0.543069	0.984846	ependymal cells 2	fed-fast24
Nifk	18.6755	-0.0367202	0.106679	0.206091	0.984846	ependymal cells 2	fed-fast24
Clasp1	11.9821	-0.00437535	0.0990179	0.850233	0.984846	ependymal cells 2	fed-fast24
2900060B14Rik	6.85625	0.0210344	0.10377	0.17866	0.984846	ependymal cells 2	fed-fast24
Tfcp2l1	2.32789	0.0107081	0.102033	0.314023	0.984846	ependymal cells 2	fed-fast24
Gli2	1.20316	0.00171658	0.101478	0.826652	0.984846	ependymal cells 2	fed-fast24
Inhbb	11.7283	0.0111904	0.100469	0.58699	0.984846	ependymal cells 2	fed-fast24
Ralb	10.4186	0.00705679	0.0993685	0.758188	0.984846	ependymal cells 2	fed-fast24
Gm27184	1.01412	0.00165598	0.101539	0.811122	0.984846	ependymal cells 2	fed-fast24
Tmem185b	6.25783	0.0077529	0.100679	0.653861	0.984846	ependymal cells 2	fed-fast24
3830432H09Rik	0.149724	0.00171447	0.101759	0.770152	0.984846	ependymal cells 2	fed-fast24
Epb41l5	26.3436	0.00361706	0.0960064	0.911357	0.984846	ependymal cells 2	fed-fast24
Ptpn4	13.7168	-0.0103643	0.0991286	0.67967	0.984846	ependymal cells 2	fed-fast24
Gm28209	0.144978	0.00168136	0.101758	0.771974	0.984846	ependymal cells 2	fed-fast24
Tmem177	3.5716	-0.000105114	0.100829	0.992229	0.997795	ependymal cells 2	fed-fast24
Cfap221	16.1092	-0.0109745	0.0985714	0.685625	0.984846	ependymal cells 2	fed-fast24
Sctr	4.51413	0.00660725	0.100986	0.653377	0.984846	ependymal cells 2	fed-fast24
Tmem37	5.03451	0.0113839	0.101398	0.477673	0.984846	ependymal cells 2	fed-fast24
Sgcg	67.7344	-1.87566	0.201756	9.88267e-22	3.4279e-18	ependymal cells 2	fed-fast24
3110009E18Rik	12.884	-0.0426018	0.111183	0.110003	0.984846	ependymal cells 2	fed-fast24
Steap3	1.56316	0.0093798	0.102035	0.279842	0.984846	ependymal cells 2	fed-fast24
C1ql2	0.429504	-0.00571424	0.101923	0.310452	0.984846	ependymal cells 2	fed-fast24
En1	0.239854	-0.0026259	0.101777	0.687261	0.984846	ependymal cells 2	fed-fast24
Celrr	0.324756	-0.0043944	0.101841	0.458104	0.984846	ependymal cells 2	fed-fast24
Insig2	29.6774	-0.0677501	0.124848	0.0903782	0.984846	ependymal cells 2	fed-fast24
Ccdc93	8.21716	0.010384	0.100542	0.59823	0.984846	ependymal cells 2	fed-fast24
Htr5b	5.01155	0.0403099	0.112798	0.0117918	0.590384	ependymal cells 2	fed-fast24
Ddx18	53.89	-0.00470855	0.0907471	0.908193	0.984846	ependymal cells 2	fed-fast24
Dpp10	0.224675	-0.00281361	0.10178	0.684816	0.984846	ependymal cells 2	fed-fast24
Actr3	51.199	0.0336039	0.0967135	0.308287	0.984846	ependymal cells 2	fed-fast24
Slc35f5	12.4205	0.0163498	0.100433	0.506332	0.984846	ependymal cells 2	fed-fast24
Lypd1	0.520932	0.000845145	0.101635	0.867862	0.984846	ependymal cells 2	fed-fast24
Nckap5	9.09917	-0.0147339	0.101115	0.47292	0.984846	ependymal cells 2	fed-fast24
Mgat5	20.0405	0.0402537	0.107665	0.199957	0.984846	ependymal cells 2	fed-fast24
Tmem163	0.104748	-0.00147078	0.101753	0.905707	0.984846	ependymal cells 2	fed-fast24
Acmsd	0.317355	-0.0039122	0.101821	0.495708	0.984846	ependymal cells 2	fed-fast24
2900009J06Rik	2.9535	0.0115968	0.101977	0.350736	0.984846	ependymal cells 2	fed-fast24
Ccnt2	19.6281	0.0116014	0.0977336	0.698602	0.984846	ependymal cells 2	fed-fast24
Map3k19	22.9881	0.075467	0.135669	0.0507935	0.984846	ependymal cells 2	fed-fast24
Rab3gap1	20.8957	-0.0070166	0.0970736	0.814303	0.984846	ependymal cells 2	fed-fast24
Zranb3	4.49071	-0.0215557	0.103985	0.159148	0.984846	ependymal cells 2	fed-fast24
Gm28800	0.337163	-0.00101832	0.10169	0.873118	0.984846	ependymal cells 2	fed-fast24
R3hdm1	24.088	0.0142177	0.0972394	0.659033	0.984846	ependymal cells 2	fed-fast24
Ubxn4	97.8773	-0.0507312	0.0955383	0.318664	0.984846	ependymal cells 2	fed-fast24
Mcm6	16.0515	-0.0170941	0.100102	0.51354	0.984846	ependymal cells 2	fed-fast24
Dars	38.4072	0.00705948	0.0938153	0.849642	0.984846	ependymal cells 2	fed-fast24
Cxcr4	40.71	0.186123	0.302537	0.0195072	0.792301	ependymal cells 2	fed-fast24
Thsd7b	0.104748	-0.00147078	0.101753	0.905707	0.984846	ependymal cells 2	fed-fast24
Cd55b	0.970742	0.00134006	0.101534	0.846658	0.984846	ependymal cells 2	fed-fast24
Gm15675	2.68687	0.00402111	0.101179	0.734751	0.984846	ependymal cells 2	fed-fast24
Cd55	64.2563	-0.00565307	0.0893822	0.894348	0.984846	ependymal cells 2	fed-fast24
Gm16083	24.8329	0.0265568	0.100561	0.414571	0.984846	ependymal cells 2	fed-fast24
Zp3r	0.127667	0.00163006	0.101757	0.771974	0.984846	ependymal cells 2	fed-fast24
Gm29427	1.33417	0.000291444	0.101393	0.973052	0.994451	ependymal cells 2	fed-fast24
Pfkfb2	6.61492	0.00286832	0.100112	0.876238	0.984846	ependymal cells 2	fed-fast24
Yod1	10.6009	-0.00331616	0.0991086	0.883073	0.984846	ependymal cells 2	fed-fast24
AA986860	0.374439	0.00200796	0.1017	0.658988	0.984846	ependymal cells 2	fed-fast24
Fcamr	0.209495	-0.00236065	0.101771	0.719713	0.984846	ependymal cells 2	fed-fast24
Mapkapk2	15.1019	0.01195	0.0990434	0.649838	0.984846	ependymal cells 2	fed-fast24
Dyrk3	44.6529	-0.0505157	0.106111	0.243938	0.984846	ependymal cells 2	fed-fast24
Eif2d	17.2207	0.0140717	0.0993996	0.593971	0.984846	ependymal cells 2	fed-fast24
Ikbke	7.71274	-9.69606e-05	0.0999366	0.994147	0.99831	ependymal cells 2	fed-fast24
Gm28913	0.246772	0.000172769	0.101702	0.911234	0.984846	ependymal cells 2	fed-fast24
Srgap2	27.1118	0.03832	0.104333	0.281888	0.984846	ependymal cells 2	fed-fast24
Fam72a	25.3789	0.0199492	0.0987932	0.529349	0.984846	ependymal cells 2	fed-fast24
Rab7b	0.83795	-0.000538472	0.101535	0.93671	0.989304	ependymal cells 2	fed-fast24
Slc26a9	0.258682	0.000346226	0.101701	0.909824	0.984846	ependymal cells 2	fed-fast24
Pm20d1	0.38218	0.00493856	0.10188	0.328877	0.984846	ependymal cells 2	fed-fast24
Slc41a1	34.6815	0.0139939	0.0952099	0.699992	0.984846	ependymal cells 2	fed-fast24
Rab29	4.45515	-0.00347081	0.100776	0.809899	0.984846	ependymal cells 2	fed-fast24
Nucks1	125.66	0.000410633	0.0816498	0.996491	0.999315	ependymal cells 2	fed-fast24
Slc45a3	0.464008	0.000625279	0.101648	0.889297	0.984846	ependymal cells 2	fed-fast24
Elk4	7.05929	-0.00110211	0.100061	0.950416	0.991147	ependymal cells 2	fed-fast24
Mfsd4a	1.18397	0.00167189	0.101496	0.825576	0.984846	ependymal cells 2	fed-fast24
Lemd1	0.119927	-0.00152383	0.101755	0.905707	0.984846	ependymal cells 2	fed-fast24
Klhdc8a	0.80765	0.0108998	0.102504	0.0536636	0.984846	ependymal cells 2	fed-fast24
Nuak2	4.65818	0.0110036	0.101625	0.438913	0.984846	ependymal cells 2	fed-fast24
Tmcc2	2.78656	-0.00417277	0.101215	0.717393	0.984846	ependymal cells 2	fed-fast24
Dstyk	25.6339	0.0249122	0.099638	0.453176	0.984846	ependymal cells 2	fed-fast24
Rbbp5	5.068	0.00600264	0.10073	0.707598	0.984846	ependymal cells 2	fed-fast24
Tmem81	4.67879	-0.0102296	0.101506	0.470191	0.984846	ependymal cells 2	fed-fast24
Cntn2	0.233632	-0.00289348	0.101782	0.669375	0.984846	ependymal cells 2	fed-fast24
Nfasc	2.50379	-0.00682575	0.101549	0.514814	0.984846	ependymal cells 2	fed-fast24
Lrrn2	11.142	-0.0181461	0.101388	0.424052	0.984846	ependymal cells 2	fed-fast24
Mdm4	24.024	-0.00685351	0.0965584	0.825357	0.984846	ependymal cells 2	fed-fast24
Pik3c2b	3.10865	-0.00404228	0.101127	0.739293	0.984846	ependymal cells 2	fed-fast24
Ppp1r15b	17.9977	0.0368097	0.106297	0.221797	0.984846	ependymal cells 2	fed-fast24
Plekha6	17.4701	-0.0111859	0.0982727	0.690248	0.984846	ependymal cells 2	fed-fast24
Gm19461	7.9736	0.0169397	0.10203	0.367769	0.984846	ependymal cells 2	fed-fast24
Golt1a	0.212608	-0.00238925	0.101772	0.715328	0.984846	ependymal cells 2	fed-fast24
Etnk2	3.16878	-0.00624319	0.101282	0.611449	0.984846	ependymal cells 2	fed-fast24
Sox13	5.05079	0.00736814	0.100967	0.630259	0.984846	ependymal cells 2	fed-fast24
Snrpe	175.901	-0.0245188	0.0769743	0.632507	0.984846	ependymal cells 2	fed-fast24
Zc3h11a-ENSMUSG00000102976	1.07732	-0.000230881	0.101463	0.976124	0.994768	ependymal cells 2	fed-fast24
Gm38394	0.980756	-0.00217506	0.101528	0.765241	0.984846	ependymal cells 2	fed-fast24
Lax1	0.947879	-0.00211705	0.101577	0.748265	0.984846	ependymal cells 2	fed-fast24
Atp2b4	70.9817	0.0455724	0.0967594	0.340688	0.984846	ependymal cells 2	fed-fast24
Optc	0.338379	-0.00451446	0.101847	0.441576	0.984846	ependymal cells 2	fed-fast24
Gm15851	0.361299	-0.00131635	0.101685	0.844104	0.984846	ependymal cells 2	fed-fast24
Prelp	129.966	0.023995	0.0813113	0.635289	0.984846	ependymal cells 2	fed-fast24
Btg2	363.312	-0.00167489	0.0899454	0.97776	0.994855	ependymal cells 2	fed-fast24
Chil1	15.0117	-0.0133064	0.0994083	0.605485	0.984846	ependymal cells 2	fed-fast24
Adora1	11.516	-0.000211323	0.098815	0.991859	0.997705	ependymal cells 2	fed-fast24
Myog	0.728992	0.00119355	0.101569	0.850493	0.984846	ependymal cells 2	fed-fast24
Ppfia4	3.37445	-0.00543013	0.101101	0.679334	0.984846	ependymal cells 2	fed-fast24
Tmem183a	18.0628	-0.0404314	0.108137	0.187486	0.984846	ependymal cells 2	fed-fast24
Cyb5r1	3.19311	0.015501	0.102808	0.19671	0.984846	ependymal cells 2	fed-fast24
Adipor1	22.3117	0.0147812	0.097784	0.637294	0.984846	ependymal cells 2	fed-fast24
Klhl12	10.114	0.0101267	0.100103	0.636352	0.984846	ependymal cells 2	fed-fast24
Rabif	6.21919	0.00988285	0.100954	0.56733	0.984846	ependymal cells 2	fed-fast24
Kdm5b	27.291	-0.0300208	0.102379	0.340459	0.984846	ependymal cells 2	fed-fast24
Ppp1r12b	6.93717	0.00726868	0.100341	0.703387	0.984846	ependymal cells 2	fed-fast24
Ube2t	4.08782	0.00883862	0.101424	0.509728	0.984846	ependymal cells 2	fed-fast24
Lgr6	2.42231	0.00946893	0.101778	0.402149	0.984846	ependymal cells 2	fed-fast24
Arl8a	70.6192	7.55742e-05	0.0872685	0.998972	0.999914	ependymal cells 2	fed-fast24
Gm15445	0.637385	0.00611906	0.101891	0.270306	0.984846	ependymal cells 2	fed-fast24
Gpr37l1	207.232	0.0319657	0.0775993	0.545985	0.984846	ependymal cells 2	fed-fast24
Gm26642	0.119927	-0.00152383	0.101755	0.905707	0.984846	ependymal cells 2	fed-fast24
Elf3	0.354473	-0.000912731	0.101687	0.871064	0.984846	ependymal cells 2	fed-fast24
Rnpep	17.0145	-0.0115245	0.0986212	0.672063	0.984846	ependymal cells 2	fed-fast24
Timm17a	55.4346	-0.0275822	0.0938863	0.522373	0.984846	ependymal cells 2	fed-fast24
Lmod1	0.263428	0.000378156	0.101701	0.909279	0.984846	ependymal cells 2	fed-fast24
Shisa4	45.1184	0.0626454	0.113807	0.167792	0.984846	ependymal cells 2	fed-fast24
Ipo9	7.60524	0.00964965	0.100716	0.59864	0.984846	ependymal cells 2	fed-fast24
Nav1	0.727395	-0.00181552	0.101627	0.733511	0.984846	ependymal cells 2	fed-fast24
Gm38399	0.144978	0.00168136	0.101758	0.771974	0.984846	ependymal cells 2	fed-fast24
Gem	9.99418	-1.81695	0.677664	0.000299485	0.0425735	ependymal cells 2	fed-fast24
Phlda3	46.6353	-0.026442	0.0963314	0.505832	0.984846	ependymal cells 2	fed-fast24
Tnni1	0.127667	0.00163006	0.101757	0.771974	0.984846	ependymal cells 2	fed-fast24
Tnnt2	0.258682	0.000346226	0.101701	0.909824	0.984846	ependymal cells 2	fed-fast24
Tmem9	19.4621	-0.0212429	0.0998645	0.47834	0.984846	ependymal cells 2	fed-fast24
Cacna1s	51.2254	0.468888	0.25542	0.0024228	0.207689	ependymal cells 2	fed-fast24
Gm37759	0.457824	-0.00283902	0.101704	0.618261	0.984846	ependymal cells 2	fed-fast24
Kif21b	0.38635	0.00219385	0.101704	0.64782	0.984846	ependymal cells 2	fed-fast24
5730559C18Rik	0.728871	-0.00205641	0.101621	0.716235	0.984846	ependymal cells 2	fed-fast24
Camsap2	13.9879	0.00270537	0.0985989	0.913553	0.985122	ependymal cells 2	fed-fast24
Ddx59	6.91064	-0.0146423	0.101686	0.409717	0.984846	ependymal cells 2	fed-fast24
Zfp281	14.2648	-0.0351028	0.106708	0.189671	0.984846	ependymal cells 2	fed-fast24
Gm19705	1.10383	-0.000362567	0.101495	0.960142	0.992709	ependymal cells 2	fed-fast24
Platr22	0.809331	0.00462804	0.10174	0.434371	0.984846	ependymal cells 2	fed-fast24
A430106G13Rik	0.211051	-0.00268	0.101776	0.695434	0.984846	ependymal cells 2	fed-fast24
Nek7	20.0634	-0.0337233	0.104407	0.273503	0.984846	ependymal cells 2	fed-fast24
Lhx9	0.218452	-0.00275277	0.101778	0.687667	0.984846	ependymal cells 2	fed-fast24
2310009B15Rik	34.4413	-0.020592	0.0971013	0.560257	0.984846	ependymal cells 2	fed-fast24
Dennd1b	11.0184	-0.0112651	0.100056	0.611822	0.984846	ependymal cells 2	fed-fast24
Crb1	0.607547	-0.000850773	0.101604	0.878653	0.984846	ependymal cells 2	fed-fast24
Zbtb41	10.3904	0.0456961	0.114327	0.0557002	0.984846	ependymal cells 2	fed-fast24
Aspm	0.144978	0.00168136	0.101758	0.771974	0.984846	ependymal cells 2	fed-fast24
Cfh	0.491097	0.000747713	0.101637	0.880412	0.984846	ependymal cells 2	fed-fast24
Cdc73	32.1739	-0.00862687	0.0950868	0.805922	0.984846	ependymal cells 2	fed-fast24
B3galt2	1.98584	-0.00446224	0.101836	0.262546	0.984846	ependymal cells 2	fed-fast24
Glrx2	36.2492	0.0311563	0.0993253	0.412968	0.984846	ependymal cells 2	fed-fast24
Trove2	73.1439	0.0629578	0.106076	0.211467	0.984846	ependymal cells 2	fed-fast24
Uchl5	12.1046	0.0199887	0.101573	0.405032	0.984846	ependymal cells 2	fed-fast24
Rgs2	13.6979	0.00661102	0.0994235	0.770231	0.984846	ependymal cells 2	fed-fast24
Rgs1	0.240549	0.000211802	0.101702	0.911995	0.984846	ependymal cells 2	fed-fast24
Brinp3	0.144978	0.00168136	0.101758	0.771974	0.984846	ependymal cells 2	fed-fast24
Pla2g4a	1.33649	-0.00353407	0.101502	0.67266	0.984846	ependymal cells 2	fed-fast24
Ptgs2	0.144978	0.00168136	0.101758	0.771974	0.984846	ependymal cells 2	fed-fast24
BC003331	31.9125	0.0200737	0.0968539	0.574897	0.984846	ependymal cells 2	fed-fast24
Tpr	122.989	0.00914893	0.0819424	0.854221	0.984846	ependymal cells 2	fed-fast24
Hmcn1	2.03962	0.000946014	0.101254	0.9266	0.986688	ependymal cells 2	fed-fast24
Gm47985	0.294701	0.00373272	0.101815	0.481363	0.984846	ependymal cells 2	fed-fast24
Gm10138	33.3232	0.0393794	0.103233	0.30393	0.984846	ependymal cells 2	fed-fast24
Ivns1abp	164.382	0.134094	0.113139	0.0497457	0.984846	ependymal cells 2	fed-fast24
Swt1	76.2173	-0.209495	0.220299	0.01994	0.802367	ependymal cells 2	fed-fast24
Trmt1l	34.1387	-0.0305651	0.100842	0.382953	0.984846	ependymal cells 2	fed-fast24
Rnf2	10.8816	-0.0270569	0.104209	0.242052	0.984846	ependymal cells 2	fed-fast24
Fam129a	1.89006	-0.0108563	0.102167	0.259553	0.984846	ependymal cells 2	fed-fast24
2810414N06Rik	3.19033	0.0047943	0.101146	0.702032	0.984846	ependymal cells 2	fed-fast24
Edem3	4.07165	0.000588666	0.100728	0.968749	0.993966	ependymal cells 2	fed-fast24
1700025G04Rik	2.55994	0.00213465	0.101108	0.856191	0.984846	ependymal cells 2	fed-fast24
Tsen15	33.1528	0.0163409	0.0961708	0.642254	0.984846	ependymal cells 2	fed-fast24
Colgalt2	4.40927	0.00342457	0.100666	0.823527	0.984846	ependymal cells 2	fed-fast24
Rgl1	19.5464	-0.0183846	0.0991109	0.537913	0.984846	ependymal cells 2	fed-fast24
Apobec4	0.91073	-0.00944556	0.1022	0.15047	0.984846	ependymal cells 2	fed-fast24
Arpc5	31.8662	-0.0359715	0.102285	0.32897	0.984846	ependymal cells 2	fed-fast24
Ncf2	1.56321	-0.00294348	0.101416	0.744074	0.984846	ependymal cells 2	fed-fast24
Smg7	11.6395	0.0129736	0.100304	0.562311	0.984846	ependymal cells 2	fed-fast24
Nmnat2	13.4727	0.00439242	0.098683	0.859063	0.984846	ependymal cells 2	fed-fast24
Lamc2	0.77245	0.00104407	0.101587	0.860413	0.984846	ependymal cells 2	fed-fast24
Lamc1	10.5993	-0.0242569	0.103169	0.293696	0.984846	ependymal cells 2	fed-fast24
Dhx9	33.3622	0.0527198	0.111086	0.183431	0.984846	ependymal cells 2	fed-fast24
Npl	25.455	-0.00452695	0.0959972	0.887538	0.984846	ependymal cells 2	fed-fast24
Rgs16	0.271823	0.0035241	0.101807	0.505988	0.984846	ependymal cells 2	fed-fast24
Rnasel	0.113705	-0.00150292	0.101754	0.905707	0.984846	ependymal cells 2	fed-fast24
Rgsl1	0.119927	-0.00152383	0.101755	0.905707	0.984846	ependymal cells 2	fed-fast24
Teddm2	0.980677	-0.00202256	0.101549	0.77031	0.984846	ependymal cells 2	fed-fast24
Glul	36.3475	-0.334434	0.425311	0.00961508	0.521107	ependymal cells 2	fed-fast24
Cacna1e	2.27138	-0.00168528	0.10121	0.872886	0.984846	ependymal cells 2	fed-fast24
Gm9530	0.588184	-0.00417013	0.10175	0.445727	0.984846	ependymal cells 2	fed-fast24
Ier5	66.764	-0.209422	0.229896	0.0199221	0.802367	ependymal cells 2	fed-fast24
Mr1	32.5188	-0.039537	0.104547	0.2709	0.984846	ependymal cells 2	fed-fast24
Stx6	16.385	-0.0195942	0.100723	0.455281	0.984846	ependymal cells 2	fed-fast24
BC034090	1.93099	-0.000737196	0.101249	0.94137	0.990069	ependymal cells 2	fed-fast24
Xpr1	36.3897	0.0219871	0.0964309	0.557137	0.984846	ependymal cells 2	fed-fast24
Gm5532	0.127667	0.00163006	0.101757	0.771974	0.984846	ependymal cells 2	fed-fast24
Acbd6	43.3663	0.028256	0.0968219	0.479994	0.984846	ependymal cells 2	fed-fast24
Qsox1	9.50489	-0.0153082	0.101346	0.446123	0.984846	ependymal cells 2	fed-fast24
Cep350	15.3058	-0.00630024	0.0984642	0.805749	0.984846	ependymal cells 2	fed-fast24
Tor1aip1	38.9984	-0.0802478	0.131167	0.0904764	0.984846	ependymal cells 2	fed-fast24
Tor1aip2	22.1973	0.0292943	0.102026	0.355559	0.984846	ependymal cells 2	fed-fast24
Axdnd1	4.98749	-0.00324849	0.10062	0.832982	0.984846	ependymal cells 2	fed-fast24
Gm2000	9.58631	-0.00462361	0.0997893	0.817533	0.984846	ependymal cells 2	fed-fast24
Soat1	32.6161	-0.0156106	0.0962025	0.653847	0.984846	ependymal cells 2	fed-fast24
Gm10031	3.19016	0.0242961	0.105344	0.0558357	0.984846	ependymal cells 2	fed-fast24
Abl2	8.99978	0.00820904	0.100007	0.693184	0.984846	ependymal cells 2	fed-fast24
Tor3a	15.1598	0.026435	0.102608	0.335016	0.984846	ependymal cells 2	fed-fast24
Fam20b	7.07521	0.016613	0.10182	0.391233	0.984846	ependymal cells 2	fed-fast24
Ralgps2	70.526	0.0941733	0.130034	0.0974482	0.984846	ependymal cells 2	fed-fast24
Angptl1	0.340275	-0.00104343	0.10169	0.869374	0.984846	ependymal cells 2	fed-fast24
4930439D14Rik	0.634976	0.00277296	0.101663	0.622155	0.984846	ependymal cells 2	fed-fast24
Gm28694	5.48357	-0.00465169	0.100513	0.778031	0.984846	ependymal cells 2	fed-fast24
Tex35	0.144978	0.00168136	0.101758	0.771974	0.984846	ependymal cells 2	fed-fast24
Rasal2	26.4974	-0.0177245	0.0983899	0.569632	0.984846	ependymal cells 2	fed-fast24
Cryzl2	123.483	-0.0198576	0.0825457	0.687921	0.984846	ependymal cells 2	fed-fast24
Sec16b	0.359994	0.00188355	0.101707	0.681045	0.984846	ependymal cells 2	fed-fast24
Brinp2	0.104748	-0.00147078	0.101753	0.905707	0.984846	ependymal cells 2	fed-fast24
Astn1	6.018	-0.0201163	0.10317	0.24658	0.984846	ependymal cells 2	fed-fast24
Pappa2	0.144978	0.00168136	0.101758	0.771974	0.984846	ependymal cells 2	fed-fast24
Cop1	22.713	0.108757	0.191	0.0165662	0.720071	ependymal cells 2	fed-fast24
Tnr	25.5146	-0.000559465	0.0957653	0.985343	0.996712	ependymal cells 2	fed-fast24
Gm38039	1.14837	0.00370342	0.101563	0.629892	0.984846	ependymal cells 2	fed-fast24
Gm37294	0.987376	0.00113131	0.101529	0.870291	0.984846	ependymal cells 2	fed-fast24
4930523C07Rik	36.8742	0.00584642	0.0935665	0.875841	0.984846	ependymal cells 2	fed-fast24
4930562F07Rik	0.231593	0.000276311	0.101704	0.913121	0.984846	ependymal cells 2	fed-fast24
Mrps14	126.598	0.0575106	0.0928543	0.28311	0.984846	ependymal cells 2	fed-fast24
Phlda1	27.0377	-1.42191	0.357372	3.24653e-06	0.000893722	ependymal cells 2	fed-fast24
Rabgap1l	10.8188	-0.0358887	0.1083	0.124206	0.984846	ependymal cells 2	fed-fast24
Gm36975	0.149724	0.00171447	0.101759	0.770152	0.984846	ependymal cells 2	fed-fast24
Rc3h1	21.5598	-0.0102344	0.0972649	0.735891	0.984846	ependymal cells 2	fed-fast24
Serpinc1	0.594787	0.00228553	0.101659	0.671578	0.984846	ependymal cells 2	fed-fast24
Zbtb37	12.4227	0.0131076	0.0997698	0.593	0.984846	ependymal cells 2	fed-fast24
Dars2	3.47592	-0.00392448	0.100967	0.769013	0.984846	ependymal cells 2	fed-fast24
Gm37634	0.149724	0.00171447	0.101759	0.770152	0.984846	ependymal cells 2	fed-fast24
Cenpl	1.25938	0.00534889	0.101651	0.504515	0.984846	ependymal cells 2	fed-fast24
Klhl20	5.11213	-0.00244104	0.100484	0.878304	0.984846	ependymal cells 2	fed-fast24
Ankrd45	47.783	0.283282	0.326736	0.0116921	0.589463	ependymal cells 2	fed-fast24
Tex50	0.378126	0.00223675	0.101707	0.65061	0.984846	ependymal cells 2	fed-fast24
Cdkn1a	180.446	-1.38288	0.123462	2.25779e-30	1.95784e-26	ependymal cells 2	fed-fast24
Suco	14.7979	0.0145119	0.099459	0.584499	0.984846	ependymal cells 2	fed-fast24
4930558K02Rik	0.119927	-0.00152383	0.101755	0.905707	0.984846	ependymal cells 2	fed-fast24
Pigc	5.707	-0.003825	0.100412	0.820279	0.984846	ependymal cells 2	fed-fast24
Dnm3	1.13253	0.00341899	0.101557	0.652572	0.984846	ependymal cells 2	fed-fast24
Mettl13	3.05594	0.0202146	0.103944	0.117551	0.984846	ependymal cells 2	fed-fast24
Vamp4	23.5229	-0.0171054	0.0982935	0.582302	0.984846	ependymal cells 2	fed-fast24
Prrc2c	90.8575	-0.0250603	0.0888739	0.592718	0.984846	ependymal cells 2	fed-fast24
Fmo4	0.807538	-0.00741068	0.101986	0.223695	0.984846	ependymal cells 2	fed-fast24
Fmo1	10.7442	0.0182165	0.101342	0.427986	0.984846	ependymal cells 2	fed-fast24
Fmo2	0.523738	-0.00238493	0.101786	0.489163	0.984846	ependymal cells 2	fed-fast24
Prrx1	2.11869	0.00136684	0.101218	0.89748	0.984846	ependymal cells 2	fed-fast24
Gorab	5.74376	-0.0167388	0.102252	0.335012	0.984846	ependymal cells 2	fed-fast24
Kifap3	87.7737	0.0248423	0.0872505	0.605148	0.984846	ependymal cells 2	fed-fast24
Scyl3	4.74733	-0.0266741	0.105952	0.069757	0.984846	ependymal cells 2	fed-fast24
BC055324	0.149724	0.00171447	0.101759	0.770152	0.984846	ependymal cells 2	fed-fast24
Mettl18	3.39022	-0.0100988	0.101666	0.435335	0.984846	ependymal cells 2	fed-fast24
Gm16587	0.126845	0.00162745	0.101757	0.771974	0.984846	ependymal cells 2	fed-fast24
Gm16548	0.599073	-0.00392525	0.101746	0.455498	0.984846	ependymal cells 2	fed-fast24
F5	1.26347	0.00205128	0.101501	0.787725	0.984846	ependymal cells 2	fed-fast24
Slc19a2	2.05192	0.00259554	0.101342	0.788172	0.984846	ependymal cells 2	fed-fast24
Ccdc181	37.2558	0.0168337	0.0964062	0.632602	0.984846	ependymal cells 2	fed-fast24
Blzf1	8.81743	-0.0248668	0.103959	0.234698	0.984846	ependymal cells 2	fed-fast24
Nme7	56.8802	0.0249803	0.0925773	0.568164	0.984846	ependymal cells 2	fed-fast24
Atp1b1	60.2798	-0.0676399	0.114768	0.16063	0.984846	ependymal cells 2	fed-fast24
Gm26685	4.33329	0.00871282	0.101142	0.567293	0.984846	ependymal cells 2	fed-fast24
Sft2d2	15.8349	0.00385975	0.0987562	0.874716	0.984846	ependymal cells 2	fed-fast24
Tiprl	30.3981	0.0255464	0.0986943	0.47343	0.984846	ependymal cells 2	fed-fast24
Gpr161	1.56613	-0.0063535	0.101664	0.473391	0.984846	ependymal cells 2	fed-fast24
Dcaf6	3.39042	-0.0139039	0.102311	0.289947	0.984846	ependymal cells 2	fed-fast24
Mpc2	132.788	0.0700391	0.095713	0.213205	0.984846	ependymal cells 2	fed-fast24
Adcy10	0.601325	-0.000805638	0.101603	0.884927	0.984846	ependymal cells 2	fed-fast24
Mpzl1	25.9734	-0.0268515	0.100161	0.421052	0.984846	ependymal cells 2	fed-fast24
Rcsd1	1.51496	0.00569283	0.101618	0.515004	0.984846	ependymal cells 2	fed-fast24
Creg1	45.8355	0.0524196	0.108104	0.219769	0.984846	ependymal cells 2	fed-fast24
Cd247	0.106304	-0.00147655	0.101754	0.905707	0.984846	ependymal cells 2	fed-fast24
Pou2f1	9.51275	-0.0234106	0.103111	0.292173	0.984846	ependymal cells 2	fed-fast24
Ildr2	84.9629	-0.00413477	0.0875363	0.925452	0.986516	ependymal cells 2	fed-fast24
5330438I03Rik	0.209495	-0.00236065	0.101771	0.719713	0.984846	ependymal cells 2	fed-fast24
Gm15853	0.104748	-0.00147078	0.101753	0.905707	0.984846	ependymal cells 2	fed-fast24
Tada1	6.19739	0.00955846	0.100896	0.580925	0.984846	ependymal cells 2	fed-fast24
Pogk	10.8411	-0.0145	0.100717	0.50893	0.984846	ependymal cells 2	fed-fast24
Gm16701-ENSMUSG00000102548	0.119927	-0.00152383	0.101755	0.905707	0.984846	ependymal cells 2	fed-fast24
Gm16701-ENSMUSG00000097823	1.75712	0.00664599	0.101633	0.486239	0.984846	ependymal cells 2	fed-fast24
Fam78b	0.705379	0.000918305	0.10159	0.877164	0.984846	ependymal cells 2	fed-fast24
Uck2	0.722115	0.000862009	0.101576	0.888399	0.984846	ependymal cells 2	fed-fast24
Tmco1	179.449	-0.00571299	0.0752565	0.90849	0.984846	ependymal cells 2	fed-fast24
Aldh9a1	25.1189	0.0156747	0.0973919	0.630415	0.984846	ependymal cells 2	fed-fast24
Mgst3	10.8037	0.0247624	0.103301	0.28775	0.984846	ependymal cells 2	fed-fast24
Lrrc52	0.227409	-0.00252055	0.101775	0.695021	0.984846	ependymal cells 2	fed-fast24
Rxrg	0.224675	-0.00281361	0.10178	0.684816	0.984846	ependymal cells 2	fed-fast24
Lmx1a	2.87577	-0.00312983	0.101083	0.797699	0.984846	ependymal cells 2	fed-fast24
Pbx1	143.57	-0.0365501	0.0843373	0.476103	0.984846	ependymal cells 2	fed-fast24
Nuf2	122.515	0.052584	0.0940371	0.312098	0.984846	ependymal cells 2	fed-fast24
Rgs5	2.98228	-0.00152195	0.10164	0.771424	0.984846	ependymal cells 2	fed-fast24
Rgs4	38.3586	0.0133488	0.0942094	0.724015	0.984846	ependymal cells 2	fed-fast24
Ccdc190	56.8762	-0.030546	0.0946292	0.482758	0.984846	ependymal cells 2	fed-fast24
Hsd17b7	2.85046	0.0147155	0.102696	0.201598	0.984846	ependymal cells 2	fed-fast24
3110045C21Rik	1.43668	-0.0083508	0.101927	0.318484	0.984846	ependymal cells 2	fed-fast24
Ddr2	9.0336	0.00514086	0.0996448	0.807914	0.984846	ependymal cells 2	fed-fast24
Uap1	12.7429	-0.0671016	0.13224	0.0217871	0.828686	ependymal cells 2	fed-fast24
Gm37748	0.104748	-0.00147078	0.101753	0.905707	0.984846	ependymal cells 2	fed-fast24
Uhmk1	12.029	0.00868231	0.0993257	0.715392	0.984846	ependymal cells 2	fed-fast24
Gm7694	4.56072	-0.00734801	0.100967	0.630177	0.984846	ependymal cells 2	fed-fast24
Nos1ap	6.58577	-0.0144014	0.101887	0.381627	0.984846	ependymal cells 2	fed-fast24
Spata46	0.127667	0.00163006	0.101757	0.771974	0.984846	ependymal cells 2	fed-fast24
Olfml2b	2.15504	0.00795582	0.1017	0.437776	0.984846	ependymal cells 2	fed-fast24
Atf6	14.1672	-0.00501858	0.0985629	0.840609	0.984846	ependymal cells 2	fed-fast24
Dusp12	3.91615	-0.00133893	0.100757	0.92343	0.986516	ependymal cells 2	fed-fast24
Gm26620	1.60556	-0.0114601	0.10233	0.205038	0.984846	ependymal cells 2	fed-fast24
Fcgr2b	0.119927	-0.00152383	0.101755	0.905707	0.984846	ependymal cells 2	fed-fast24
Fcgr4	0.127667	0.00163006	0.101757	0.771974	0.984846	ependymal cells 2	fed-fast24
Tsc22d3	100.911	-1.29417	0.161749	6.78498e-17	9.05168e-14	ependymal cells 2	fed-fast24
Sdhc	57.5938	-0.029936	0.0949808	0.485395	0.984846	ependymal cells 2	fed-fast24
Pcp4l1	510.549	-0.00329873	0.0577272	0.944197	0.990418	ependymal cells 2	fed-fast24
Nr1i3	0.239854	-0.0026259	0.101777	0.687261	0.984846	ependymal cells 2	fed-fast24
Tomm40l	3.34896	0.0276622	0.106587	0.0376213	0.984846	ependymal cells 2	fed-fast24
Apoa2	0.269651	0.0003352	0.1017	0.908576	0.984846	ependymal cells 2	fed-fast24
Fcer1g	0.488484	0.00380674	0.101757	0.453505	0.984846	ependymal cells 2	fed-fast24
Ndufs2	69.5308	0.0313718	0.0921338	0.498467	0.984846	ependymal cells 2	fed-fast24
B4galt3	7.99504	0.0191923	0.102331	0.339435	0.984846	ependymal cells 2	fed-fast24
Ppox	24.7053	-0.0103262	0.0964717	0.749508	0.984846	ependymal cells 2	fed-fast24
Usp21	10.2348	0.0156158	0.101259	0.454572	0.984846	ependymal cells 2	fed-fast24
Ufc1	69.0434	-0.037464	0.0945469	0.419826	0.984846	ependymal cells 2	fed-fast24
Gm20045	3.07001	-0.0128762	0.102204	0.299843	0.984846	ependymal cells 2	fed-fast24
Dedd	8.3707	0.0293822	0.105772	0.161389	0.984846	ependymal cells 2	fed-fast24
Nit1	23.1794	-0.0122389	0.0973559	0.691612	0.984846	ependymal cells 2	fed-fast24
Pfdn2	170.314	0.0837432	0.0939593	0.155437	0.984846	ependymal cells 2	fed-fast24
Klhdc9	27.359	0.0206332	0.0984851	0.529274	0.984846	ependymal cells 2	fed-fast24
Usf1	42.583	-0.0285923	0.0973352	0.467573	0.984846	ependymal cells 2	fed-fast24
Tstd1	0.862501	-0.00365921	0.101662	0.547421	0.984846	ependymal cells 2	fed-fast24
Gm26641	0.517941	0.00426553	0.101771	0.411805	0.984846	ependymal cells 2	fed-fast24
F11r	17.2484	0.0133135	0.098828	0.630779	0.984846	ependymal cells 2	fed-fast24
B930036N10Rik	3.29321	0.00914916	0.101586	0.465681	0.984846	ependymal cells 2	fed-fast24
Alyref2	8.67484	0.0242763	0.103882	0.233412	0.984846	ependymal cells 2	fed-fast24
Cd48	0.144978	0.00168136	0.101758	0.771974	0.984846	ependymal cells 2	fed-fast24
Slamf1	0.249725	0.000411684	0.101702	0.910879	0.984846	ependymal cells 2	fed-fast24
Gm37065	1.77201	-0.0092267	0.101961	0.319104	0.984846	ependymal cells 2	fed-fast24
Vangl2	11.2451	-0.0331445	0.106619	0.169979	0.984846	ependymal cells 2	fed-fast24
Ncstn	15.9923	0.022514	0.101187	0.414079	0.984846	ependymal cells 2	fed-fast24
Copa	44.3275	-0.0256777	0.0952553	0.528561	0.984846	ependymal cells 2	fed-fast24
Gm37756	0.233971	0.000271037	0.101703	0.912818	0.984846	ependymal cells 2	fed-fast24
Pex19	14.1552	-0.0029703	0.0982222	0.907816	0.984846	ependymal cells 2	fed-fast24
Dcaf8	60.0411	-0.0270358	0.0957668	0.505953	0.984846	ependymal cells 2	fed-fast24
Pea15a	35.5893	0.0464128	0.10738	0.227978	0.984846	ependymal cells 2	fed-fast24
Casq1	0.577712	-0.000880202	0.101617	0.88415	0.984846	ependymal cells 2	fed-fast24
Gm17224	0.294701	0.00373272	0.101815	0.481363	0.984846	ependymal cells 2	fed-fast24
Atp1a4	0.106304	-0.00147655	0.101754	0.905707	0.984846	ependymal cells 2	fed-fast24
Igsf8	37.9927	-0.0191011	0.0956713	0.607989	0.984846	ependymal cells 2	fed-fast24
Atp1a2	176.597	-0.0595063	0.0940629	0.265152	0.984846	ependymal cells 2	fed-fast24
Kcnj9	0.226231	-0.00282799	0.10178	0.682108	0.984846	ependymal cells 2	fed-fast24
Kcnj10	101.847	0.100734	0.120421	0.0983147	0.984846	ependymal cells 2	fed-fast24
Pigm	6.93891	0.00103347	0.100187	0.954965	0.991568	ependymal cells 2	fed-fast24
Igsf9	5.74971	0.00403497	0.100537	0.805501	0.984846	ependymal cells 2	fed-fast24
Tagln2	193.279	-0.035775	0.0775051	0.494571	0.984846	ependymal cells 2	fed-fast24
Cfap45	210.941	0.0583528	0.0813943	0.287461	0.984846	ependymal cells 2	fed-fast24
Vsig8	0.938487	-0.00198468	0.101541	0.778715	0.984846	ependymal cells 2	fed-fast24
Fcrl6	0.127667	0.00163006	0.101757	0.771974	0.984846	ependymal cells 2	fed-fast24
Dusp23	7.42615	-0.0486235	0.117815	0.0149436	0.688834	ependymal cells 2	fed-fast24
Ackr1	0.106304	-0.00147655	0.101754	0.905707	0.984846	ependymal cells 2	fed-fast24
Cadm3	1.96965	0.00456653	0.101483	0.621659	0.984846	ependymal cells 2	fed-fast24
Ifi204	0.224675	-0.00281361	0.10178	0.684816	0.984846	ependymal cells 2	fed-fast24
Ifi205	0.149724	0.00171447	0.101759	0.770152	0.984846	ependymal cells 2	fed-fast24
Spta1	0.247595	0.00017901	0.101701	0.911135	0.984846	ependymal cells 2	fed-fast24
Fmn2	46.4041	-0.00392973	0.0919045	0.919822	0.986159	ependymal cells 2	fed-fast24
Grem2	0.113705	-0.00150292	0.101754	0.905707	0.984846	ependymal cells 2	fed-fast24
Rgs7	2.57839	0.019501	0.103888	0.0974107	0.984846	ependymal cells 2	fed-fast24
Fh1	26.2275	-0.0112855	0.0963478	0.731392	0.984846	ependymal cells 2	fed-fast24
Opn3	0.104748	-0.00147078	0.101753	0.905707	0.984846	ependymal cells 2	fed-fast24
Chml	1.61464	-0.0115461	0.102334	0.2062	0.984846	ependymal cells 2	fed-fast24
Exo1	0.209495	-0.00236065	0.101771	0.719713	0.984846	ependymal cells 2	fed-fast24
Pld5	3.61682	0.000165943	0.100874	0.991135	0.997476	ependymal cells 2	fed-fast24
Rbm8a2	1.38027	-0.0104402	0.102291	0.16874	0.984846	ependymal cells 2	fed-fast24
Cep170	15.265	0.00358716	0.0982012	0.891131	0.984846	ependymal cells 2	fed-fast24
Sdccag8	33.7735	-0.0236351	0.0974643	0.51627	0.984846	ependymal cells 2	fed-fast24
Akt3	11.5229	0.0093807	0.0996697	0.679396	0.984846	ependymal cells 2	fed-fast24
Gm26801	0.674719	-0.00565409	0.101843	0.32967	0.984846	ependymal cells 2	fed-fast24
Zbtb18	26.1405	-0.0181425	0.098264	0.567949	0.984846	ependymal cells 2	fed-fast24
1700016C15Rik	5.84425	0.0178406	0.102588	0.297326	0.984846	ependymal cells 2	fed-fast24
Adss	71.7196	0.0509809	0.100107	0.292839	0.984846	ependymal cells 2	fed-fast24
Catspere2	3.31379	0.00164726	0.101035	0.893386	0.984846	ependymal cells 2	fed-fast24
Desi2	18.819	-0.0191044	0.0998339	0.501447	0.984846	ependymal cells 2	fed-fast24
B230369F24Rik	4.93552	0.00754583	0.100844	0.641847	0.984846	ependymal cells 2	fed-fast24
Cox20	62.3686	0.0574633	0.104869	0.23659	0.984846	ependymal cells 2	fed-fast24
Hnrnpu	144.262	-0.0266653	0.0851109	0.586562	0.984846	ependymal cells 2	fed-fast24
Efcab2	103.558	0.00486527	0.085355	0.917753	0.985956	ependymal cells 2	fed-fast24
Kif26b	11.8537	-0.0192696	0.101581	0.404485	0.984846	ependymal cells 2	fed-fast24
Smyd3	28.2935	-0.0104664	0.0958969	0.754465	0.984846	ependymal cells 2	fed-fast24
Tfb2m	12.0571	0.00322355	0.0989217	0.891817	0.984846	ependymal cells 2	fed-fast24
Cnst	3.53262	-0.00390586	0.100996	0.76597	0.984846	ependymal cells 2	fed-fast24
Sccpdh	40.9193	0.00280702	0.0925338	0.942984	0.990382	ependymal cells 2	fed-fast24
Kif28	0.113705	-0.00150292	0.101754	0.905707	0.984846	ependymal cells 2	fed-fast24
Ahctf1	14.5436	-0.0217425	0.101366	0.407846	0.984846	ependymal cells 2	fed-fast24
Cdc42bpa	38.7184	0.0172916	0.0962671	0.626022	0.984846	ependymal cells 2	fed-fast24
Coq8a	4.435	-0.0167358	0.102658	0.266376	0.984846	ependymal cells 2	fed-fast24
Psen2	11.0583	0.0220652	0.102351	0.345977	0.984846	ependymal cells 2	fed-fast24
Gm31728	0.329422	-0.00401625	0.101826	0.480318	0.984846	ependymal cells 2	fed-fast24
Itpkb	89.8089	0.0636364	0.102595	0.236205	0.984846	ependymal cells 2	fed-fast24
Stum	0.867052	-0.000453972	0.101522	0.947842	0.990988	ependymal cells 2	fed-fast24
Parp1	14.3182	-0.00247382	0.0983435	0.921148	0.986516	ependymal cells 2	fed-fast24
Lin9	3.52006	-0.0132931	0.102204	0.304675	0.984846	ependymal cells 2	fed-fast24
Acbd3	23.657	-0.032317	0.102663	0.328981	0.984846	ependymal cells 2	fed-fast24
Gm37768	0.519456	0.000861521	0.101646	0.871791	0.984846	ependymal cells 2	fed-fast24
Gm38293	0.119927	-0.00152383	0.101755	0.905707	0.984846	ependymal cells 2	fed-fast24
H3f3a	1056.62	-0.160555	0.0553979	0.00095868	0.109384	ependymal cells 2	fed-fast24
Gm17275	0.353898	-0.00125899	0.101684	0.85463	0.984846	ependymal cells 2	fed-fast24
H3f3aos	1.59566	-0.0145307	0.102948	0.0974968	0.984846	ependymal cells 2	fed-fast24
Sde2	27.4513	0.0222242	0.0987852	0.503287	0.984846	ependymal cells 2	fed-fast24
Pycr2	28.8465	0.0118058	0.0959746	0.729096	0.984846	ependymal cells 2	fed-fast24
Lefty1	0.104748	-0.00147078	0.101753	0.905707	0.984846	ependymal cells 2	fed-fast24
Tmem63a	2.14519	-0.000540912	0.101219	0.957832	0.991568	ependymal cells 2	fed-fast24
Ephx1	54.3844	-0.191017	0.263341	0.0216324	0.828686	ependymal cells 2	fed-fast24
Nvl	11.386	-0.00296465	0.0990645	0.895825	0.984846	ependymal cells 2	fed-fast24
Cnih4	78.0745	0.063046	0.104894	0.220143	0.984846	ependymal cells 2	fed-fast24
Wdr26	50.5481	-0.0372322	0.0984705	0.383417	0.984846	ependymal cells 2	fed-fast24
A430110L20Rik	0.68475	-0.00234063	0.10163	0.699012	0.984846	ependymal cells 2	fed-fast24
Cnih3	0.277391	0.00357767	0.101809	0.502409	0.984846	ependymal cells 2	fed-fast24
Ccdc121	121.271	0.239986	0.154028	0.00932673	0.510263	ependymal cells 2	fed-fast24
Dnah14	2.39749	0.000160451	0.101146	0.989404	0.99719	ependymal cells 2	fed-fast24
Lbr	10.5179	0.00496118	0.0992096	0.828615	0.984846	ependymal cells 2	fed-fast24
Enah	152.123	0.0837266	0.102488	0.153115	0.984846	ependymal cells 2	fed-fast24
Srp9	107.901	0.0420029	0.0908465	0.404139	0.984846	ependymal cells 2	fed-fast24
Degs1	22.8192	-0.0423807	0.10834	0.192098	0.984846	ependymal cells 2	fed-fast24
1700047M11Rik	0.104748	-0.00147078	0.101753	0.905707	0.984846	ependymal cells 2	fed-fast24
Fbxo28	15.2037	-0.0192105	0.10091	0.448619	0.984846	ependymal cells 2	fed-fast24
Trp53bp2	116.977	-0.0895594	0.113702	0.127649	0.984846	ependymal cells 2	fed-fast24
Capn2	29.7272	-0.00720932	0.0949875	0.834797	0.984846	ependymal cells 2	fed-fast24
Gm37885	0.271823	0.0035241	0.101807	0.505988	0.984846	ependymal cells 2	fed-fast24
Susd4	0.50506	0.00395914	0.101764	0.437262	0.984846	ependymal cells 2	fed-fast24
Disp1	1.02812	0.00518479	0.101715	0.459037	0.984846	ependymal cells 2	fed-fast24
Brox	12.5652	-0.000934344	0.0986959	0.967827	0.993933	ependymal cells 2	fed-fast24
Aida	18.1756	0.0179816	0.0995931	0.526881	0.984846	ependymal cells 2	fed-fast24
Mia3	25.5565	-0.0102701	0.0966403	0.747893	0.984846	ependymal cells 2	fed-fast24
Taf1a	21.3074	0.00598724	0.0969397	0.844261	0.984846	ependymal cells 2	fed-fast24
Gm37986	0.233632	-0.00289348	0.101782	0.669375	0.984846	ependymal cells 2	fed-fast24
Hhipl2	0.104748	-0.00147078	0.101753	0.905707	0.984846	ependymal cells 2	fed-fast24
Dusp10	15.333	-0.0832832	0.1517	0.0152233	0.694757	ependymal cells 2	fed-fast24
1700056E22Rik	6.26613	-0.00471592	0.10036	0.786261	0.984846	ependymal cells 2	fed-fast24
Gm37800	1.58534	0.00581344	0.101639	0.498048	0.984846	ependymal cells 2	fed-fast24
Hlx	0.338719	-0.00113743	0.101684	0.863339	0.984846	ependymal cells 2	fed-fast24
Marc1	30.1429	0.045469	0.10776	0.219816	0.984846	ependymal cells 2	fed-fast24
Marc2	75.889	-0.0934678	0.125171	0.106001	0.984846	ependymal cells 2	fed-fast24
C130074G19Rik	0.113705	-0.00150292	0.101754	0.905707	0.984846	ependymal cells 2	fed-fast24
Mark1	5.37303	-0.0103967	0.101265	0.511977	0.984846	ependymal cells 2	fed-fast24
Rab3gap2	8.74493	0.0078967	0.0999092	0.708237	0.984846	ependymal cells 2	fed-fast24
Gm34882	0.113705	-0.00150292	0.101754	0.905707	0.984846	ependymal cells 2	fed-fast24
Iars2	22.7419	-0.0225831	0.0995263	0.474965	0.984846	ependymal cells 2	fed-fast24
Bpnt1	26.5107	0.0501081	0.112271	0.153591	0.984846	ependymal cells 2	fed-fast24
4930532G15Rik	2.20225	0.00666507	0.101528	0.529856	0.984846	ependymal cells 2	fed-fast24
Eprs	36.6521	-0.0332187	0.10038	0.378561	0.984846	ependymal cells 2	fed-fast24
Gm2061	0.812506	-0.000518607	0.101566	0.934667	0.989075	ependymal cells 2	fed-fast24
Slc30a10	6.9963	0.0158783	0.101714	0.405386	0.984846	ependymal cells 2	fed-fast24
Lyplal1	7.44222	-0.0279724	0.10549	0.153245	0.984846	ependymal cells 2	fed-fast24
Tgfb2	21.9995	-0.0376505	0.106042	0.234212	0.984846	ependymal cells 2	fed-fast24
Rrp15	18.1147	-0.00200116	0.0974973	0.94206	0.990082	ependymal cells 2	fed-fast24
A430105J06Rik	5.53226	-0.00914776	0.100933	0.584434	0.984846	ependymal cells 2	fed-fast24
Spata17	35.8195	0.0152374	0.0951204	0.679369	0.984846	ependymal cells 2	fed-fast24
Gpatch2	9.2727	-0.00434254	0.0995214	0.837485	0.984846	ependymal cells 2	fed-fast24
Gm38155	0.106304	-0.00147655	0.101754	0.905707	0.984846	ependymal cells 2	fed-fast24
Esrrg	2.67576	0.0139165	0.102464	0.246309	0.984846	ependymal cells 2	fed-fast24
9330162B11Rik	0.106304	-0.00147655	0.101754	0.905707	0.984846	ependymal cells 2	fed-fast24
Kctd3	7.72429	-0.00944255	0.100472	0.624341	0.984846	ependymal cells 2	fed-fast24
Kcnk2	84.7107	0.141696	0.1591	0.0459748	0.984846	ependymal cells 2	fed-fast24
A430027H14Rik	9.2326	0.0374551	0.109371	0.0992647	0.984846	ependymal cells 2	fed-fast24
Cenpf	11.191	-0.0191876	0.101491	0.411402	0.984846	ependymal cells 2	fed-fast24
Ptpn14	8.04706	0.0329528	0.107577	0.106447	0.984846	ependymal cells 2	fed-fast24
Gm37422	0.240549	0.000211802	0.101702	0.911995	0.984846	ependymal cells 2	fed-fast24
Smyd2	12.8059	0.0422602	0.1113	0.101247	0.984846	ependymal cells 2	fed-fast24
Prox1	11.3322	-0.0149314	0.100409	0.52543	0.984846	ependymal cells 2	fed-fast24
Gm28172	0.983124	-0.00192462	0.101546	0.78098	0.984846	ependymal cells 2	fed-fast24
Prox1os	1.53044	-0.00650162	0.101671	0.468395	0.984846	ependymal cells 2	fed-fast24
Gm30725	0.254471	0.000443743	0.101702	0.910316	0.984846	ependymal cells 2	fed-fast24
Rps6kc1	5.63908	-0.00724647	0.100674	0.668174	0.984846	ependymal cells 2	fed-fast24
Angel2	25.9046	-0.0470329	0.109802	0.185199	0.984846	ependymal cells 2	fed-fast24
Vash2	3.00756	-0.00828588	0.101454	0.512772	0.984846	ependymal cells 2	fed-fast24
Flvcr1	29.2565	0.00350924	0.095359	0.917305	0.985956	ependymal cells 2	fed-fast24
A230020J21Rik	0.923387	-0.00212	0.101555	0.76005	0.984846	ependymal cells 2	fed-fast24
Spata45	0.226231	-0.00282799	0.10178	0.682108	0.984846	ependymal cells 2	fed-fast24
Tatdn3	11.2049	0.00397224	0.0990174	0.865434	0.984846	ependymal cells 2	fed-fast24
Batf3	5.1551	-0.00431674	0.100776	0.76932	0.984846	ependymal cells 2	fed-fast24
Fam71a	1.92657	0.012096	0.102362	0.218247	0.984846	ependymal cells 2	fed-fast24
Atf3	250.27	-0.174875	0.127889	0.0231604	0.85827	ependymal cells 2	fed-fast24
D730003I15Rik	26.934	0.013058	0.0972907	0.679208	0.984846	ependymal cells 2	fed-fast24
Gm37168	0.144978	0.00168136	0.101758	0.771974	0.984846	ependymal cells 2	fed-fast24
Nenf	231.388	0.0794207	0.0851476	0.169152	0.984846	ependymal cells 2	fed-fast24
Tmem206	0.795945	0.00491324	0.101744	0.426506	0.984846	ependymal cells 2	fed-fast24
Ppp2r5a	20.1	-0.00216255	0.0971623	0.93956	0.989787	ependymal cells 2	fed-fast24
Gm32200	0.127667	0.00163006	0.101757	0.771974	0.984846	ependymal cells 2	fed-fast24
Dtl	0.368176	-0.00105993	0.101679	0.855219	0.984846	ependymal cells 2	fed-fast24
Ints7	5.9272	0.0142661	0.1018	0.396618	0.984846	ependymal cells 2	fed-fast24
Lpgat1	29.555	0.000231887	0.0956304	0.995576	0.999085	ependymal cells 2	fed-fast24
Gm38037	7.19587	-0.024457	0.104209	0.202777	0.984846	ependymal cells 2	fed-fast24
Nek2	7.10626	-0.0285749	0.105828	0.138349	0.984846	ependymal cells 2	fed-fast24
1700034H15Rik	1.73728	0.00841331	0.101911	0.332993	0.984846	ependymal cells 2	fed-fast24
Slc30a1	13.7352	0.0060679	0.0987301	0.807983	0.984846	ependymal cells 2	fed-fast24
Rd3	68.3637	0.0463998	0.098418	0.3281	0.984846	ependymal cells 2	fed-fast24
Gm26670	13.7949	-0.000789307	0.0991112	0.970576	0.994048	ependymal cells 2	fed-fast24
Traf5	5.29187	-0.00099986	0.100457	0.949073	0.991147	ependymal cells 2	fed-fast24
Gm26879	1.39895	-0.0110587	0.102356	0.161742	0.984846	ependymal cells 2	fed-fast24
Rcor3	17.4342	0.0473555	0.113122	0.11265	0.984846	ependymal cells 2	fed-fast24
Gm10516	3.92468	-0.00644048	0.101094	0.64201	0.984846	ependymal cells 2	fed-fast24
Kcnh1	6.4018	-0.000664068	0.100168	0.968729	0.993966	ependymal cells 2	fed-fast24
Hhat	0.837674	-0.000393905	0.101563	0.950393	0.991147	ependymal cells 2	fed-fast24
Sertad4	1.49535	0.00446942	0.10158	0.581468	0.984846	ependymal cells 2	fed-fast24
Gm15867	4.18093	0.0147199	0.10232	0.30166	0.984846	ependymal cells 2	fed-fast24
Syt14	6.75161	0.00947217	0.100805	0.592953	0.984846	ependymal cells 2	fed-fast24
Gm31406	0.106304	-0.00147655	0.101754	0.905707	0.984846	ependymal cells 2	fed-fast24
Diexf	3.48969	0.00901219	0.101471	0.496924	0.984846	ependymal cells 2	fed-fast24
Irf6	0.249725	0.000411684	0.101702	0.910879	0.984846	ependymal cells 2	fed-fast24
A130010J15Rik	2.83836	0.00200767	0.101089	0.865993	0.984846	ependymal cells 2	fed-fast24
Traf3ip3	0.449171	0.00487416	0.101881	0.303636	0.984846	ependymal cells 2	fed-fast24
Lamb3	5.63144	0.00509365	0.100431	0.768726	0.984846	ependymal cells 2	fed-fast24
Hsd11b1	0.315799	-0.00389844	0.101821	0.497781	0.984846	ependymal cells 2	fed-fast24
G0s2	26.3	0.0134924	0.0977952	0.65882	0.984846	ependymal cells 2	fed-fast24
Camk1g	0.466298	0.000534426	0.101658	0.898691	0.984846	ependymal cells 2	fed-fast24
4631405K08Rik	0.126845	0.00162745	0.101757	0.771974	0.984846	ependymal cells 2	fed-fast24
Plxna2	4.29993	0.017969	0.102982	0.231283	0.984846	ependymal cells 2	fed-fast24
Cd34	0.601848	-0.0010622	0.101618	0.85796	0.984846	ependymal cells 2	fed-fast24
Gm16897	1.20044	-0.00192725	0.101461	0.81146	0.984846	ependymal cells 2	fed-fast24
Gm32250	0.127667	0.00163006	0.101757	0.771974	0.984846	ependymal cells 2	fed-fast24
Gm37027	1.17937	-0.00464291	0.101639	0.534739	0.984846	ependymal cells 2	fed-fast24
Cd46	4.04903	-0.011414	0.101682	0.423362	0.984846	ependymal cells 2	fed-fast24
Cr1l	8.6713	-0.00407232	0.099874	0.83516	0.984846	ependymal cells 2	fed-fast24
Cr2	1.72762	-0.0132891	0.102623	0.161494	0.984846	ependymal cells 2	fed-fast24
Fam171a1	8.23407	-0.0197297	0.102741	0.29753	0.984846	ependymal cells 2	fed-fast24
Nmt2	37.1561	-0.0132799	0.0945322	0.720053	0.984846	ependymal cells 2	fed-fast24
Rpp38	17.5634	-0.0289894	0.103162	0.309782	0.984846	ependymal cells 2	fed-fast24
Acbd7	34.4539	0.0380742	0.102977	0.310019	0.984846	ependymal cells 2	fed-fast24
Olah	2.33194	-0.0162367	0.103184	0.116107	0.984846	ependymal cells 2	fed-fast24
Matn2	34.9688	-1.28836	0.265325	6.32712e-08	2.33471e-05	ependymal cells 2	fed-fast24
Dclre1c	2.47346	-0.00407617	0.101327	0.698162	0.984846	ependymal cells 2	fed-fast24
Suv39h2	1.48837	0.00554474	0.101626	0.516163	0.984846	ependymal cells 2	fed-fast24
Hspa14	26.6761	-0.0252707	0.0999442	0.441821	0.984846	ependymal cells 2	fed-fast24
Gm45902	0.475004	-0.00274273	0.101708	0.61501	0.984846	ependymal cells 2	fed-fast24
Cdnf	0.346119	-0.0011979	0.101684	0.857685	0.984846	ependymal cells 2	fed-fast24
Fam107b	44.9011	0.0269943	0.097049	0.489104	0.984846	ependymal cells 2	fed-fast24
Gm13185	0.144978	0.00168136	0.101758	0.771974	0.984846	ependymal cells 2	fed-fast24
Gm13180	0.126845	0.00162745	0.101757	0.771974	0.984846	ependymal cells 2	fed-fast24
Frmd4a	8.44058	-0.00821892	0.100341	0.668091	0.984846	ependymal cells 2	fed-fast24
Gm13179	1.37918	0.00735418	0.101808	0.382884	0.984846	ependymal cells 2	fed-fast24
Prpf18	11.7359	0.0177274	0.101107	0.449151	0.984846	ependymal cells 2	fed-fast24
Bend7	4.80539	-0.0329533	0.108609	0.0368707	0.984846	ependymal cells 2	fed-fast24
Sephs1	21.9606	0.0525029	0.115095	0.117772	0.984846	ependymal cells 2	fed-fast24
Phyh	57.708	-0.0220742	0.09252	0.604453	0.984846	ependymal cells 2	fed-fast24
Ucma	11.0246	-0.00942736	0.100063	0.65385	0.984846	ependymal cells 2	fed-fast24
Optn	2.7737	-0.00444251	0.101182	0.71019	0.984846	ependymal cells 2	fed-fast24
4930551O13Rik	0.106304	-0.00147655	0.101754	0.905707	0.984846	ependymal cells 2	fed-fast24
Gm26776	0.745521	0.00423975	0.101719	0.47564	0.984846	ependymal cells 2	fed-fast24
Ccdc3	40.6563	-0.00829467	0.0938018	0.822493	0.984846	ependymal cells 2	fed-fast24
Camk1d	14.2767	-0.0200178	0.100869	0.444582	0.984846	ependymal cells 2	fed-fast24
Cdc123	38.733	-0.0112291	0.0942051	0.761286	0.984846	ependymal cells 2	fed-fast24
Nudt5	15.166	0.032531	0.105489	0.222943	0.984846	ependymal cells 2	fed-fast24
Gm13199	0.979578	-0.00206204	0.101537	0.771986	0.984846	ependymal cells 2	fed-fast24
Sec61a2	13.92	-0.0192706	0.100765	0.45746	0.984846	ependymal cells 2	fed-fast24
Dhtkd1	4.74193	0.0145618	0.1023	0.303612	0.984846	ependymal cells 2	fed-fast24
Upf2	46.783	-0.0248591	0.0949253	0.539614	0.984846	ependymal cells 2	fed-fast24
Proser2	0.751791	0.00122167	0.101579	0.842651	0.984846	ependymal cells 2	fed-fast24
Echdc3	8.67108	0.000186731	0.0995817	0.993944	0.998203	ependymal cells 2	fed-fast24
Usp6nl	17.1987	0.0157778	0.0997548	0.551034	0.984846	ependymal cells 2	fed-fast24
Celf2	33.6497	0.0112011	0.094736	0.75779	0.984846	ependymal cells 2	fed-fast24
Gm26565	0.113705	-0.00150292	0.101754	0.905707	0.984846	ependymal cells 2	fed-fast24
Gata3	0.104748	-0.00147078	0.101753	0.905707	0.984846	ependymal cells 2	fed-fast24
Taf3	9.90312	-0.0283443	0.104917	0.206781	0.984846	ependymal cells 2	fed-fast24
Atp5c1	156.973	0.00956439	0.0773778	0.839288	0.984846	ependymal cells 2	fed-fast24
Kin	18.2872	0.0224879	0.101081	0.420668	0.984846	ependymal cells 2	fed-fast24
Itih5	24.7886	0.512146	0.453632	0.00541982	0.359991	ependymal cells 2	fed-fast24
Sfmbt2	0.686306	-0.00214331	0.10164	0.710932	0.984846	ependymal cells 2	fed-fast24
Prkcq	3.7313	0.00224708	0.100838	0.8714	0.984846	ependymal cells 2	fed-fast24
Pfkfb3	1.1873	-0.0056934	0.101677	0.479298	0.984846	ependymal cells 2	fed-fast24
Rbm17	41.7548	0.0114799	0.0932558	0.767908	0.984846	ependymal cells 2	fed-fast24
Il15ra	3.35028	-0.0170463	0.103061	0.188115	0.984846	ependymal cells 2	fed-fast24
Fbxo18	14.3495	-0.00145788	0.0981875	0.953944	0.991568	ependymal cells 2	fed-fast24
Ankrd16	7.91008	-0.00451539	0.0998383	0.820264	0.984846	ependymal cells 2	fed-fast24
Mindy3	7.8293	0.00079557	0.0997756	0.96891	0.994014	ependymal cells 2	fed-fast24
Pter	8.4475	0.00615257	0.0999758	0.758096	0.984846	ependymal cells 2	fed-fast24
C1ql3	0.345297	-0.00120338	0.101684	0.85778	0.984846	ependymal cells 2	fed-fast24
Rsu1	37.143	0.0270731	0.0976602	0.477731	0.984846	ependymal cells 2	fed-fast24
Cubn	0.48958	-0.00262165	0.101701	0.615118	0.984846	ependymal cells 2	fed-fast24
Trdmt1	8.0846	0.0164958	0.101712	0.403506	0.984846	ependymal cells 2	fed-fast24
Vim	936.497	-0.104492	0.0712982	0.0590306	0.984846	ependymal cells 2	fed-fast24
Hacd1	43.1878	0.0279464	0.0962758	0.491281	0.984846	ependymal cells 2	fed-fast24
Stam	18.6361	0.025427	0.101348	0.393151	0.984846	ependymal cells 2	fed-fast24
Mrc1	0.144978	0.00168136	0.101758	0.771974	0.984846	ependymal cells 2	fed-fast24
Slc39a12	34.8422	-0.0192552	0.0962204	0.596399	0.984846	ependymal cells 2	fed-fast24
Cacnb2	11.643	0.019237	0.101568	0.407058	0.984846	ependymal cells 2	fed-fast24
Gm10848	0.957182	-0.00591992	0.101776	0.396402	0.984846	ependymal cells 2	fed-fast24
Gm13269	0.902772	0.00305742	0.101596	0.652537	0.984846	ependymal cells 2	fed-fast24
Nsun6	6.29129	0.000982917	0.100132	0.957214	0.991568	ependymal cells 2	fed-fast24
Arl5b	9.83913	-0.00944366	0.0999158	0.662789	0.984846	ependymal cells 2	fed-fast24
Plxdc2	8.74221	-0.014468	0.101418	0.443291	0.984846	ependymal cells 2	fed-fast24
Nebl	65.9369	0.0131386	0.0902585	0.759551	0.984846	ependymal cells 2	fed-fast24
A930004D18Rik	2.39468	0.00220011	0.101205	0.839844	0.984846	ependymal cells 2	fed-fast24
Skida1	4.98898	0.00366206	0.100618	0.814925	0.984846	ependymal cells 2	fed-fast24
Mllt10	26.0981	0.0136055	0.0973922	0.666761	0.984846	ependymal cells 2	fed-fast24
Dnajc1	45.6808	0.0398943	0.100137	0.348268	0.984846	ependymal cells 2	fed-fast24
Commd3	56.6551	-0.00923557	0.0903605	0.825985	0.984846	ependymal cells 2	fed-fast24
Bmi1	11.462	0.00453114	0.0990074	0.847608	0.984846	ependymal cells 2	fed-fast24
Spag6	0.241372	0.000218087	0.101702	0.911893	0.984846	ependymal cells 2	fed-fast24
Pip4k2a	1.80152	0.0100483	0.102054	0.291397	0.984846	ependymal cells 2	fed-fast24
Armc3	90.0585	0.0824561	0.115407	0.138884	0.984846	ependymal cells 2	fed-fast24
Msrb2	52.5143	-0.0127527	0.0914812	0.753398	0.984846	ependymal cells 2	fed-fast24
Gm33940	0.239854	-0.0026259	0.101777	0.687261	0.984846	ependymal cells 2	fed-fast24
4921504E06Rik	1.20156	-0.00140676	0.101484	0.85344	0.984846	ependymal cells 2	fed-fast24
Otud1	40.4702	-0.0723215	0.124048	0.110088	0.984846	ependymal cells 2	fed-fast24
Etl4	5.63105	-0.0232191	0.104253	0.170435	0.984846	ependymal cells 2	fed-fast24
Gm17171	0.104748	-0.00147078	0.101753	0.905707	0.984846	ependymal cells 2	fed-fast24
Arhgap21	50.806	0.0105687	0.091888	0.793814	0.984846	ependymal cells 2	fed-fast24
Gm13375	6.3985	-0.00642201	0.10035	0.72271	0.984846	ependymal cells 2	fed-fast24
Enkur	364.047	0.0230789	0.0640662	0.645019	0.984846	ependymal cells 2	fed-fast24
Thnsl1	23.0815	0.0247372	0.099991	0.444648	0.984846	ependymal cells 2	fed-fast24
Gad2	0.45398	-0.00258069	0.101704	0.639318	0.984846	ependymal cells 2	fed-fast24
Apbb1ip	1.46816	0.0156864	0.103224	0.0716096	0.984846	ependymal cells 2	fed-fast24
Pdss1	2.21564	-0.0161929	0.10313	0.130625	0.984846	ependymal cells 2	fed-fast24
Abi1	15.0336	0.00338767	0.0980416	0.899445	0.984846	ependymal cells 2	fed-fast24
Acbd5	39.7574	0.0149949	0.094069	0.697033	0.984846	ependymal cells 2	fed-fast24
Mastl	0.838169	-0.000213583	0.101563	0.973228	0.994451	ependymal cells 2	fed-fast24
Yme1l1	36.5411	-0.0178554	0.0956332	0.627599	0.984846	ependymal cells 2	fed-fast24
4931423N10Rik	0.374439	0.00200796	0.1017	0.658988	0.984846	ependymal cells 2	fed-fast24
Spopl	7.88177	0.00541666	0.100232	0.769237	0.984846	ependymal cells 2	fed-fast24
Hnmt	2.14192	-0.000267386	0.101193	0.979153	0.99536	ependymal cells 2	fed-fast24
Il1rn	0.126845	0.00162745	0.101757	0.771974	0.984846	ependymal cells 2	fed-fast24
Cacna1b	0.375955	-0.00112167	0.101679	0.85223	0.984846	ependymal cells 2	fed-fast24
Ehmt1	11.8243	0.0113613	0.0997251	0.631685	0.984846	ependymal cells 2	fed-fast24
Arrdc1	2.32585	-0.00160019	0.101198	0.878848	0.984846	ependymal cells 2	fed-fast24
Zmynd19	6.08978	-0.00637729	0.10051	0.712964	0.984846	ependymal cells 2	fed-fast24
Dph7	7.52193	-0.00561216	0.100151	0.765078	0.984846	ependymal cells 2	fed-fast24
Mrpl41	51.9481	0.0247875	0.0940432	0.556166	0.984846	ependymal cells 2	fed-fast24
Pnpla7	3.99885	-0.0188064	0.103341	0.18618	0.984846	ependymal cells 2	fed-fast24
Nsmf	10.1485	-0.0152641	0.100855	0.489155	0.984846	ependymal cells 2	fed-fast24
Nrarp	1.08403	-0.00405827	0.101593	0.594236	0.984846	ependymal cells 2	fed-fast24
Tor4a	0.862542	-0.000654599	0.101535	0.922984	0.986516	ependymal cells 2	fed-fast24
Nelfb	30.4839	0.011055	0.0961102	0.741742	0.984846	ependymal cells 2	fed-fast24
Stpg3	0.364986	-0.00109865	0.10168	0.853384	0.984846	ependymal cells 2	fed-fast24
Fam166a	0.126845	0.00162745	0.101757	0.771974	0.984846	ependymal cells 2	fed-fast24
Hspa1a	697.336	-1.1375	0.217357	7.4433e-09	3.39708e-06	ependymal cells 2	fed-fast24
Cysrt1	0.104748	-0.00147078	0.101753	0.905707	0.984846	ependymal cells 2	fed-fast24
Rnf208	6.94332	0.0144301	0.101399	0.448782	0.984846	ependymal cells 2	fed-fast24
Ndor1	0.233149	0.000264766	0.101704	0.912922	0.984846	ependymal cells 2	fed-fast24
Tmem203	17.6603	-0.01359	0.0987418	0.626977	0.984846	ependymal cells 2	fed-fast24
Tprn	1.27872	-0.00591677	0.101722	0.443092	0.984846	ependymal cells 2	fed-fast24
Ssna1	50.3207	0.000219754	0.0910732	0.996644	0.99933	ependymal cells 2	fed-fast24
Anapc2	32.6439	-0.214086	0.489458	0.0134325	0.640091	ependymal cells 2	fed-fast24
Grin1	0.374439	0.00200796	0.1017	0.658988	0.984846	ependymal cells 2	fed-fast24
AA543186	3.73284	-0.00697208	0.101141	0.615058	0.984846	ependymal cells 2	fed-fast24
Man1b1	8.14204	0.00864318	0.100274	0.663037	0.984846	ependymal cells 2	fed-fast24
Dpp7	9.18155	-0.00210157	0.0993936	0.920891	0.986516	ependymal cells 2	fed-fast24
Uap1l1	6.78555	-0.00550834	0.100267	0.761312	0.984846	ependymal cells 2	fed-fast24
Sapcd2	0.106304	-0.00147655	0.101754	0.905707	0.984846	ependymal cells 2	fed-fast24
Entpd2	11.985	0.00401719	0.0991127	0.862194	0.984846	ependymal cells 2	fed-fast24
Npdc1	66.714	0.0054829	0.0891183	0.899962	0.984846	ependymal cells 2	fed-fast24
Fut7	0.113705	-0.00150292	0.101754	0.905707	0.984846	ependymal cells 2	fed-fast24
Abca2	19.9532	0.0360514	0.105173	0.255803	0.984846	ependymal cells 2	fed-fast24
Paxx	99.5534	-0.254372	0.171148	0.00926922	0.510263	ependymal cells 2	fed-fast24
Clic3	11.0685	-0.00574012	0.0996568	0.785081	0.984846	ependymal cells 2	fed-fast24
Ptgds	5.38387	-0.00597741	0.100647	0.714044	0.984846	ependymal cells 2	fed-fast24
C8g	6.44097	-0.0262086	0.105146	0.14509	0.984846	ependymal cells 2	fed-fast24
Fbxw5	18.2242	-0.0306396	0.103351	0.305764	0.984846	ependymal cells 2	fed-fast24
Traf2	6.58871	-0.00443747	0.100291	0.801192	0.984846	ependymal cells 2	fed-fast24
Edf1	113.669	0.143994	0.13793	0.045127	0.984846	ependymal cells 2	fed-fast24
Mamdc4	0.126845	0.00162745	0.101757	0.771974	0.984846	ependymal cells 2	fed-fast24
Phpt1	94.6078	0.169915	0.159382	0.0304893	0.984846	ependymal cells 2	fed-fast24
Gm996	0.4744	-0.00250594	0.101698	0.632444	0.984846	ependymal cells 2	fed-fast24
Rabl6	16.0604	0.00950731	0.0985642	0.72161	0.984846	ependymal cells 2	fed-fast24
Fcnaos	0.934199	-0.0017906	0.101556	0.7915	0.984846	ependymal cells 2	fed-fast24
Tmem141	9.69551	0.0018409	0.0992949	0.942034	0.990082	ependymal cells 2	fed-fast24
Lcn5	0.106304	-0.00147655	0.101754	0.905707	0.984846	ependymal cells 2	fed-fast24
Bmyc	27.0244	-0.000277585	0.096032	0.991809	0.997705	ependymal cells 2	fed-fast24
Kcnt1	0.337896	-0.0011429	0.101684	0.863436	0.984846	ependymal cells 2	fed-fast24
Camsap1	11.9889	-0.0153225	0.100548	0.509924	0.984846	ependymal cells 2	fed-fast24
Ubac1	14.7896	0.0139684	0.0996825	0.583383	0.984846	ependymal cells 2	fed-fast24
Nacc2	32.0256	0.0235041	0.0979921	0.50801	0.984846	ependymal cells 2	fed-fast24
Tmem250-ps	10.0048	0.000774579	0.0992738	0.972959	0.994451	ependymal cells 2	fed-fast24
Gm27196	0.106304	-0.00147655	0.101754	0.905707	0.984846	ependymal cells 2	fed-fast24
Qsox2	24.2028	-0.00337111	0.0961391	0.914364	0.985211	ependymal cells 2	fed-fast24
Ccdc187	22.245	0.0132788	0.098084	0.654198	0.984846	ependymal cells 2	fed-fast24
Gpsm1	4.1527	-0.00872841	0.101318	0.534336	0.984846	ependymal cells 2	fed-fast24
Dnlz	31.0173	-0.0147861	0.0958	0.674791	0.984846	ependymal cells 2	fed-fast24
Card9	0.127667	0.00163006	0.101757	0.771974	0.984846	ependymal cells 2	fed-fast24
Snapc4	3.79826	-0.00335	0.100855	0.809393	0.984846	ependymal cells 2	fed-fast24
Gm13563	0.531081	0.00736098	0.102067	0.164991	0.984846	ependymal cells 2	fed-fast24
Sdccag3	14.0496	-0.00174737	0.0983783	0.943576	0.990418	ependymal cells 2	fed-fast24
Pmpca	23.2453	-0.0418597	0.107759	0.206682	0.984846	ependymal cells 2	fed-fast24
Inpp5e	9.16672	-0.0352655	0.108538	0.098236	0.984846	ependymal cells 2	fed-fast24
Sec16a	10.2637	-0.00174006	0.0992372	0.934945	0.989219	ependymal cells 2	fed-fast24
Notch1	28.8016	-0.00872498	0.0954557	0.797589	0.984846	ependymal cells 2	fed-fast24
Egfl7	0.827895	-0.000360955	0.10155	0.956065	0.991568	ependymal cells 2	fed-fast24
Agpat2	12.1052	-0.0307998	0.105591	0.196534	0.984846	ependymal cells 2	fed-fast24
Fam69b	9.79356	0.0104556	0.100065	0.632019	0.984846	ependymal cells 2	fed-fast24
Snhg7os	0.104748	-0.00147078	0.101753	0.905707	0.984846	ependymal cells 2	fed-fast24
Surf6	5.45171	0.0133926	0.101693	0.414792	0.984846	ependymal cells 2	fed-fast24
Med22	2.83582	0.00258908	0.101159	0.821118	0.984846	ependymal cells 2	fed-fast24
Rpl7a	250.094	0.0546794	0.076912	0.311936	0.984846	ependymal cells 2	fed-fast24
Surf1	30.472	-0.59267	0.321721	0.00210937	0.187604	ependymal cells 2	fed-fast24
Surf2	14.1508	-0.0114485	0.0990581	0.656511	0.984846	ependymal cells 2	fed-fast24
Surf4	28.0317	-0.0107861	0.0959077	0.749638	0.984846	ependymal cells 2	fed-fast24
Stkld1	5.59089	0.003213	0.100396	0.849327	0.984846	ependymal cells 2	fed-fast24
Rexo4	21.1754	0.015965	0.0987009	0.589986	0.984846	ependymal cells 2	fed-fast24
Cacfd1	26.6083	-0.0131637	0.0973405	0.674611	0.984846	ependymal cells 2	fed-fast24
Slc2a6	0.144978	0.00168136	0.101758	0.771974	0.984846	ependymal cells 2	fed-fast24
Sardh	1.47091	-0.00147444	0.101392	0.865745	0.984846	ependymal cells 2	fed-fast24
Vav2	1.37432	-0.0111135	0.102366	0.161375	0.984846	ependymal cells 2	fed-fast24
Brd3os	36.6232	0.0307265	0.0987982	0.430137	0.984846	ependymal cells 2	fed-fast24
Brd3	23.2733	-0.0502659	0.113437	0.131763	0.984846	ependymal cells 2	fed-fast24
Wdr5	8.94067	-0.0180387	0.101792	0.390278	0.984846	ependymal cells 2	fed-fast24
Rxra	20.1982	-0.0409282	0.107958	0.195933	0.984846	ependymal cells 2	fed-fast24
Col5a1	3.74846	-0.00662852	0.101116	0.630552	0.984846	ependymal cells 2	fed-fast24
Olfm1	12.4949	-0.0105973	0.0994174	0.661382	0.984846	ependymal cells 2	fed-fast24
Ppp1r26	3.62469	0.0086502	0.101541	0.484089	0.984846	ependymal cells 2	fed-fast24
Txnip	227.427	-1.01296	0.117103	2.58146e-19	6.39575e-16	ependymal cells 2	fed-fast24
Mrps2	6.56853	-0.0142586	0.101562	0.428025	0.984846	ependymal cells 2	fed-fast24
Ralgds	17.4953	0.0164785	0.0995966	0.547017	0.984846	ependymal cells 2	fed-fast24
Cel	0.106304	-0.00147655	0.101754	0.905707	0.984846	ependymal cells 2	fed-fast24
Gtf3c5	11.8029	-0.00750932	0.0993507	0.744743	0.984846	ependymal cells 2	fed-fast24
Tsc1	7.25757	0.0101051	0.100719	0.5872	0.984846	ependymal cells 2	fed-fast24
Spaca9	144.09	0.0413848	0.0842753	0.428727	0.984846	ependymal cells 2	fed-fast24
Ak8	41.1821	-0.396379	0.29853	0.0058426	0.382371	ependymal cells 2	fed-fast24
Gtf3c4	13.5305	0.0034636	0.0985486	0.890387	0.984846	ependymal cells 2	fed-fast24
Ddx31	4.72376	-0.00160064	0.100547	0.918306	0.985985	ependymal cells 2	fed-fast24
Barhl1	1.8869	0.00438253	0.101434	0.650623	0.984846	ependymal cells 2	fed-fast24
Cfap77	115.652	0.0496062	0.0937056	0.332434	0.984846	ependymal cells 2	fed-fast24
Ttf1	24.5901	-0.0270312	0.100483	0.413489	0.984846	ependymal cells 2	fed-fast24
Setx	17.9288	0.0370596	0.106899	0.202453	0.984846	ependymal cells 2	fed-fast24
Med27	5.8493	0.00101074	0.1003	0.953732	0.991568	ependymal cells 2	fed-fast24
Rapgef1	18.3424	0.0118155	0.098756	0.663231	0.984846	ependymal cells 2	fed-fast24
Trub2	5.84575	0.0106761	0.101145	0.525978	0.984846	ependymal cells 2	fed-fast24
Coq4	29.8909	-0.00999036	0.0961197	0.760898	0.984846	ependymal cells 2	fed-fast24
Slc27a4	1.0675	-0.000360583	0.10152	0.959108	0.992116	ependymal cells 2	fed-fast24
Urm1	14.0322	-0.0282562	0.103642	0.285469	0.984846	ependymal cells 2	fed-fast24
2600006K01Rik	1.01227	0.00144772	0.101516	0.840394	0.984846	ependymal cells 2	fed-fast24
Cercam	1.30551	-0.00710254	0.101786	0.394148	0.984846	ependymal cells 2	fed-fast24
Odf2	48.4516	-0.0401314	0.0997177	0.350283	0.984846	ependymal cells 2	fed-fast24
Gle1	16.6871	-0.0152057	0.099421	0.572106	0.984846	ependymal cells 2	fed-fast24
Sptan1	114.214	0.0671293	0.0976442	0.223955	0.984846	ependymal cells 2	fed-fast24
Wdr34	73.1656	-0.185419	0.19482	0.0255724	0.901425	ependymal cells 2	fed-fast24
Set	97.8431	0.0207696	0.0855563	0.66648	0.984846	ependymal cells 2	fed-fast24
Pkn3	0.113705	-0.00150292	0.101754	0.905707	0.984846	ependymal cells 2	fed-fast24
Zdhhc12	8.06929	0.00314114	0.0998668	0.873539	0.984846	ependymal cells 2	fed-fast24
Zer1	11.1357	-0.0126208	0.100212	0.57813	0.984846	ependymal cells 2	fed-fast24
Tbc1d13	3.37513	0.0165649	0.102969	0.193758	0.984846	ependymal cells 2	fed-fast24
Endog	147.12	0.115275	0.10959	0.0756823	0.984846	ependymal cells 2	fed-fast24
Spout1	9.4419	-0.00159396	0.0994426	0.938705	0.989694	ependymal cells 2	fed-fast24
Kyat1	4.07323	0.00399016	0.100921	0.772896	0.984846	ependymal cells 2	fed-fast24
1700084E18Rik	3.68182	-0.00504738	0.101043	0.704531	0.984846	ependymal cells 2	fed-fast24
Lrrc8a	9.40114	-0.0173513	0.101441	0.424698	0.984846	ependymal cells 2	fed-fast24
Gm28035	0.144978	0.00168136	0.101758	0.771974	0.984846	ependymal cells 2	fed-fast24
Phyhd1	0.9293	0.00607791	0.101831	0.331706	0.984846	ependymal cells 2	fed-fast24
Dolk	8.25375	-0.0216994	0.102908	0.296709	0.984846	ependymal cells 2	fed-fast24
Nup188	3.33453	2.07524e-05	0.100936	0.99995	0.999979	ependymal cells 2	fed-fast24
Sh3glb2	15.1047	-0.0017184	0.0980593	0.94564	0.990705	ependymal cells 2	fed-fast24
Miga2	5.33884	0.0160633	0.102264	0.329025	0.984846	ependymal cells 2	fed-fast24
Dolpp1	2.22298	0.00676659	0.101516	0.530748	0.984846	ependymal cells 2	fed-fast24
Crat	7.52523	7.19562e-05	0.0998947	0.998217	0.999716	ependymal cells 2	fed-fast24
Ptpa	21.1461	0.0305054	0.103553	0.298342	0.984846	ependymal cells 2	fed-fast24
Ier5l	13.9376	0.0167113	0.100646	0.490319	0.984846	ependymal cells 2	fed-fast24
Gm14487	0.957354	-0.00191294	0.101534	0.788034	0.984846	ependymal cells 2	fed-fast24
Cstad	1.06499	-0.00350545	0.101591	0.627472	0.984846	ependymal cells 2	fed-fast24
9330198N18Rik	0.106304	-0.00147655	0.101754	0.905707	0.984846	ependymal cells 2	fed-fast24
Gm14486	0.542296	0.00436846	0.101775	0.395581	0.984846	ependymal cells 2	fed-fast24
1700001O22Rik	5.89181	0.0173669	0.102441	0.312943	0.984846	ependymal cells 2	fed-fast24
Ntmt1	16.3513	-0.014038	0.0995404	0.586591	0.984846	ependymal cells 2	fed-fast24
Asb6	5.29337	-0.0153289	0.102177	0.334944	0.984846	ependymal cells 2	fed-fast24
Prrx2	0.144978	0.00168136	0.101758	0.771974	0.984846	ependymal cells 2	fed-fast24
Ptges	0.272645	0.00353179	0.101807	0.5048	0.984846	ependymal cells 2	fed-fast24
Tor1b	9.98053	0.00726485	0.0996135	0.742015	0.984846	ependymal cells 2	fed-fast24
Tor1a	14.554	-0.0183339	0.100527	0.478354	0.984846	ependymal cells 2	fed-fast24
BC005624	274.868	0.0752196	0.0781679	0.179551	0.984846	ependymal cells 2	fed-fast24
Usp20	9.33844	0.00980363	0.100027	0.646771	0.984846	ependymal cells 2	fed-fast24
Fnbp1	39.4801	0.0106647	0.0941745	0.774418	0.984846	ependymal cells 2	fed-fast24
Gpr107	15.95	-0.0131394	0.0989276	0.628495	0.984846	ependymal cells 2	fed-fast24
Ncs1	27.8425	0.023953	0.0988141	0.48453	0.984846	ependymal cells 2	fed-fast24
Hmcn2	1.79639	0.00292573	0.101376	0.756758	0.984846	ependymal cells 2	fed-fast24
Ass1	44.8741	-0.276566	0.356673	0.0124034	0.611113	ependymal cells 2	fed-fast24
Fubp3	21.8602	0.00183925	0.0966537	0.952696	0.991568	ependymal cells 2	fed-fast24
Exosc2	8.99895	-0.00106392	0.0995332	0.962113	0.992816	ependymal cells 2	fed-fast24
Abl1	8.53787	-0.00535134	0.0998722	0.788873	0.984846	ependymal cells 2	fed-fast24
Qrfp	5.14689	0.000468314	0.101606	0.936654	0.989304	ependymal cells 2	fed-fast24
Lamc3	0.254512	0.00335044	0.1018	0.521798	0.984846	ependymal cells 2	fed-fast24
Aif1l	25.6655	-0.0427819	0.107995	0.204584	0.984846	ependymal cells 2	fed-fast24
Gm13442	0.149724	0.00171447	0.101759	0.770152	0.984846	ependymal cells 2	fed-fast24
Nup214	10.6409	0.00208049	0.0990787	0.928067	0.986777	ependymal cells 2	fed-fast24
Plpp7	11.0009	-0.0120827	0.100386	0.573369	0.984846	ependymal cells 2	fed-fast24
Prrc2b	26.3369	0.0438187	0.108065	0.209008	0.984846	ependymal cells 2	fed-fast24
Pomt1	3.84994	-0.0154472	0.102509	0.270749	0.984846	ependymal cells 2	fed-fast24
Uck1	19.0239	-0.0418895	0.108997	0.172233	0.984846	ependymal cells 2	fed-fast24
Swi5	254.814	-0.019359	0.0715496	0.707107	0.984846	ependymal cells 2	fed-fast24
Golga2	10.4072	0.018694	0.101563	0.409486	0.984846	ependymal cells 2	fed-fast24
Dnm1	0.701234	-0.00593934	0.101862	0.309565	0.984846	ependymal cells 2	fed-fast24
Ciz1	8.02467	-0.0148882	0.101389	0.443944	0.984846	ependymal cells 2	fed-fast24
1110008P14Rik	19.0277	0.028363	0.102772	0.328455	0.984846	ependymal cells 2	fed-fast24
Ptges2	20.011	0.00269672	0.0971557	0.926949	0.986688	ependymal cells 2	fed-fast24
Slc25a25	11.0673	-0.0100387	0.0996914	0.660556	0.984846	ependymal cells 2	fed-fast24
Naif1	1.55266	0.000418945	0.101351	0.963843	0.993104	ependymal cells 2	fed-fast24
Fam102a	32.6557	0.0342465	0.101789	0.346158	0.984846	ependymal cells 2	fed-fast24
Dpm2	40.8259	-0.00357317	0.0929558	0.924008	0.986516	ependymal cells 2	fed-fast24
Pip5kl1	0.224675	-0.00281361	0.10178	0.684816	0.984846	ependymal cells 2	fed-fast24
St6galnac4	1.58061	0.00379454	0.101459	0.675408	0.984846	ependymal cells 2	fed-fast24
St6galnac6	6.71209	-0.0186104	0.10247	0.319067	0.984846	ependymal cells 2	fed-fast24
Ak1	27.6033	-0.0165218	0.0968845	0.625627	0.984846	ependymal cells 2	fed-fast24
Eng	6.22743	-0.0280874	0.105881	0.120606	0.984846	ependymal cells 2	fed-fast24
Fpgs	2.2853	-0.00186503	0.101208	0.860389	0.984846	ependymal cells 2	fed-fast24
Cdk9	51.2676	-0.00893405	0.0910705	0.827847	0.984846	ependymal cells 2	fed-fast24
Sh2d3c	12.9786	-0.0170323	0.100441	0.496377	0.984846	ependymal cells 2	fed-fast24
6330409D20Rik	0.104748	-0.00147078	0.101753	0.905707	0.984846	ependymal cells 2	fed-fast24
Ttc16	45.4967	0.0243127	0.0954032	0.546181	0.984846	ependymal cells 2	fed-fast24
Tor2a	26.0349	-0.00204189	0.0954381	0.949751	0.991147	ependymal cells 2	fed-fast24
Ptrh1	7.13978	0.0097782	0.10076	0.591235	0.984846	ependymal cells 2	fed-fast24
Cfap157	57.924	0.0214122	0.0917461	0.622765	0.984846	ependymal cells 2	fed-fast24
Stxbp1	6.05075	-0.00389434	0.100581	0.804674	0.984846	ependymal cells 2	fed-fast24
Fam129b	11.6966	-0.0174603	0.100893	0.463882	0.984846	ependymal cells 2	fed-fast24
Lrsam1	4.42998	-0.00262749	0.100691	0.858194	0.984846	ependymal cells 2	fed-fast24
Rpl12	375.833	-0.0320094	0.0652055	0.501063	0.984846	ependymal cells 2	fed-fast24
Slc2a8	6.99386	0.00487525	0.100134	0.795286	0.984846	ependymal cells 2	fed-fast24
Garnl3	1.62221	-0.0118345	0.102385	0.195846	0.984846	ependymal cells 2	fed-fast24
Ralgps1	11.8284	0.0266085	0.103975	0.253954	0.984846	ependymal cells 2	fed-fast24
Angptl2	12.6513	0.00963972	0.0995543	0.679976	0.984846	ependymal cells 2	fed-fast24
Zbtb34	1.56125	0.000420904	0.101344	0.963948	0.993153	ependymal cells 2	fed-fast24
Zbtb43	9.14257	0.00696133	0.0999875	0.733254	0.984846	ependymal cells 2	fed-fast24
Lmx1b	4.60333	-0.0100479	0.101377	0.497743	0.984846	ependymal cells 2	fed-fast24
C130021I20Rik	10.6069	-0.01752	0.101353	0.430476	0.984846	ependymal cells 2	fed-fast24
Mvb12b	23.7523	0.0162091	0.0978079	0.611312	0.984846	ependymal cells 2	fed-fast24
Nron	0.272645	0.00353179	0.101807	0.5048	0.984846	ependymal cells 2	fed-fast24
C230014O12Rik	0.149724	0.00171447	0.101759	0.770152	0.984846	ependymal cells 2	fed-fast24
Pbx3	0.844132	-0.00407205	0.101661	0.533423	0.984846	ependymal cells 2	fed-fast24
Mapkap1	19.2113	0.00178123	0.0974229	0.950524	0.991147	ependymal cells 2	fed-fast24
Gapvd1	59.1466	-0.0057863	0.0900689	0.89002	0.984846	ependymal cells 2	fed-fast24
Fam107a	33.065	-0.910446	0.283289	5.50318e-05	0.0112284	ependymal cells 2	fed-fast24
Rabepk	16.8509	0.023336	0.101418	0.398647	0.984846	ependymal cells 2	fed-fast24
Fbxw2	35.559	-0.0373896	0.102232	0.325876	0.984846	ependymal cells 2	fed-fast24
Psmd5	30.1669	0.032671	0.101494	0.359275	0.984846	ependymal cells 2	fed-fast24
Cutal	2.9262	0.000995125	0.10099	0.937186	0.989304	ependymal cells 2	fed-fast24
Phf19	0.256027	0.000432015	0.101702	0.910133	0.984846	ependymal cells 2	fed-fast24
Traf1	97.1034	0.143982	0.154191	0.0444317	0.984846	ependymal cells 2	fed-fast24
Hc	74.1251	0.114092	0.145728	0.0675754	0.984846	ependymal cells 2	fed-fast24
Gm13449	1.25703	0.00156704	0.101467	0.842574	0.984846	ependymal cells 2	fed-fast24
AI182371	2.24154	-0.0086657	0.101744	0.415984	0.984846	ependymal cells 2	fed-fast24
Cntrl	63.3152	0.0316553	0.0950363	0.469252	0.984846	ependymal cells 2	fed-fast24
Rab14	156.363	-0.0495801	0.0864267	0.351711	0.984846	ependymal cells 2	fed-fast24
Gm13605	0.113705	-0.00150292	0.101754	0.905707	0.984846	ependymal cells 2	fed-fast24
Cirbp	124.635	-0.909495	0.139807	4.18708e-12	3.30075e-09	ependymal cells 2	fed-fast24
Stom	19.448	-0.00322865	0.097394	0.908216	0.984846	ependymal cells 2	fed-fast24
4930402F06Rik	3.60295	0.00740863	0.101245	0.583225	0.984846	ependymal cells 2	fed-fast24
Ggta1	26.1427	0.0030901	0.0965764	0.920563	0.986516	ependymal cells 2	fed-fast24
Gm35202	0.609719	0.00261629	0.101658	0.641633	0.984846	ependymal cells 2	fed-fast24
Dab2ip	11.6937	0.0226622	0.102644	0.326129	0.984846	ependymal cells 2	fed-fast24
Ttll11	2.29572	0.0110413	0.102062	0.311955	0.984846	ependymal cells 2	fed-fast24
Ndufa8	113.737	-0.0479443	0.0898151	0.357853	0.984846	ependymal cells 2	fed-fast24
Nbl1	32.4124	-0.901651	0.336124	0.000269709	0.0396404	ependymal cells 2	fed-fast24
Rbm18	12.8643	-0.0317546	0.105979	0.186534	0.984846	ependymal cells 2	fed-fast24
Mrrf	13.0679	0.0214434	0.101555	0.398851	0.984846	ependymal cells 2	fed-fast24
Ptgs1	0.149724	0.00171447	0.101759	0.770152	0.984846	ependymal cells 2	fed-fast24
Olfr338	0.113705	-0.00150292	0.101754	0.905707	0.984846	ependymal cells 2	fed-fast24
Pdcl	11.9399	0.0216173	0.102145	0.361088	0.984846	ependymal cells 2	fed-fast24
Rc3h2	19.8434	-0.0245759	0.100683	0.421208	0.984846	ependymal cells 2	fed-fast24
Zbtb6	6.15791	-0.0028416	0.100244	0.870157	0.984846	ependymal cells 2	fed-fast24
Zbtb26	5.53327	-0.00703701	0.100729	0.667851	0.984846	ependymal cells 2	fed-fast24
Rabgap1	20.8658	0.0208128	0.0996066	0.493889	0.984846	ependymal cells 2	fed-fast24
Strbp	138.223	0.0814676	0.100223	0.162871	0.984846	ependymal cells 2	fed-fast24
Gpr21	0.941745	0.00692544	0.101893	0.297544	0.984846	ependymal cells 2	fed-fast24
Crb2	36.6098	0.0127287	0.0947502	0.727476	0.984846	ependymal cells 2	fed-fast24
Dennd1a	10.1561	0.0177824	0.10154	0.415694	0.984846	ependymal cells 2	fed-fast24
Lhx2	5.18721	0.00613659	0.101125	0.65024	0.984846	ependymal cells 2	fed-fast24
Nek6	3.73455	0.0170591	0.102998	0.201466	0.984846	ependymal cells 2	fed-fast24
Psmb7	76.4037	-0.0655913	0.106525	0.203945	0.984846	ependymal cells 2	fed-fast24
Nr6a1	2.30833	-0.00157714	0.101215	0.878551	0.984846	ependymal cells 2	fed-fast24
Nr6a1os	0.276569	0.00357002	0.101809	0.503589	0.984846	ependymal cells 2	fed-fast24
Olfml2a	5.37249	-0.027251	0.105976	0.0848903	0.984846	ependymal cells 2	fed-fast24
Gm13496	1.43206	0.0116842	0.102401	0.177267	0.984846	ependymal cells 2	fed-fast24
Wdr38	20.0917	0.0197281	0.0993542	0.51427	0.984846	ependymal cells 2	fed-fast24
Dnajb1	461.697	-0.876771	0.160973	2.51122e-09	1.35457e-06	ependymal cells 2	fed-fast24
Arpc5l	59.7708	0.028904	0.0944165	0.503006	0.984846	ependymal cells 2	fed-fast24
Golga1	15.1209	0.00584501	0.09848	0.820239	0.984846	ependymal cells 2	fed-fast24
Scai	27.5799	0.0537869	0.115735	0.117543	0.984846	ependymal cells 2	fed-fast24
Ppp6c	19.8556	-0.0249521	0.101144	0.402022	0.984846	ependymal cells 2	fed-fast24
Lrp1b	0.956084	-0.00512158	0.101744	0.426819	0.984846	ependymal cells 2	fed-fast24
Gtdc1	3.75273	-0.013786	0.102288	0.294109	0.984846	ependymal cells 2	fed-fast24
Zeb2	43.0994	0.00634416	0.0930802	0.868917	0.984846	ependymal cells 2	fed-fast24
Zeb2os	2.40301	-0.00349242	0.10122	0.754127	0.984846	ependymal cells 2	fed-fast24
Gm13481	10.2797	0.0029826	0.0995333	0.888872	0.984846	ependymal cells 2	fed-fast24
Acvr2a	10.0728	-0.0123404	0.100331	0.571428	0.984846	ependymal cells 2	fed-fast24
Orc4	16.2398	0.0036124	0.0979194	0.89394	0.984846	ependymal cells 2	fed-fast24
Mbd5	6.57706	0.00258128	0.100087	0.889256	0.984846	ependymal cells 2	fed-fast24
Epc2	19.7934	-0.00194077	0.0973243	0.94458	0.990418	ependymal cells 2	fed-fast24
Kif5c	2.53541	-0.00902346	0.101703	0.429044	0.984846	ependymal cells 2	fed-fast24
Lypd6b	0.232415	0.000282572	0.101704	0.913016	0.984846	ependymal cells 2	fed-fast24
Mmadhc	33.1972	-0.0127156	0.0952979	0.719761	0.984846	ependymal cells 2	fed-fast24
Gm13483	1.23154	-0.0016571	0.101482	0.829318	0.984846	ependymal cells 2	fed-fast24
Gm48908	0.573424	-0.000774163	0.10163	0.894585	0.984846	ependymal cells 2	fed-fast24
Rnd3	29.0827	0.0110421	0.0957647	0.747227	0.984846	ependymal cells 2	fed-fast24
Gm13499	0.126845	0.00162745	0.101757	0.771974	0.984846	ependymal cells 2	fed-fast24
Rbm43	31.2843	0.0375288	0.103209	0.308109	0.984846	ependymal cells 2	fed-fast24
Nmi	7.52175	-0.0154369	0.10153	0.426632	0.984846	ependymal cells 2	fed-fast24
Tnfaip6	5.29791	-0.00433391	0.100571	0.786681	0.984846	ependymal cells 2	fed-fast24
Rif1	37.2837	-0.0356493	0.100634	0.360054	0.984846	ependymal cells 2	fed-fast24
Neb	1.32392	0.0132949	0.102746	0.103856	0.984846	ependymal cells 2	fed-fast24
Arl5a	25.2376	-0.0307604	0.101752	0.357119	0.984846	ependymal cells 2	fed-fast24
Cacnb4	13.0806	-0.00256389	0.098582	0.915794	0.985566	ependymal cells 2	fed-fast24
Stam2	17.679	0.0171217	0.099358	0.548894	0.984846	ependymal cells 2	fed-fast24
Fmnl2	7.35056	0.00746339	0.100208	0.702236	0.984846	ependymal cells 2	fed-fast24
Prpf40a	57.9546	0.0181329	0.09174	0.670258	0.984846	ependymal cells 2	fed-fast24
Arl6ip6	18.2987	0.0147384	0.0986503	0.609922	0.984846	ependymal cells 2	fed-fast24
Rprm	13.6347	0.0235627	0.102364	0.347414	0.984846	ependymal cells 2	fed-fast24
Galnt13	0.745568	0.00126716	0.101581	0.836931	0.984846	ependymal cells 2	fed-fast24
Kcnj3	0.126845	0.00162745	0.101757	0.771974	0.984846	ependymal cells 2	fed-fast24
Nr4a2	3.26278	0.0093109	0.101676	0.434497	0.984846	ependymal cells 2	fed-fast24
Gpd2	8.56862	-0.00160992	0.0996245	0.93579	0.989236	ependymal cells 2	fed-fast24
Cytip	0.488966	0.000453981	0.101644	0.904859	0.984846	ependymal cells 2	fed-fast24
Acvr1	17.8299	0.0254767	0.101819	0.373137	0.984846	ependymal cells 2	fed-fast24
Upp2	48.1171	0.0366425	0.0983533	0.38973	0.984846	ependymal cells 2	fed-fast24
Ccdc148	47.5719	0.0407873	0.101049	0.333775	0.984846	ependymal cells 2	fed-fast24
Pkp4	19.6935	0.0338373	0.104714	0.263151	0.984846	ependymal cells 2	fed-fast24
Dapl1	4.26488	-0.00941684	0.101398	0.503989	0.984846	ependymal cells 2	fed-fast24
Tanc1	5.70893	0.0161482	0.102357	0.314129	0.984846	ependymal cells 2	fed-fast24
Wdsub1	11.9027	0.0138312	0.100103	0.56158	0.984846	ependymal cells 2	fed-fast24
Baz2b	38.985	-0.0425186	0.104628	0.272961	0.984846	ependymal cells 2	fed-fast24
Gm13572	0.256027	0.000432015	0.101702	0.910133	0.984846	ependymal cells 2	fed-fast24
Gm13620	1.06823	-0.00748559	0.101905	0.3068	0.984846	ependymal cells 2	fed-fast24
March7	34.8069	-0.0860547	0.141099	0.0639056	0.984846	ependymal cells 2	fed-fast24
Cd302	7.34005	0.0076722	0.100284	0.690545	0.984846	ependymal cells 2	fed-fast24
Ly75	0.426292	0.00532157	0.101904	0.289478	0.984846	ependymal cells 2	fed-fast24
Pla2r1	2.80545	0.00560318	0.101291	0.636517	0.984846	ependymal cells 2	fed-fast24
Itgb6	0.209495	-0.00236065	0.101771	0.719713	0.984846	ependymal cells 2	fed-fast24
Rbms1	37.4474	0.00339198	0.0930719	0.929351	0.987424	ependymal cells 2	fed-fast24
Tank	9.09856	-0.00332009	0.099618	0.871211	0.984846	ependymal cells 2	fed-fast24
Psmd14	31.5088	0.00562807	0.0949954	0.87241	0.984846	ependymal cells 2	fed-fast24
Tbr1	0.254512	0.00335044	0.1018	0.521798	0.984846	ependymal cells 2	fed-fast24
Slc4a10	4.17837	0.0188935	0.103293	0.197724	0.984846	ependymal cells 2	fed-fast24
Fap	0.149724	0.00171447	0.101759	0.770152	0.984846	ependymal cells 2	fed-fast24
Ifih1	8.8159	0.0182598	0.101882	0.383024	0.984846	ependymal cells 2	fed-fast24
Gca	9.91759	-0.00161595	0.0994764	0.937452	0.989304	ependymal cells 2	fed-fast24
Kcnh7	0.449349	-0.00535155	0.101902	0.320854	0.984846	ependymal cells 2	fed-fast24
Fign	0.106304	-0.00147655	0.101754	0.905707	0.984846	ependymal cells 2	fed-fast24
Grb14	15.9799	0.0344828	0.106013	0.215979	0.984846	ependymal cells 2	fed-fast24
Cobll1	25.2307	-0.02538	0.100129	0.435171	0.984846	ependymal cells 2	fed-fast24
Gm13594	23.7625	0.127807	0.243604	0.0110977	0.575547	ependymal cells 2	fed-fast24
Slc38a11	0.581307	-0.00439948	0.101766	0.437225	0.984846	ependymal cells 2	fed-fast24
Scn3a	0.353898	-0.00125899	0.101684	0.85463	0.984846	ependymal cells 2	fed-fast24
Scn2a	2.85788	0.00292222	0.101088	0.809834	0.984846	ependymal cells 2	fed-fast24
Csrnp3	12.5194	-0.0156951	0.100434	0.513496	0.984846	ependymal cells 2	fed-fast24
Galnt3	0.211051	-0.00268	0.101776	0.695434	0.984846	ependymal cells 2	fed-fast24
Ttc21b	6.32927	0.0111924	0.101049	0.529411	0.984846	ependymal cells 2	fed-fast24
Scn9a	2.96979	0.0110552	0.101907	0.366907	0.984846	ependymal cells 2	fed-fast24
Scn7a	34.8262	-0.0102079	0.0941705	0.780931	0.984846	ependymal cells 2	fed-fast24
B3galt1	7.01893	-0.0092442	0.100796	0.597824	0.984846	ependymal cells 2	fed-fast24
Stk39	9.63408	0.00910525	0.0999473	0.671695	0.984846	ependymal cells 2	fed-fast24
4933409G03Rik	0.269651	0.0003352	0.1017	0.908576	0.984846	ependymal cells 2	fed-fast24
4932414N04Rik	0.127667	0.00163006	0.101757	0.771974	0.984846	ependymal cells 2	fed-fast24
Cers6	8.92356	-0.0129383	0.100639	0.538147	0.984846	ependymal cells 2	fed-fast24
Nostrin	0.126845	0.00162745	0.101757	0.771974	0.984846	ependymal cells 2	fed-fast24
Spc25	0.113705	-0.00150292	0.101754	0.905707	0.984846	ependymal cells 2	fed-fast24
Lrp2	4.04987	0.0169193	0.102804	0.241585	0.984846	ependymal cells 2	fed-fast24
Bbs5	23.2023	-0.00191963	0.0969885	0.946745	0.990718	ependymal cells 2	fed-fast24
Klhl41	2.29971	-0.00542648	0.101378	0.618485	0.984846	ependymal cells 2	fed-fast24
Fastkd1	2.9548	0.00742147	0.101449	0.535542	0.984846	ependymal cells 2	fed-fast24
Ppig	69.9596	-0.0493554	0.0993477	0.305352	0.984846	ependymal cells 2	fed-fast24
Ccdc173	113.647	0.091456	0.112235	0.124397	0.984846	ependymal cells 2	fed-fast24
Phospho2	7.60629	-0.00924307	0.10044	0.631021	0.984846	ependymal cells 2	fed-fast24
Klhl23	2.41455	-0.0061406	0.101505	0.550536	0.984846	ependymal cells 2	fed-fast24
Ssb	110.649	-0.0719783	0.0999688	0.199231	0.984846	ependymal cells 2	fed-fast24
Mettl5	24.1325	0.00220921	0.0959124	0.947045	0.990718	ependymal cells 2	fed-fast24
Mettl5os	6.31828	-0.00497275	0.100293	0.78023	0.984846	ependymal cells 2	fed-fast24
Ubr3	12.9359	-0.0252779	0.102988	0.310596	0.984846	ependymal cells 2	fed-fast24
Gad1os	1.58401	0.00339288	0.101473	0.695265	0.984846	ependymal cells 2	fed-fast24
Erich2os	2.29253	-0.00576996	0.10139	0.601788	0.984846	ependymal cells 2	fed-fast24
Erich2	87.351	0.0309636	0.0906839	0.511481	0.984846	ependymal cells 2	fed-fast24
Gad1	0.251282	0.000399982	0.101702	0.910693	0.984846	ependymal cells 2	fed-fast24
Gorasp2	20.8277	0.0328411	0.104501	0.266437	0.984846	ependymal cells 2	fed-fast24
Tlk1	21.765	0.0222185	0.099765	0.473359	0.984846	ependymal cells 2	fed-fast24
Mettl8	3.3758	-0.0120251	0.102005	0.343643	0.984846	ependymal cells 2	fed-fast24
Dcaf17	8.2498	-0.00954258	0.100365	0.630718	0.984846	ependymal cells 2	fed-fast24
Cybrd1	6.01969	0.0198466	0.103086	0.254017	0.984846	ependymal cells 2	fed-fast24
Dync1i2	116.885	0.00635683	0.0812212	0.898034	0.984846	ependymal cells 2	fed-fast24
Slc25a12	12.7936	-0.00588605	0.0989623	0.804725	0.984846	ependymal cells 2	fed-fast24
Hat1	26.4017	0.0130663	0.0964422	0.697413	0.984846	ependymal cells 2	fed-fast24
Metap1d	8.59533	-0.0151267	0.101321	0.449126	0.984846	ependymal cells 2	fed-fast24
Dlx1	0.249725	0.000411684	0.101702	0.910879	0.984846	ependymal cells 2	fed-fast24
Gm13647	0.149724	0.00171447	0.101759	0.770152	0.984846	ependymal cells 2	fed-fast24
Itga6	4.68979	-0.00515883	0.100716	0.739842	0.984846	ependymal cells 2	fed-fast24
Gm17250	0.119927	-0.00152383	0.101755	0.905707	0.984846	ependymal cells 2	fed-fast24
Pdk1	25.3043	-0.00346031	0.0958369	0.913978	0.985171	ependymal cells 2	fed-fast24
Rapgef4	8.11769	-0.0265993	0.104738	0.192891	0.984846	ependymal cells 2	fed-fast24
Rapgef4os2	0.144978	0.00168136	0.101758	0.771974	0.984846	ependymal cells 2	fed-fast24
Map3k20	11.3498	0.0103043	0.0996857	0.657133	0.984846	ependymal cells 2	fed-fast24
Cdca7	2.44103	-0.000170036	0.101147	0.986785	0.996712	ependymal cells 2	fed-fast24
6430710C18Rik	0.58234	-0.00373684	0.101739	0.473813	0.984846	ependymal cells 2	fed-fast24
Sp3	35.1424	0.00547522	0.0939514	0.881154	0.984846	ependymal cells 2	fed-fast24
Sp3os	79.9365	0.041822	0.0952003	0.381519	0.984846	ependymal cells 2	fed-fast24
Ola1	33.835	0.072776	0.127027	0.0940663	0.984846	ependymal cells 2	fed-fast24
Cir1	50.1057	-0.00565268	0.0919331	0.885412	0.984846	ependymal cells 2	fed-fast24
Scrn3	17.4127	-0.016911	0.0996272	0.537547	0.984846	ependymal cells 2	fed-fast24
Gpr155	0.877934	0.00642181	0.101852	0.329967	0.984846	ependymal cells 2	fed-fast24
Gm13703	6.2763	0.0245171	0.104461	0.177921	0.984846	ependymal cells 2	fed-fast24
Gm13709	0.231593	0.000276311	0.101704	0.913121	0.984846	ependymal cells 2	fed-fast24
Wipf1	2.96414	0.00479782	0.101132	0.703965	0.984846	ependymal cells 2	fed-fast24
Chrna1	0.106304	-0.00147655	0.101754	0.905707	0.984846	ependymal cells 2	fed-fast24
Chrna1os	0.246772	0.000172769	0.101702	0.911234	0.984846	ependymal cells 2	fed-fast24
Chn1os3	0.338379	-0.00451446	0.101847	0.441576	0.984846	ependymal cells 2	fed-fast24
Chn1	10.0273	0.000561003	0.0992974	0.980633	0.99536	ependymal cells 2	fed-fast24
Atf2	18.5452	-0.0196303	0.0999035	0.492837	0.984846	ependymal cells 2	fed-fast24
Gm10822	0.381316	0.00228432	0.101708	0.649889	0.984846	ependymal cells 2	fed-fast24
Atp5g3	179.78	-0.0530838	0.082878	0.316475	0.984846	ependymal cells 2	fed-fast24
Lnpk	10.4166	-0.0121838	0.1001	0.590819	0.984846	ependymal cells 2	fed-fast24
Mtx2	29.9842	-0.0112755	0.0955915	0.743534	0.984846	ependymal cells 2	fed-fast24
2600014E21Rik	0.226231	-0.00282799	0.10178	0.682108	0.984846	ependymal cells 2	fed-fast24
Hnrnpa3	181.087	0.155285	0.114771	0.0306991	0.984846	ependymal cells 2	fed-fast24
Nfe2l2	21.6127	-0.0360057	0.104877	0.266088	0.984846	ependymal cells 2	fed-fast24
Agps	13.7995	-0.0119311	0.0992847	0.638075	0.984846	ependymal cells 2	fed-fast24
Ttc30b	56.812	0.026898	0.094264	0.527189	0.984846	ependymal cells 2	fed-fast24
Ttc30a2	0.149724	0.00171447	0.101759	0.770152	0.984846	ependymal cells 2	fed-fast24
Ttc30a1	14.5233	-0.000628485	0.0980791	0.979678	0.99536	ependymal cells 2	fed-fast24
Pde11a	0.106304	-0.00147655	0.101754	0.905707	0.984846	ependymal cells 2	fed-fast24
Cyct	0.353898	-0.00125899	0.101684	0.85463	0.984846	ependymal cells 2	fed-fast24
Rbm45	6.83764	-0.0104538	0.100892	0.55931	0.984846	ependymal cells 2	fed-fast24
Osbpl6	18.1664	-0.000695607	0.0975417	0.978871	0.995343	ependymal cells 2	fed-fast24
Prkra	19.2494	0.000319149	0.0972072	0.993812	0.998166	ependymal cells 2	fed-fast24
Fkbp7	0.968846	-0.00234386	0.101534	0.748066	0.984846	ependymal cells 2	fed-fast24
Plekha3	17.0864	0.00934801	0.0980553	0.739764	0.984846	ependymal cells 2	fed-fast24
Ttn	0.106304	-0.00147655	0.101754	0.905707	0.984846	ependymal cells 2	fed-fast24
Ccdc141	9.31874	-0.0237492	0.103487	0.262866	0.984846	ependymal cells 2	fed-fast24
Sestd1	6.95488	-0.00545001	0.100216	0.766522	0.984846	ependymal cells 2	fed-fast24
Zfp385b	0.46138	-0.00263884	0.101705	0.630555	0.984846	ependymal cells 2	fed-fast24
Cwc22	12.5576	0.0119901	0.0996057	0.624163	0.984846	ependymal cells 2	fed-fast24
Ube2e3	53.6406	0.00605475	0.0902605	0.886179	0.984846	ependymal cells 2	fed-fast24
Itga4	1.0495	-0.000255875	0.101497	0.971864	0.994048	ependymal cells 2	fed-fast24
Cerkl	6.37325	-0.00111673	0.10009	0.949563	0.991147	ependymal cells 2	fed-fast24
Ssfa2	6.63886	-0.0227132	0.103851	0.207139	0.984846	ependymal cells 2	fed-fast24
Pde1a	6.7483	-0.00192225	0.100151	0.91301	0.984846	ependymal cells 2	fed-fast24
Prdx6b	0.240549	0.000211802	0.101702	0.911995	0.984846	ependymal cells 2	fed-fast24
Dnajc10	64.928	-0.0283622	0.0932203	0.520357	0.984846	ependymal cells 2	fed-fast24
Frzb	0.445023	-0.00251025	0.101702	0.650067	0.984846	ependymal cells 2	fed-fast24
Nckap1	52.7815	0.0729071	0.118169	0.1397	0.984846	ependymal cells 2	fed-fast24
Dusp19	10.0699	0.0421119	0.111924	0.0752898	0.984846	ependymal cells 2	fed-fast24
Nup35	17.0132	0.0482463	0.113897	0.10443	0.984846	ependymal cells 2	fed-fast24
Zc3h15	54.8608	0.0981801	0.139857	0.0797146	0.984846	ependymal cells 2	fed-fast24
Itgav	9.45664	0.00306306	0.0995959	0.883681	0.984846	ependymal cells 2	fed-fast24
Fam171b	3.42229	0.0251149	0.105676	0.0446871	0.984846	ependymal cells 2	fed-fast24
Zswim2	0.776883	0.0080546	0.102069	0.170995	0.984846	ependymal cells 2	fed-fast24
Calcrl	0.7835	0.00396959	0.10171	0.480019	0.984846	ependymal cells 2	fed-fast24
Tfpi	1.22017	-0.00460469	0.101635	0.537262	0.984846	ependymal cells 2	fed-fast24
Gm13710	0.104748	-0.00147078	0.101753	0.905707	0.984846	ependymal cells 2	fed-fast24
Ctnnd1	21.3085	0.0130559	0.0981036	0.658741	0.984846	ependymal cells 2	fed-fast24
Selenoh	39.1725	-0.000239878	0.0932222	0.99385	0.998166	ependymal cells 2	fed-fast24
Tmx2	47.8896	0.0902601	0.136919	0.0831883	0.984846	ependymal cells 2	fed-fast24
Med19	77.7047	-0.000144054	0.0862774	0.997361	0.999436	ependymal cells 2	fed-fast24
Zdhhc5	5.62805	-0.0172286	0.10254	0.29467	0.984846	ependymal cells 2	fed-fast24
Clp1	8.15495	0.00309952	0.0999563	0.872185	0.984846	ependymal cells 2	fed-fast24
Ypel4	0.916735	0.00651628	0.101854	0.319669	0.984846	ependymal cells 2	fed-fast24
Gm19426	1.0076	0.0014795	0.101517	0.836821	0.984846	ependymal cells 2	fed-fast24
Serping1	2.99621	-0.0147693	0.102608	0.226084	0.984846	ependymal cells 2	fed-fast24
Ube2l6	0.749519	-0.0019898	0.101634	0.711975	0.984846	ependymal cells 2	fed-fast24
Timm10	26.6634	-0.0166548	0.0973449	0.611977	0.984846	ependymal cells 2	fed-fast24
Slc43a1	0.119927	-0.00152383	0.101755	0.905707	0.984846	ependymal cells 2	fed-fast24
Slc43a3	18.0278	0.0057973	0.0976209	0.838228	0.984846	ependymal cells 2	fed-fast24
P2rx3	3.22776	0.00145224	0.10102	0.90668	0.984846	ependymal cells 2	fed-fast24
Ssrp1	42.2638	-0.0214461	0.096082	0.568464	0.984846	ependymal cells 2	fed-fast24
Tnks1bp1	8.48641	0.0124985	0.100714	0.541959	0.984846	ependymal cells 2	fed-fast24
Gm13713	0.149724	0.00171447	0.101759	0.770152	0.984846	ependymal cells 2	fed-fast24
Gm13716	0.126845	0.00162745	0.101757	0.771974	0.984846	ependymal cells 2	fed-fast24
Olfr1033	0.149724	0.00171447	0.101759	0.770152	0.984846	ependymal cells 2	fed-fast24
Olfr52	0.149724	0.00171447	0.101759	0.770152	0.984846	ependymal cells 2	fed-fast24
Olfr73	0.106304	-0.00147655	0.101754	0.905707	0.984846	ependymal cells 2	fed-fast24
Olfr1175-ps	0.104748	-0.00147078	0.101753	0.905707	0.984846	ependymal cells 2	fed-fast24
Olfr1178	0.126845	0.00162745	0.101757	0.771974	0.984846	ependymal cells 2	fed-fast24
Olfr1183	0.106304	-0.00147655	0.101754	0.905707	0.984846	ependymal cells 2	fed-fast24
Olfr1254	0.106304	-0.00147655	0.101754	0.905707	0.984846	ependymal cells 2	fed-fast24
Ptprj	6.71377	-0.0123417	0.101317	0.476899	0.984846	ependymal cells 2	fed-fast24
Nup160	5.56181	0.00675393	0.100682	0.685454	0.984846	ependymal cells 2	fed-fast24
Fnbp4	13.2791	0.00634874	0.0986628	0.801212	0.984846	ependymal cells 2	fed-fast24
Agbl2	21.7136	0.00428974	0.096558	0.890261	0.984846	ependymal cells 2	fed-fast24
Mtch2	66.2631	-0.00972052	0.0889642	0.823586	0.984846	ependymal cells 2	fed-fast24
C1qtnf4	61.4966	-0.198515	0.229366	0.0218781	0.828686	ependymal cells 2	fed-fast24
Ndufs3	91.4503	-0.0213122	0.0867611	0.654234	0.984846	ependymal cells 2	fed-fast24
Kbtbd4	11.9212	-0.0429172	0.112016	0.08492	0.984846	ependymal cells 2	fed-fast24
Celf1	45.2631	0.0153082	0.0934684	0.698432	0.984846	ependymal cells 2	fed-fast24
Rapsn	1.00915	-0.00681244	0.101861	0.336307	0.984846	ependymal cells 2	fed-fast24
Psmc3	77.4841	-0.0335497	0.09215	0.474349	0.984846	ependymal cells 2	fed-fast24
Slc39a13	7.51814	-0.00283872	0.0999059	0.881579	0.984846	ependymal cells 2	fed-fast24
Madd	3.43513	-0.00184687	0.1009	0.887962	0.984846	ependymal cells 2	fed-fast24
Nr1h3	2.07907	0.00132356	0.101225	0.900214	0.984846	ependymal cells 2	fed-fast24
Acp2	11.1147	0.0114627	0.0999947	0.614878	0.984846	ependymal cells 2	fed-fast24
Ddb2	5.20676	-0.0148336	0.102075	0.350402	0.984846	ependymal cells 2	fed-fast24
A330069E16Rik	8.26089	-0.00874692	0.100126	0.668166	0.984846	ependymal cells 2	fed-fast24
Gm17281	0.119927	-0.00152383	0.101755	0.905707	0.984846	ependymal cells 2	fed-fast24
Pacsin3	8.40699	-0.00375902	0.0997579	0.850798	0.984846	ependymal cells 2	fed-fast24
Arfgap2	24.6146	0.0857876	0.147787	0.0401576	0.984846	ependymal cells 2	fed-fast24
1110051M20Rik	34.3706	0.0310575	0.0999636	0.400262	0.984846	ependymal cells 2	fed-fast24
Lrp4	2.00505	-0.00588267	0.101478	0.569963	0.984846	ependymal cells 2	fed-fast24
Ckap5	179.64	-0.0885949	0.0932504	0.136675	0.984846	ependymal cells 2	fed-fast24
F2	1.09543	0.0126197	0.102698	0.059912	0.984846	ependymal cells 2	fed-fast24
Zfp408	2.18541	0.0130363	0.102432	0.22785	0.984846	ependymal cells 2	fed-fast24
Arhgap1	9.32598	-0.0128888	0.100565	0.545465	0.984846	ependymal cells 2	fed-fast24
Atg13	9.10724	-0.0234653	0.103418	0.265104	0.984846	ependymal cells 2	fed-fast24
Harbi1	4.24393	0.00297128	0.100731	0.838275	0.984846	ependymal cells 2	fed-fast24
Ambra1	7.73926	-0.0269053	0.105132	0.163651	0.984846	ependymal cells 2	fed-fast24
Chrm4	0.144978	0.00168136	0.101758	0.771974	0.984846	ependymal cells 2	fed-fast24
Mdk	79.7974	0.0253795	0.0891873	0.586036	0.984846	ependymal cells 2	fed-fast24
Dgkz	2.00949	-0.0133248	0.102552	0.192377	0.984846	ependymal cells 2	fed-fast24
Creb3l1	6.25377	0.0201402	0.103052	0.263541	0.984846	ependymal cells 2	fed-fast24
Phf21a	20.9851	-0.0100761	0.0977632	0.727054	0.984846	ependymal cells 2	fed-fast24
Large2	0.762304	0.00120355	0.101567	0.849136	0.984846	ependymal cells 2	fed-fast24
Pex16	14.0383	0.0104551	0.098862	0.689635	0.984846	ependymal cells 2	fed-fast24
1700029I15Rik	0.353076	-0.00126448	0.101684	0.854723	0.984846	ependymal cells 2	fed-fast24
Mapk8ip1	42.4953	0.0498789	0.106607	0.239081	0.984846	ependymal cells 2	fed-fast24
Cry2	42.6659	0.0324449	0.0985312	0.417393	0.984846	ependymal cells 2	fed-fast24
Slc35c1	1.62291	-0.00827611	0.101839	0.372626	0.984846	ependymal cells 2	fed-fast24
Gm13814	0.106304	-0.00147655	0.101754	0.905707	0.984846	ependymal cells 2	fed-fast24
Chst1	0.900473	0.00276662	0.10161	0.665339	0.984846	ependymal cells 2	fed-fast24
Prdm11	2.43628	-0.00787053	0.101624	0.469726	0.984846	ependymal cells 2	fed-fast24
4631405J19Rik	0.119927	-0.00152383	0.101755	0.905707	0.984846	ependymal cells 2	fed-fast24
Trp53i11	3.95765	0.00976412	0.101435	0.493223	0.984846	ependymal cells 2	fed-fast24
Tspan18	1.16285	0.00648361	0.1018	0.377948	0.984846	ependymal cells 2	fed-fast24
Cd82	52.141	-0.00798174	0.090814	0.846699	0.984846	ependymal cells 2	fed-fast24
Ext2	13.9111	-0.00894757	0.0989234	0.721124	0.984846	ependymal cells 2	fed-fast24
Accs	4.18659	0.0132571	0.102104	0.332225	0.984846	ependymal cells 2	fed-fast24
Gm13889	1.46271	-0.0113418	0.102418	0.144329	0.984846	ependymal cells 2	fed-fast24
Alkbh3	12.2729	-0.0308992	0.10533	0.213286	0.984846	ependymal cells 2	fed-fast24
Hsd17b12	49.6762	0.00233775	0.0908095	0.955532	0.991568	ependymal cells 2	fed-fast24
Mir670hg	15.6798	0.01293	0.0997093	0.59955	0.984846	ependymal cells 2	fed-fast24
Ttc17	9.02076	0.00140056	0.0996347	0.946205	0.990705	ependymal cells 2	fed-fast24
Api5	31.647	-0.0132295	0.0954014	0.708975	0.984846	ependymal cells 2	fed-fast24
Lrrc4c	5.7102	0.0111176	0.101311	0.495215	0.984846	ependymal cells 2	fed-fast24
Gm10801	0.104748	-0.00147078	0.101753	0.905707	0.984846	ependymal cells 2	fed-fast24
Gm10800	0.391096	0.00223042	0.101705	0.646762	0.984846	ependymal cells 2	fed-fast24
B230118H07Rik	97.9013	0.0297006	0.0878208	0.541121	0.984846	ependymal cells 2	fed-fast24
Traf6	5.51256	-0.0260132	0.105233	0.129988	0.984846	ependymal cells 2	fed-fast24
Prr5l	7.48111	-0.00807159	0.100346	0.672202	0.984846	ependymal cells 2	fed-fast24
Commd9	20.1157	-0.0325194	0.104061	0.281865	0.984846	ependymal cells 2	fed-fast24
Ldlrad3	15.0931	-0.0118066	0.0989385	0.65501	0.984846	ependymal cells 2	fed-fast24
Trim44	34.931	-0.00839364	0.0947594	0.811865	0.984846	ependymal cells 2	fed-fast24
Fjx1	46.9229	0.0385524	0.100428	0.351541	0.984846	ependymal cells 2	fed-fast24
Pamr1	29.8813	-0.00577941	0.0951038	0.865334	0.984846	ependymal cells 2	fed-fast24
Slc1a2	45.5339	-0.0519219	0.107562	0.22576	0.984846	ependymal cells 2	fed-fast24
Gm13872	0.104748	-0.00147078	0.101753	0.905707	0.984846	ependymal cells 2	fed-fast24
Cd44	12.3877	0.0110286	0.0995763	0.646519	0.984846	ependymal cells 2	fed-fast24
Pdhx	10.1182	-0.00801231	0.0997344	0.71184	0.984846	ependymal cells 2	fed-fast24
Apip	24.7241	-0.0121315	0.0970199	0.70108	0.984846	ependymal cells 2	fed-fast24
BC016548	0.392572	0.00215536	0.101702	0.646395	0.984846	ependymal cells 2	fed-fast24
Cat	38.3057	-0.0476165	0.106784	0.237328	0.984846	ependymal cells 2	fed-fast24
Abtb2	0.744092	0.000949436	0.101575	0.877215	0.984846	ependymal cells 2	fed-fast24
Nat10	3.04583	0.00635527	0.101325	0.600175	0.984846	ependymal cells 2	fed-fast24
Caprin1	44.2677	0.0926007	0.14282	0.0705279	0.984846	ependymal cells 2	fed-fast24
Lmo2	0.475956	-0.00273641	0.101697	0.614853	0.984846	ependymal cells 2	fed-fast24
Fbxo3	29.2679	-0.0388811	0.104508	0.286153	0.984846	ependymal cells 2	fed-fast24
Gm10912	0.126845	0.00162745	0.101757	0.771974	0.984846	ependymal cells 2	fed-fast24
Cd59b	23.6344	0.0174439	0.0984038	0.575309	0.984846	ependymal cells 2	fed-fast24
Cd59a	9.53893	0.0242851	0.103802	0.240617	0.984846	ependymal cells 2	fed-fast24
A930018P22Rik	1.58134	-0.00995783	0.10215	0.234836	0.984846	ependymal cells 2	fed-fast24
D430041D05Rik	12.3288	0.0113037	0.0995211	0.642531	0.984846	ependymal cells 2	fed-fast24
Gm13883	0.106304	-0.00147655	0.101754	0.905707	0.984846	ependymal cells 2	fed-fast24
Hipk3	42.2616	0.0303477	0.0971737	0.455378	0.984846	ependymal cells 2	fed-fast24
Cstf3	14.3024	-0.0255106	0.102836	0.321226	0.984846	ependymal cells 2	fed-fast24
Tcp11l1	3.10176	-0.00438434	0.101126	0.722241	0.984846	ependymal cells 2	fed-fast24
Depdc7	0.104748	-0.00147078	0.101753	0.905707	0.984846	ependymal cells 2	fed-fast24
Qser1	13.1746	0.00752501	0.0991629	0.752676	0.984846	ependymal cells 2	fed-fast24
Prrg4	20.7433	0.0578956	0.119178	0.0956174	0.984846	ependymal cells 2	fed-fast24
Ccdc73	22.2653	-0.00334497	0.0965748	0.91275	0.984846	ependymal cells 2	fed-fast24
Eif3m	91.7763	-0.0590809	0.0989071	0.258119	0.984846	ependymal cells 2	fed-fast24
Rcn1	38.8776	0.0644361	0.119665	0.127346	0.984846	ependymal cells 2	fed-fast24
Pax6	0.246772	0.000172769	0.101702	0.911234	0.984846	ependymal cells 2	fed-fast24
Elp4	14.6193	0.0195845	0.100655	0.462145	0.984846	ependymal cells 2	fed-fast24
Immp1l	55.9183	0.0560256	0.107216	0.224276	0.984846	ependymal cells 2	fed-fast24
Dnajc24	31.9494	0.0255578	0.0982436	0.481638	0.984846	ependymal cells 2	fed-fast24
Mpped2	0.917606	-0.00907021	0.102153	0.156168	0.984846	ependymal cells 2	fed-fast24
Arl14ep	14.1383	0.0178114	0.100312	0.495928	0.984846	ependymal cells 2	fed-fast24
Mettl15	7.22783	0.0189589	0.102695	0.295042	0.984846	ependymal cells 2	fed-fast24
Kif18a	0.694488	-0.00561509	0.101834	0.323417	0.984846	ependymal cells 2	fed-fast24
Lin7c	44.1067	-0.0144804	0.093032	0.715009	0.984846	ependymal cells 2	fed-fast24
Lgr4	8.9332	0.00436223	0.0996871	0.833683	0.984846	ependymal cells 2	fed-fast24
Ccdc34	328.198	0.0373708	0.0682572	0.465465	0.984846	ependymal cells 2	fed-fast24
Ccdc34os	0.104748	-0.00147078	0.101753	0.905707	0.984846	ependymal cells 2	fed-fast24
Bbox1	170.494	-0.240264	0.119731	0.00436191	0.313313	ependymal cells 2	fed-fast24
Fibin	5.90642	-0.0248506	0.104732	0.153133	0.984846	ependymal cells 2	fed-fast24
Ano3	1.12721	-7.77559e-05	0.101479	0.991908	0.997705	ependymal cells 2	fed-fast24
Olfr1307	0.127667	0.00163006	0.101757	0.771974	0.984846	ependymal cells 2	fed-fast24
Lpcat4	2.57766	0.00205923	0.101117	0.859941	0.984846	ependymal cells 2	fed-fast24
Nop10	109.94	0.0574919	0.0937087	0.282128	0.984846	ependymal cells 2	fed-fast24
Slc12a6	11.589	-0.0287849	0.104652	0.231	0.984846	ependymal cells 2	fed-fast24
Emc4	48.2929	-0.0258708	0.0945634	0.53579	0.984846	ependymal cells 2	fed-fast24
Katnbl1	11.1358	0.0129273	0.100089	0.578591	0.984846	ependymal cells 2	fed-fast24
Emc7	66.8749	-0.0370359	0.094993	0.419628	0.984846	ependymal cells 2	fed-fast24
Aven	6.03411	0.00298051	0.10048	0.855723	0.984846	ependymal cells 2	fed-fast24
Ryr3	0.127667	0.00163006	0.101757	0.771974	0.984846	ependymal cells 2	fed-fast24
Fmn1	0.263428	0.000378156	0.101701	0.909279	0.984846	ependymal cells 2	fed-fast24
Scg5	49.2262	-0.0513107	0.105581	0.246734	0.984846	ependymal cells 2	fed-fast24
Arhgap11a	0.612909	0.00245876	0.101664	0.649392	0.984846	ependymal cells 2	fed-fast24
Actc1	0.106304	-0.00147655	0.101754	0.905707	0.984846	ependymal cells 2	fed-fast24
C130080G10Rik	0.104748	-0.00147078	0.101753	0.905707	0.984846	ependymal cells 2	fed-fast24
Aqr	20.8835	0.0122195	0.0975851	0.687751	0.984846	ependymal cells 2	fed-fast24
Zfp770	7.77842	0.0225239	0.103353	0.261464	0.984846	ependymal cells 2	fed-fast24
Dph6	29.6202	0.0284912	0.099909	0.418895	0.984846	ependymal cells 2	fed-fast24
Gm13977	0.104748	-0.00147078	0.101753	0.905707	0.984846	ependymal cells 2	fed-fast24
BC052040	1.70622	0.00214253	0.101392	0.812151	0.984846	ependymal cells 2	fed-fast24
Meis2	5.40516	0.011667	0.101314	0.487861	0.984846	ependymal cells 2	fed-fast24
2700033N17Rik	6.13581	0.00738233	0.100674	0.665025	0.984846	ependymal cells 2	fed-fast24
G630016G05Rik	0.564127	-0.00427715	0.101759	0.451382	0.984846	ependymal cells 2	fed-fast24
D330050G23Rik	1.68503	0.00686577	0.101744	0.421035	0.984846	ependymal cells 2	fed-fast24
Gm29340	0.821333	-0.00393053	0.101666	0.539313	0.984846	ependymal cells 2	fed-fast24
Spred1	30.0796	0.00738889	0.0954514	0.81909	0.984846	ependymal cells 2	fed-fast24
Fam98b	64.1899	0.0579892	0.104745	0.235722	0.984846	ependymal cells 2	fed-fast24
Rasgrp1	16.7928	-0.0185203	0.100572	0.472905	0.984846	ependymal cells 2	fed-fast24
Thbs1	0.842737	0.00257143	0.101606	0.687274	0.984846	ependymal cells 2	fed-fast24
Fsip1	51.7129	0.0145521	0.0920269	0.71975	0.984846	ependymal cells 2	fed-fast24
1700054M17Rik	1.56039	-0.00282828	0.101428	0.748993	0.984846	ependymal cells 2	fed-fast24
Eif2ak4	4.22045	-0.00604025	0.100948	0.678133	0.984846	ependymal cells 2	fed-fast24
Srp14	270.946	-0.00777457	0.0676666	0.831007	0.984846	ependymal cells 2	fed-fast24
Bmf	0.627118	0.00256242	0.101667	0.63611	0.984846	ependymal cells 2	fed-fast24
Pak6	5.60396	0.0105871	0.10108	0.536186	0.984846	ependymal cells 2	fed-fast24
Inafm2	8.556	-0.0286205	0.105401	0.17447	0.984846	ependymal cells 2	fed-fast24
A430105I19Rik	3.45082	-0.00720581	0.101234	0.59074	0.984846	ependymal cells 2	fed-fast24
Disp2	1.08183	5.27693e-07	0.101481	0.9998	0.999979	ependymal cells 2	fed-fast24
Knstrn	0.808113	-0.0076628	0.101999	0.215114	0.984846	ependymal cells 2	fed-fast24
Gm14091	4.75096	0.00779401	0.101049	0.607016	0.984846	ependymal cells 2	fed-fast24
Ivd	31.4623	-0.00481139	0.0945332	0.890794	0.984846	ependymal cells 2	fed-fast24
Bahd1	2.7934	0.00436533	0.101206	0.710476	0.984846	ependymal cells 2	fed-fast24
Chst14	1.31204	0.01206	0.102551	0.118513	0.984846	ependymal cells 2	fed-fast24
Ccdc32	23.511	-0.00906841	0.0972043	0.76378	0.984846	ependymal cells 2	fed-fast24
Rpusd2	0.233632	-0.00289348	0.101782	0.669375	0.984846	ependymal cells 2	fed-fast24
Knl1	0.264905	0.000303335	0.1017	0.909111	0.984846	ependymal cells 2	fed-fast24
Rad51	2.37741	0.00528327	0.101333	0.638163	0.984846	ependymal cells 2	fed-fast24
Rmdn3	10.6769	-0.000303119	0.0992578	0.987833	0.996858	ependymal cells 2	fed-fast24
Gchfr	17.9443	0.0299106	0.103275	0.308277	0.984846	ependymal cells 2	fed-fast24
Dnajc17	27.7501	-0.0328846	0.102001	0.345174	0.984846	ependymal cells 2	fed-fast24
Gm14137	0.255335	0.00297077	0.10179	0.551016	0.984846	ependymal cells 2	fed-fast24
Zfyve19	9.52942	-0.0436858	0.113274	0.055038	0.984846	ependymal cells 2	fed-fast24
Ppp1r14d	0.106304	-0.00147655	0.101754	0.905707	0.984846	ependymal cells 2	fed-fast24
Spint1	0.502066	0.000735841	0.101635	0.879859	0.984846	ependymal cells 2	fed-fast24
Rhov	0.572092	0.00770589	0.102102	0.146279	0.984846	ependymal cells 2	fed-fast24
Vps18	6.13392	-0.00089598	0.100414	0.954818	0.991568	ependymal cells 2	fed-fast24
Chac1	0.106304	-0.00147655	0.101754	0.905707	0.984846	ependymal cells 2	fed-fast24
Ino80	9.27488	0.0148469	0.100967	0.485647	0.984846	ependymal cells 2	fed-fast24
Exd1	0.938893	-0.00549175	0.101755	0.417287	0.984846	ependymal cells 2	fed-fast24
Chp1	13.5283	-0.0370261	0.10804	0.154555	0.984846	ependymal cells 2	fed-fast24
1700020I14Rik	44.0677	0.0514676	0.1067	0.235455	0.984846	ependymal cells 2	fed-fast24
Oip5	0.772214	0.00124162	0.101591	0.834592	0.984846	ependymal cells 2	fed-fast24
Ndufaf1	11.5845	-0.0102415	0.0996015	0.659329	0.984846	ependymal cells 2	fed-fast24
Rtf1	41.3524	0.00899404	0.0930107	0.8169	0.984846	ependymal cells 2	fed-fast24
Itpka	28.7823	-0.0108637	0.0957113	0.741403	0.984846	ependymal cells 2	fed-fast24
Ltk	0.909818	0.00260064	0.101607	0.68113	0.984846	ependymal cells 2	fed-fast24
Rpap1	6.74971	0.0123106	0.101092	0.507406	0.984846	ependymal cells 2	fed-fast24
Tyro3	2.13977	-0.01496	0.102861	0.155473	0.984846	ependymal cells 2	fed-fast24
Mga	34.241	0.0319204	0.0998058	0.397092	0.984846	ependymal cells 2	fed-fast24
Mapkbp1	18.7456	-0.0378158	0.107101	0.201316	0.984846	ependymal cells 2	fed-fast24
Jmjd7	2.82344	0.00260851	0.101068	0.83083	0.984846	ependymal cells 2	fed-fast24
Pla2g4b	0.224675	-0.00281361	0.10178	0.684816	0.984846	ependymal cells 2	fed-fast24
Ehd4	2.59315	-0.0174886	0.103348	0.130963	0.984846	ependymal cells 2	fed-fast24
Pla2g4e	0.104748	-0.00147078	0.101753	0.905707	0.984846	ependymal cells 2	fed-fast24
Pla2g4f	0.113705	-0.00150292	0.101754	0.905707	0.984846	ependymal cells 2	fed-fast24
Vps39	15.4841	0.00644541	0.0983756	0.80622	0.984846	ependymal cells 2	fed-fast24
Tmem87a	7.20926	-0.0113854	0.100955	0.534505	0.984846	ependymal cells 2	fed-fast24
Ganc	23.1064	-0.0564656	0.117892	0.102707	0.984846	ependymal cells 2	fed-fast24
Capn3	3.21228	0.0207394	0.104145	0.100433	0.984846	ependymal cells 2	fed-fast24
Zfp106	48.4809	0.0439682	0.102125	0.306153	0.984846	ependymal cells 2	fed-fast24
Gm26899	0.573907	-0.00434221	0.101762	0.443488	0.984846	ependymal cells 2	fed-fast24
Snap23	10.4082	0.00493789	0.0995409	0.817763	0.984846	ependymal cells 2	fed-fast24
Lrrc57	10.0764	-0.0147873	0.100717	0.505547	0.984846	ependymal cells 2	fed-fast24
Haus2	10.5679	-0.00970798	0.0997598	0.665519	0.984846	ependymal cells 2	fed-fast24
Stard9	1.56243	0.00039766	0.101351	0.96567	0.993541	ependymal cells 2	fed-fast24
Cdan1	3.55035	-0.0153097	0.102574	0.253092	0.984846	ependymal cells 2	fed-fast24
Ttbk2	6.75556	-0.0179298	0.10246	0.322424	0.984846	ependymal cells 2	fed-fast24
Ubr1	18.0056	0.0134718	0.0987989	0.629246	0.984846	ependymal cells 2	fed-fast24
Tmem62	5.29047	-0.00582284	0.100631	0.721992	0.984846	ependymal cells 2	fed-fast24
Ccndbp1	29.402	-0.0136497	0.0961494	0.688635	0.984846	ependymal cells 2	fed-fast24
Lcmt2	6.43834	-0.0331366	0.108167	0.0707683	0.984846	ependymal cells 2	fed-fast24
Adal	2.86977	0.0157418	0.102843	0.194782	0.984846	ependymal cells 2	fed-fast24
Zscan29	7.47128	0.00228708	0.0998426	0.907601	0.984846	ependymal cells 2	fed-fast24
Tubgcp4	20.3844	-0.0175882	0.100418	0.491381	0.984846	ependymal cells 2	fed-fast24
Trp53bp1	22.7824	0.0307831	0.102178	0.346056	0.984846	ependymal cells 2	fed-fast24
Map1a	27.0049	0.0262404	0.0997086	0.442705	0.984846	ependymal cells 2	fed-fast24
Ppip5k1	5.59214	-0.00905186	0.100937	0.585793	0.984846	ependymal cells 2	fed-fast24
Ckmt1	0.119927	-0.00152383	0.101755	0.905707	0.984846	ependymal cells 2	fed-fast24
Catsper2	3.10024	0.00690778	0.101296	0.587947	0.984846	ependymal cells 2	fed-fast24
Pdia3	163.012	0.277928	0.123257	0.00198835	0.178673	ependymal cells 2	fed-fast24
Serinc4	0.126845	0.00162745	0.101757	0.771974	0.984846	ependymal cells 2	fed-fast24
Serf2	412.857	-0.061973	0.0685587	0.238444	0.984846	ependymal cells 2	fed-fast24
Hypk	52.6251	0.0481504	0.102195	0.288582	0.984846	ependymal cells 2	fed-fast24
Mfap1b	34.1133	0.0129444	0.0947403	0.724414	0.984846	ependymal cells 2	fed-fast24
Mfap1a	21.7293	0.0569679	0.118647	0.0951196	0.984846	ependymal cells 2	fed-fast24
Wdr76	1.7988	0.00666432	0.101611	0.49411	0.984846	ependymal cells 2	fed-fast24
Frmd5	8.58607	-0.0133711	0.10091	0.508725	0.984846	ependymal cells 2	fed-fast24
Gm14019	1.80927	0.00270008	0.101396	0.767229	0.984846	ependymal cells 2	fed-fast24
Casc4	72.8205	0.0169638	0.0896562	0.702273	0.984846	ependymal cells 2	fed-fast24
Ctdspl2	13.1004	0.0228851	0.102069	0.366166	0.984846	ependymal cells 2	fed-fast24
Eif3j1	42.7542	0.0488354	0.105827	0.245327	0.984846	ependymal cells 2	fed-fast24
Spg11	6.39886	-0.00339392	0.100226	0.847491	0.984846	ependymal cells 2	fed-fast24
B2m	29.4044	-0.0943965	0.160032	0.0312447	0.984846	ependymal cells 2	fed-fast24
Sord	10.936	-0.00794437	0.0993745	0.730556	0.984846	ependymal cells 2	fed-fast24
Shf	0.462333	-0.00241365	0.101696	0.646419	0.984846	ependymal cells 2	fed-fast24
Gatm	0.113705	-0.00150292	0.101754	0.905707	0.984846	ependymal cells 2	fed-fast24
AA467197	0.224675	-0.00281361	0.10178	0.684816	0.984846	ependymal cells 2	fed-fast24
Slc30a4	6.11876	-0.00160622	0.100149	0.927196	0.986688	ependymal cells 2	fed-fast24
Bloc1s6os	4.57633	0.0140604	0.10212	0.338121	0.984846	ependymal cells 2	fed-fast24
Bloc1s6	14.5897	-0.0121762	0.0992063	0.636413	0.984846	ependymal cells 2	fed-fast24
Sqor	23.9556	0.0181616	0.0987643	0.554531	0.984846	ependymal cells 2	fed-fast24
Sema6d	72.6642	0.105486	0.135532	0.0816025	0.984846	ependymal cells 2	fed-fast24
Slc24a5	19.5384	0.0724018	0.134843	0.0388718	0.984846	ependymal cells 2	fed-fast24
Myef2	29.913	0.0672001	0.123954	0.0959863	0.984846	ependymal cells 2	fed-fast24
Ctxn2	0.231593	0.000276311	0.101704	0.913121	0.984846	ependymal cells 2	fed-fast24
Gm14002	0.149724	0.00171447	0.101759	0.770152	0.984846	ependymal cells 2	fed-fast24
Dut	16.6047	0.0175246	0.0998137	0.523597	0.984846	ependymal cells 2	fed-fast24
Fbn1	4.32351	-0.00771595	0.101086	0.60129	0.984846	ependymal cells 2	fed-fast24
Gm9913	0.650772	0.00622319	0.101899	0.262744	0.984846	ependymal cells 2	fed-fast24
Cep152	1.65234	-0.00434464	0.101471	0.638785	0.984846	ependymal cells 2	fed-fast24
Shc4	1.11274	0.00266007	0.101573	0.702713	0.984846	ependymal cells 2	fed-fast24
Eid1	98.8889	-0.0137189	0.0840697	0.774663	0.984846	ependymal cells 2	fed-fast24
Secisbp2l	31.1796	-0.0162459	0.0961634	0.643823	0.984846	ependymal cells 2	fed-fast24
Cops2	39.7067	0.0151095	0.093946	0.696341	0.984846	ependymal cells 2	fed-fast24
Galk2	61.0144	-0.0161549	0.0920976	0.695939	0.984846	ependymal cells 2	fed-fast24
Fam227b	0.738943	0.00437638	0.101725	0.468372	0.984846	ependymal cells 2	fed-fast24
Fgf7	29.4443	-0.0277626	0.100397	0.409772	0.984846	ependymal cells 2	fed-fast24
Dtwd1	17.15	-0.0314531	0.103929	0.28427	0.984846	ependymal cells 2	fed-fast24
Atp8b4	2.81567	0.0118926	0.10209	0.317569	0.984846	ependymal cells 2	fed-fast24
Slc27a2	0.381316	0.00228432	0.101708	0.649889	0.984846	ependymal cells 2	fed-fast24
Hdc	339.909	-0.0701703	0.0730777	0.197213	0.984846	ependymal cells 2	fed-fast24
Gabpb1	3.72075	0.00141367	0.101019	0.909683	0.984846	ependymal cells 2	fed-fast24
Gm27003	2.37007	-0.0108546	0.102	0.331915	0.984846	ependymal cells 2	fed-fast24
Usp8	33.9909	-0.0115923	0.0945947	0.750127	0.984846	ependymal cells 2	fed-fast24
Usp50	25.4207	0.0343113	0.10311	0.314353	0.984846	ependymal cells 2	fed-fast24
Trpm7	47.7291	0.041518	0.100598	0.33472	0.984846	ependymal cells 2	fed-fast24
Sppl2a	28.2686	-0.00786508	0.095795	0.812561	0.984846	ependymal cells 2	fed-fast24
Ap4e1	2.33294	-0.0126123	0.102426	0.213752	0.984846	ependymal cells 2	fed-fast24
Blvra	10.9591	-0.0651488	0.131022	0.0169109	0.731118	ependymal cells 2	fed-fast24
Ncaph	0.723293	0.000686327	0.101602	0.903036	0.984846	ependymal cells 2	fed-fast24
1810024B03Rik	18.2787	0.000490785	0.0974803	0.991952	0.997705	ependymal cells 2	fed-fast24
Snrnp200	37.1235	-0.00132728	0.093428	0.969718	0.994048	ependymal cells 2	fed-fast24
Ciao1	18.4677	-0.0013865	0.0974114	0.959241	0.992194	ependymal cells 2	fed-fast24
Tmem127	14.4356	-0.00855342	0.0988972	0.732727	0.984846	ependymal cells 2	fed-fast24
Stard7	18.1	-0.0184484	0.0997104	0.514447	0.984846	ependymal cells 2	fed-fast24
Dusp2	0.127667	0.00163006	0.101757	0.771974	0.984846	ependymal cells 2	fed-fast24
Gpat2	0.482874	0.000796515	0.101638	0.87714	0.984846	ependymal cells 2	fed-fast24
Fahd2a	24.0138	0.0264064	0.100751	0.409447	0.984846	ependymal cells 2	fed-fast24
Kcnip3	3.93757	0.00243978	0.100748	0.867229	0.984846	ependymal cells 2	fed-fast24
Prom2	0.369652	-0.00113506	0.10168	0.85508	0.984846	ependymal cells 2	fed-fast24
Zfp661	1.52982	-0.00962488	0.102076	0.26384	0.984846	ependymal cells 2	fed-fast24
Mrps5	34.2852	0.0424509	0.105569	0.25676	0.984846	ependymal cells 2	fed-fast24
Mal	1.08103	-0.00738949	0.101901	0.306086	0.984846	ependymal cells 2	fed-fast24
Mall	1.99434	-0.000417825	0.101255	0.96597	0.993541	ependymal cells 2	fed-fast24
Nphp1	89.1952	0.0207051	0.0865603	0.664198	0.984846	ependymal cells 2	fed-fast24
1500011K16Rik	90.724	0.0315562	0.0884616	0.518177	0.984846	ependymal cells 2	fed-fast24
Bub1	0.104748	-0.00147078	0.101753	0.905707	0.984846	ependymal cells 2	fed-fast24
Bcl2l11	5.06982	-0.00445972	0.100747	0.766233	0.984846	ependymal cells 2	fed-fast24
Gm14005	0.127667	0.00163006	0.101757	0.771974	0.984846	ependymal cells 2	fed-fast24
Gm39929	0.126845	0.00162745	0.101757	0.771974	0.984846	ependymal cells 2	fed-fast24
Anapc1	40.5349	-0.0444296	0.104646	0.270513	0.984846	ependymal cells 2	fed-fast24
Mertk	1.97181	-0.00574503	0.101513	0.563204	0.984846	ependymal cells 2	fed-fast24
Tmem87b	14.9417	-0.0104746	0.0986692	0.69362	0.984846	ependymal cells 2	fed-fast24
Fbln7	42.9536	0.472178	0.269262	0.00276081	0.225635	ependymal cells 2	fed-fast24
Zc3h8	15.3448	0.0215451	0.101299	0.413991	0.984846	ependymal cells 2	fed-fast24
Gm10762	1.75017	-0.00119936	0.10133	0.897309	0.984846	ependymal cells 2	fed-fast24
Zc3h6	42.4295	0.0104651	0.0928381	0.789913	0.984846	ependymal cells 2	fed-fast24
Ttl	25.9246	0.0520969	0.113165	0.149378	0.984846	ependymal cells 2	fed-fast24
Polr1b	4.2404	0.00251261	0.100725	0.864735	0.984846	ependymal cells 2	fed-fast24
Chchd5	27.2239	-0.00660591	0.0955418	0.842903	0.984846	ependymal cells 2	fed-fast24
AI847159	0.256027	0.000432015	0.101702	0.910133	0.984846	ependymal cells 2	fed-fast24
Slc20a1	66.6519	-0.0299067	0.0919679	0.513354	0.984846	ependymal cells 2	fed-fast24
A730036I17Rik	0.341114	-0.00363626	0.101813	0.498562	0.984846	ependymal cells 2	fed-fast24
Ckap2l	1.89793	0.00110802	0.101387	0.90023	0.984846	ependymal cells 2	fed-fast24
Il1a	0.106304	-0.00147655	0.101754	0.905707	0.984846	ependymal cells 2	fed-fast24
Il1b	0.209495	-0.00236065	0.101771	0.719713	0.984846	ependymal cells 2	fed-fast24
Il1bos	0.35152	-0.00125192	0.101684	0.857087	0.984846	ependymal cells 2	fed-fast24
Sirpa	12.6975	-0.0108622	0.099288	0.661271	0.984846	ependymal cells 2	fed-fast24
Pdyn	1.40945	-0.00125023	0.101422	0.881674	0.984846	ependymal cells 2	fed-fast24
Stk35	6.50815	0.00111549	0.100179	0.950742	0.991147	ependymal cells 2	fed-fast24
Snrpb	145.274	0.0091211	0.0777074	0.855046	0.984846	ependymal cells 2	fed-fast24
Nop56	29.1929	-0.00908222	0.0962919	0.778756	0.984846	ependymal cells 2	fed-fast24
Idh3b	45.292	0.0129126	0.0931805	0.743227	0.984846	ependymal cells 2	fed-fast24
Ebf4	1.05772	-0.00692141	0.101866	0.325616	0.984846	ependymal cells 2	fed-fast24
Cpxm1	8.28994	0.00512985	0.0998902	0.798218	0.984846	ependymal cells 2	fed-fast24
Gm28372	0.149724	0.00171447	0.101759	0.770152	0.984846	ependymal cells 2	fed-fast24
Pced1a	3.92312	-0.0120904	0.101876	0.378205	0.984846	ependymal cells 2	fed-fast24
Vps16	7.90273	-0.00782801	0.100123	0.694555	0.984846	ependymal cells 2	fed-fast24
Ptpra	82.4468	0.0649087	0.106451	0.206822	0.984846	ependymal cells 2	fed-fast24
Mrps26	52.4972	-0.0527522	0.105522	0.244803	0.984846	ependymal cells 2	fed-fast24
Oxt	0.315799	-0.00389844	0.101821	0.497781	0.984846	ependymal cells 2	fed-fast24
Hspa1b	340.214	-0.816025	0.0999683	1.8067e-17	3.13337e-14	ependymal cells 2	fed-fast24
Ubox5	1.07104	0.00803533	0.102018	0.231207	0.984846	ependymal cells 2	fed-fast24
Fastkd5	1.4529	-0.00147412	0.101378	0.868308	0.984846	ependymal cells 2	fed-fast24
Lzts3	4.00361	0.00984053	0.101407	0.496993	0.984846	ependymal cells 2	fed-fast24
Ddrgk1	168.001	-0.162613	0.1194	0.0275068	0.938176	ependymal cells 2	fed-fast24
Itpa	30.7774	0.0177017	0.0965448	0.615547	0.984846	ependymal cells 2	fed-fast24
Slc4a11	5.54976	-0.0384999	0.111521	0.0210882	0.820906	ependymal cells 2	fed-fast24
4930402H24Rik	100.013	-0.0548024	0.0949538	0.294734	0.984846	ependymal cells 2	fed-fast24
Atrn	22.3865	0.00270038	0.0963217	0.932089	0.988397	ependymal cells 2	fed-fast24
Gfra4	0.720994	0.0094468	0.102303	0.0826314	0.984846	ependymal cells 2	fed-fast24
Adam33	0.106304	-0.00147655	0.101754	0.905707	0.984846	ependymal cells 2	fed-fast24
1700037H04Rik	5.19928	-0.00835635	0.10094	0.603869	0.984846	ependymal cells 2	fed-fast24
Spef1	136.47	-0.0538541	0.0903578	0.312924	0.984846	ependymal cells 2	fed-fast24
Cenpb	25.2697	-0.063564	0.122195	0.0937686	0.984846	ependymal cells 2	fed-fast24
Cdc25b	0.352342	-0.00124643	0.101684	0.856994	0.984846	ependymal cells 2	fed-fast24
Ap5s1	8.12956	0.00219169	0.0997184	0.913911	0.985171	ependymal cells 2	fed-fast24
Mavs	6.70117	0.00830105	0.100579	0.64804	0.984846	ependymal cells 2	fed-fast24
Pank2	11.4075	-0.0133664	0.100191	0.563232	0.984846	ependymal cells 2	fed-fast24
Rnf24	5.56269	-0.0128819	0.101611	0.429451	0.984846	ependymal cells 2	fed-fast24
Smox	11.2299	-0.0179271	0.10128	0.433252	0.984846	ependymal cells 2	fed-fast24
Gm14280	0.77606	0.00804828	0.102068	0.171297	0.984846	ependymal cells 2	fed-fast24
5330413P13Rik	30.9555	0.0172761	0.0966291	0.620648	0.984846	ependymal cells 2	fed-fast24
Prnp	294.442	-0.0798669	0.0798812	0.159811	0.984846	ependymal cells 2	fed-fast24
Rassf2	8.46203	0.00146385	0.0999471	0.939444	0.989787	ependymal cells 2	fed-fast24
Slc23a2	14.9115	-0.0114916	0.0990187	0.658199	0.984846	ependymal cells 2	fed-fast24
Tmem230	41.8399	0.102582	0.155748	0.0557924	0.984846	ependymal cells 2	fed-fast24
Pcna	19.8528	0.00681311	0.097724	0.808334	0.984846	ependymal cells 2	fed-fast24
AV099323	7.0663	-0.0159926	0.10174	0.400331	0.984846	ependymal cells 2	fed-fast24
Cds2	22.8867	-0.011752	0.0970936	0.708864	0.984846	ependymal cells 2	fed-fast24
Prokr2	0.119927	-0.00152383	0.101755	0.905707	0.984846	ependymal cells 2	fed-fast24
1700026D11Rik	0.126845	0.00162745	0.101757	0.771974	0.984846	ependymal cells 2	fed-fast24
Gpcpd1	15.2701	-0.0171728	0.100013	0.514755	0.984846	ependymal cells 2	fed-fast24
1110034G24Rik	6.80445	-0.00354061	0.100133	0.845509	0.984846	ependymal cells 2	fed-fast24
Chgb	2.04615	-0.0221603	0.105045	0.00906385	0.505448	ependymal cells 2	fed-fast24
