## Supplemental Tables 4 for "Pseudospatial transcriptional gradient analysis of hypothalamic ependymal cells: towards a new tanycyte classification" (part 12 of 32)

### Sheet: S4D DGEA fed-24hfast (Fig.3E) (continued)
gene_name	baseMean	log2FoldChange	lfcSE	pvalue	padj	cluster	comparison		Down in 24Fast	Up in 24Fast
Trmt6	32.9044	-0.0298681	0.100316	0.400958	0.984846	ependymal cells 2	fed-fast24
Mcm8	2.60317	0.00591023	0.101336	0.612661	0.984846	ependymal cells 2	fed-fast24
Crls1	19.087	0.019277	0.100022	0.494132	0.984846	ependymal cells 2	fed-fast24
Tmx4	46.478	0.0249177	0.0946379	0.547136	0.984846	ependymal cells 2	fed-fast24
Plcb1	3.5635	-0.0086482	0.101415	0.515619	0.984846	ependymal cells 2	fed-fast24
4930545L23Rik	0.277391	0.00357767	0.101809	0.502409	0.984846	ependymal cells 2	fed-fast24
Plcb4	30.5355	-0.0333885	0.101277	0.359008	0.984846	ependymal cells 2	fed-fast24
Ankef1	9.09585	0.038954	0.110564	0.0717418	0.984846	ependymal cells 2	fed-fast24
Snap25	1.17826	-0.00522508	0.101669	0.496564	0.984846	ependymal cells 2	fed-fast24
Mkks	4.6171	-0.0161036	0.102452	0.295621	0.984846	ependymal cells 2	fed-fast24
Slx4ip	3.36245	0.00950948	0.101601	0.457177	0.984846	ependymal cells 2	fed-fast24
Jag1	3.75508	0.00388868	0.100969	0.772777	0.984846	ependymal cells 2	fed-fast24
Btbd3	7.08649	0.0201461	0.102779	0.297138	0.984846	ependymal cells 2	fed-fast24
Sptlc3	49.3679	0.00894088	0.0919494	0.824805	0.984846	ependymal cells 2	fed-fast24
Tasp1	12.5618	0.00975693	0.0993803	0.685791	0.984846	ependymal cells 2	fed-fast24
Esf1	37.4771	-0.0112566	0.0943753	0.757878	0.984846	ependymal cells 2	fed-fast24
Ndufaf5	4.54082	0.015699	0.102475	0.284413	0.984846	ependymal cells 2	fed-fast24
Macrod2	3.31925	4.53647e-05	0.10093	0.998286	0.999716	ependymal cells 2	fed-fast24
Flrt3	1.01121	0.00170917	0.10151	0.816045	0.984846	ependymal cells 2	fed-fast24
Kif16b	9.99228	-0.013664	0.100609	0.529881	0.984846	ependymal cells 2	fed-fast24
Kif16bos	0.149724	0.00171447	0.101759	0.770152	0.984846	ependymal cells 2	fed-fast24
Snrpb2	38.4849	-0.0714201	0.123481	0.112397	0.984846	ependymal cells 2	fed-fast24
Pcsk2os1	11.2439	0.0205432	0.101918	0.377303	0.984846	ependymal cells 2	fed-fast24
Pcsk2	46.354	-0.00511995	0.0921793	0.894834	0.984846	ependymal cells 2	fed-fast24
Pcsk2os2	0.104748	-0.00147078	0.101753	0.905707	0.984846	ependymal cells 2	fed-fast24
Bfsp1	2.6103	-0.00697206	0.101427	0.552151	0.984846	ependymal cells 2	fed-fast24
Dstn	355.863	-0.0458045	0.0702967	0.380846	0.984846	ependymal cells 2	fed-fast24
Rrbp1	133.175	0.0834768	0.101916	0.155059	0.984846	ependymal cells 2	fed-fast24
Gm5535	0.149724	0.00171447	0.101759	0.770152	0.984846	ependymal cells 2	fed-fast24
Snx5	55.7371	-0.00882231	0.0916623	0.819092	0.984846	ependymal cells 2	fed-fast24
Mgme1	9.66687	-0.00987443	0.0999331	0.651772	0.984846	ependymal cells 2	fed-fast24
Kat14	4.98587	-0.011624	0.101452	0.463914	0.984846	ependymal cells 2	fed-fast24
Dzank1	46.3391	0.0421783	0.101674	0.318151	0.984846	ependymal cells 2	fed-fast24
Polr3f	12.7178	0.0390486	0.109146	0.136243	0.984846	ependymal cells 2	fed-fast24
Rbbp9	11.2547	0.0228518	0.10249	0.337747	0.984846	ependymal cells 2	fed-fast24
Sec23b	37.0624	0.0421392	0.104339	0.279727	0.984846	ependymal cells 2	fed-fast24
Smim26	26.651	0.01934	0.0978067	0.564593	0.984846	ependymal cells 2	fed-fast24
Dtd1	36.6927	0.0487756	0.107648	0.225258	0.984846	ependymal cells 2	fed-fast24
Slc24a3	3.10638	0.00679238	0.101291	0.593235	0.984846	ependymal cells 2	fed-fast24
Rin2	17.7702	-0.01659	0.0992632	0.557471	0.984846	ependymal cells 2	fed-fast24
Naa20	58.4381	-0.0499184	0.10292	0.273846	0.984846	ependymal cells 2	fed-fast24
Crnkl1	28.7177	0.0349722	0.102744	0.32258	0.984846	ependymal cells 2	fed-fast24
Cfap61	48.2651	0.00399095	0.0916424	0.921417	0.986516	ependymal cells 2	fed-fast24
Insm1	0.35926	0.00210695	0.101705	0.662721	0.984846	ependymal cells 2	fed-fast24
Ralgapa2	2.49822	0.0113541	0.102044	0.324878	0.984846	ependymal cells 2	fed-fast24
A930019D19Rik	0.104748	-0.00147078	0.101753	0.905707	0.984846	ependymal cells 2	fed-fast24
Kiz	35.8567	0.0430153	0.106009	0.248781	0.984846	ependymal cells 2	fed-fast24
Xrn2	91.4208	-0.0200979	0.0869189	0.670051	0.984846	ependymal cells 2	fed-fast24
Nkx2-4	68.5419	-0.0469328	0.0991774	0.31958	0.984846	ependymal cells 2	fed-fast24
Nkx2-2	0.458306	-0.00595816	0.10194	0.286929	0.984846	ependymal cells 2	fed-fast24
6430503K07Rik	0.241372	0.000218087	0.101702	0.911893	0.984846	ependymal cells 2	fed-fast24
Foxa2	0.126845	0.00162745	0.101757	0.771974	0.984846	ependymal cells 2	fed-fast24
Cd93	0.220008	-0.00276724	0.101779	0.684943	0.984846	ependymal cells 2	fed-fast24
Nxt1	16.003	-0.0143004	0.0991607	0.59826	0.984846	ependymal cells 2	fed-fast24
Gzf1	4.77953	-0.00300578	0.100746	0.835037	0.984846	ependymal cells 2	fed-fast24
Napb	4.44589	0.0157752	0.102426	0.294163	0.984846	ependymal cells 2	fed-fast24
Cst3	778.94	-0.35813	0.177993	0.00227686	0.199432	ependymal cells 2	fed-fast24
Syndig1	0.264905	0.000303335	0.1017	0.909111	0.984846	ependymal cells 2	fed-fast24
Zfp120	5.7099	-0.00186503	0.100413	0.908107	0.984846	ependymal cells 2	fed-fast24
Gm14139	0.360816	0.00209598	0.101704	0.662331	0.984846	ependymal cells 2	fed-fast24
Zfp937	0.945915	-0.00490537	0.101738	0.438794	0.984846	ependymal cells 2	fed-fast24
Gm21994	0.65953	0.00584574	0.101878	0.275918	0.984846	ependymal cells 2	fed-fast24
3300002I08Rik	0.932132	-0.00919296	0.102176	0.152548	0.984846	ependymal cells 2	fed-fast24
Gm10130	0.144978	0.00168136	0.101758	0.771974	0.984846	ependymal cells 2	fed-fast24
Zfp442	0.732508	-0.00259063	0.101623	0.670981	0.984846	ependymal cells 2	fed-fast24
Apmap	13.2386	-0.00310995	0.0984788	0.900064	0.984846	ependymal cells 2	fed-fast24
Acss1	10.4092	0.0138366	0.100416	0.543101	0.984846	ependymal cells 2	fed-fast24
Entpd6	6.95324	0.0139469	0.101447	0.446805	0.984846	ependymal cells 2	fed-fast24
Pygb	87.6799	-0.177074	0.174673	0.0283047	0.949495	ependymal cells 2	fed-fast24
Abhd12	17.1579	0.019633	0.100096	0.488328	0.984846	ependymal cells 2	fed-fast24
Gins1	2.1779	-0.00704592	0.101655	0.468093	0.984846	ependymal cells 2	fed-fast24
Ninl	3.58548	0.0104044	0.101655	0.436754	0.984846	ependymal cells 2	fed-fast24
Nanp	0.104748	-0.00147078	0.101753	0.905707	0.984846	ependymal cells 2	fed-fast24
Gm14151	0.106304	-0.00147655	0.101754	0.905707	0.984846	ependymal cells 2	fed-fast24
Gm14145	0.254471	0.000443743	0.101702	0.910316	0.984846	ependymal cells 2	fed-fast24
Gm14146	0.106304	-0.00147655	0.101754	0.905707	0.984846	ependymal cells 2	fed-fast24
Nsfl1c	66.4142	0.00701046	0.0886844	0.873785	0.984846	ependymal cells 2	fed-fast24
Gm14167	9.20899	-0.0239495	0.10341	0.271914	0.984846	ependymal cells 2	fed-fast24
Fkbp1a	81.2756	0.0437034	0.0953328	0.366662	0.984846	ependymal cells 2	fed-fast24
Sdcbp2	3.76124	-0.00351659	0.100851	0.801584	0.984846	ependymal cells 2	fed-fast24
Snph	10.4942	0.00539032	0.0993702	0.808805	0.984846	ependymal cells 2	fed-fast24
Tmem74b	0.980458	-0.00224493	0.101561	0.744038	0.984846	ependymal cells 2	fed-fast24
Psmf1	14.1162	-0.0160544	0.100117	0.52745	0.984846	ependymal cells 2	fed-fast24
Rspo4os	0.104748	-0.00147078	0.101753	0.905707	0.984846	ependymal cells 2	fed-fast24
Gm14154	0.498054	0.000685553	0.101635	0.883049	0.984846	ependymal cells 2	fed-fast24
Fam110a	9.93684	0.011802	0.100244	0.590955	0.984846	ependymal cells 2	fed-fast24
Scrt2	0.104748	-0.00147078	0.101753	0.905707	0.984846	ependymal cells 2	fed-fast24
Srxn1	7.44697	-0.00725064	0.100266	0.702048	0.984846	ependymal cells 2	fed-fast24
Csnk2a1	45.5209	0.0271707	0.0961071	0.50219	0.984846	ependymal cells 2	fed-fast24
Tbc1d20	12.409	-0.0206946	0.101819	0.381761	0.984846	ependymal cells 2	fed-fast24
Rbck1	17.8957	-0.0122569	0.0983556	0.665434	0.984846	ependymal cells 2	fed-fast24
Trib3	1.27812	-0.00719237	0.101812	0.3803	0.984846	ependymal cells 2	fed-fast24
Nrsn2	0.366699	-0.00125167	0.101691	0.851001	0.984846	ependymal cells 2	fed-fast24
Sox12	1.3013	-0.00690302	0.101791	0.391443	0.984846	ependymal cells 2	fed-fast24
Zcchc3	10.9426	-0.0103292	0.0998696	0.644322	0.984846	ependymal cells 2	fed-fast24
6820408C15Rik	84.3954	0.00532536	0.0869479	0.907286	0.984846	ependymal cells 2	fed-fast24
Defb20	3.43284	-0.0142294	0.102374	0.279607	0.984846	ependymal cells 2	fed-fast24
Defb28	0.119927	-0.00152383	0.101755	0.905707	0.984846	ependymal cells 2	fed-fast24
Defb45	0.106304	-0.00147655	0.101754	0.905707	0.984846	ependymal cells 2	fed-fast24
Defb25	6.94491	0.0280791	0.105914	0.117234	0.984846	ependymal cells 2	fed-fast24
Rem1	2.5925	0.0116056	0.102147	0.293415	0.984846	ependymal cells 2	fed-fast24
H13	27.319	0.00068791	0.0951889	0.985352	0.996712	ependymal cells 2	fed-fast24
Mcts2	11.6497	-0.0275673	0.103942	0.264551	0.984846	ependymal cells 2	fed-fast24
Id1	7.24681	0.00749327	0.100477	0.68079	0.984846	ependymal cells 2	fed-fast24
Cox4i2	1.36307	0.00410563	0.10152	0.63133	0.984846	ependymal cells 2	fed-fast24
Bcl2l1	34.0901	-0.0275858	0.0986623	0.45128	0.984846	ependymal cells 2	fed-fast24
Tpx2	1.87203	-0.0150474	0.102968	0.123578	0.984846	ependymal cells 2	fed-fast24
Mylk2	0.144978	0.00168136	0.101758	0.771974	0.984846	ependymal cells 2	fed-fast24
Dusp15	0.106304	-0.00147655	0.101754	0.905707	0.984846	ependymal cells 2	fed-fast24
Ttll9	51.6859	-0.0209114	0.0940264	0.605578	0.984846	ependymal cells 2	fed-fast24
Pdrg1	52.0534	-0.0227344	0.0939609	0.581068	0.984846	ependymal cells 2	fed-fast24
Ccm2l	0.113705	-0.00150292	0.101754	0.905707	0.984846	ependymal cells 2	fed-fast24
Tm9sf4	33.7462	0.0220375	0.0978617	0.527526	0.984846	ependymal cells 2	fed-fast24
Tspyl3	0.888666	0.0067182	0.101876	0.315533	0.984846	ependymal cells 2	fed-fast24
Plagl2	8.1893	-0.0101692	0.100467	0.606592	0.984846	ependymal cells 2	fed-fast24
Pofut1	3.31674	0.00541613	0.101241	0.654982	0.984846	ependymal cells 2	fed-fast24
Kif3b	11.5457	0.000576919	0.0990557	0.980965	0.99536	ependymal cells 2	fed-fast24
Asxl1	11.0121	-0.007967	0.0994997	0.722539	0.984846	ependymal cells 2	fed-fast24
Nol4l	3.3039	0.00639665	0.101233	0.618255	0.984846	ependymal cells 2	fed-fast24
Commd7	29.3474	0.0420655	0.106177	0.244586	0.984846	ependymal cells 2	fed-fast24
Dnmt3b	1.79185	-0.00542056	0.101562	0.551046	0.984846	ependymal cells 2	fed-fast24
Mapre1	85.8257	-0.0478667	0.095362	0.333147	0.984846	ependymal cells 2	fed-fast24
Bpifb4	0.106304	-0.00147655	0.101754	0.905707	0.984846	ependymal cells 2	fed-fast24
Bpifa3	0.233971	0.000271037	0.101703	0.912818	0.984846	ependymal cells 2	fed-fast24
Bpifa1	2.34568	-0.0143956	0.10267	0.195724	0.984846	ependymal cells 2	fed-fast24
Bpifa5	0.341114	-0.00363626	0.101813	0.498562	0.984846	ependymal cells 2	fed-fast24
Cdk5rap1	6.27393	0.013398	0.101533	0.439782	0.984846	ependymal cells 2	fed-fast24
Snta1	25.7815	0.0333516	0.102766	0.324797	0.984846	ependymal cells 2	fed-fast24
Cbfa2t2	6.78478	0.0108978	0.100984	0.542775	0.984846	ependymal cells 2	fed-fast24
Necab3	10.2861	-0.00431063	0.099532	0.838357	0.984846	ependymal cells 2	fed-fast24
1700003F12Rik	3.80184	0.0122791	0.101946	0.363006	0.984846	ependymal cells 2	fed-fast24
Actl10	0.224675	-0.00281361	0.10178	0.684816	0.984846	ependymal cells 2	fed-fast24
E2f1	1.70104	0.00275234	0.101381	0.769045	0.984846	ependymal cells 2	fed-fast24
Pxmp4	3.59205	-0.00339006	0.100991	0.79288	0.984846	ependymal cells 2	fed-fast24
4930519P11Rik	0.113705	-0.00150292	0.101754	0.905707	0.984846	ependymal cells 2	fed-fast24
Zfp341	0.231593	0.000276311	0.101704	0.913121	0.984846	ependymal cells 2	fed-fast24
Chmp4b	104.581	0.0232318	0.0849535	0.635852	0.984846	ependymal cells 2	fed-fast24
Raly	36.2536	0.00659611	0.0939865	0.858389	0.984846	ependymal cells 2	fed-fast24
Eif2s2	108.609	-0.0457081	0.090258	0.29568	0.984846	ependymal cells 2	fed-fast24
Gm14226	0.119927	-0.00152383	0.101755	0.905707	0.984846	ependymal cells 2	fed-fast24
Ahcy	1.37547	-0.00880969	0.101972	0.30489	0.984846	ependymal cells 2	fed-fast24
Itch	20.9931	-0.0153185	0.0980258	0.616168	0.984846	ependymal cells 2	fed-fast24
Dynlrb1	95.416	-0.015005	0.0849877	0.753352	0.984846	ependymal cells 2	fed-fast24
Map1lc3a	272.892	-0.0097343	0.0680152	0.847117	0.984846	ependymal cells 2	fed-fast24
Pigu	6.96724	0.0168028	0.102246	0.338636	0.984846	ependymal cells 2	fed-fast24
Trp53inp2	9.28788	0.010191	0.100415	0.612848	0.984846	ependymal cells 2	fed-fast24
Ncoa6	9.09397	-0.0110575	0.100425	0.591659	0.984846	ependymal cells 2	fed-fast24
Ggt7	1.54185	0.0096665	0.102076	0.267523	0.984846	ependymal cells 2	fed-fast24
Acss2	5.21131	-0.00671299	0.100902	0.659321	0.984846	ependymal cells 2	fed-fast24
Gss	9.55949	-0.00493616	0.0994366	0.819791	0.984846	ependymal cells 2	fed-fast24
Trpc4ap	20.869	-0.0279648	0.102519	0.336206	0.984846	ependymal cells 2	fed-fast24
Edem2	18.3972	0.00468462	0.0976002	0.869911	0.984846	ependymal cells 2	fed-fast24
Procr	0.249725	0.000411684	0.101702	0.910879	0.984846	ependymal cells 2	fed-fast24
Mmp24	2.3279	0.00170548	0.10118	0.877331	0.984846	ependymal cells 2	fed-fast24
BC029722	15.9287	0.0207867	0.101359	0.41331	0.984846	ependymal cells 2	fed-fast24
Eif6	58.5944	-0.0376001	0.0963898	0.405095	0.984846	ependymal cells 2	fed-fast24
Gm16098	0.149724	0.00171447	0.101759	0.770152	0.984846	ependymal cells 2	fed-fast24
Uqcc1	14.2971	0.00175777	0.0983687	0.945517	0.990705	ependymal cells 2	fed-fast24
Gdf5	3.04501	0.0112728	0.101969	0.348264	0.984846	ependymal cells 2	fed-fast24
Cep250	10.8021	0.00225371	0.0990458	0.922593	0.986516	ependymal cells 2	fed-fast24
6430550D23Rik	0.780806	0.00860426	0.102122	0.157148	0.984846	ependymal cells 2	fed-fast24
Ergic3	221.937	-0.00367691	0.0721317	0.940306	0.989787	ependymal cells 2	fed-fast24
Spag4	1.84982	0.00469536	0.101434	0.635596	0.984846	ependymal cells 2	fed-fast24
Cpne1	0.247595	0.00017901	0.101701	0.911135	0.984846	ependymal cells 2	fed-fast24
Rbm12	7.34753	0.0188497	0.102539	0.314423	0.984846	ependymal cells 2	fed-fast24
Nfs1	28.3178	-0.0109261	0.0965784	0.734302	0.984846	ependymal cells 2	fed-fast24
Romo1	223.189	0.0710473	0.0813099	0.205824	0.984846	ependymal cells 2	fed-fast24
Rbm39	293.087	0.0647059	0.0736192	0.232762	0.984846	ependymal cells 2	fed-fast24
Phf20	32.7424	-0.0902927	0.14847	0.051136	0.984846	ependymal cells 2	fed-fast24
Scand1	213.991	-0.0399249	0.0765377	0.448688	0.984846	ependymal cells 2	fed-fast24
Cnbd2	7.27862	0.00927189	0.100638	0.615708	0.984846	ependymal cells 2	fed-fast24
2900097C17Rik	51.1056	0.0671403	0.115114	0.159363	0.984846	ependymal cells 2	fed-fast24
Epb41l1	2.01075	0.00324935	0.101324	0.748631	0.984846	ependymal cells 2	fed-fast24
Aar2	17.04	0.011986	0.0987399	0.660462	0.984846	ependymal cells 2	fed-fast24
Gm14168	0.149724	0.00171447	0.101759	0.770152	0.984846	ependymal cells 2	fed-fast24
Dlgap4	32.6469	-0.0326284	0.101652	0.35451	0.984846	ependymal cells 2	fed-fast24
Myl9	43.9015	0.0979679	0.149144	0.062319	0.984846	ependymal cells 2	fed-fast24
Tgif2	16.6502	0.0410023	0.109273	0.15531	0.984846	ependymal cells 2	fed-fast24
4930518I15Rik	0.634637	-0.000795687	0.101601	0.881492	0.984846	ependymal cells 2	fed-fast24
1110008F13Rik	46.5959	0.00124501	0.0914765	0.976089	0.994768	ependymal cells 2	fed-fast24
Ndrg3	13.5647	-0.00548794	0.0986067	0.825622	0.984846	ependymal cells 2	fed-fast24
Dsn1	0.897106	-0.00934806	0.102188	0.154326	0.984846	ependymal cells 2	fed-fast24
Soga1	6.94046	0.0100679	0.100723	0.587951	0.984846	ependymal cells 2	fed-fast24
Samhd1	7.74847	0.00097875	0.100202	0.95691	0.991568	ependymal cells 2	fed-fast24
Rbl1	2.60119	-0.00545633	0.101382	0.617725	0.984846	ependymal cells 2	fed-fast24
Mroh8	0.762225	0.00100367	0.101587	0.865981	0.984846	ependymal cells 2	fed-fast24
Rpn2	143.598	0.239117	0.138742	0.00735176	0.441226	ependymal cells 2	fed-fast24
Ghrh	29.0496	0.013565	0.0965122	0.686422	0.984846	ependymal cells 2	fed-fast24
Manbal	34.3449	-0.0742177	0.129339	0.085298	0.984846	ependymal cells 2	fed-fast24
Src	18.0756	0.0326816	0.104821	0.254738	0.984846	ependymal cells 2	fed-fast24
Gm14286	2.24292	-0.0129026	0.102408	0.23157	0.984846	ependymal cells 2	fed-fast24
Blcap	41.7254	0.0750249	0.125724	0.106645	0.984846	ependymal cells 2	fed-fast24
Gm20383	57.2242	-0.807284	0.221565	1.23363e-05	0.00314629	ependymal cells 2	fed-fast24
Ctnnbl1	21.4899	-0.0163349	0.0985062	0.587294	0.984846	ependymal cells 2	fed-fast24
Vstm2l	0.374398	-0.00110899	0.101679	0.854572	0.984846	ependymal cells 2	fed-fast24
Tti1	7.38208	0.000880766	0.0998764	0.964989	0.993223	ependymal cells 2	fed-fast24
Rprd1b	24.8721	-0.0213131	0.0986797	0.512816	0.984846	ependymal cells 2	fed-fast24
Tgm2	7.85892	0.015159	0.101394	0.444506	0.984846	ependymal cells 2	fed-fast24
D630003M21Rik	5.64472	0.0118961	0.101362	0.478161	0.984846	ependymal cells 2	fed-fast24
Ndrg2	209.723	-0.802259	0.110055	1.70341e-14	1.84639e-11	ependymal cells 2	fed-fast24
Snhg11	15.6419	-0.0551531	0.119555	0.0627534	0.984846	ependymal cells 2	fed-fast24
Ralgapb	11.3381	-0.00610131	0.0991174	0.793634	0.984846	ependymal cells 2	fed-fast24
Adig	0.104748	-0.00147078	0.101753	0.905707	0.984846	ependymal cells 2	fed-fast24
Slc32a1	0.233632	-0.00289348	0.101782	0.669375	0.984846	ependymal cells 2	fed-fast24
Actr5	5.7404	-0.0104388	0.101068	0.540325	0.984846	ependymal cells 2	fed-fast24
Ppp1r16b	0.254512	0.00335044	0.1018	0.521798	0.984846	ependymal cells 2	fed-fast24
Fam83d	0.499451	0.000811283	0.101657	0.8685	0.984846	ependymal cells 2	fed-fast24
Dhx35	8.98054	0.0197533	0.10233	0.341923	0.984846	ependymal cells 2	fed-fast24
Mafb	2.49774	-0.0087782	0.101669	0.442771	0.984846	ependymal cells 2	fed-fast24
Top1	101.537	0.0365402	0.0881984	0.466723	0.984846	ependymal cells 2	fed-fast24
Plcg1	4.54425	-0.00155855	0.100762	0.911254	0.984846	ependymal cells 2	fed-fast24
Zhx3	3.05521	-0.00426287	0.101135	0.727314	0.984846	ependymal cells 2	fed-fast24
Gm16751	0.104748	-0.00147078	0.101753	0.905707	0.984846	ependymal cells 2	fed-fast24
Lpin3	0.255335	0.00297077	0.10179	0.551016	0.984846	ependymal cells 2	fed-fast24
Chd6	39.9412	-0.0409485	0.102227	0.313975	0.984846	ependymal cells 2	fed-fast24
Gm45447	1.64207	-0.00739919	0.101762	0.40935	0.984846	ependymal cells 2	fed-fast24
Ptprt	19.3699	0.00099039	0.0972443	0.975385	0.99454	ependymal cells 2	fed-fast24
Srsf6	46.3993	0.0136435	0.0923667	0.73717	0.984846	ependymal cells 2	fed-fast24
L3mbtl1	0.231593	0.000276311	0.101704	0.913121	0.984846	ependymal cells 2	fed-fast24
Ift52	43.3027	0.539363	0.251955	0.00122074	0.129093	ependymal cells 2	fed-fast24
Mybl2	6.23348	-0.0283801	0.105972	0.119884	0.984846	ependymal cells 2	fed-fast24
Gtsf1l	16.2087	0.0578625	0.122735	0.0416121	0.984846	ependymal cells 2	fed-fast24
Gm11454	0.144978	0.00168136	0.101758	0.771974	0.984846	ependymal cells 2	fed-fast24
Tox2	36.1899	-0.0199755	0.0967592	0.57696	0.984846	ependymal cells 2	fed-fast24
Jph2	3.17464	-0.00250895	0.100966	0.844767	0.984846	ependymal cells 2	fed-fast24
Oser1	17.5176	-0.00577257	0.097762	0.834449	0.984846	ependymal cells 2	fed-fast24
2900093K20Rik	15.6064	0.0277756	0.103377	0.298922	0.984846	ependymal cells 2	fed-fast24
Gdap1l1	5.88724	-0.0130815	0.101697	0.414748	0.984846	ependymal cells 2	fed-fast24
Fitm2	18.717	-0.0178459	0.0992613	0.54	0.984846	ependymal cells 2	fed-fast24
2310001K24Rik	1.95103	-0.00905272	0.101869	0.365348	0.984846	ependymal cells 2	fed-fast24
Ttpal	4.32389	0.0108051	0.101558	0.455388	0.984846	ependymal cells 2	fed-fast24
Serinc3	133.47	-0.104644	0.110779	0.0966091	0.984846	ependymal cells 2	fed-fast24
Pkig	158.185	0.0348813	0.0797396	0.500454	0.984846	ependymal cells 2	fed-fast24
Gm16316	0.127667	0.00163006	0.101757	0.771974	0.984846	ependymal cells 2	fed-fast24
Ada	0.211051	-0.00268	0.101776	0.695434	0.984846	ependymal cells 2	fed-fast24
Rims4	0.224675	-0.00281361	0.10178	0.684816	0.984846	ependymal cells 2	fed-fast24
Ywhab	51.8887	0.0580916	0.109526	0.20294	0.984846	ependymal cells 2	fed-fast24
Pabpc1l	0.707813	-0.00547932	0.10184	0.327442	0.984846	ependymal cells 2	fed-fast24
Tomm34	27.1593	0.0267465	0.100288	0.421287	0.984846	ependymal cells 2	fed-fast24
Stk4	7.86616	0.0032089	0.099919	0.869203	0.984846	ependymal cells 2	fed-fast24
Kcns1	0.576016	0.00246167	0.10179	0.415978	0.984846	ependymal cells 2	fed-fast24
A730032A03Rik	0.38218	0.00493856	0.10188	0.328877	0.984846	ependymal cells 2	fed-fast24
Wfdc12	0.239854	-0.0026259	0.101777	0.687261	0.984846	ependymal cells 2	fed-fast24
Matn4	0.127667	0.00163006	0.101757	0.771974	0.984846	ependymal cells 2	fed-fast24
Rbpjl	0.119927	-0.00152383	0.101755	0.905707	0.984846	ependymal cells 2	fed-fast24
Sdc4	108.167	-0.0652667	0.100317	0.231793	0.984846	ependymal cells 2	fed-fast24
Sys1	148.734	-0.00214792	0.0769493	0.963715	0.99304	ependymal cells 2	fed-fast24
Gm14302	0.56495	-0.00427231	0.101759	0.45122	0.984846	ependymal cells 2	fed-fast24
Dbndd2	8.16966	0.0103333	0.100411	0.610401	0.984846	ependymal cells 2	fed-fast24
Pigt	33.1469	-0.0252828	0.0981962	0.482847	0.984846	ependymal cells 2	fed-fast24
Wfdc2	8.52732	-0.0053434	0.101957	NA	NA	ependymal cells 2	fed-fast24
Wfdc6a	0.369039	0.00184896	0.101705	0.677309	0.984846	ependymal cells 2	fed-fast24
Wfdc13	0.209495	-0.00236065	0.101771	0.719713	0.984846	ependymal cells 2	fed-fast24
Wfdc3	15.4436	0.0178809	0.100303	0.496372	0.984846	ependymal cells 2	fed-fast24
Dnttip1	40.268	-0.0213222	0.0958283	0.573268	0.984846	ependymal cells 2	fed-fast24
Gm11457	0.427115	0.00532869	0.101905	0.288775	0.984846	ependymal cells 2	fed-fast24
Snx21	19.0689	-0.0200063	0.099628	0.499312	0.984846	ependymal cells 2	fed-fast24
Acot8	5.10549	-0.00604836	0.100701	0.702067	0.984846	ependymal cells 2	fed-fast24
Zswim3	2.46824	-0.0189946	0.103839	0.0839975	0.984846	ependymal cells 2	fed-fast24
Zswim1	4.11622	0.00476283	0.100887	0.740366	0.984846	ependymal cells 2	fed-fast24
Spata25	0.747125	0.00131904	0.10157	0.835026	0.984846	ependymal cells 2	fed-fast24
Neurl2	7.6522	-0.0290336	0.105754	0.154717	0.984846	ependymal cells 2	fed-fast24
Ctsa	26.0416	-7.33346e-05	0.0959732	0.996565	0.99933	ependymal cells 2	fed-fast24
Megf9	35.8087	-0.761335	0.276746	0.000238624	0.0359865	ependymal cells 2	fed-fast24
Pcif1	32.894	-0.0408378	0.105102	0.263931	0.984846	ependymal cells 2	fed-fast24
Zfp335	2.38463	-0.0103631	0.101945	0.345052	0.984846	ependymal cells 2	fed-fast24
Zfp335os	1.07157	-0.000150243	0.101501	0.983563	0.996318	ependymal cells 2	fed-fast24
Slc12a5	0.378609	-0.00120564	0.101681	0.842372	0.984846	ependymal cells 2	fed-fast24
Ncoa5	14.0599	0.0349902	0.106776	0.18601	0.984846	ependymal cells 2	fed-fast24
Cdh22	2.83631	-0.0155039	0.102883	0.173988	0.984846	ependymal cells 2	fed-fast24
Slc35c2	3.99855	-0.00300583	0.100881	0.822596	0.984846	ependymal cells 2	fed-fast24
Elmo2	9.6017	0.0155261	0.101381	0.443114	0.984846	ependymal cells 2	fed-fast24
Zfp334	11.9413	-0.00993933	0.0999815	0.646684	0.984846	ependymal cells 2	fed-fast24
Slc13a3	0.842042	-0.00078886	0.101549	0.904706	0.984846	ependymal cells 2	fed-fast24
Trp53rka	8.93455	-0.0178937	0.101775	0.392255	0.984846	ependymal cells 2	fed-fast24
Slc2a10	1.10946	0.000187713	0.10148	0.980022	0.99536	ependymal cells 2	fed-fast24
Eya2	1.64671	0.00426049	0.101471	0.643212	0.984846	ependymal cells 2	fed-fast24
Zmynd8	17.2665	0.0276917	0.102715	0.330734	0.984846	ependymal cells 2	fed-fast24
Platr29	0.113705	-0.00150292	0.101754	0.905707	0.984846	ependymal cells 2	fed-fast24
Ncoa3	3.53756	-0.000150251	0.100952	0.989357	0.99719	ependymal cells 2	fed-fast24
Sulf2	60.7816	0.0341201	0.0951436	0.440792	0.984846	ependymal cells 2	fed-fast24
5031425F14Rik	0.254512	0.00335044	0.1018	0.521798	0.984846	ependymal cells 2	fed-fast24
Prex1	2.71175	-0.00263881	0.101162	0.814847	0.984846	ependymal cells 2	fed-fast24
Trp53rkb	9.03034	0.0119178	0.100479	0.571203	0.984846	ependymal cells 2	fed-fast24
Arfgef2	9.3869	-0.0136698	0.100659	0.526181	0.984846	ependymal cells 2	fed-fast24
Cse1l	14.2516	0.00666539	0.098503	0.796849	0.984846	ependymal cells 2	fed-fast24
Stau1	17.2062	-0.0141244	0.0993501	0.592848	0.984846	ependymal cells 2	fed-fast24
Ddx27	10.0566	-0.00432625	0.0994437	0.842623	0.984846	ependymal cells 2	fed-fast24
Znfx1	7.7724	-0.0267453	0.104807	0.189844	0.984846	ependymal cells 2	fed-fast24
Kcnb1	19.8348	-0.0106392	0.0976574	0.718634	0.984846	ependymal cells 2	fed-fast24
Ptgis	0.119927	-0.00152383	0.101755	0.905707	0.984846	ependymal cells 2	fed-fast24
B4galt5	2.56216	0.000270198	0.101191	0.980859	0.99536	ependymal cells 2	fed-fast24
Slc9a8	5.23581	-0.0233472	0.104481	0.142657	0.984846	ependymal cells 2	fed-fast24
Spata2	8.00271	0.0113182	0.100944	0.539156	0.984846	ependymal cells 2	fed-fast24
Rnf114	11.3747	-0.0114041	0.0997566	0.625815	0.984846	ependymal cells 2	fed-fast24
Snai1	0.384832	-0.00114087	0.101687	0.849167	0.984846	ependymal cells 2	fed-fast24
Ube2v1	3.00235	0.0117591	0.101982	0.349712	0.984846	ependymal cells 2	fed-fast24
Tmem189	2.99599	-0.00461251	0.101111	0.714856	0.984846	ependymal cells 2	fed-fast24
Cebpb	106.634	0.0202619	0.084751	0.677534	0.984846	ependymal cells 2	fed-fast24
A530013C23Rik	0.209495	-0.00236065	0.101771	0.719713	0.984846	ependymal cells 2	fed-fast24
9230111E07Rik	0.586669	-0.000948746	0.101617	0.874253	0.984846	ependymal cells 2	fed-fast24
1200007C13Rik	0.269651	0.0003352	0.1017	0.908576	0.984846	ependymal cells 2	fed-fast24
Ptpn1	14.232	-0.00876867	0.0989497	0.724707	0.984846	ependymal cells 2	fed-fast24
Ripor3	0.149724	0.00171447	0.101759	0.770152	0.984846	ependymal cells 2	fed-fast24
Pard6b	7.06804	0.00726891	0.100328	0.699955	0.984846	ependymal cells 2	fed-fast24
E130018N17Rik	0.49706	-0.00262048	0.101701	0.61083	0.984846	ependymal cells 2	fed-fast24
Gm20716	0.104748	-0.00147078	0.101753	0.905707	0.984846	ependymal cells 2	fed-fast24
Adnp	4.96115	0.00762566	0.100928	0.628383	0.984846	ependymal cells 2	fed-fast24
Dpm1	67.2184	0.0692972	0.111048	0.177252	0.984846	ependymal cells 2	fed-fast24
Mocs3	9.43419	0.00742615	0.100227	0.701159	0.984846	ependymal cells 2	fed-fast24
Kcng1	0.106304	-0.00147655	0.101754	0.905707	0.984846	ependymal cells 2	fed-fast24
Nfatc2	19.0913	0.0362551	0.105871	0.23399	0.984846	ependymal cells 2	fed-fast24
Atp9a	33.9738	-0.000846935	0.0939689	0.980262	0.99536	ependymal cells 2	fed-fast24
Zfp64	7.78325	-0.00895046	0.100373	0.644458	0.984846	ependymal cells 2	fed-fast24
1700017J07Rik	1.30817	-0.00669801	0.10177	0.404311	0.984846	ependymal cells 2	fed-fast24
Gm9873	0.450867	-0.00255577	0.101703	0.643108	0.984846	ependymal cells 2	fed-fast24
Tshz2	12.6239	0.0222189	0.102042	0.367423	0.984846	ependymal cells 2	fed-fast24
Zfp217	7.06444	-0.0127358	0.101051	0.50422	0.984846	ependymal cells 2	fed-fast24
Gm17619	0.481226	-0.00278904	0.101709	0.608154	0.984846	ependymal cells 2	fed-fast24
Bcas1	12.1926	0.00186579	0.0987621	0.938431	0.989694	ependymal cells 2	fed-fast24
Bcas1os2	0.337163	-0.00101832	0.10169	0.873118	0.984846	ependymal cells 2	fed-fast24
Bcas1os1	6.19099	0.0412449	0.112778	0.0276416	0.939976	ependymal cells 2	fed-fast24
Cyp24a1	0.43106	-0.00572784	0.101924	0.309097	0.984846	ependymal cells 2	fed-fast24
Pfdn4	32.3957	0.0183803	0.0966316	0.604493	0.984846	ependymal cells 2	fed-fast24
Gm16796	0.495843	0.000779445	0.101637	0.88017	0.984846	ependymal cells 2	fed-fast24
Gm14264	0.47129	-0.00248409	0.101698	0.635743	0.984846	ependymal cells 2	fed-fast24
Dok5	11.5031	0.000622178	0.0990077	0.979544	0.99536	ependymal cells 2	fed-fast24
Cbln4	1.13113	-6.35253e-05	0.101461	0.993782	0.998166	ependymal cells 2	fed-fast24
Fam210b	32.999	0.0204922	0.0966751	0.57209	0.984846	ependymal cells 2	fed-fast24
Aurka	0.488103	-0.00277054	0.101698	0.605651	0.984846	ependymal cells 2	fed-fast24
Cstf1	4.84728	-0.000368133	0.100546	0.982465	0.996018	ependymal cells 2	fed-fast24
Gm14455	1.52161	-0.00297091	0.101425	0.740365	0.984846	ependymal cells 2	fed-fast24
Rtf2	28.4875	-0.0447955	0.107253	0.226581	0.984846	ependymal cells 2	fed-fast24
Fam209	0.385527	0.00218727	0.101704	0.648876	0.984846	ependymal cells 2	fed-fast24
Bmp7	0.254512	0.00335044	0.1018	0.521798	0.984846	ependymal cells 2	fed-fast24
Spo11	0.803685	0.00877117	0.102142	0.150026	0.984846	ependymal cells 2	fed-fast24
Rae1	51.3781	0.0276699	0.0950353	0.441758	0.984846	ependymal cells 2	fed-fast24
Rbm38	4.65921	0.00738418	0.100918	0.63761	0.984846	ependymal cells 2	fed-fast24
Gm14453	0.149724	0.00171447	0.101759	0.770152	0.984846	ependymal cells 2	fed-fast24
Ctcflos	0.104748	-0.00147078	0.101753	0.905707	0.984846	ependymal cells 2	fed-fast24
Zbp1	0.220008	-0.00276724	0.101779	0.684943	0.984846	ependymal cells 2	fed-fast24
Pmepa1	43.6368	0.0115765	0.0939262	0.759092	0.984846	ependymal cells 2	fed-fast24
Pmepa1os	2.43585	0.000532331	0.101165	0.962618	0.992816	ependymal cells 2	fed-fast24
Rab22a	21.6587	-0.0448441	0.10968	0.176189	0.984846	ependymal cells 2	fed-fast24
Vapb	34.8565	0.11714	0.189172	0.0307423	0.984846	ependymal cells 2	fed-fast24
Stx16	19.4517	0.0142587	0.0986493	0.619915	0.984846	ependymal cells 2	fed-fast24
Npepl1	20.5827	-0.0192472	0.0995231	0.512738	0.984846	ependymal cells 2	fed-fast24
Gm10714	294.6	0.11829	0.0915948	0.059732	0.984846	ependymal cells 2	fed-fast24
Nespas	0.276569	0.00357002	0.101809	0.503589	0.984846	ependymal cells 2	fed-fast24
Gnas	593.2	-0.168117	0.0686295	0.00316318	0.249454	ependymal cells 2	fed-fast24
Gm20721	1.89376	-0.000740418	0.10131	0.93743	0.989304	ependymal cells 2	fed-fast24
Nelfcd	14.9448	0.0142231	0.0999037	0.566942	0.984846	ependymal cells 2	fed-fast24
Ctsz	59.3263	0.0414587	0.09928	0.349461	0.984846	ependymal cells 2	fed-fast24
Atp5e	591.435	0.160532	0.0661625	0.00369144	0.274766	ependymal cells 2	fed-fast24
Prelid3b	10.7178	0.00550151	0.0994332	0.804178	0.984846	ependymal cells 2	fed-fast24
Gm14393	0.119927	-0.00152383	0.101755	0.905707	0.984846	ependymal cells 2	fed-fast24
Gm14399	1.69875	0.00282961	0.101377	0.764786	0.984846	ependymal cells 2	fed-fast24
Gm14391	1.00973	0.0017151	0.101522	0.811416	0.984846	ependymal cells 2	fed-fast24
Gm4631	1.56542	-0.00323949	0.101401	0.728388	0.984846	ependymal cells 2	fed-fast24
Zfp968	1.08911	-0.000235349	0.101476	0.975114	0.99454	ependymal cells 2	fed-fast24
Gm4724	0.63026	0.00552747	0.101856	0.297462	0.984846	ependymal cells 2	fed-fast24
Zfp965	0.113705	-0.00150292	0.101754	0.905707	0.984846	ependymal cells 2	fed-fast24
Gm6710	3.70822	0.00899848	0.101461	0.500048	0.984846	ependymal cells 2	fed-fast24
Zfp966	0.263428	0.000378156	0.101701	0.909279	0.984846	ependymal cells 2	fed-fast24
Gm14434	0.104748	-0.00147078	0.101753	0.905707	0.984846	ependymal cells 2	fed-fast24
Gm14308	0.226231	-0.00282799	0.10178	0.682108	0.984846	ependymal cells 2	fed-fast24
Zfp973	2.30377	0.00803726	0.101692	0.443507	0.984846	ependymal cells 2	fed-fast24
Gm14305	6.27543	0.0148127	0.101889	0.38219	0.984846	ependymal cells 2	fed-fast24
Gm14295	2.57266	-0.00904461	0.101747	0.414264	0.984846	ependymal cells 2	fed-fast24
Gm14296	7.24661	-0.00215662	0.100063	0.905159	0.984846	ependymal cells 2	fed-fast24
Gm14419	0.910811	0.00689624	0.101892	0.304066	0.984846	ependymal cells 2	fed-fast24
Gm14410	0.609233	0.00216045	0.101656	0.676441	0.984846	ependymal cells 2	fed-fast24
Gm14412	0.491136	-0.0026339	0.101702	0.613301	0.984846	ependymal cells 2	fed-fast24
Gm14418	0.859312	-0.00416842	0.101666	0.523019	0.984846	ependymal cells 2	fed-fast24
Zfp970	0.367522	-0.0012463	0.101691	0.850917	0.984846	ependymal cells 2	fed-fast24
Gm14403	0.211051	-0.00268	0.101776	0.695434	0.984846	ependymal cells 2	fed-fast24
Gm14322	1.12934	0.0033783	0.101555	0.656638	0.984846	ependymal cells 2	fed-fast24
Gm14325	2.37464	0.00910194	0.101738	0.418327	0.984846	ependymal cells 2	fed-fast24
Gm14327	0.634284	0.00553683	0.101857	0.295571	0.984846	ependymal cells 2	fed-fast24
Zfp972	0.224675	-0.00281361	0.10178	0.684816	0.984846	ependymal cells 2	fed-fast24
Gm14326	3.08934	0.00673752	0.101267	0.599795	0.984846	ependymal cells 2	fed-fast24
Zfp971	1.90175	0.00863288	0.101801	0.39206	0.984846	ependymal cells 2	fed-fast24
Gm26869	0.149724	0.00171447	0.101759	0.770152	0.984846	ependymal cells 2	fed-fast24
Zfp931	8.98509	0.00900482	0.100229	0.656083	0.984846	ependymal cells 2	fed-fast24
Phactr3	0.570794	-0.0043175	0.101761	0.44621	0.984846	ependymal cells 2	fed-fast24
Sycp2	0.397318	0.00219189	0.101703	0.645356	0.984846	ependymal cells 2	fed-fast24
Ppp1r3d	0.880808	0.0063025	0.101851	0.329787	0.984846	ependymal cells 2	fed-fast24
Fam217b	3.97195	0.0106603	0.101714	0.420459	0.984846	ependymal cells 2	fed-fast24
Cdh26	13.9448	0.00699872	0.098628	0.784815	0.984846	ependymal cells 2	fed-fast24
Cdh4	2.9639	-0.00284528	0.101117	0.808275	0.984846	ependymal cells 2	fed-fast24
Taf4	11.2483	-0.019678	0.101583	0.402627	0.984846	ependymal cells 2	fed-fast24
Lsm14b	68.3387	-0.015849	0.0893878	0.720003	0.984846	ependymal cells 2	fed-fast24
Psma7	210.685	-0.0465235	0.0766746	0.386253	0.984846	ependymal cells 2	fed-fast24
Ss18l1	2.57936	-0.0130301	0.102392	0.242466	0.984846	ependymal cells 2	fed-fast24
Mtg2	14.4238	0.0261522	0.103046	0.310889	0.984846	ependymal cells 2	fed-fast24
Osbpl2	10.4541	-0.0253054	0.103531	0.274063	0.984846	ependymal cells 2	fed-fast24
Adrm1	28.225	-0.00903571	0.0958611	0.785312	0.984846	ependymal cells 2	fed-fast24
Lama5	3.92689	-0.0174919	0.10298	0.219319	0.984846	ependymal cells 2	fed-fast24
Rps21	1083.19	0.0474873	0.0508769	0.284317	0.984846	ependymal cells 2	fed-fast24
Cables2	2.54305	-0.00136311	0.101112	0.904564	0.984846	ependymal cells 2	fed-fast24
B230312C02Rik	1.34341	0.0166361	0.10352	0.0257597	0.902487	ependymal cells 2	fed-fast24
Slco4a1	0.104748	-0.00147078	0.101753	0.905707	0.984846	ependymal cells 2	fed-fast24
Mrgbp	16.0717	-0.00549636	0.0979413	0.838675	0.984846	ependymal cells 2	fed-fast24
Ogfr	11.6472	-0.0106698	0.0995282	0.65462	0.984846	ependymal cells 2	fed-fast24
Col9a3	22.0462	-0.0172544	0.0988759	0.56169	0.984846	ependymal cells 2	fed-fast24
Dido1	24.3542	0.0176284	0.0979665	0.584776	0.984846	ependymal cells 2	fed-fast24
Gid8	12.6463	0.0032455	0.0986047	0.89656	0.984846	ependymal cells 2	fed-fast24
Slc17a9	0.218452	-0.00275277	0.101778	0.687667	0.984846	ependymal cells 2	fed-fast24
Bhlhe23	0.218452	-0.00275277	0.101778	0.687667	0.984846	ependymal cells 2	fed-fast24
Gm14342	0.149724	0.00171447	0.101759	0.770152	0.984846	ependymal cells 2	fed-fast24
Ythdf1	14.6795	-0.0231346	0.102088	0.362207	0.984846	ependymal cells 2	fed-fast24
Birc7	0.113705	-0.00150292	0.101754	0.905707	0.984846	ependymal cells 2	fed-fast24
Nkain4	151.411	-0.0483708	0.0853595	0.363329	0.984846	ependymal cells 2	fed-fast24
Gm14341	0.240549	0.000211802	0.101702	0.911995	0.984846	ependymal cells 2	fed-fast24
Arfgap1	5.63992	0.00695192	0.100816	0.669211	0.984846	ependymal cells 2	fed-fast24
Col20a1	1.65666	0.0109852	0.102255	0.220488	0.984846	ependymal cells 2	fed-fast24
Kcnq2	0.220008	-0.00276724	0.101779	0.684943	0.984846	ependymal cells 2	fed-fast24
Eef1a2	0.720769	0.00110767	0.101591	0.85232	0.984846	ependymal cells 2	fed-fast24
Ppdpf	180.039	0.153016	0.121071	0.0347455	0.984846	ependymal cells 2	fed-fast24
Fndc11	4.40515	-0.0296324	0.107221	0.0428869	0.984846	ependymal cells 2	fed-fast24
Helz2	2.26257	-0.00936744	0.101798	0.394538	0.984846	ependymal cells 2	fed-fast24
Gmeb2	3.22201	0.00151985	0.100992	0.903878	0.984846	ependymal cells 2	fed-fast24
Stmn3	5.6528	-0.0211938	0.103619	0.204128	0.984846	ependymal cells 2	fed-fast24
Rtel1	3.37958	-0.00211583	0.100926	0.870952	0.984846	ependymal cells 2	fed-fast24
Arfrp1	21.8457	-0.0176082	0.0987359	0.560879	0.984846	ependymal cells 2	fed-fast24
Zgpat	12.1699	0.00496374	0.0988937	0.836758	0.984846	ependymal cells 2	fed-fast24
Zbtb46	2.0224	-0.00963244	0.101906	0.352276	0.984846	ependymal cells 2	fed-fast24
Tpd52l2	60.9684	-0.0244144	0.0927723	0.571234	0.984846	ependymal cells 2	fed-fast24
Dnajc5	23.5522	-0.026253	0.100906	0.404588	0.984846	ependymal cells 2	fed-fast24
Uckl1	3.96343	0.00227492	0.100767	0.874698	0.984846	ependymal cells 2	fed-fast24
Uckl1os	34.9852	0.0884704	0.144317	0.0588879	0.984846	ependymal cells 2	fed-fast24
Zfp512b	6.88029	0.000994267	0.10028	0.954965	0.991568	ependymal cells 2	fed-fast24
Prpf6	26.8297	0.00396968	0.095681	0.907379	0.984846	ependymal cells 2	fed-fast24
Samd10	3.23598	-0.00771963	0.10134	0.552368	0.984846	ependymal cells 2	fed-fast24
Sox18	0.106304	-0.00147655	0.101754	0.905707	0.984846	ependymal cells 2	fed-fast24
Tcea2	6.20985	-0.00481689	0.100437	0.776538	0.984846	ependymal cells 2	fed-fast24
Rgs19	4.28127	-0.00226276	0.100695	0.87686	0.984846	ependymal cells 2	fed-fast24
Oprl1	0.106304	-0.00147655	0.101754	0.905707	0.984846	ependymal cells 2	fed-fast24
Myt1	0.113705	-0.00150292	0.101754	0.905707	0.984846	ependymal cells 2	fed-fast24
Pcmtd2	18.0767	0.013306	0.0984784	0.642897	0.984846	ependymal cells 2	fed-fast24
Polr3k	25.1596	0.0369359	0.104603	0.274382	0.984846	ependymal cells 2	fed-fast24
Nudt11	27.1788	-0.0111026	0.0964679	0.731864	0.984846	ependymal cells 2	fed-fast24
AU022751	0.149724	0.00171447	0.101759	0.770152	0.984846	ependymal cells 2	fed-fast24
Nudt10	14.0038	0.0226488	0.101718	0.386072	0.984846	ependymal cells 2	fed-fast24
Shroom4	0.294701	0.00373272	0.101815	0.481363	0.984846	ependymal cells 2	fed-fast24
Dgkk	0.264905	0.000303335	0.1017	0.909111	0.984846	ependymal cells 2	fed-fast24
Clcn5	0.364986	-0.00109865	0.10168	0.853384	0.984846	ependymal cells 2	fed-fast24
Usp27x	5.67339	0.00269599	0.100411	0.872783	0.984846	ependymal cells 2	fed-fast24
Ppp1r3f	6.22528	-0.0157837	0.10195	0.373889	0.984846	ependymal cells 2	fed-fast24
Ccdc22	4.17964	-0.000754301	0.100702	0.957277	0.991568	ependymal cells 2	fed-fast24
Syp	3.59265	-0.0149142	0.102505	0.259846	0.984846	ependymal cells 2	fed-fast24
Gm14703	0.330979	-0.00444899	0.101844	0.45057	0.984846	ependymal cells 2	fed-fast24
Prickle3	1.63447	0.0079344	0.101803	0.388739	0.984846	ependymal cells 2	fed-fast24
Plp2	35.2777	-0.00705687	0.0944085	0.843113	0.984846	ependymal cells 2	fed-fast24
Magix	1.3194	-0.00325397	0.101503	0.69092	0.984846	ependymal cells 2	fed-fast24
Gpkow	12.289	-0.00897872	0.0994807	0.696436	0.984846	ependymal cells 2	fed-fast24
Wdr45	8.65983	-0.0130736	0.100819	0.520807	0.984846	ependymal cells 2	fed-fast24
Praf2	17.7881	-0.0386353	0.107811	0.237199	0.984846	ependymal cells 2	fed-fast24
Tfe3	7.83723	-0.0369618	0.109802	0.0660454	0.984846	ependymal cells 2	fed-fast24
Gripap1	10.7251	0.000811472	0.0994575	0.970143	0.994048	ependymal cells 2	fed-fast24
Otud5	14.3836	-0.000398255	0.0984328	0.986075	0.996712	ependymal cells 2	fed-fast24
Pim2	11.4083	0.010946	0.0997582	0.63879	0.984846	ependymal cells 2	fed-fast24
Slc35a2	67.4925	-0.0466239	0.0997511	0.316495	0.984846	ependymal cells 2	fed-fast24
Pqbp1	22.7776	0.015951	0.097764	0.616999	0.984846	ependymal cells 2	fed-fast24
Timm17b	33.007	-0.011376	0.0950225	0.749109	0.984846	ependymal cells 2	fed-fast24
Pcsk1n	213.972	-0.209988	0.123267	0.00981689	0.52874	ependymal cells 2	fed-fast24
Hdac6	3.17649	-0.00222235	0.10097	0.86473	0.984846	ependymal cells 2	fed-fast24
Suv39h1	6.14759	-0.0116154	0.101449	0.465323	0.984846	ependymal cells 2	fed-fast24
Wdr13	31.6438	0.00211454	0.0944088	0.95312	0.991568	ependymal cells 2	fed-fast24
Csrp1	56.4784	-0.761225	0.20837	1.21377e-05	0.00314184	ependymal cells 2	fed-fast24
Rbm3os	0.119927	-0.00152383	0.101755	0.905707	0.984846	ependymal cells 2	fed-fast24
Tbc1d25	1.39443	-0.00865945	0.101952	0.31117	0.984846	ependymal cells 2	fed-fast24
Ebp	46.2899	0.00193283	0.0926789	0.960717	0.992709	ependymal cells 2	fed-fast24
Porcn	6.14033	-0.00461315	0.100578	0.77436	0.984846	ependymal cells 2	fed-fast24
Ftsj1	7.54174	0.00858052	0.100402	0.654727	0.984846	ependymal cells 2	fed-fast24
B630019K06Rik	2.33278	-0.013914	0.102589	0.203747	0.984846	ependymal cells 2	fed-fast24
Xk	1.01003	0.00862658	0.102065	0.226436	0.984846	ependymal cells 2	fed-fast24
Dynlt3	28.1697	-0.003723	0.0956596	0.909008	0.984846	ependymal cells 2	fed-fast24
Srpx	0.106304	-0.00147655	0.101754	0.905707	0.984846	ependymal cells 2	fed-fast24
Rpgr	62.1772	-0.00791525	0.0892533	0.854105	0.984846	ependymal cells 2	fed-fast24
Tspan7	15.4961	-0.0994316	0.183771	0.00537679	0.358653	ependymal cells 2	fed-fast24
Gm10489	0.374398	-0.00110899	0.101679	0.854572	0.984846	ependymal cells 2	fed-fast24
Mid1ip1	228.715	0.171906	0.103399	0.0161827	0.716551	ependymal cells 2	fed-fast24
Bcor	5.26052	-0.0231048	0.104353	0.151859	0.984846	ependymal cells 2	fed-fast24
Atp6ap2	74.931	-0.103007	0.135513	0.083799	0.984846	ependymal cells 2	fed-fast24
1810030O07Rik	8.80575	0.0239211	0.103565	0.258064	0.984846	ependymal cells 2	fed-fast24
Med14	7.77566	0.00139401	0.0998169	0.944181	0.990418	ependymal cells 2	fed-fast24
Usp9x	81.8423	-0.000155844	0.0855825	0.983427	0.996318	ependymal cells 2	fed-fast24
2010308F09Rik	1.33561	-0.0189894	0.104164	0.00828326	0.471005	ependymal cells 2	fed-fast24
Ddx3x	73.1337	0.00967542	0.0870567	0.832959	0.984846	ependymal cells 2	fed-fast24
Nyx	0.332535	-0.00404335	0.101827	0.476328	0.984846	ependymal cells 2	fed-fast24
Cask	11.8677	-0.00487047	0.0991178	0.831526	0.984846	ependymal cells 2	fed-fast24
Gpr34	0.126845	0.00162745	0.101757	0.771974	0.984846	ependymal cells 2	fed-fast24
Maoa	23.5628	-0.00724092	0.0964308	0.816355	0.984846	ependymal cells 2	fed-fast24
Maob	31.3493	-0.00477587	0.0948447	0.889366	0.984846	ependymal cells 2	fed-fast24
Ndp	0.251282	0.000399982	0.101702	0.910693	0.984846	ependymal cells 2	fed-fast24
Efhc2	8.82087	0.00228737	0.0995879	0.912887	0.984846	ependymal cells 2	fed-fast24
Fundc1	67.8866	0.0465256	0.0984229	0.327541	0.984846	ependymal cells 2	fed-fast24
Kdm6a	9.91314	0.00428527	0.0996087	0.845749	0.984846	ependymal cells 2	fed-fast24
Gm26652	0.369732	-0.00107265	0.101679	0.852871	0.984846	ependymal cells 2	fed-fast24
Slc9a7	0.35926	0.00210695	0.101705	0.662721	0.984846	ependymal cells 2	fed-fast24
Rp2	23.7666	0.0254225	0.100331	0.429066	0.984846	ependymal cells 2	fed-fast24
Jade3	0.770737	0.00131961	0.101592	0.82474	0.984846	ependymal cells 2	fed-fast24
Rgn	0.318911	-0.00345753	0.101806	0.527048	0.984846	ependymal cells 2	fed-fast24
Ndufb11	227.642	-0.0604901	0.0792891	0.270031	0.984846	ependymal cells 2	fed-fast24
Rbm10	14.8855	0.0383992	0.108381	0.166964	0.984846	ependymal cells 2	fed-fast24
Uba1	29.3863	-0.0344527	0.102521	0.327471	0.984846	ependymal cells 2	fed-fast24
Cdk16	6.56429	-0.000974432	0.100098	0.955728	0.991568	ependymal cells 2	fed-fast24
Usp11	20.7195	-0.0326952	0.103608	0.297579	0.984846	ependymal cells 2	fed-fast24
Araf	27.1415	-0.00872703	0.0967821	0.778586	0.984846	ependymal cells 2	fed-fast24
Syn1	0.813237	-0.00705243	0.10195	0.232073	0.984846	ependymal cells 2	fed-fast24
Cfp	1.23086	-0.00152275	0.10147	0.845323	0.984846	ependymal cells 2	fed-fast24
Elk1	3.13327	-0.00576266	0.101214	0.64455	0.984846	ependymal cells 2	fed-fast24
Uxt	14.637	-0.0192413	0.10073	0.458019	0.984846	ependymal cells 2	fed-fast24
Zfp182	2.78549	-0.000537242	0.101089	0.961991	0.992816	ependymal cells 2	fed-fast24
Zfp300	1.64298	0.00680953	0.101739	0.425865	0.984846	ependymal cells 2	fed-fast24
Gm6938	0.876378	0.00643554	0.101853	0.328971	0.984846	ependymal cells 2	fed-fast24
Klhl13	42.8786	0.0652207	0.117828	0.140179	0.984846	ependymal cells 2	fed-fast24
Wdr44	4.42341	0.0249469	0.10526	0.0914282	0.984846	ependymal cells 2	fed-fast24
Dock11	2.62805	-0.0071128	0.101412	0.55184	0.984846	ependymal cells 2	fed-fast24
Il13ra1	0.224675	-0.00281361	0.10178	0.684816	0.984846	ependymal cells 2	fed-fast24
Zcchc12	7.3533	0.00525297	0.100144	0.781445	0.984846	ependymal cells 2	fed-fast24
Lonrf3	0.531903	0.00736817	0.102068	0.164579	0.984846	ependymal cells 2	fed-fast24
Pgrmc1	179.143	-0.218049	0.120101	0.00758705	0.447559	ependymal cells 2	fed-fast24
Akap17b	4.86979	-0.00460514	0.100789	0.755158	0.984846	ependymal cells 2	fed-fast24
Slc25a43	0.113705	-0.00150292	0.101754	0.905707	0.984846	ependymal cells 2	fed-fast24
Slc25a5	245.518	0.123932	0.0908633	0.0497227	0.984846	ependymal cells 2	fed-fast24
Mdrl	1.71749	0.00271598	0.101367	0.774775	0.984846	ependymal cells 2	fed-fast24
C330007P06Rik	23.1611	-0.0197838	0.0990567	0.521314	0.984846	ependymal cells 2	fed-fast24
Ube2a	20.3386	-0.0408867	0.107798	0.199707	0.984846	ependymal cells 2	fed-fast24
Nkrf	2.54767	-0.00115733	0.101176	0.914372	0.985211	ependymal cells 2	fed-fast24
Sept6	2.98242	-0.00234045	0.101082	0.843445	0.984846	ependymal cells 2	fed-fast24
Rpl39	627.07	0.0667835	0.0613979	0.180543	0.984846	ependymal cells 2	fed-fast24
Upf3b	80.8961	-0.15276	0.168466	0.0384813	0.984846	ependymal cells 2	fed-fast24
Nkap	45.3328	-0.0481881	0.105981	0.247262	0.984846	ependymal cells 2	fed-fast24
Akap14	59.3243	0.0591989	0.108176	0.210699	0.984846	ependymal cells 2	fed-fast24
Ndufa1	148.868	0.0216911	0.0795792	0.669695	0.984846	ependymal cells 2	fed-fast24
Rnf113a1	3.25717	-0.00383573	0.101015	0.767275	0.984846	ependymal cells 2	fed-fast24
Rhox8	0.144978	0.00168136	0.101758	0.771974	0.984846	ependymal cells 2	fed-fast24
Zbtb33	15.1804	0.0376233	0.107767	0.173839	0.984846	ependymal cells 2	fed-fast24
Tmem255a	3.67267	-0.00690478	0.1012	0.607317	0.984846	ependymal cells 2	fed-fast24
Lamp2	71.0534	-0.0676588	0.110113	0.183415	0.984846	ependymal cells 2	fed-fast24
Gm7598	0.677832	-0.00615666	0.10187	0.307419	0.984846	ependymal cells 2	fed-fast24
Cul4b	7.02454	0.0219638	0.103378	0.247831	0.984846	ependymal cells 2	fed-fast24
Mcts1	20.7927	0.0259434	0.101771	0.37353	0.984846	ependymal cells 2	fed-fast24
C1galt1c1	9.65779	0.0176505	0.101485	0.420532	0.984846	ependymal cells 2	fed-fast24
Gria3	0.405751	0.00223416	0.101713	0.646962	0.984846	ependymal cells 2	fed-fast24
Thoc2	39.0032	-0.0106757	0.0938879	0.775098	0.984846	ependymal cells 2	fed-fast24
Xiap	27.2823	-0.0093185	0.0961963	0.772488	0.984846	ependymal cells 2	fed-fast24
Stag2	36.0667	0.020071	0.0980576	0.548113	0.984846	ependymal cells 2	fed-fast24
Dcaf12l2	0.256027	0.000432015	0.101702	0.910133	0.984846	ependymal cells 2	fed-fast24
Dcaf12l1	5.13519	0.0173955	0.102606	0.288179	0.984846	ependymal cells 2	fed-fast24
Smarca1	1.90771	-0.0071582	0.101665	0.46034	0.984846	ependymal cells 2	fed-fast24
Ocrl	10.6136	0.0087496	0.0995642	0.702291	0.984846	ependymal cells 2	fed-fast24
Apln	0.104748	-0.00147078	0.101753	0.905707	0.984846	ependymal cells 2	fed-fast24
Zdhhc9	3.45563	0.0106156	0.101742	0.411448	0.984846	ependymal cells 2	fed-fast24
Utp14a	11.9341	0.013546	0.100096	0.567546	0.984846	ependymal cells 2	fed-fast24
Bcorl1	3.04989	0.00263542	0.101047	0.831923	0.984846	ependymal cells 2	fed-fast24
Aifm1	19.7008	0.00514854	0.0971323	0.862392	0.984846	ependymal cells 2	fed-fast24
Rab33a	1.80979	-0.00651489	0.101581	0.510149	0.984846	ependymal cells 2	fed-fast24
Zfp280c	9.67609	-0.0203201	0.102188	0.354539	0.984846	ependymal cells 2	fed-fast24
Slc25a14	26.8412	0.00552906	0.0960076	0.864101	0.984846	ependymal cells 2	fed-fast24
Rbmx2	9.90195	-0.0364118	0.108742	0.110346	0.984846	ependymal cells 2	fed-fast24
Enox2	6.37545	0.0228544	0.103836	0.213938	0.984846	ependymal cells 2	fed-fast24
Arhgap36	0.324756	-0.0043944	0.101841	0.458104	0.984846	ependymal cells 2	fed-fast24
Igsf1	6.96019	-0.00169199	0.100062	0.924997	0.986516	ependymal cells 2	fed-fast24
Olfr1322	0.127667	0.00163006	0.101757	0.771974	0.984846	ependymal cells 2	fed-fast24
Stk26	0.516423	0.000558716	0.101642	0.895989	0.984846	ependymal cells 2	fed-fast24
Rap2c	6.52942	0.011575	0.101005	0.524361	0.984846	ependymal cells 2	fed-fast24
Mbnl3	0.127667	0.00163006	0.101757	0.771974	0.984846	ependymal cells 2	fed-fast24
Hs6st2	0.218452	-0.00275277	0.101778	0.687667	0.984846	ependymal cells 2	fed-fast24
Gpc4	13.5129	0.030973	0.105142	0.2254	0.984846	ependymal cells 2	fed-fast24
Gpc3	1.95559	-0.000751167	0.101357	0.932753	0.988617	ependymal cells 2	fed-fast24
Ccdc160	14.1939	-0.0279922	0.103821	0.274251	0.984846	ependymal cells 2	fed-fast24
Phf6	8.39584	0.0184376	0.101973	0.373753	0.984846	ependymal cells 2	fed-fast24
Hprt	79.0926	0.0404357	0.0958539	0.38456	0.984846	ependymal cells 2	fed-fast24
Fam122b	2.161	0.00165483	0.101283	0.868507	0.984846	ependymal cells 2	fed-fast24
Fam122c	0.224675	-0.00281361	0.10178	0.684816	0.984846	ependymal cells 2	fed-fast24
Mospd1	11.1138	-0.0140997	0.100345	0.535308	0.984846	ependymal cells 2	fed-fast24
Etd	0.126845	0.00162745	0.101757	0.771974	0.984846	ependymal cells 2	fed-fast24
Gm14597	0.144978	0.00168136	0.101758	0.771974	0.984846	ependymal cells 2	fed-fast24
Rtl8c	0.113705	-0.00150292	0.101754	0.905707	0.984846	ependymal cells 2	fed-fast24
Rtl8a	17.7546	-0.0121539	0.0985576	0.658912	0.984846	ependymal cells 2	fed-fast24
Rtl8b	15.2343	0.0132184	0.0991364	0.621338	0.984846	ependymal cells 2	fed-fast24
Zfp449	4.88524	0.00390309	0.100671	0.800988	0.984846	ependymal cells 2	fed-fast24
Smim10l2a	0.480743	0.000560562	0.101636	0.891904	0.984846	ependymal cells 2	fed-fast24
Ints6l	21.9662	-0.00734782	0.0967255	0.811667	0.984846	ependymal cells 2	fed-fast24
Gm648	0.113705	-0.00150292	0.101754	0.905707	0.984846	ependymal cells 2	fed-fast24
Mmgt1	6.38599	0.0250907	0.104868	0.144129	0.984846	ependymal cells 2	fed-fast24
Slc9a6	5.39864	-0.0181369	0.102752	0.273906	0.984846	ependymal cells 2	fed-fast24
Ndn	122.466	-0.747762	0.137962	3.20425e-09	1.63445e-06	ependymal cells 2	fed-fast24
Map7d3	0.651254	0.00258782	0.101654	0.635533	0.984846	ependymal cells 2	fed-fast24
Htatsf1	30.1216	-0.00205311	0.0954911	0.9496	0.991147	ependymal cells 2	fed-fast24
Arhgef6	1.70149	0.00248482	0.101351	0.795524	0.984846	ependymal cells 2	fed-fast24
Rbmx	35.5668	-0.0306356	0.0990475	0.420726	0.984846	ependymal cells 2	fed-fast24
Gpr101	0.119927	-0.00152383	0.101755	0.905707	0.984846	ependymal cells 2	fed-fast24
Zic3	0.126845	0.00162745	0.101757	0.771974	0.984846	ependymal cells 2	fed-fast24
Fgf13	0.106304	-0.00147655	0.101754	0.905707	0.984846	ependymal cells 2	fed-fast24
Atp11c	8.86935	0.017711	0.101758	0.395515	0.984846	ependymal cells 2	fed-fast24
Sox3	1.52295	-0.00295236	0.101464	0.728801	0.984846	ependymal cells 2	fed-fast24
C230004F18Rik	202.575	0.0588733	0.0842722	0.285787	0.984846	ependymal cells 2	fed-fast24
Cdr1	5.61216	0.0109745	0.101147	0.520444	0.984846	ependymal cells 2	fed-fast24
Slitrk2	1.36576	0.000599904	0.101417	0.942585	0.990358	ependymal cells 2	fed-fast24
Fmr1	26.4629	-0.0192359	0.0982313	0.552344	0.984846	ependymal cells 2	fed-fast24
Gm14698	0.687008	-0.00561357	0.101835	0.326058	0.984846	ependymal cells 2	fed-fast24
Aff2	0.106304	-0.00147655	0.101754	0.905707	0.984846	ependymal cells 2	fed-fast24
1700111N16Rik	0.144978	0.00168136	0.101758	0.771974	0.984846	ependymal cells 2	fed-fast24
Ids	87.7045	0.0477709	0.0948606	0.341115	0.984846	ependymal cells 2	fed-fast24
1110012L19Rik	10.8005	-0.0355258	0.10777	0.145105	0.984846	ependymal cells 2	fed-fast24
Tmem185a	26.6853	-0.0120123	0.0964323	0.716033	0.984846	ependymal cells 2	fed-fast24
Mamld1	0.149724	0.00171447	0.101759	0.770152	0.984846	ependymal cells 2	fed-fast24
Mtm1	11.7154	0.00532712	0.0995925	0.803532	0.984846	ependymal cells 2	fed-fast24
Mtmr1	4.61246	-0.00067805	0.100626	0.962748	0.992816	ependymal cells 2	fed-fast24
Cd99l2	13.6249	0.0128524	0.0995812	0.608767	0.984846	ependymal cells 2	fed-fast24
Hmgb3	57.1006	-0.197077	0.246339	0.0216716	0.828686	ependymal cells 2	fed-fast24
Gpr50	5.10966	-0.0173307	0.102838	0.245671	0.984846	ependymal cells 2	fed-fast24
Vma21	56.4546	0.0362659	0.0963976	0.414507	0.984846	ependymal cells 2	fed-fast24
Prrg3	2.34718	-0.0170488	0.103351	0.108983	0.984846	ependymal cells 2	fed-fast24
Gabre	1.29001	-0.00330613	0.101501	0.689195	0.984846	ependymal cells 2	fed-fast24
Gabrq	0.337896	-0.0011429	0.101684	0.863436	0.984846	ependymal cells 2	fed-fast24
Cetn2	409.89	0.128008	0.0744936	0.0271447	0.930378	ependymal cells 2	fed-fast24
Nsdhl	4.27523	-0.00400956	0.100955	0.765204	0.984846	ependymal cells 2	fed-fast24
Zfp185	9.26634	-0.00597573	0.0997758	0.772069	0.984846	ependymal cells 2	fed-fast24
Pnma3	1.65728	-0.00804126	0.101831	0.373697	0.984846	ependymal cells 2	fed-fast24
Xlr4a	0.104748	-0.00147078	0.101753	0.905707	0.984846	ependymal cells 2	fed-fast24
Xlr3a	1.19895	0.00704965	0.101854	0.340964	0.984846	ependymal cells 2	fed-fast24
Xlr5a	0.315799	-0.00389844	0.101821	0.497781	0.984846	ependymal cells 2	fed-fast24
DXBay18	0.144978	0.00168136	0.101758	0.771974	0.984846	ependymal cells 2	fed-fast24
Xlr5b	0.272645	0.00353179	0.101807	0.5048	0.984846	ependymal cells 2	fed-fast24
Xlr3b	2.04255	0.00661523	0.101566	0.514286	0.984846	ependymal cells 2	fed-fast24
F8a	6.41647	-0.00440795	0.100303	0.801377	0.984846	ependymal cells 2	fed-fast24
Xlr4c	0.113705	-0.00150292	0.101754	0.905707	0.984846	ependymal cells 2	fed-fast24
Zfp275	6.18541	0.00488864	0.100629	0.761064	0.984846	ependymal cells 2	fed-fast24
Zfp92	4.34898	-0.000788341	0.100616	0.957147	0.991568	ependymal cells 2	fed-fast24
Haus7	8.47185	-0.00663537	0.100073	0.73466	0.984846	ependymal cells 2	fed-fast24
Bgn	0.353898	-0.00125899	0.101684	0.85463	0.984846	ependymal cells 2	fed-fast24
Pnck	26.3245	0.00272251	0.0960165	0.932544	0.988576	ependymal cells 2	fed-fast24
Slc6a8	11.1025	-0.0264361	0.103732	0.268861	0.984846	ependymal cells 2	fed-fast24
Bcap31	122.985	0.014334	0.0846675	0.764795	0.984846	ependymal cells 2	fed-fast24
Abcd1	5.08744	0.00256064	0.100492	0.874487	0.984846	ependymal cells 2	fed-fast24
Plxnb3	9.42831	0.0218721	0.102699	0.31789	0.984846	ependymal cells 2	fed-fast24
Srpk3	1.61616	-0.00717434	0.101756	0.414428	0.984846	ependymal cells 2	fed-fast24
Idh3g	66.5637	-0.0606406	0.106193	0.218951	0.984846	ependymal cells 2	fed-fast24
Ssr4	108.878	0.0172242	0.083641	0.724797	0.984846	ependymal cells 2	fed-fast24
Pdzd4	6.30908	-0.0101768	0.101087	0.541067	0.984846	ependymal cells 2	fed-fast24
L1cam	0.35152	-0.00125192	0.101684	0.857087	0.984846	ependymal cells 2	fed-fast24
Arhgap4	0.374439	0.00200796	0.1017	0.658988	0.984846	ependymal cells 2	fed-fast24
Naa10	21.0991	0.0161412	0.0987014	0.590612	0.984846	ependymal cells 2	fed-fast24
Renbp	3.0217	-0.0247473	0.105517	0.0516055	0.984846	ependymal cells 2	fed-fast24
Hcfc1	18.0578	-0.0225	0.100945	0.424292	0.984846	ependymal cells 2	fed-fast24
Irak1	26.9255	0.00409165	0.0957329	0.901508	0.984846	ependymal cells 2	fed-fast24
Mecp2	27.1167	-0.0210707	0.0979612	0.536352	0.984846	ependymal cells 2	fed-fast24
Flna	55.655	-0.00906381	0.0920696	0.820437	0.984846	ependymal cells 2	fed-fast24
Emd	60.1259	0.0141401	0.0908909	0.733247	0.984846	ependymal cells 2	fed-fast24
Rpl10	339.807	0.0746836	0.0757542	0.17829	0.984846	ependymal cells 2	fed-fast24
Dnase1l1	6.16423	-0.0188019	0.102937	0.255998	0.984846	ependymal cells 2	fed-fast24
Taz	29.2653	0.00875283	0.0958442	0.794052	0.984846	ependymal cells 2	fed-fast24
Atp6ap1	50.3783	-0.0502176	0.10439	0.261338	0.984846	ependymal cells 2	fed-fast24
Gdi1	27.4078	-0.0245437	0.0994982	0.46062	0.984846	ependymal cells 2	fed-fast24
Fam50a	25.2089	-0.057794	0.117426	0.11757	0.984846	ependymal cells 2	fed-fast24
Plxna3	2.35511	0.00530701	0.101344	0.634644	0.984846	ependymal cells 2	fed-fast24
Lage3	77.2367	0.0306612	0.0903578	0.517377	0.984846	ependymal cells 2	fed-fast24
Ubl4a	18.8386	-0.00303073	0.0972089	0.915763	0.985566	ependymal cells 2	fed-fast24
Slc10a3	3.44947	0.00758286	0.101367	0.552283	0.984846	ependymal cells 2	fed-fast24
Fam3a	16.6182	-0.00861981	0.0983553	0.750013	0.984846	ependymal cells 2	fed-fast24
Ikbkg	8.53558	-0.0133595	0.100848	0.514871	0.984846	ependymal cells 2	fed-fast24
G6pdx	2.57065	-0.00919043	0.101759	0.40944	0.984846	ependymal cells 2	fed-fast24
Gm5936	0.251282	0.000399982	0.101702	0.910693	0.984846	ependymal cells 2	fed-fast24
Gab3	0.329422	-0.00401625	0.101826	0.480318	0.984846	ependymal cells 2	fed-fast24
Dkc1	20.1546	0.0238195	0.100641	0.428967	0.984846	ependymal cells 2	fed-fast24
Mpp1	47.8589	-0.0317263	0.0975145	0.4363	0.984846	ependymal cells 2	fed-fast24
F8	3.06891	0.0121876	0.102052	0.333076	0.984846	ependymal cells 2	fed-fast24
Fundc2	65.5674	0.0471038	0.100104	0.311197	0.984846	ependymal cells 2	fed-fast24
Cmc4	16.9627	0.00325325	0.0978761	0.905069	0.984846	ependymal cells 2	fed-fast24
Mtcp1	2.63405	0.00258152	0.10113	0.825478	0.984846	ependymal cells 2	fed-fast24
Brcc3	12.0342	-0.0252775	0.103188	0.297018	0.984846	ependymal cells 2	fed-fast24
Vbp1	46.9488	-0.00165576	0.0919057	0.96565	0.993541	ependymal cells 2	fed-fast24
Rab39b	4.15872	-0.00102804	0.100676	0.942071	0.990082	ependymal cells 2	fed-fast24
Gm15063	0.119927	-0.00152383	0.101755	0.905707	0.984846	ependymal cells 2	fed-fast24
Pls3	11.5885	-0.011859	0.0999173	0.609868	0.984846	ependymal cells 2	fed-fast24
Tbl1x	34.5302	-0.0170699	0.0954666	0.642039	0.984846	ependymal cells 2	fed-fast24
Prkx	3.48287	0.00886308	0.101458	0.502654	0.984846	ependymal cells 2	fed-fast24
Prrg1	4.86734	0.0209898	0.10378	0.174401	0.984846	ependymal cells 2	fed-fast24
Gm7173	42.8413	0.055267	0.109709	0.200684	0.984846	ependymal cells 2	fed-fast24
Gm26775	1.87744	0.0012348	0.101283	0.900985	0.984846	ependymal cells 2	fed-fast24
Tmem47	614.625	0.189329	0.0710336	0.00141189	0.142389	ependymal cells 2	fed-fast24
Dmd	108.883	0.0281005	0.0860868	0.568967	0.984846	ependymal cells 2	fed-fast24
Tab3	3.66415	0.00204659	0.100842	0.882767	0.984846	ependymal cells 2	fed-fast24
Gk	11.473	0.0112219	0.0997637	0.632449	0.984846	ependymal cells 2	fed-fast24
Gm14762	0.127667	0.00163006	0.101757	0.771974	0.984846	ependymal cells 2	fed-fast24
5430427O19Rik	0.241372	0.000218087	0.101702	0.911893	0.984846	ependymal cells 2	fed-fast24
Il1rapl1	7.49762	-0.0200407	0.10284	0.287713	0.984846	ependymal cells 2	fed-fast24
Arx	2.21536	-0.0090197	0.101793	0.397758	0.984846	ependymal cells 2	fed-fast24
Pola1	7.10946	-0.01242	0.100993	0.51475	0.984846	ependymal cells 2	fed-fast24
Pcyt1b	14.4873	0.0502661	0.1163	0.0705765	0.984846	ependymal cells 2	fed-fast24
Pdk3	4.04715	0.00798152	0.101151	0.585039	0.984846	ependymal cells 2	fed-fast24
Zfx	14.3447	-0.00498468	0.0985628	0.841372	0.984846	ependymal cells 2	fed-fast24
Eif2s3x	18.3911	0.00764635	0.0978758	0.785712	0.984846	ependymal cells 2	fed-fast24
Klhl15	3.24793	-0.00373196	0.101013	0.772942	0.984846	ependymal cells 2	fed-fast24
Fam90a1b	0.144978	0.00168136	0.101758	0.771974	0.984846	ependymal cells 2	fed-fast24
Apoo	25.9137	0.0329368	0.102585	0.330415	0.984846	ependymal cells 2	fed-fast24
Gm14827	0.505454	0.000628603	0.101634	0.891209	0.984846	ependymal cells 2	fed-fast24
Maged1	82.0188	0.0448175	0.0947948	0.362232	0.984846	ependymal cells 2	fed-fast24
Gspt2	6.11611	-0.0106406	0.100985	0.545936	0.984846	ependymal cells 2	fed-fast24
Zxdb	8.11347	-0.0137707	0.10107	0.489014	0.984846	ependymal cells 2	fed-fast24
Gm26617	0.793391	-0.00672521	0.101924	0.247021	0.984846	ependymal cells 2	fed-fast24
Spin4	1.61454	0.000873348	0.101371	0.922252	0.986516	ependymal cells 2	fed-fast24
Arhgef9	5.08014	0.00266987	0.100514	0.868281	0.984846	ependymal cells 2	fed-fast24
Amer1	2.14216	-0.00355952	0.101312	0.731799	0.984846	ependymal cells 2	fed-fast24
Zc4h2	1.11686	0.00012185	0.101474	0.986407	0.996712	ependymal cells 2	fed-fast24
Zc3h12b	5.12711	0.00897202	0.101147	0.560033	0.984846	ependymal cells 2	fed-fast24
Las1l	26.485	-0.0174338	0.0974557	0.598449	0.984846	ependymal cells 2	fed-fast24
Msn	67.7553	-0.0729202	0.11641	0.148154	0.984846	ependymal cells 2	fed-fast24
Heph	7.30329	0.0227376	0.103683	0.230125	0.984846	ependymal cells 2	fed-fast24
Gpr165	0.119927	-0.00152383	0.101755	0.905707	0.984846	ependymal cells 2	fed-fast24
Eda2r	2.50242	0.00405236	0.10121	0.726348	0.984846	ependymal cells 2	fed-fast24
Ar	1.11989	-0.0141417	0.103053	0.0249191	0.891078	ependymal cells 2	fed-fast24
Ophn1	52.7973	0.0731846	0.119813	0.135088	0.984846	ependymal cells 2	fed-fast24
Yipf6	17.5201	0.018469	0.0998481	0.509401	0.984846	ependymal cells 2	fed-fast24
Stard8	11.887	0.024439	0.103252	0.288862	0.984846	ependymal cells 2	fed-fast24
Efnb1	9.05546	0.0311598	0.106697	0.128072	0.984846	ependymal cells 2	fed-fast24
Pja1	17.8642	0.0236627	0.101928	0.371607	0.984846	ependymal cells 2	fed-fast24
Tmem28	5.96011	-0.00740018	0.10058	0.671529	0.984846	ependymal cells 2	fed-fast24
Eda	2.80713	-0.0181924	0.103432	0.143325	0.984846	ependymal cells 2	fed-fast24
Awat2	2.18256	0.0152148	0.102941	0.140853	0.984846	ependymal cells 2	fed-fast24
Igbp1	39.423	-0.021972	0.0957884	0.565458	0.984846	ependymal cells 2	fed-fast24
Dgat2l6	0.126845	0.00162745	0.101757	0.771974	0.984846	ependymal cells 2	fed-fast24
Pdzd11	39.6787	-0.0454407	0.105095	0.262545	0.984846	ependymal cells 2	fed-fast24
Kif4	0.258682	0.000346226	0.101701	0.909824	0.984846	ependymal cells 2	fed-fast24
Gdpd2	1.7223	0.00265592	0.101403	0.770014	0.984846	ependymal cells 2	fed-fast24
Dlg3	2.61891	0.00577006	0.101314	0.623361	0.984846	ependymal cells 2	fed-fast24
Slc7a3	0.706555	-0.0057045	0.10184	0.316123	0.984846	ependymal cells 2	fed-fast24
Snx12	11.1625	0.0390615	0.110158	0.0930693	0.984846	ependymal cells 2	fed-fast24
Foxo4	4.5365	-0.0110908	0.101462	0.469412	0.984846	ependymal cells 2	fed-fast24
Med12	8.19904	-0.0288548	0.105549	0.167873	0.984846	ependymal cells 2	fed-fast24
Nlgn3	6.32612	0.00812726	0.100616	0.65055	0.984846	ependymal cells 2	fed-fast24
Zmym3	21.0592	-0.000293349	0.0967476	0.991086	0.997476	ependymal cells 2	fed-fast24
Nono	42.8094	0.0423986	0.101911	0.314411	0.984846	ependymal cells 2	fed-fast24
Taf1	32.6585	0.00430576	0.0947863	0.902242	0.984846	ependymal cells 2	fed-fast24
Ogt	106.528	-0.0615802	0.0967617	0.251722	0.984846	ependymal cells 2	fed-fast24
Gm4779	0.254471	0.000443743	0.101702	0.910316	0.984846	ependymal cells 2	fed-fast24
Nhsl2	4.99917	0.0176303	0.102768	0.264338	0.984846	ependymal cells 2	fed-fast24
Rtl5	5.36331	0.0101128	0.10109	0.543964	0.984846	ependymal cells 2	fed-fast24
Pin4	68.7211	0.0374735	0.0945117	0.420918	0.984846	ependymal cells 2	fed-fast24
Rps4x	529.338	-0.0395921	0.0639815	0.430706	0.984846	ependymal cells 2	fed-fast24
Cited1	2.07122	0.00375679	0.101396	0.699145	0.984846	ependymal cells 2	fed-fast24
Hdac8	12.6002	-0.00210692	0.0987485	0.928603	0.987053	ependymal cells 2	fed-fast24
Phka1	6.38629	-0.0132643	0.101399	0.45771	0.984846	ependymal cells 2	fed-fast24
Dmrtc1a	3.531	-0.0160241	0.10273	0.235189	0.984846	ependymal cells 2	fed-fast24
Nap1l2	3.18512	0.00123063	0.100919	0.92571	0.986516	ependymal cells 2	fed-fast24
Chic1	14.6183	0.0135146	0.0995345	0.598543	0.984846	ependymal cells 2	fed-fast24
Tsix	4.45183	-0.00197679	0.100637	0.895681	0.984846	ependymal cells 2	fed-fast24
Xist	0.337896	-0.0011429	0.101684	0.863436	0.984846	ependymal cells 2	fed-fast24
Jpx	3.42416	0.00823604	0.101425	0.578875	0.984846	ependymal cells 2	fed-fast24
Ftx	2.0406	-0.00548703	0.101498	0.576536	0.984846	ependymal cells 2	fed-fast24
Slc16a2	10.9512	-0.00385261	0.0999329	0.841023	0.984846	ependymal cells 2	fed-fast24
Rlim	16.3801	0.0321097	0.104734	0.25333	0.984846	ependymal cells 2	fed-fast24
Abcb7	3.22405	-0.000281581	0.101032	0.980305	0.99536	ependymal cells 2	fed-fast24
Uprt	0.276569	0.00357002	0.101809	0.503589	0.984846	ependymal cells 2	fed-fast24
Zdhhc15	0.573383	-0.00366893	0.101736	0.481949	0.984846	ependymal cells 2	fed-fast24
Pbdc1	26.9842	0.025052	0.0993517	0.460547	0.984846	ependymal cells 2	fed-fast24
Magee1	7.05456	-0.00352343	0.100115	0.846716	0.984846	ependymal cells 2	fed-fast24
5330434G04Rik	4.20728	0.00272687	0.100764	0.852227	0.984846	ependymal cells 2	fed-fast24
Atrx	78.8895	0.00198268	0.0869311	0.964918	0.993223	ependymal cells 2	fed-fast24
Magt1	12.1624	0.00859687	0.0998004	0.694661	0.984846	ependymal cells 2	fed-fast24
Cox7b	247.839	0.103749	0.0857628	0.0845945	0.984846	ependymal cells 2	fed-fast24
Atp7a	3.07919	-0.00526234	0.101199	0.669053	0.984846	ependymal cells 2	fed-fast24
Pgk1	201.676	0.0178545	0.074052	0.727944	0.984846	ependymal cells 2	fed-fast24
Taf9b	8.17012	-0.0026467	0.100007	0.886376	0.984846	ependymal cells 2	fed-fast24
Fndc3c1	2.55419	0.0255503	0.106218	0.00991928	0.532601	ependymal cells 2	fed-fast24
Cysltr1	0.38218	0.00493856	0.10188	0.328877	0.984846	ependymal cells 2	fed-fast24
Lpar4	12.9613	0.0350966	0.107609	0.146556	0.984846	ependymal cells 2	fed-fast24
Itm2a	11.1097	0.00148388	0.0992439	0.947471	0.990834	ependymal cells 2	fed-fast24
2610002M06Rik	8.33643	-0.0120141	0.100706	0.549616	0.984846	ependymal cells 2	fed-fast24
Brwd3	6.48789	0.00757213	0.100505	0.675874	0.984846	ependymal cells 2	fed-fast24
Hmgn5	76.7365	-0.0501373	0.0988592	0.304297	0.984846	ependymal cells 2	fed-fast24
Sh3bgrl	32.4901	-0.0255914	0.0991214	0.460452	0.984846	ependymal cells 2	fed-fast24
Gm44593	0.661401	0.00256639	0.101652	0.632026	0.984846	ependymal cells 2	fed-fast24
Pou3f4	10.42	-0.0152999	0.100718	0.499055	0.984846	ependymal cells 2	fed-fast24
Cylc1	0.144978	0.00168136	0.101758	0.771974	0.984846	ependymal cells 2	fed-fast24
Rps6ka6	5.51296	0.00355696	0.100459	0.8317	0.984846	ependymal cells 2	fed-fast24
Hdx	0.149724	0.00171447	0.101759	0.770152	0.984846	ependymal cells 2	fed-fast24
Apool	9.37446	-0.0104786	0.100181	0.621821	0.984846	ependymal cells 2	fed-fast24
Zfp711	1.99481	-0.0126802	0.102446	0.206466	0.984846	ependymal cells 2	fed-fast24
Pof1b	0.104748	-0.00147078	0.101753	0.905707	0.984846	ependymal cells 2	fed-fast24
Chm	14.6081	0.0229512	0.101877	0.376885	0.984846	ependymal cells 2	fed-fast24
Dach2	0.347676	-0.00121047	0.101684	0.855316	0.984846	ependymal cells 2	fed-fast24
Pabpc5	0.232415	0.000282572	0.101704	0.913016	0.984846	ependymal cells 2	fed-fast24
Pcdh11x	0.333713	-0.00405424	0.101828	0.47469	0.984846	ependymal cells 2	fed-fast24
Nap1l3	14.5172	0.0183923	0.100318	0.486957	0.984846	ependymal cells 2	fed-fast24
Cldn34c1	2.30527	0.00172734	0.101174	0.876571	0.984846	ependymal cells 2	fed-fast24
Diaph2	11.7337	0.0180912	0.101175	0.441856	0.984846	ependymal cells 2	fed-fast24
Pcdh19	0.39949	0.0056213	0.101921	0.284978	0.984846	ependymal cells 2	fed-fast24
Tnmd	0.127667	0.00163006	0.101757	0.771974	0.984846	ependymal cells 2	fed-fast24
Tspan6	137.205	0.0209202	0.0806996	0.678267	0.984846	ependymal cells 2	fed-fast24
Sytl4	0.655252	-0.00509048	0.101814	0.362162	0.984846	ependymal cells 2	fed-fast24
Cstf2	9.14433	-0.0052235	0.0997274	0.799405	0.984846	ependymal cells 2	fed-fast24
Nox1	0.258682	0.000346226	0.101701	0.909824	0.984846	ependymal cells 2	fed-fast24
Xkrx	0.25369	0.00295499	0.101789	0.553134	0.984846	ependymal cells 2	fed-fast24
Trmt2b	4.78094	0.00520753	0.100738	0.738349	0.984846	ependymal cells 2	fed-fast24
Cenpi	0.528333	0.000788019	0.101634	0.875948	0.984846	ependymal cells 2	fed-fast24
Drp2	9.14197	0.0458441	0.11503	0.0377845	0.984846	ependymal cells 2	fed-fast24
Timm8a1	27.7816	0.0519331	0.112321	0.162602	0.984846	ependymal cells 2	fed-fast24
Rpl36a	447.002	0.154322	0.0784483	0.0115651	0.589463	ependymal cells 2	fed-fast24
Gla	2.81675	-0.0008121	0.101009	0.94617	0.990705	ependymal cells 2	fed-fast24
Hnrnph2	34.8836	-0.00556989	0.0941634	0.882164	0.984846	ependymal cells 2	fed-fast24
Armcx4	4.76469	-0.0117392	0.101576	0.440912	0.984846	ependymal cells 2	fed-fast24
Armcx1	4.27154	-0.00233994	0.10072	0.871562	0.984846	ependymal cells 2	fed-fast24
Armcx6	0.528673	0.00445252	0.101782	0.398357	0.984846	ependymal cells 2	fed-fast24
Armcx3	7.14434	0.00205755	0.100166	0.909389	0.984846	ependymal cells 2	fed-fast24
Armcx2	6.71423	0.019571	0.102894	0.278373	0.984846	ependymal cells 2	fed-fast24
Nxf2	0.144978	0.00168136	0.101758	0.771974	0.984846	ependymal cells 2	fed-fast24
Zmat1	15.0398	-0.0529239	0.117825	0.0697048	0.984846	ependymal cells 2	fed-fast24
Tceal6	0.531862	0.00416169	0.101774	0.41423	0.984846	ependymal cells 2	fed-fast24
Gprasp1	54.2229	0.0456735	0.100825	0.31212	0.984846	ependymal cells 2	fed-fast24
Armcx5	8.84732	-0.0419214	0.112268	0.0583865	0.984846	ependymal cells 2	fed-fast24
Bhlhb9	24.7309	-0.00708684	0.0962772	0.821388	0.984846	ependymal cells 2	fed-fast24
Gprasp2	43.5195	-0.000448405	0.0919065	0.98983	0.99719	ependymal cells 2	fed-fast24
Arxes2	5.62965	-0.00612486	0.100685	0.705157	0.984846	ependymal cells 2	fed-fast24
Arxes1	1.21596	-0.00146241	0.101474	0.850217	0.984846	ependymal cells 2	fed-fast24
Bex2	43.9435	-0.484963	0.277117	0.00277116	0.225635	ependymal cells 2	fed-fast24
Bex4	27.8641	-0.042618	0.108199	0.19857	0.984846	ependymal cells 2	fed-fast24
Tceal8	63.1299	-0.172312	0.204912	0.0290344	0.966495	ependymal cells 2	fed-fast24
Tceal5	0.810125	-0.00702938	0.101948	0.233484	0.984846	ependymal cells 2	fed-fast24
Bex1	9.15978	-0.0208191	0.103048	0.272738	0.984846	ependymal cells 2	fed-fast24
Tceal7	0.104748	-0.00147078	0.101753	0.905707	0.984846	ependymal cells 2	fed-fast24
Tceal9	60.9818	-0.0813961	0.123764	0.119308	0.984846	ependymal cells 2	fed-fast24
Bex3	210.493	-0.0161732	0.0743936	0.751177	0.984846	ependymal cells 2	fed-fast24
Tceal3	34.8499	-0.00514981	0.0939165	0.886797	0.984846	ependymal cells 2	fed-fast24
Tceal1	70.9733	-0.0186822	0.0897111	0.667421	0.984846	ependymal cells 2	fed-fast24
Morf4l2	115.822	0.0252375	0.0838566	0.612584	0.984846	ependymal cells 2	fed-fast24
Plp1	9.03869	-0.00430084	0.099654	0.834561	0.984846	ependymal cells 2	fed-fast24
Tmsb15l	0.472964	0.000616425	0.101637	0.890237	0.984846	ependymal cells 2	fed-fast24
Tmsb15b2	0.611104	-0.00081111	0.101613	0.880273	0.984846	ependymal cells 2	fed-fast24
Tmsb15b1	3.40616	-0.00829099	0.10144	0.514535	0.984846	ependymal cells 2	fed-fast24
Slc25a53	7.66565	0.000631046	0.0998187	0.975329	0.99454	ependymal cells 2	fed-fast24
Zcchc18	195.965	0.0430255	0.0780202	0.41885	0.984846	ependymal cells 2	fed-fast24
Fam199x	6.48956	-0.000797564	0.100291	0.961337	0.992709	ependymal cells 2	fed-fast24
Il1rapl2	0.127667	0.00163006	0.101757	0.771974	0.984846	ependymal cells 2	fed-fast24
Mum1l1	7.16786	0.0107019	0.100894	0.556831	0.984846	ependymal cells 2	fed-fast24
D330045A20Rik	0.479146	-0.00248203	0.101697	0.63151	0.984846	ependymal cells 2	fed-fast24
Rnf128	19.8663	-0.0458175	0.111403	0.14132	0.984846	ependymal cells 2	fed-fast24
Tbc1d8b	1.27194	0.0121936	0.102566	0.120284	0.984846	ependymal cells 2	fed-fast24
Gm15013	0.233632	-0.00289348	0.101782	0.669375	0.984846	ependymal cells 2	fed-fast24
Cldn2	1.48356	0.00573257	0.101618	0.515265	0.984846	ependymal cells 2	fed-fast24
Morc4	0.871759	0.00280685	0.1016	0.670824	0.984846	ependymal cells 2	fed-fast24
Rbm41	1.73688	-0.00427642	0.101479	0.637313	0.984846	ependymal cells 2	fed-fast24
Nup62cl	7.44654	0.00583309	0.100137	0.760672	0.984846	ependymal cells 2	fed-fast24
Pih1h3b	22.6556	0.0758375	0.136124	0.0500468	0.984846	ependymal cells 2	fed-fast24
Frmpd3	0.383002	0.00433967	0.10185	0.364176	0.984846	ependymal cells 2	fed-fast24
Prps1	24.8682	-0.0281579	0.100675	0.399637	0.984846	ependymal cells 2	fed-fast24
3300002A11Rik	329.78	-0.720262	0.089078	3.5732e-17	5.16417e-14	ependymal cells 2	fed-fast24
Mid2	6.11768	0.00262038	0.100298	0.880192	0.984846	ependymal cells 2	fed-fast24
Tex13b	0.113705	-0.00150292	0.101754	0.905707	0.984846	ependymal cells 2	fed-fast24
Vsig1	0.271823	0.0035241	0.101807	0.505988	0.984846	ependymal cells 2	fed-fast24
Psmd10	44.9103	0.0130283	0.0939099	0.733271	0.984846	ependymal cells 2	fed-fast24
Atg4a	5.34206	-0.0127589	0.10158	0.433822	0.984846	ependymal cells 2	fed-fast24
Col4a6	0.878754	-0.000403192	0.101557	0.949617	0.991147	ependymal cells 2	fed-fast24
Col4a5	7.39561	0.00271563	0.100143	0.88239	0.984846	ependymal cells 2	fed-fast24
Irs4	0.315799	-0.00389844	0.101821	0.497781	0.984846	ependymal cells 2	fed-fast24
Gm15298	0.119927	-0.00152383	0.101755	0.905707	0.984846	ependymal cells 2	fed-fast24
Nxt2	12.0356	-0.00213052	0.0989087	0.926066	0.986516	ependymal cells 2	fed-fast24
Kcne1l	3.18137	-0.0212244	0.10447	0.0609646	0.984846	ependymal cells 2	fed-fast24
Acsl4	1.77899	0.000995999	0.101327	0.916637	0.985769	ependymal cells 2	fed-fast24
Tmem164	5.09551	-0.00280496	0.100581	0.856096	0.984846	ependymal cells 2	fed-fast24
Ammecr1	3.4789	-0.00348146	0.101183	0.759841	0.984846	ependymal cells 2	fed-fast24
Chrdl1	0.119927	-0.00152383	0.101755	0.905707	0.984846	ependymal cells 2	fed-fast24
Pak3	7.7218	0.0281583	0.106038	0.108423	0.984846	ependymal cells 2	fed-fast24
Capn6	15.5714	0.0281599	0.103406	0.298075	0.984846	ependymal cells 2	fed-fast24
Alg13	3.98262	0.00609949	0.101	0.670107	0.984846	ependymal cells 2	fed-fast24
Amot	10.4495	0.00522316	0.099336	0.815876	0.984846	ependymal cells 2	fed-fast24
Htr2c	0.119927	-0.00152383	0.101755	0.905707	0.984846	ependymal cells 2	fed-fast24
Lrch2	8.21406	-0.0029678	0.0997052	0.882029	0.984846	ependymal cells 2	fed-fast24
Tmem29	36.0362	-0.0134577	0.0945341	0.716689	0.984846	ependymal cells 2	fed-fast24
Apex2	3.98127	-0.00945337	0.101438	0.495145	0.984846	ependymal cells 2	fed-fast24
Pfkfb1	0.361299	-0.00131635	0.101685	0.844104	0.984846	ependymal cells 2	fed-fast24
Tro	0.830528	0.0110745	0.102531	0.0503964	0.984846	ependymal cells 2	fed-fast24
Maged2	35.9734	-0.0253301	0.0981931	0.483507	0.984846	ependymal cells 2	fed-fast24
Gnl3l	17.1089	0.0406307	0.108687	0.171475	0.984846	ependymal cells 2	fed-fast24
Fgd1	5.08913	-0.0182462	0.102879	0.255231	0.984846	ependymal cells 2	fed-fast24
Tsr2	25.2563	-0.053908	0.114899	0.131177	0.984846	ependymal cells 2	fed-fast24
Wnk3	2.42041	-0.00335071	0.101211	0.763491	0.984846	ependymal cells 2	fed-fast24
A230072E10Rik	1.46499	-0.00102809	0.101407	0.903224	0.984846	ependymal cells 2	fed-fast24
Fam120c	3.83181	0.0040566	0.100879	0.773916	0.984846	ependymal cells 2	fed-fast24
Phf8	8.68924	-0.00660967	0.0998446	0.748153	0.984846	ependymal cells 2	fed-fast24
Huwe1	57.3408	0.044988	0.100965	0.312257	0.984846	ependymal cells 2	fed-fast24
Hsd17b10	54.1358	-0.0293648	0.0947762	0.493447	0.984846	ependymal cells 2	fed-fast24
Ribc1	22.7199	0.013617	0.0976389	0.660101	0.984846	ependymal cells 2	fed-fast24
Smc1a	54.6127	-0.0764993	0.121959	0.125606	0.984846	ependymal cells 2	fed-fast24
Iqsec2	8.50475	-0.00495452	0.0998659	0.803136	0.984846	ependymal cells 2	fed-fast24
Kdm5c	11.802	0.00189371	0.0993445	0.93221	0.988464	ependymal cells 2	fed-fast24
Kantr	10.739	-0.0180827	0.101407	0.422054	0.984846	ependymal cells 2	fed-fast24
Tspyl2	10.3997	-0.0293656	0.105112	0.2078	0.984846	ependymal cells 2	fed-fast24
Gpr173	3.39388	-0.0089764	0.101509	0.48618	0.984846	ependymal cells 2	fed-fast24
Shroom2	2.32344	-0.00140905	0.101186	0.895132	0.984846	ependymal cells 2	fed-fast24
Usp51	0.227409	-0.00252055	0.101775	0.695021	0.984846	ependymal cells 2	fed-fast24
Mageh1	37.3512	-0.0207	0.095868	0.581845	0.984846	ependymal cells 2	fed-fast24
Foxr2	0.255335	0.00297077	0.10179	0.551016	0.984846	ependymal cells 2	fed-fast24
Rragb	2.55943	0.0114234	0.102117	0.301232	0.984846	ependymal cells 2	fed-fast24
Klf8	0.239854	-0.0026259	0.101777	0.687261	0.984846	ependymal cells 2	fed-fast24
Ubqln2	25.1973	-0.0136213	0.0969366	0.673146	0.984846	ependymal cells 2	fed-fast24
Kctd12b	2.59685	-0.00617141	0.10142	0.579028	0.984846	ependymal cells 2	fed-fast24
Gm45022	0.25369	0.00295499	0.101789	0.553134	0.984846	ependymal cells 2	fed-fast24
Nbdy	28.0188	0.00486963	0.0953193	0.886073	0.984846	ependymal cells 2	fed-fast24
Spin2c	0.254471	0.000443743	0.101702	0.910316	0.984846	ependymal cells 2	fed-fast24
Sat1	95.9804	-0.264837	0.179657	0.0087395	0.492108	ependymal cells 2	fed-fast24
Acot9	9.67863	-0.0176856	0.101396	0.42578	0.984846	ependymal cells 2	fed-fast24
Prdx4	285.62	-0.15071	0.0933044	0.0231424	0.85827	ependymal cells 2	fed-fast24
Ptchd1	0.144978	0.00168136	0.101758	0.771974	0.984846	ependymal cells 2	fed-fast24
Phex	8.27063	-0.0102015	0.100399	0.612312	0.984846	ependymal cells 2	fed-fast24
Sms	29.6108	0.0430811	0.107128	0.226543	0.984846	ependymal cells 2	fed-fast24
Mbtps2	7.81022	0.0387002	0.110641	0.0627251	0.984846	ependymal cells 2	fed-fast24
Gm15169	0.119927	-0.00152383	0.101755	0.905707	0.984846	ependymal cells 2	fed-fast24
Cnksr2	17.6422	0.0186125	0.100543	0.475927	0.984846	ependymal cells 2	fed-fast24
Rps6ka3	7.44391	-0.00653771	0.100238	0.72812	0.984846	ependymal cells 2	fed-fast24
Eif1ax	107.593	-0.00956534	0.0831914	0.842192	0.984846	ependymal cells 2	fed-fast24
Map7d2	6.27628	-0.0232526	0.104181	0.180306	0.984846	ependymal cells 2	fed-fast24
Bclaf3	8.42331	-0.00513736	0.0997869	0.800385	0.984846	ependymal cells 2	fed-fast24
Sh3kbp1	3.08593	-0.0124508	0.102132	0.312996	0.984846	ependymal cells 2	fed-fast24
Map3k15	0.460777	-0.00240121	0.101696	0.648321	0.984846	ependymal cells 2	fed-fast24
Pdha1	58.3195	-0.0278111	0.0936112	0.522211	0.984846	ependymal cells 2	fed-fast24
Phka2	17.7429	-0.0380229	0.107053	0.203304	0.984846	ependymal cells 2	fed-fast24
Ppef1	0.104748	-0.00147078	0.101753	0.905707	0.984846	ependymal cells 2	fed-fast24
Rs1	0.339935	-0.00452832	0.101848	0.439679	0.984846	ependymal cells 2	fed-fast24
Cdkl5	3.79438	8.04026e-05	0.100797	0.996312	0.999242	ependymal cells 2	fed-fast24
Gja6	0.247595	0.00017901	0.101701	0.911135	0.984846	ependymal cells 2	fed-fast24
Scml2	2.73462	0.00417975	0.10115	0.730912	0.984846	ependymal cells 2	fed-fast24
Rai2	3.70467	0.0021608	0.100834	0.876472	0.984846	ependymal cells 2	fed-fast24
Nhs	2.47485	-0.00325251	0.101324	0.746301	0.984846	ependymal cells 2	fed-fast24
Reps2	0.464008	0.000625279	0.101648	0.889297	0.984846	ependymal cells 2	fed-fast24
Rbbp7	62.8726	-0.084468	0.125193	0.114069	0.984846	ependymal cells 2	fed-fast24
Txlng	19.5754	0.0191204	0.0995861	0.513094	0.984846	ependymal cells 2	fed-fast24
Syap1	27.5021	0.0229202	0.0989038	0.492377	0.984846	ependymal cells 2	fed-fast24
Ctps2	8.63387	-0.0216315	0.103009	0.286016	0.984846	ependymal cells 2	fed-fast24
S100g	0.464529	-0.00539659	0.101906	0.312156	0.984846	ependymal cells 2	fed-fast24
Grpr	0.907282	0.00328893	0.101607	0.628758	0.984846	ependymal cells 2	fed-fast24
Rnf138rt1	88.0595	-0.03794	0.093445	0.422011	0.984846	ependymal cells 2	fed-fast24
Ap1s2	46.7579	0.172431	0.270942	0.0218842	0.828686	ependymal cells 2	fed-fast24
Zrsr2	23.0535	-0.0181604	0.0985662	0.558884	0.984846	ependymal cells 2	fed-fast24
Car5b	0.759926	0.00121015	0.101568	0.848334	0.984846	ependymal cells 2	fed-fast24
Siah1b	3.04047	0.00789688	0.101493	0.511028	0.984846	ependymal cells 2	fed-fast24
Ace2	0.246772	0.000172769	0.101702	0.911234	0.984846	ependymal cells 2	fed-fast24
Bmx	1.38355	0.000278623	0.101421	0.973236	0.994451	ependymal cells 2	fed-fast24
Pir	40.9333	-0.464081	0.286315	0.00350361	0.265341	ependymal cells 2	fed-fast24
Vegfd	3.16916	0.00451605	0.101104	0.722573	0.984846	ependymal cells 2	fed-fast24
Piga	2.66931	0.00399974	0.101202	0.731853	0.984846	ependymal cells 2	fed-fast24
Mospd2	5.87025	0.00504673	0.10049	0.766016	0.984846	ependymal cells 2	fed-fast24
Fancb	0.472964	0.000616425	0.101637	0.890237	0.984846	ependymal cells 2	fed-fast24
Gemin8	16.3181	-0.000899692	0.0980295	0.971874	0.994048	ependymal cells 2	fed-fast24
Gpm6b	156.279	-0.0139449	0.0799674	0.77936	0.984846	ependymal cells 2	fed-fast24
Ofd1	8.1737	-0.0262591	0.104799	0.180945	0.984846	ependymal cells 2	fed-fast24
Trappc2	13.5891	-0.00795058	0.0993285	0.734012	0.984846	ependymal cells 2	fed-fast24
Rab9	57.3724	-0.0343673	0.095855	0.421674	0.984846	ependymal cells 2	fed-fast24
Tceanc	4.49219	0.0138565	0.101998	0.361012	0.984846	ependymal cells 2	fed-fast24
Gm1720	0.104748	-0.00147078	0.101753	0.905707	0.984846	ependymal cells 2	fed-fast24
Eif3f	127.983	-0.710019	0.140666	2.35758e-08	9.29261e-06	ependymal cells 2	fed-fast24
Prps2	26.124	0.0137319	0.0967926	0.677895	0.984846	ependymal cells 2	fed-fast24
Msl3	15.4325	0.0159649	0.099739	0.547961	0.984846	ependymal cells 2	fed-fast24
Arhgap6	1.38943	-0.00508685	0.101588	0.552301	0.984846	ependymal cells 2	fed-fast24
Gm15261	1.1234	0.00334163	0.101554	0.660033	0.984846	ependymal cells 2	fed-fast24
Hccs	9.8973	0.00910571	0.0998327	0.679286	0.984846	ependymal cells 2	fed-fast24
Mid1	15.8273	0.0370238	0.107285	0.186765	0.984846	ependymal cells 2	fed-fast24
Gm15247	2.36267	0.0051886	0.101361	0.638154	0.984846	ependymal cells 2	fed-fast24
Gm21887	1.73407	0.00238969	0.101363	0.79759	0.984846	ependymal cells 2	fed-fast24
Hnf4g	0.126845	0.00162745	0.101757	0.771974	0.984846	ependymal cells 2	fed-fast24
2700069I18Rik	0.795708	0.00471941	0.101747	0.432633	0.984846	ependymal cells 2	fed-fast24
Zfhx4	13.2401	-0.0254912	0.103005	0.310511	0.984846	ependymal cells 2	fed-fast24
Pex2	33.261	0.0168708	0.0961155	0.637017	0.984846	ependymal cells 2	fed-fast24
Gm8797	6.43149	-0.00290774	0.100207	0.868753	0.984846	ependymal cells 2	fed-fast24
Gm37350	1.01981	0.0084103	0.102042	0.231821	0.984846	ependymal cells 2	fed-fast24
Pkia	14.1786	-0.0176668	0.100666	0.476628	0.984846	ependymal cells 2	fed-fast24
Zc2hc1a	94.4488	-0.0516142	0.0967057	0.307327	0.984846	ependymal cells 2	fed-fast24
Gm16685	0.299447	0.00336703	0.101804	0.50831	0.984846	ependymal cells 2	fed-fast24
Stmn2	22.9666	-0.0257446	0.100515	0.418711	0.984846	ependymal cells 2	fed-fast24
Hey1	35.2012	-0.0634153	0.119713	0.118583	0.984846	ependymal cells 2	fed-fast24
Mrps28	37.0346	-0.0106199	0.0940106	0.774013	0.984846	ependymal cells 2	fed-fast24
Tpd52	10.4914	0.0187958	0.101673	0.400068	0.984846	ependymal cells 2	fed-fast24
Zbtb10	8.82175	0.00572124	0.0998964	0.777425	0.984846	ependymal cells 2	fed-fast24
Zfp704	60.944	0.0179361	0.0907202	0.681064	0.984846	ependymal cells 2	fed-fast24
Pag1	2.41558	-0.00146002	0.101574	0.816886	0.984846	ependymal cells 2	fed-fast24
Fabp5	285.271	0.0550404	0.072861	0.302943	0.984846	ependymal cells 2	fed-fast24
Gm9833	0.509717	0.00397086	0.101764	0.434343	0.984846	ependymal cells 2	fed-fast24
Fabp4	0.106304	-0.00147655	0.101754	0.905707	0.984846	ependymal cells 2	fed-fast24
Impa1	18.2583	0.0242111	0.101324	0.39903	0.984846	ependymal cells 2	fed-fast24
Zfand1	28.4987	-0.0375039	0.10382	0.293606	0.984846	ependymal cells 2	fed-fast24
Chmp4c	0.232415	0.000282572	0.101704	0.913016	0.984846	ependymal cells 2	fed-fast24
Snx16	10.3114	0.00345485	0.0993591	0.875061	0.984846	ependymal cells 2	fed-fast24
Gm2464-ENSMUSG00000102215	18.18	0.0123573	0.0982904	0.667242	0.984846	ependymal cells 2	fed-fast24
Ralyl	15.866	0.0216184	0.101034	0.42616	0.984846	ependymal cells 2	fed-fast24
Gm2464-ENSMUSG00000097338	0.945133	0.00668859	0.101873	0.307941	0.984846	ependymal cells 2	fed-fast24
Lrrcc1	23.3972	-0.0150218	0.0976394	0.633635	0.984846	ependymal cells 2	fed-fast24
E2f5	14.7735	-0.0205766	0.10118	0.423301	0.984846	ependymal cells 2	fed-fast24
1810022K09Rik	89.1146	0.0204671	0.0863414	0.668317	0.984846	ependymal cells 2	fed-fast24
Car13	0.218452	-0.00275277	0.101778	0.687667	0.984846	ependymal cells 2	fed-fast24
Car1	3.79268	-0.00811766	0.101409	0.525564	0.984846	ependymal cells 2	fed-fast24
Car3	3.9304	-0.00160657	0.100816	0.906039	0.984846	ependymal cells 2	fed-fast24
Car2	3.24639	0.0086721	0.101458	0.505833	0.984846	ependymal cells 2	fed-fast24
A930001A20Rik	0.209495	-0.00236065	0.101771	0.719713	0.984846	ependymal cells 2	fed-fast24
Ythdf3	17.5214	0.00653777	0.0980683	0.810713	0.984846	ependymal cells 2	fed-fast24
Mir124-2hg	0.646221	0.00286748	0.101655	0.613348	0.984846	ependymal cells 2	fed-fast24
Cyp7b1	1.28529	0.0126606	0.102637	0.113962	0.984846	ependymal cells 2	fed-fast24
Armc1	31.0507	0.0460726	0.10736	0.227726	0.984846	ependymal cells 2	fed-fast24
Mtfr1	12.0616	0.00317645	0.0990092	0.892227	0.984846	ependymal cells 2	fed-fast24
Pde7a	5.21099	-0.0145218	0.101975	0.365757	0.984846	ependymal cells 2	fed-fast24
Gm16093	0.119927	-0.00152383	0.101755	0.905707	0.984846	ependymal cells 2	fed-fast24
4632415L05Rik	8.54751	-0.00359996	0.099889	0.855404	0.984846	ependymal cells 2	fed-fast24
Cp	50.645	0.0187515	0.0938349	0.639939	0.984846	ependymal cells 2	fed-fast24
Hps3	3.16119	-0.00547281	0.10116	0.666543	0.984846	ependymal cells 2	fed-fast24
Hltf	15.0802	-0.046261	0.112954	0.104427	0.984846	ependymal cells 2	fed-fast24
Gyg	18.9929	0.0410021	0.108669	0.174871	0.984846	ependymal cells 2	fed-fast24
Gm31693	0.36343	-0.00108591	0.10168	0.855737	0.984846	ependymal cells 2	fed-fast24
Gm43674	0.104748	-0.00147078	0.101753	0.905707	0.984846	ependymal cells 2	fed-fast24
Gm43672	2.9468	0.00584764	0.101323	0.617095	0.984846	ependymal cells 2	fed-fast24
Tbl1xr1	23.8962	-0.002402	0.0960521	0.938754	0.989694	ependymal cells 2	fed-fast24
Naaladl2	1.99639	-0.000220822	0.101277	0.981206	0.99536	ependymal cells 2	fed-fast24
Nlgn1	4.80358	-0.00687084	0.10082	0.664569	0.984846	ependymal cells 2	fed-fast24
Spata16	0.144978	0.00168136	0.101758	0.771974	0.984846	ependymal cells 2	fed-fast24
Ect2	0.957055	-0.00223472	0.101544	0.75396	0.984846	ependymal cells 2	fed-fast24
1700125G22Rik	2.29589	-0.00829155	0.101701	0.433496	0.984846	ependymal cells 2	fed-fast24
Nceh1	38.7422	0.0391938	0.101912	0.326513	0.984846	ependymal cells 2	fed-fast24
Fndc3b	6.02016	-0.0151717	0.101899	0.379522	0.984846	ependymal cells 2	fed-fast24
Tmem212	2367.83	-0.0157298	0.043245	0.687354	0.984846	ependymal cells 2	fed-fast24
Pld1	1.78873	-0.0023109	0.101336	0.809943	0.984846	ependymal cells 2	fed-fast24
Tnik	7.48464	0.0116767	0.100791	0.548407	0.984846	ependymal cells 2	fed-fast24
Slc2a2	0.144978	0.00168136	0.101758	0.771974	0.984846	ependymal cells 2	fed-fast24
1700112D23Rik	0.487322	0.000441535	0.101644	0.906462	0.984846	ependymal cells 2	fed-fast24
Eif5a2	5.97266	-0.00080635	0.10031	0.960689	0.992709	ependymal cells 2	fed-fast24
Gm32950	3.95288	0.00229078	0.100856	0.867981	0.984846	ependymal cells 2	fed-fast24
Rpl22l1	392.158	-0.0141188	0.0629728	0.74605	0.984846	ependymal cells 2	fed-fast24
Egfem1	0.119927	-0.00152383	0.101755	0.905707	0.984846	ependymal cells 2	fed-fast24
Mecom	5.96189	-0.00829219	0.100782	0.6254	0.984846	ependymal cells 2	fed-fast24
Mecomos	1.15936	-0.00174072	0.101493	0.820097	0.984846	ependymal cells 2	fed-fast24
Actrt3	0.106304	-0.00147655	0.101754	0.905707	0.984846	ependymal cells 2	fed-fast24
Mynn	11.3925	-0.0237432	0.102951	0.305706	0.984846	ependymal cells 2	fed-fast24
Lrrc34	58.3571	0.0969284	0.136581	0.0852498	0.984846	ependymal cells 2	fed-fast24
4933429H19Rik	1.20633	-0.00514005	0.101677	0.491851	0.984846	ependymal cells 2	fed-fast24
Sec62	253.343	0.0958767	0.0845827	0.104422	0.984846	ependymal cells 2	fed-fast24
Phc3	17.7301	0.00628652	0.0980801	0.81716	0.984846	ependymal cells 2	fed-fast24
Prkci	9.13632	0.00312575	0.0995948	0.88142	0.984846	ependymal cells 2	fed-fast24
Skil	14.0907	-0.0174124	0.10024	0.502596	0.984846	ependymal cells 2	fed-fast24
Slc7a14	0.119927	-0.00152383	0.101755	0.905707	0.984846	ependymal cells 2	fed-fast24
Gm15496	0.106304	-0.00147655	0.101754	0.905707	0.984846	ependymal cells 2	fed-fast24
Kcnmb2	0.435726	-0.00576706	0.101926	0.30526	0.984846	ependymal cells 2	fed-fast24
Zmat3	6.92695	0.00551651	0.100267	0.765043	0.984846	ependymal cells 2	fed-fast24
Pik3ca	20.6895	0.00291317	0.0968303	0.923655	0.986516	ependymal cells 2	fed-fast24
Zfp639	15.7442	0.0175371	0.0999313	0.517888	0.984846	ependymal cells 2	fed-fast24
Mfn1	30.1315	-0.0267662	0.0995163	0.439207	0.984846	ependymal cells 2	fed-fast24
Gnb4	2.41832	-0.00900731	0.101809	0.3869	0.984846	ependymal cells 2	fed-fast24
Actl6a	23.9022	0.00433748	0.0960912	0.892229	0.984846	ependymal cells 2	fed-fast24
Mrpl47	15.815	0.00104208	0.0980793	0.969509	0.994048	ependymal cells 2	fed-fast24
Ndufb5	425.45	0.224204	0.079771	0.000676641	0.0819581	ependymal cells 2	fed-fast24
Usp13	3.5888	0.0107102	0.101666	0.432496	0.984846	ependymal cells 2	fed-fast24
Pex5l	1.78456	0.00107033	0.10131	0.912081	0.984846	ependymal cells 2	fed-fast24
Gm43666	1.01707	-0.0136506	0.10295	0.0314165	0.984846	ependymal cells 2	fed-fast24
Ttc14	59.9547	0.0179365	0.0920238	0.670823	0.984846	ependymal cells 2	fed-fast24
Ccdc39	181.116	0.0889621	0.0935289	0.136585	0.984846	ependymal cells 2	fed-fast24
Gm43140	0.483437	-0.00251743	0.101698	0.62618	0.984846	ependymal cells 2	fed-fast24
Gm43077	0.501007	0.000865884	0.101647	0.865727	0.984846	ependymal cells 2	fed-fast24
Fxr1	69.1256	0.075129	0.115246	0.152892	0.984846	ependymal cells 2	fed-fast24
Dnajc19	59.1694	-0.0283144	0.0929308	0.523217	0.984846	ependymal cells 2	fed-fast24
Gm20515	0.550729	0.00428154	0.10178	0.399494	0.984846	ependymal cells 2	fed-fast24
Gm42695	0.126845	0.00162745	0.101757	0.771974	0.984846	ependymal cells 2	fed-fast24
Sox2	228.258	0.0220875	0.0749777	0.666618	0.984846	ependymal cells 2	fed-fast24
Gm38509	0.660222	0.00272603	0.101674	0.612536	0.984846	ependymal cells 2	fed-fast24
Gm21388	0.127667	0.00163006	0.101757	0.771974	0.984846	ependymal cells 2	fed-fast24
1700017M07Rik	5.07278	0.0197726	0.103452	0.194512	0.984846	ependymal cells 2	fed-fast24
Atp11b	23.2905	-0.0232321	0.0997613	0.46208	0.984846	ependymal cells 2	fed-fast24
Dcun1d1	16.0821	-0.00344042	0.0980945	0.895009	0.984846	ependymal cells 2	fed-fast24
Gm15952	2.82274	-0.00999693	0.101739	0.414928	0.984846	ependymal cells 2	fed-fast24
Mccc1	10.6601	0.0162907	0.10093	0.473573	0.984846	ependymal cells 2	fed-fast24
Mccc1os	0.126845	0.00162745	0.101757	0.771974	0.984846	ependymal cells 2	fed-fast24
Acad9	9.08276	0.0201951	0.102323	0.344734	0.984846	ependymal cells 2	fed-fast24
D3Ertd254e	8.9153	0.0252538	0.104097	0.228323	0.984846	ependymal cells 2	fed-fast24
Qrfpr	0.113705	-0.00150292	0.101754	0.905707	0.984846	ependymal cells 2	fed-fast24
Anxa5	901.902	0.178183	0.0576103	0.000431821	0.0585084	ependymal cells 2	fed-fast24
1810062G17Rik	16.1492	-0.0205775	0.100809	0.443245	0.984846	ependymal cells 2	fed-fast24
Gm11549	0.360082	0.00190771	0.101707	0.679633	0.984846	ependymal cells 2	fed-fast24
Exosc9	17.6989	0.0125643	0.0983468	0.661494	0.984846	ependymal cells 2	fed-fast24
Ccna2	0.684975	0.00637551	0.10191	0.247602	0.984846	ependymal cells 2	fed-fast24
Bbs7	32.6365	0.0453824	0.106656	0.239078	0.984846	ependymal cells 2	fed-fast24
4932438A13Rik	16.4959	0.000275764	0.0976912	0.993081	0.998072	ependymal cells 2	fed-fast24
Il2	1.3874	0.000235595	0.101427	0.977206	0.994817	ependymal cells 2	fed-fast24
Cetn4	236.078	-0.0667885	0.0804596	0.228724	0.984846	ependymal cells 2	fed-fast24
Bbs12	4.03724	-0.00100046	0.100794	0.941358	0.990069	ependymal cells 2	fed-fast24
Fgf2os	0.218452	-0.00275277	0.101778	0.687667	0.984846	ependymal cells 2	fed-fast24
Fgf2	5.93298	-0.00101173	0.10037	0.949932	0.991147	ependymal cells 2	fed-fast24
Nudt6	4.42572	-0.0132128	0.101859	0.38452	0.984846	ependymal cells 2	fed-fast24
Spata5	5.00666	0.00682538	0.100858	0.662559	0.984846	ependymal cells 2	fed-fast24
Spry1	0.570311	-0.000823878	0.101617	0.892317	0.984846	ependymal cells 2	fed-fast24
Gm5148	0.742039	-0.00225816	0.101623	0.697326	0.984846	ependymal cells 2	fed-fast24
Gm36823	0.104748	-0.00147078	0.101753	0.905707	0.984846	ependymal cells 2	fed-fast24
Ankrd50	7.23796	-0.00727297	0.10028	0.701078	0.984846	ependymal cells 2	fed-fast24
C230034O21Rik	0.113705	-0.00150292	0.101754	0.905707	0.984846	ependymal cells 2	fed-fast24
Fat4	2.31225	-0.00213254	0.10117	0.846078	0.984846	ependymal cells 2	fed-fast24
Intu	27.884	0.00899689	0.0956348	0.791435	0.984846	ependymal cells 2	fed-fast24
Slc25a31	0.732508	-0.00259063	0.101623	0.670981	0.984846	ependymal cells 2	fed-fast24
Gsn	650.382	-0.670374	0.0815625	1.1736e-17	2.26153e-14	ependymal cells 2	fed-fast24
Plk4	3.31618	-0.00380709	0.10116	0.746593	0.984846	ependymal cells 2	fed-fast24
Mfsd8	1.53096	0.00990526	0.102086	0.269617	0.984846	ependymal cells 2	fed-fast24
Abhd18	3.33992	0.0103079	0.10168	0.431009	0.984846	ependymal cells 2	fed-fast24
Larp1b	5.52467	-0.02631	0.105326	0.128208	0.984846	ependymal cells 2	fed-fast24
Pgrmc2	26.6188	-0.00305893	0.0957724	0.923909	0.986516	ependymal cells 2	fed-fast24
Gm40040	0.106304	-0.00147655	0.101754	0.905707	0.984846	ependymal cells 2	fed-fast24
2400006E01Rik	0.144978	0.00168136	0.101758	0.771974	0.984846	ependymal cells 2	fed-fast24
Jade1	45.1668	-0.473211	0.265119	0.00266065	0.220783	ependymal cells 2	fed-fast24
Gm31266	0.232415	0.000282572	0.101704	0.913016	0.984846	ependymal cells 2	fed-fast24
Sclt1	35.0443	-0.0146964	0.0958539	0.675521	0.984846	ependymal cells 2	fed-fast24
D3Ertd751e	30.2356	-0.0769476	0.133584	0.0696642	0.984846	ependymal cells 2	fed-fast24
Pcdh10	46.3815	0.00241002	0.0920914	0.951971	0.991568	ependymal cells 2	fed-fast24
Pabpc4l	5.02945	-0.0218517	0.103961	0.172803	0.984846	ependymal cells 2	fed-fast24
Pcdh18	2.45496	-0.0154807	0.102918	0.162842	0.984846	ependymal cells 2	fed-fast24
Slc7a11	6.38625	-0.0122427	0.10129	0.481505	0.984846	ependymal cells 2	fed-fast24
Noct	5.0183	0.0175551	0.102761	0.263976	0.984846	ependymal cells 2	fed-fast24
Elf2	23.2332	0.0131504	0.0971898	0.684341	0.984846	ependymal cells 2	fed-fast24
Gm5103	1.57015	-0.0188881	0.104042	0.0216964	0.828686	ependymal cells 2	fed-fast24
Mgarp	0.254471	0.000443743	0.101702	0.910316	0.984846	ependymal cells 2	fed-fast24
Ndufc1	277.657	0.259872	0.0935389	0.00057544	0.0733813	ependymal cells 2	fed-fast24
Naa15	31.0285	-0.0335619	0.101662	0.348819	0.984846	ependymal cells 2	fed-fast24
Rab33b	11.9861	-0.0046507	0.0991002	0.839256	0.984846	ependymal cells 2	fed-fast24
Setd7	22.6517	0.0200366	0.098753	0.530299	0.984846	ependymal cells 2	fed-fast24
Mgst2	3.05485	-0.00932904	0.101629	0.451265	0.984846	ependymal cells 2	fed-fast24
Maml3	4.42745	0.0120859	0.101716	0.4143	0.984846	ependymal cells 2	fed-fast24
Gm37229	0.113705	-0.00150292	0.101754	0.905707	0.984846	ependymal cells 2	fed-fast24
Foxo1	37.5504	-0.0851799	0.138514	0.0708814	0.984846	ependymal cells 2	fed-fast24
Gm30173	0.106304	-0.00147655	0.101754	0.905707	0.984846	ependymal cells 2	fed-fast24
Gm2447	0.518595	0.00385341	0.101756	0.435092	0.984846	ependymal cells 2	fed-fast24
Cog6	8.90962	0.0107635	0.100341	0.605986	0.984846	ependymal cells 2	fed-fast24
Gm42901	0.226231	-0.00282799	0.10178	0.682108	0.984846	ependymal cells 2	fed-fast24
Lhfp	53.7452	-0.039725	0.0993118	0.359251	0.984846	ependymal cells 2	fed-fast24
Nhlrc3	5.04125	-0.00153832	0.100557	0.919686	0.986159	ependymal cells 2	fed-fast24
Proser1	11.9335	0.022566	0.102335	0.347037	0.984846	ependymal cells 2	fed-fast24
Stoml3	120.516	-0.029474	0.0834785	0.55783	0.984846	ependymal cells 2	fed-fast24
Frem2	11.693	-0.00680855	0.0992044	0.76955	0.984846	ependymal cells 2	fed-fast24
Ufm1	44.7034	0.0576355	0.11187	0.181967	0.984846	ependymal cells 2	fed-fast24
Supt20	121.578	0.11545	0.119502	0.0768364	0.984846	ependymal cells 2	fed-fast24
Exosc8	20.8216	-0.0614351	0.122511	0.0769777	0.984846	ependymal cells 2	fed-fast24
Alg5	22.2346	-0.00930432	0.0970705	0.759729	0.984846	ependymal cells 2	fed-fast24
Smad9	0.763654	0.0044492	0.101727	0.459339	0.984846	ependymal cells 2	fed-fast24
Rfxap	30.2121	-0.00671761	0.0951716	0.843753	0.984846	ependymal cells 2	fed-fast24
Sertm1	0.368217	0.00204645	0.101702	0.660498	0.984846	ependymal cells 2	fed-fast24
Ccna1	1.32608	-0.00601624	0.101747	0.422863	0.984846	ependymal cells 2	fed-fast24
Spg20	12.2978	0.018372	0.10092	0.455181	0.984846	ependymal cells 2	fed-fast24
Dclk1	30.6967	-0.101278	0.16625	0.0352773	0.984846	ependymal cells 2	fed-fast24
Nbea	10.9264	0.020231	0.101832	0.384443	0.984846	ependymal cells 2	fed-fast24
Tm4sf1	526.198	0.230749	0.0788846	0.000454464	0.061099	ependymal cells 2	fed-fast24
Tm4sf4	0.595963	-0.00422871	0.101753	0.439307	0.984846	ependymal cells 2	fed-fast24
Wwtr1	46.2845	0.1074	0.160371	0.0475955	0.984846	ependymal cells 2	fed-fast24
Gm26671	1.30055	0.00198337	0.101492	0.796207	0.984846	ependymal cells 2	fed-fast24
Commd2	21.7101	-0.0366751	0.105173	0.256081	0.984846	ependymal cells 2	fed-fast24
Ankub1	34.434	-0.0236352	0.0973159	0.518928	0.984846	ependymal cells 2	fed-fast24
Rnf13	81.4433	-0.272501	0.192598	0.00891647	0.498833	ependymal cells 2	fed-fast24
Pfn2	98.7973	-0.0202238	0.0870431	0.664921	0.984846	ependymal cells 2	fed-fast24
Gm40055	0.119927	-0.00152383	0.101755	0.905707	0.984846	ependymal cells 2	fed-fast24
Tsc22d2	23.5992	-0.00996441	0.0971236	0.745093	0.984846	ependymal cells 2	fed-fast24
Serp1	37.4741	-0.00331228	0.0944428	0.924185	0.986516	ependymal cells 2	fed-fast24
Eif2a	17.5904	0.0119945	0.0985813	0.665668	0.984846	ependymal cells 2	fed-fast24
Selenot	72.3299	-0.0160102	0.0891239	0.721561	0.984846	ependymal cells 2	fed-fast24
Erich6	0.94471	-0.0020289	0.101542	0.773945	0.984846	ependymal cells 2	fed-fast24
Siah2	17.5819	0.0197029	0.100057	0.488013	0.984846	ependymal cells 2	fed-fast24
4930593A02Rik	0.149724	0.00171447	0.101759	0.770152	0.984846	ependymal cells 2	fed-fast24
Gm43570	0.508161	0.00398119	0.101765	0.434722	0.984846	ependymal cells 2	fed-fast24
Med12l	8.51966	0.0263939	0.104622	0.200204	0.984846	ependymal cells 2	fed-fast24
P2ry14	16.6589	-0.00497688	0.0978861	0.854119	0.984846	ependymal cells 2	fed-fast24
Gpr87	0.104748	-0.00147078	0.101753	0.905707	0.984846	ependymal cells 2	fed-fast24
P2ry12	0.497399	0.000767052	0.101636	0.882169	0.984846	ependymal cells 2	fed-fast24
Igsf10	7.33764	-0.0197769	0.102597	0.312841	0.984846	ependymal cells 2	fed-fast24
Gm38186	6.30905	-0.0197419	0.103042	0.257813	0.984846	ependymal cells 2	fed-fast24
Mbnl1	24.3584	0.0502215	0.112296	0.154202	0.984846	ependymal cells 2	fed-fast24
Gm37035	0.315799	-0.00389844	0.101821	0.497781	0.984846	ependymal cells 2	fed-fast24
P2ry1	2.96836	-0.0119923	0.102021	0.339749	0.984846	ependymal cells 2	fed-fast24
Gm37696	0.263428	0.000378156	0.101701	0.909279	0.984846	ependymal cells 2	fed-fast24
Rap2b	8.51409	0.000312337	0.0995931	0.980802	0.99536	ependymal cells 2	fed-fast24
B430305J03Rik	0.119927	-0.00152383	0.101755	0.905707	0.984846	ependymal cells 2	fed-fast24
9330121J05Rik	7.36113	0.0266391	0.104938	0.175482	0.984846	ependymal cells 2	fed-fast24
Arhgef26	27.278	0.0362522	0.103581	0.300745	0.984846	ependymal cells 2	fed-fast24
Dhx36	73.8711	0.0164797	0.0906762	0.703623	0.984846	ependymal cells 2	fed-fast24
Mme	1.93211	-0.00358488	0.101406	0.704093	0.984846	ependymal cells 2	fed-fast24
Plch1	26.1711	0.0117332	0.0965183	0.721219	0.984846	ependymal cells 2	fed-fast24
E130311K13Rik	6.97479	0.00907246	0.100569	0.627763	0.984846	ependymal cells 2	fed-fast24
Slc33a1	14.274	0.0244008	0.102448	0.342388	0.984846	ependymal cells 2	fed-fast24
Gmps	29.0085	-0.0139991	0.0966848	0.672575	0.984846	ependymal cells 2	fed-fast24
Kcnab1	1.30257	-0.00306814	0.101505	0.703733	0.984846	ependymal cells 2	fed-fast24
Ssr3	85.6464	0.100497	0.132161	0.0893006	0.984846	ependymal cells 2	fed-fast24
Tiparp	43.9271	-0.02462	0.0955477	0.536769	0.984846	ependymal cells 2	fed-fast24
Lekr1	47.9201	-0.0129806	0.0925835	0.744875	0.984846	ependymal cells 2	fed-fast24
Ccnl1	44.5439	-0.0514388	0.107283	0.227569	0.984846	ependymal cells 2	fed-fast24
Gm37305	3.4052	-0.0212328	0.104526	0.0514697	0.984846	ependymal cells 2	fed-fast24
Veph1	0.126845	0.00162745	0.101757	0.771974	0.984846	ependymal cells 2	fed-fast24
Ptx3	0.570794	-0.0043175	0.101761	0.44621	0.984846	ependymal cells 2	fed-fast24
Rsrc1	42.4001	-0.0637523	0.115368	0.156288	0.984846	ependymal cells 2	fed-fast24
Mlf1	416.411	0.125066	0.0839727	0.0415121	0.984846	ependymal cells 2	fed-fast24
Gfm1	13.5688	0.00748345	0.0988164	0.766061	0.984846	ependymal cells 2	fed-fast24
Lxn	35.5006	-0.0212386	0.0968512	0.557409	0.984846	ependymal cells 2	fed-fast24
Rarres1	0.113705	-0.00150292	0.101754	0.905707	0.984846	ependymal cells 2	fed-fast24
Mfsd1	13.1824	-0.0153765	0.100219	0.530598	0.984846	ependymal cells 2	fed-fast24
Schip1	4.38521	-0.000675619	0.100653	0.962252	0.992816	ependymal cells 2	fed-fast24
Ift80	56.27	0.0323703	0.0951872	0.461055	0.984846	ependymal cells 2	fed-fast24
Smc4	12.1847	-0.021603	0.101916	0.374957	0.984846	ependymal cells 2	fed-fast24
Trim59	4.17837	0.0110136	0.10171	0.419578	0.984846	ependymal cells 2	fed-fast24
Kpna4	28.6265	0.11609	0.194807	0.0246078	0.883692	ependymal cells 2	fed-fast24
Ppm1l	14.0828	-0.00648031	0.0989614	0.787267	0.984846	ependymal cells 2	fed-fast24
B3galnt1	12.6101	0.0102452	0.0993187	0.677349	0.984846	ependymal cells 2	fed-fast24
Nmd3	15.9992	-0.000348512	0.0978766	0.988374	0.996964	ependymal cells 2	fed-fast24
Bche	0.119927	-0.00152383	0.101755	0.905707	0.984846	ependymal cells 2	fed-fast24
Zbbx	30.4334	0.0627097	0.118966	0.123351	0.984846	ependymal cells 2	fed-fast24
Serpini2	0.233632	-0.00289348	0.101782	0.669375	0.984846	ependymal cells 2	fed-fast24
Wdr49	15.3848	0.0198596	0.100645	0.459476	0.984846	ependymal cells 2	fed-fast24
Pdcd10	50.8464	0.00170149	0.0911675	0.967463	0.993933	ependymal cells 2	fed-fast24
Serpini1	0.51463	0.000768105	0.101645	0.869797	0.984846	ependymal cells 2	fed-fast24
Golim4	17.1822	0.00656876	0.0978568	0.814242	0.984846	ependymal cells 2	fed-fast24
Rapgef2	11.2279	0.00683121	0.0993337	0.768279	0.984846	ependymal cells 2	fed-fast24
6430573P05Rik	1.54529	-0.0099985	0.102123	0.251081	0.984846	ependymal cells 2	fed-fast24
Gm17359	0.614948	-0.000907422	0.101604	0.870798	0.984846	ependymal cells 2	fed-fast24
Fnip2	7.44743	-0.0118778	0.100939	0.528077	0.984846	ependymal cells 2	fed-fast24
4930589L23Rik	0.212608	-0.00238925	0.101772	0.715328	0.984846	ependymal cells 2	fed-fast24
Ppid	71.1471	0.400228	0.196433	0.00194096	0.175323	ependymal cells 2	fed-fast24
Etfdh	10.4196	-0.00296932	0.0992948	0.89038	0.984846	ependymal cells 2	fed-fast24
4930579G24Rik	1.52105	-0.0139059	0.102823	0.109993	0.984846	ependymal cells 2	fed-fast24
Rxfp1	0.104748	-0.00147078	0.101753	0.905707	0.984846	ependymal cells 2	fed-fast24
Tmem144	0.504759	-0.00246106	0.101706	0.617828	0.984846	ependymal cells 2	fed-fast24
Gria2	0.963761	-0.00567725	0.101769	0.402672	0.984846	ependymal cells 2	fed-fast24
Glrb	4.0746	-0.000361532	0.100773	0.97824	0.995069	ependymal cells 2	fed-fast24
Pdgfc	3.17807	-0.00372682	0.10116	0.752546	0.984846	ependymal cells 2	fed-fast24
Ctso	41.7127	0.0202288	0.0948816	0.604902	0.984846	ependymal cells 2	fed-fast24
Tdo2	0.397318	0.00219189	0.101703	0.645356	0.984846	ependymal cells 2	fed-fast24
Gucy1b1	0.352342	-0.00124643	0.101684	0.856994	0.984846	ependymal cells 2	fed-fast24
Map9	30.0939	-0.00886491	0.095087	0.798526	0.984846	ependymal cells 2	fed-fast24
Npy2r	11.7068	-0.00549481	0.0994664	0.80049	0.984846	ependymal cells 2	fed-fast24
Rbm46	1.01003	0.00862658	0.102065	0.226436	0.984846	ependymal cells 2	fed-fast24
Lrat	0.113705	-0.00150292	0.101754	0.905707	0.984846	ependymal cells 2	fed-fast24
Plrg1	16.3214	-0.00447337	0.0978321	0.870651	0.984846	ependymal cells 2	fed-fast24
Gm10710	1.33884	0.000253063	0.101401	0.976363	0.994817	ependymal cells 2	fed-fast24
Dchs2	12.0058	-0.0110867	0.0996556	0.637321	0.984846	ependymal cells 2	fed-fast24
Gm38096	2.52238	-0.00107226	0.101162	0.921647	0.986516	ependymal cells 2	fed-fast24
Sfrp2	0.400312	0.00509851	0.10189	0.311915	0.984846	ependymal cells 2	fed-fast24
Tlr2	0.233149	0.000264766	0.101704	0.912922	0.984846	ependymal cells 2	fed-fast24
Tmem131l	3.88808	-0.00794636	0.101254	0.564479	0.984846	ependymal cells 2	fed-fast24
Mnd1	4.65988	0.0126273	0.101776	0.401821	0.984846	ependymal cells 2	fed-fast24
Trim2	27.1592	0.00936831	0.0961476	0.775822	0.984846	ependymal cells 2	fed-fast24
Fhdc1	7.52131	-0.0296813	0.10654	0.103984	0.984846	ependymal cells 2	fed-fast24
Arfip1	10.4051	0.0245028	0.103291	0.286042	0.984846	ependymal cells 2	fed-fast24
Gm37240	0.127667	0.00163006	0.101757	0.771974	0.984846	ependymal cells 2	fed-fast24
Tigd4	8.11241	0.0158487	0.101493	0.430561	0.984846	ependymal cells 2	fed-fast24
Tmem154	0.127667	0.00163006	0.101757	0.771974	0.984846	ependymal cells 2	fed-fast24
Fbxw7	13.7484	-0.0213692	0.101347	0.410568	0.984846	ependymal cells 2	fed-fast24
Gm42812	0.113705	-0.00150292	0.101754	0.905707	0.984846	ependymal cells 2	fed-fast24
Gatb	14.6918	0.0215959	0.101597	0.396005	0.984846	ependymal cells 2	fed-fast24
Fam160a1	2.582	0.00223358	0.101112	0.84933	0.984846	ependymal cells 2	fed-fast24
Glt28d2	3.18295	0.00460833	0.10109	0.720235	0.984846	ependymal cells 2	fed-fast24
Sh3d19	7.72491	-0.00270323	0.0998651	0.888242	0.984846	ependymal cells 2	fed-fast24
Rps3a1	725.557	-0.0813422	0.0577806	0.0920793	0.984846	ependymal cells 2	fed-fast24
Gm37933	0.106304	-0.00147655	0.101754	0.905707	0.984846	ependymal cells 2	fed-fast24
Lrba	14.0231	-0.0237225	0.102345	0.347166	0.984846	ependymal cells 2	fed-fast24
Gm37876	0.126845	0.00162745	0.101757	0.771974	0.984846	ependymal cells 2	fed-fast24
Dclk2	2.36119	-0.00336545	0.101237	0.759329	0.984846	ependymal cells 2	fed-fast24
Cd1d1	0.372387	-0.00104868	0.101687	0.850243	0.984846	ependymal cells 2	fed-fast24
Kirrel	3.39361	-0.00183836	0.100907	0.888198	0.984846	ependymal cells 2	fed-fast24
Gm37855	0.706596	-0.00264857	0.101628	0.671427	0.984846	ependymal cells 2	fed-fast24
Etv3	7.02636	-0.0101477	0.100861	0.569701	0.984846	ependymal cells 2	fed-fast24
Arhgef11	10.1347	-0.02402	0.103242	0.285926	0.984846	ependymal cells 2	fed-fast24
Lrrc71	97.2405	0.167738	0.165375	0.0317941	0.984846	ependymal cells 2	fed-fast24
Pear1	3.91207	0.0311383	0.108014	0.0275345	0.938176	ependymal cells 2	fed-fast24
Prcc	8.68622	-0.0438485	0.11359	0.0472344	0.984846	ependymal cells 2	fed-fast24
Hdgf	141.005	-0.0512553	0.0872974	0.337611	0.984846	ependymal cells 2	fed-fast24
Mrpl24	83.5411	0.00898906	0.0871173	0.844146	0.984846	ependymal cells 2	fed-fast24
Rrnad1	7.91294	-0.0303676	0.106517	0.123676	0.984846	ependymal cells 2	fed-fast24
Isg20l2	6.27541	0.012847	0.101338	0.469632	0.984846	ependymal cells 2	fed-fast24
Crabp2	0.233632	-0.00289348	0.101782	0.669375	0.984846	ependymal cells 2	fed-fast24
Nes	24.316	0.0201233	0.0996293	0.499859	0.984846	ependymal cells 2	fed-fast24
Bcan	18.3457	-0.0125339	0.0992966	0.624989	0.984846	ependymal cells 2	fed-fast24
Gpatch4	5.9012	-0.0141424	0.101762	0.400938	0.984846	ependymal cells 2	fed-fast24
Naxe	110.076	-0.0339964	0.0872193	0.495233	0.984846	ependymal cells 2	fed-fast24
Mef2d	8.82888	0.0111316	0.100352	0.649801	0.984846	ependymal cells 2	fed-fast24
1700113A16Rik	15.4089	-0.00816471	0.0983726	0.758339	0.984846	ependymal cells 2	fed-fast24
AI849053	0.338719	-0.00113743	0.101684	0.863339	0.984846	ependymal cells 2	fed-fast24
Gm3764	1.79192	-0.00226845	0.101334	0.813305	0.984846	ependymal cells 2	fed-fast24
Rhbg	1.54355	0.00240641	0.10143	0.780109	0.984846	ependymal cells 2	fed-fast24
Gm38392	0.127667	0.00163006	0.101757	0.771974	0.984846	ependymal cells 2	fed-fast24
Tsacc	8.48917	-0.00642896	0.0999561	0.747134	0.984846	ependymal cells 2	fed-fast24
Cct3	142.331	0.247521	0.139513	0.00637435	0.400772	ependymal cells 2	fed-fast24
Glmp	23.5691	0.00507131	0.0963451	0.874101	0.984846	ependymal cells 2	fed-fast24
Tmem79	1.17548	-0.00148865	0.101501	0.841437	0.984846	ependymal cells 2	fed-fast24
Smg5	8.1878	-0.0109486	0.100497	0.587991	0.984846	ependymal cells 2	fed-fast24
Paqr6	18.1013	-0.00509426	0.0981531	0.845849	0.984846	ependymal cells 2	fed-fast24
Pmf1	2.93799	0.000971012	0.100998	0.938373	0.989694	ependymal cells 2	fed-fast24
Slc25a44	4.85091	-0.00303348	0.100606	0.845303	0.984846	ependymal cells 2	fed-fast24
Sema4a	0.378949	0.00224333	0.101707	0.649548	0.984846	ependymal cells 2	fed-fast24
Lmna	78.0546	-0.0442108	0.0978559	0.344889	0.984846	ependymal cells 2	fed-fast24
Gm37584	0.276569	0.00357002	0.101809	0.503589	0.984846	ependymal cells 2	fed-fast24
Mex3a	1.762	0.00580754	0.101569	0.535779	0.984846	ependymal cells 2	fed-fast24
Rab25	0.429504	-0.00571424	0.101923	0.310452	0.984846	ependymal cells 2	fed-fast24
Lamtor2	207.671	0.0824983	0.086649	0.155655	0.984846	ependymal cells 2	fed-fast24
Ubqln4	4.49319	-0.00162704	0.100667	0.911693	0.984846	ependymal cells 2	fed-fast24
Ssr2	34.5846	0.00763041	0.0944051	0.832355	0.984846	ependymal cells 2	fed-fast24
Arhgef2	7.58818	-0.0191619	0.102572	0.311861	0.984846	ependymal cells 2	fed-fast24
Gm20652	0.459002	-0.00263149	0.101705	0.632593	0.984846	ependymal cells 2	fed-fast24
Gm43714	0.127667	0.00163006	0.101757	0.771974	0.984846	ependymal cells 2	fed-fast24
2810403A07Rik	13.9284	0.00480331	0.0986734	0.84666	0.984846	ependymal cells 2	fed-fast24
Rit1	15.752	-0.0221644	0.100985	0.424542	0.984846	ependymal cells 2	fed-fast24
Gm17146	0.227409	-0.00252055	0.101775	0.695021	0.984846	ependymal cells 2	fed-fast24
Syt11	49.194	-0.0327534	0.0967352	0.43904	0.984846	ependymal cells 2	fed-fast24
Gon4l	22.0416	0.0182412	0.098807	0.5513	0.984846	ependymal cells 2	fed-fast24
Gm43713	0.359219	-0.000886117	0.101686	0.870516	0.984846	ependymal cells 2	fed-fast24
Msto1	4.56559	0.00819149	0.101103	0.584423	0.984846	ependymal cells 2	fed-fast24
Dap3	59.8419	0.0209836	0.092253	0.623801	0.984846	ependymal cells 2	fed-fast24
Ash1l	50.8115	0.0319257	0.0963604	0.451715	0.984846	ependymal cells 2	fed-fast24
Gm43738	0.212608	-0.00238925	0.101772	0.715328	0.984846	ependymal cells 2	fed-fast24
Rusc1	2.65212	-0.00338999	0.101253	0.754349	0.984846	ependymal cells 2	fed-fast24
Fdps	15.1411	0.0234196	0.101821	0.378583	0.984846	ependymal cells 2	fed-fast24
Pklr	1.19286	0.00986779	0.102236	0.16713	0.984846	ependymal cells 2	fed-fast24
Hcn3	0.405751	0.00223416	0.101713	0.646962	0.984846	ependymal cells 2	fed-fast24
Clk2	5.74818	-0.00353253	0.100327	0.836611	0.984846	ependymal cells 2	fed-fast24
Scamp3	24.5503	-0.00830303	0.0966643	0.790095	0.984846	ependymal cells 2	fed-fast24
Fam189b	3.38054	-0.000165837	0.100921	0.988644	0.997017	ependymal cells 2	fed-fast24
Gba	5.90362	-0.00641569	0.100545	0.708388	0.984846	ependymal cells 2	fed-fast24
Mtx1	22.4536	0.00553081	0.0966447	0.856636	0.984846	ependymal cells 2	fed-fast24
Thbs3	14.2508	0.0188668	0.101106	0.440324	0.984846	ependymal cells 2	fed-fast24
Muc1	0.340275	-0.00104343	0.10169	0.869374	0.984846	ependymal cells 2	fed-fast24
Trim46	1.51649	-0.00120902	0.101412	0.885354	0.984846	ependymal cells 2	fed-fast24
Krtcap2	176.394	0.0466939	0.080583	0.383057	0.984846	ependymal cells 2	fed-fast24
Dpm3	124.754	0.0419973	0.086162	0.419441	0.984846	ependymal cells 2	fed-fast24
Slc50a1	17.056	-0.0245968	0.101728	0.379379	0.984846	ependymal cells 2	fed-fast24
Efna1	3.92804	-0.0170352	0.102867	0.23165	0.984846	ependymal cells 2	fed-fast24
Efna3	1.18529	-0.00551699	0.101677	0.48365	0.984846	ependymal cells 2	fed-fast24
Gm15998	0.787015	0.00112792	0.101588	0.849552	0.984846	ependymal cells 2	fed-fast24
Efna4	4.51329	0.00850984	0.101144	0.572726	0.984846	ependymal cells 2	fed-fast24
4731419I09Rik	0.832222	-0.00401021	0.10167	0.531876	0.984846	ependymal cells 2	fed-fast24
Adam15	6.17821	0.0150302	0.101793	0.395767	0.984846	ependymal cells 2	fed-fast24
Zbtb7b	2.94278	-0.00484158	0.101261	0.67295	0.984846	ependymal cells 2	fed-fast24
Gm15417	3.94884	-0.0213498	0.104134	0.127734	0.984846	ependymal cells 2	fed-fast24
Flad1	10.2117	0.00671922	0.0994423	0.765399	0.984846	ependymal cells 2	fed-fast24
Cks1b	6.13437	-0.0164482	0.102181	0.342844	0.984846	ependymal cells 2	fed-fast24
Shc1	5.91154	-0.0327576	0.108186	0.0594981	0.984846	ependymal cells 2	fed-fast24
Pygo2	7.96193	-0.00609665	0.0999769	0.758365	0.984846	ependymal cells 2	fed-fast24
Pbxip1	229.554	-0.00421613	0.0712628	0.934298	0.988939	ependymal cells 2	fed-fast24
Pmvk	22.5739	-0.0378573	0.105697	0.244721	0.984846	ependymal cells 2	fed-fast24
Kcnn3	22.4719	-0.00115618	0.0966898	0.968106	0.993953	ependymal cells 2	fed-fast24
Adar	7.37992	-0.0334295	0.107874	0.0981419	0.984846	ependymal cells 2	fed-fast24
Chrnb2	0.106304	-0.00147655	0.101754	0.905707	0.984846	ependymal cells 2	fed-fast24
4632404H12Rik	2.60037	-0.0144912	0.102619	0.216803	0.984846	ependymal cells 2	fed-fast24
Ube2q1	24.3857	-0.0238921	0.0997615	0.456238	0.984846	ependymal cells 2	fed-fast24
Il6ra	28.3499	0.0178534	0.0973462	0.596258	0.984846	ependymal cells 2	fed-fast24
Gm42809	0.789763	0.00854829	0.102114	0.156203	0.984846	ependymal cells 2	fed-fast24
Atp8b2	6.10523	0.0173313	0.102495	0.306075	0.984846	ependymal cells 2	fed-fast24
Hax1	25.1453	-0.0287324	0.101017	0.387382	0.984846	ependymal cells 2	fed-fast24
Gm19710	1.06763	-0.000144456	0.101481	0.985355	0.996712	ependymal cells 2	fed-fast24
Ubap2l	57.7312	-0.00818751	0.0897109	0.847604	0.984846	ependymal cells 2	fed-fast24
Nfkbia	67.6838	-0.656393	0.237325	0.000226897	0.0348236	ependymal cells 2	fed-fast24
Tpm3	78.6567	0.0691186	0.107711	0.19066	0.984846	ependymal cells 2	fed-fast24
Rps27	1186.01	0.0668964	0.053312	0.143889	0.984846	ependymal cells 2	fed-fast24
Rab13	12.7275	0.00619925	0.0989963	0.79983	0.984846	ependymal cells 2	fed-fast24
Jtb	83.2207	-0.0228818	0.087725	0.622817	0.984846	ependymal cells 2	fed-fast24
Creb3l4	1.62203	0.00784108	0.101782	0.400047	0.984846	ependymal cells 2	fed-fast24
Slc39a1	21.9513	0.00633403	0.0972667	0.830311	0.984846	ependymal cells 2	fed-fast24
Crtc2	6.10884	0.00542567	0.10049	0.751671	0.984846	ependymal cells 2	fed-fast24
Dennd4b	3.34401	-0.0213362	0.104258	0.105658	0.984846	ependymal cells 2	fed-fast24
Gatad2b	28.7332	-0.0491958	0.111643	0.159525	0.984846	ependymal cells 2	fed-fast24
Slc27a3	2.86321	-0.00651197	0.101308	0.596706	0.984846	ependymal cells 2	fed-fast24
Ints3	11.4886	-0.0369597	0.108565	0.129669	0.984846	ependymal cells 2	fed-fast24
Npr1	0.499451	0.000811283	0.101657	0.8685	0.984846	ependymal cells 2	fed-fast24
Ilf2	39.5012	-0.0765392	0.127384	0.100791	0.984846	ependymal cells 2	fed-fast24
Snapin	42.3003	-0.0240369	0.0961292	0.535359	0.984846	ependymal cells 2	fed-fast24
Chtop	46.4018	-0.0165309	0.092969	0.681564	0.984846	ependymal cells 2	fed-fast24
S100a1	199.383	-0.0928057	0.09212	0.12158	0.984846	ependymal cells 2	fed-fast24
S100a13	38.9875	-0.000678749	0.0936781	0.984173	0.996554	ependymal cells 2	fed-fast24
S100a16	34.5649	0.015164	0.0953756	0.676915	0.984846	ependymal cells 2	fed-fast24
S100a3	9.37857	0.026462	0.104409	0.21964	0.984846	ependymal cells 2	fed-fast24
S100a2	0.97575	-0.00530241	0.101744	0.420642	0.984846	ependymal cells 2	fed-fast24
S100a4	68.9442	0.0266474	0.094136	0.532148	0.984846	ependymal cells 2	fed-fast24
Rbm3	145.501	-0.649638	0.127555	1.94627e-08	8.23271e-06	ependymal cells 2	fed-fast24
S100a7a	0.829816	-0.000436878	0.101547	0.947238	0.990718	ependymal cells 2	fed-fast24
Lor	0.391096	0.00223042	0.101705	0.646762	0.984846	ependymal cells 2	fed-fast24
Gm35439	0.535251	0.00439841	0.101778	0.397535	0.984846	ependymal cells 2	fed-fast24
Gm9774	1.30555	-0.0106066	0.10227	0.185807	0.984846	ependymal cells 2	fed-fast24
Sprr1a	0.113705	-0.00150292	0.101754	0.905707	0.984846	ependymal cells 2	fed-fast24
Tchh	14.8041	-0.00902949	0.0986135	0.729881	0.984846	ependymal cells 2	fed-fast24
S100a11	372.2	-0.0143524	0.0619441	0.769629	0.984846	ependymal cells 2	fed-fast24
S100a10	238.507	-0.0842436	0.0828445	0.14442	0.984846	ependymal cells 2	fed-fast24
Them4	14.2779	-0.00834413	0.0985784	0.750373	0.984846	ependymal cells 2	fed-fast24
C2cd4d	7.35367	0.0127253	0.101033	0.507069	0.984846	ependymal cells 2	fed-fast24
Rorc	15.5253	0.0153033	0.0994366	0.567701	0.984846	ependymal cells 2	fed-fast24
Lingo4	0.48001	0.000522329	0.101645	0.893987	0.984846	ependymal cells 2	fed-fast24
1700040D17Rik	0.762304	0.00120355	0.101567	0.849136	0.984846	ependymal cells 2	fed-fast24
Tdrkh	13.0148	0.0553945	0.120537	0.0484618	0.984846	ependymal cells 2	fed-fast24
Oaz3	0.770894	0.00105647	0.101588	0.858769	0.984846	ependymal cells 2	fed-fast24
Mrpl9	25.515	-0.0169637	0.097507	0.603964	0.984846	ependymal cells 2	fed-fast24
Riiad1	653.472	0.17219	0.0632861	0.00144698	0.144224	ependymal cells 2	fed-fast24
Celf3	0.558388	-0.00784858	0.102103	0.175532	0.984846	ependymal cells 2	fed-fast24
Snx27	25.9525	0.0249859	0.0994953	0.457083	0.984846	ependymal cells 2	fed-fast24
Tuft1	9.21462	-0.0338212	0.107795	0.112555	0.984846	ependymal cells 2	fed-fast24
Gm15234	0.635252	0.00269497	0.101659	0.628719	0.984846	ependymal cells 2	fed-fast24
Cgn	0.450867	-0.00255577	0.101703	0.643108	0.984846	ependymal cells 2	fed-fast24
Pogz	14.0085	0.00819713	0.0988063	0.747285	0.984846	ependymal cells 2	fed-fast24
Psmb4	132.273	-0.0831262	0.101562	0.155759	0.984846	ependymal cells 2	fed-fast24
Selenbp1	67.2055	-0.0684134	0.110388	0.181292	0.984846	ependymal cells 2	fed-fast24
Rfx5	6.33036	-0.00164479	0.100206	0.924075	0.986516	ependymal cells 2	fed-fast24
B230398E01Rik	1.78715	-0.00650214	0.101609	0.499577	0.984846	ependymal cells 2	fed-fast24
Pi4kb	7.47532	0.0128516	0.101041	0.505475	0.984846	ependymal cells 2	fed-fast24
A730011C13Rik	0.231593	0.000276311	0.101704	0.913121	0.984846	ependymal cells 2	fed-fast24
Gm15265	0.247595	0.00017901	0.101701	0.911135	0.984846	ependymal cells 2	fed-fast24
Zfp687	7.63979	0.0254167	0.104423	0.201679	0.984846	ependymal cells 2	fed-fast24
Psmd4	91.4568	0.0155296	0.0851708	0.744963	0.984846	ependymal cells 2	fed-fast24
Pip5k1a	15.6343	0.0062416	0.0983815	0.811758	0.984846	ependymal cells 2	fed-fast24
Vps72	25.1996	0.0230839	0.0991109	0.485465	0.984846	ependymal cells 2	fed-fast24
Tmod4	0.119927	-0.00152383	0.101755	0.905707	0.984846	ependymal cells 2	fed-fast24
Scnm1	31.6387	0.0126699	0.0954208	0.720847	0.984846	ependymal cells 2	fed-fast24
Lysmd1	2.77917	-0.00440561	0.101192	0.710061	0.984846	ependymal cells 2	fed-fast24
Sema6c	0.127667	0.00163006	0.101757	0.771974	0.984846	ependymal cells 2	fed-fast24
Gabpb2	9.60432	0.0101443	0.100073	0.638572	0.984846	ependymal cells 2	fed-fast24
Gm16740	10.3886	-0.0378492	0.10916	0.11603	0.984846	ependymal cells 2	fed-fast24
Mllt11	2.14943	0.00489589	0.101389	0.639617	0.984846	ependymal cells 2	fed-fast24
Cdc42se1	10.341	0.0161538	0.101301	0.445456	0.984846	ependymal cells 2	fed-fast24
Gm128	0.239854	-0.0026259	0.101777	0.687261	0.984846	ependymal cells 2	fed-fast24
Prune1	5.72625	-0.000584862	0.100322	0.971032	0.994048	ependymal cells 2	fed-fast24
Mindy1	5.40752	-0.00585472	0.100646	0.718766	0.984846	ependymal cells 2	fed-fast24
Anxa9	1.23409	-0.00120493	0.101493	0.870908	0.984846	ependymal cells 2	fed-fast24
6330562C20Rik	3.90865	0.0279249	0.106557	0.0483333	0.984846	ependymal cells 2	fed-fast24
Cers2	29.3785	-0.00229426	0.0948883	0.945297	0.990678	ependymal cells 2	fed-fast24
Setdb1	12.5875	0.00881476	0.0993145	0.711605	0.984846	ependymal cells 2	fed-fast24
Arnt	12.4546	-0.0160134	0.100404	0.510556	0.984846	ependymal cells 2	fed-fast24
Ctsk	0.581647	-0.000835554	0.101628	0.886027	0.984846	ependymal cells 2	fed-fast24
Ctss	1.53615	0.009554	0.102053	0.276656	0.984846	ependymal cells 2	fed-fast24
Golph3l	16.6472	0.00370581	0.0978207	0.892449	0.984846	ependymal cells 2	fed-fast24
Ensa	62.0924	-0.0579402	0.106105	0.22565	0.984846	ependymal cells 2	fed-fast24
Mcl1	49.8554	-0.0433247	0.101872	0.310207	0.984846	ependymal cells 2	fed-fast24
Adamtsl4	4.03631	-0.00537086	0.101024	0.693287	0.984846	ependymal cells 2	fed-fast24
Ecm1	2.0914	-0.0111017	0.102143	0.28185	0.984846	ependymal cells 2	fed-fast24
Tars2	8.33896	0.0226084	0.103368	0.260668	0.984846	ependymal cells 2	fed-fast24
Rprd2	22.1385	-0.0107806	0.0974654	0.719972	0.984846	ependymal cells 2	fed-fast24
Prpf3	6.28165	-0.00821019	0.100567	0.648998	0.984846	ependymal cells 2	fed-fast24
Mrps21	119.231	0.10189	0.116466	0.100372	0.984846	ependymal cells 2	fed-fast24
C920021L13Rik	13.7149	-0.00915965	0.0991291	0.708731	0.984846	ependymal cells 2	fed-fast24
Ciart	1.1719	0.0112803	0.102407	0.148081	0.984846	ependymal cells 2	fed-fast24
BC028528	0.127667	0.00163006	0.101757	0.771974	0.984846	ependymal cells 2	fed-fast24
Aph1a	27.6092	-0.0493488	0.110841	0.17568	0.984846	ependymal cells 2	fed-fast24
Car14	1.19277	-0.00465548	0.101663	0.517139	0.984846	ependymal cells 2	fed-fast24
Anp32e	54.1085	-0.0424002	0.0994912	0.336482	0.984846	ependymal cells 2	fed-fast24
Plekho1	6.18882	0.00934683	0.100827	0.593967	0.984846	ependymal cells 2	fed-fast24
Vps45	9.56612	-0.0160984	0.101107	0.459957	0.984846	ependymal cells 2	fed-fast24
Otud7b	17.3608	-0.0358326	0.105961	0.227146	0.984846	ependymal cells 2	fed-fast24
Mtmr11	2.43288	0.00274841	0.101236	0.799662	0.984846	ependymal cells 2	fed-fast24
Gm17690	3.82948	0.00440214	0.100948	0.747805	0.984846	ependymal cells 2	fed-fast24
Sf3b4	40.5558	-0.00279495	0.0930881	0.939863	0.989787	ependymal cells 2	fed-fast24
Sv2a	0.467958	-0.00242984	0.101709	0.642377	0.984846	ependymal cells 2	fed-fast24
Bola1	219.361	-0.0415276	0.0751795	0.431516	0.984846	ependymal cells 2	fed-fast24
Hist2h2ac	1.65899	0.00732448	0.101776	0.401711	0.984846	ependymal cells 2	fed-fast24
Hist2h2be	4.50732	-0.00245474	0.100625	0.870844	0.984846	ependymal cells 2	fed-fast24
Hist2h3c2	4.48003	0.0233679	0.104664	0.117697	0.984846	ependymal cells 2	fed-fast24
Gm20632	0.596303	-0.000625251	0.101626	0.902508	0.984846	ependymal cells 2	fed-fast24
Hist2h2aa2	1.17645	0.00738972	0.101871	0.335798	0.984846	ependymal cells 2	fed-fast24
Gm20633	0.699446	0.000222075	0.101713	0.939639	0.989787	ependymal cells 2	fed-fast24
F3	58.1619	-0.615741	0.220862	0.00023007	0.035001	ependymal cells 2	fed-fast24
Hist2h3c1	4.91577	-0.0198392	0.103335	0.215142	0.984846	ependymal cells 2	fed-fast24
Hist2h4	0.277391	0.00357767	0.101809	0.502409	0.984846	ependymal cells 2	fed-fast24
Gm20628	0.104748	-0.00147078	0.101753	0.905707	0.984846	ependymal cells 2	fed-fast24
Hist2h3b	0.357585	-0.000937813	0.101687	0.867325	0.984846	ependymal cells 2	fed-fast24
Gm42743	1.54173	-0.00926102	0.102033	0.275623	0.984846	ependymal cells 2	fed-fast24
Hist2h2bb	1.19181	-0.00547105	0.101659	0.495472	0.984846	ependymal cells 2	fed-fast24
Gm10685	0.104748	-0.00147078	0.101753	0.905707	0.984846	ependymal cells 2	fed-fast24
Gm15441	9.00283	-0.0833008	0.157929	0.00192343	0.175323	ependymal cells 2	fed-fast24
Ubc	755.893	-0.601257	0.0800484	3.56211e-15	4.11851e-12	ependymal cells 2	fed-fast24
Gm16253	16.7324	0.0375545	0.107664	0.176452	0.984846	ependymal cells 2	fed-fast24
Polr3gl	9.33356	-0.00989591	0.100166	0.636761	0.984846	ependymal cells 2	fed-fast24
Ankrd34a	0.126845	0.00162745	0.101757	0.771974	0.984846	ependymal cells 2	fed-fast24
Lix1l	9.31631	-0.00895992	0.099869	0.678766	0.984846	ependymal cells 2	fed-fast24
Rbm8a	130.179	-0.081126	0.102132	0.162249	0.984846	ependymal cells 2	fed-fast24
Pex11b	18.924	-0.0232531	0.100613	0.43287	0.984846	ependymal cells 2	fed-fast24
Gm42957	0.706072	-0.00234448	0.101616	0.696461	0.984846	ependymal cells 2	fed-fast24
Itga10	1.03949	-0.00702894	0.101881	0.321877	0.984846	ependymal cells 2	fed-fast24
Ankrd35	4.4376	-0.00960061	0.101263	0.527088	0.984846	ependymal cells 2	fed-fast24
Pias3	3.91597	-0.000954945	0.100767	0.944678	0.990418	ependymal cells 2	fed-fast24
Nudt17	2.78126	-0.00479397	0.101202	0.690632	0.984846	ependymal cells 2	fed-fast24
Polr3c	7.28362	0.00232665	0.100024	0.901468	0.984846	ependymal cells 2	fed-fast24
Rnf115	14.42	-0.0195504	0.101027	0.440063	0.984846	ependymal cells 2	fed-fast24
Gpr89	8.81789	0.0133352	0.100719	0.528171	0.984846	ependymal cells 2	fed-fast24
4930573H18Rik	0.226231	-0.00282799	0.10178	0.682108	0.984846	ependymal cells 2	fed-fast24
Acp6	11.0734	-0.00425146	0.0993877	0.844375	0.984846	ependymal cells 2	fed-fast24
Bcl9	39.2434	-0.0471808	0.106004	0.247672	0.984846	ependymal cells 2	fed-fast24
Chd1l	11.4514	0.0249515	0.103208	0.295233	0.984846	ependymal cells 2	fed-fast24
Fmo5	19.0174	-0.0312289	0.103531	0.299969	0.984846	ependymal cells 2	fed-fast24
Prkab2	7.54579	-0.0243767	0.104144	0.204878	0.984846	ependymal cells 2	fed-fast24
Pde4dip	5.79591	-0.0213275	0.103549	0.218172	0.984846	ependymal cells 2	fed-fast24
Gm31305	0.358438	0.00189413	0.101707	0.681454	0.984846	ependymal cells 2	fed-fast24
Gm15999	0.495062	0.00375497	0.101753	0.452325	0.984846	ependymal cells 2	fed-fast24
Sec22b	29.2801	0.0320271	0.10184	0.352777	0.984846	ependymal cells 2	fed-fast24
Notch2	18.5945	-0.00994571	0.0979925	0.726123	0.984846	ependymal cells 2	fed-fast24
Adam30	0.254471	0.000443743	0.101702	0.910316	0.984846	ependymal cells 2	fed-fast24
Hmgcs2	0.862634	0.00294583	0.101624	0.642717	0.984846	ependymal cells 2	fed-fast24
Phgdh	14.5968	0.00288105	0.0982133	0.912379	0.984846	ependymal cells 2	fed-fast24
Zfp697	1.57447	-0.00307486	0.101422	0.733009	0.984846	ependymal cells 2	fed-fast24
Wars2	4.90581	0.0227265	0.104332	0.144584	0.984846	ependymal cells 2	fed-fast24
Spag17	122.238	0.0228355	0.0818676	0.649525	0.984846	ependymal cells 2	fed-fast24
Wdr3	6.50518	-0.00574352	0.100593	0.727944	0.984846	ependymal cells 2	fed-fast24
Gdap2	3.10908	0.00661279	0.10127	0.60214	0.984846	ependymal cells 2	fed-fast24
Fam46c	4.24958	0.00695366	0.101026	0.635644	0.984846	ependymal cells 2	fed-fast24
Gm12474	0.337896	-0.0011429	0.101684	0.863436	0.984846	ependymal cells 2	fed-fast24
Man1a2	43.0681	-0.0031115	0.0932511	0.932479	0.988576	ependymal cells 2	fed-fast24
Trim45	5.36881	-0.00635073	0.100655	0.699783	0.984846	ependymal cells 2	fed-fast24
Ttf2	2.25218	0.0110564	0.102065	0.312109	0.984846	ependymal cells 2	fed-fast24
Ptgfrn	13.3452	0.00182897	0.0986404	0.94127	0.990069	ependymal cells 2	fed-fast24
Cd2	5.5932	-0.022649	0.104354	0.136141	0.984846	ependymal cells 2	fed-fast24
Igsf3	17.3874	-0.00988726	0.0981617	0.722571	0.984846	ependymal cells 2	fed-fast24
Atp1a1	300.336	0.19545	0.0909355	0.00485321	0.336677	ependymal cells 2	fed-fast24
Slc22a15	1.08554	-0.0073609	0.10189	0.311298	0.984846	ependymal cells 2	fed-fast24
Casq2	23.2116	0.0065553	0.0964455	0.8359	0.984846	ependymal cells 2	fed-fast24
Vangl1	49.0171	0.525891	0.236108	0.00102654	0.114269	ependymal cells 2	fed-fast24
Mgst1	195.788	-0.58626	0.122631	9.86279e-08	3.49082e-05	ependymal cells 2	fed-fast24
A230001M10Rik	0.616504	-0.000919774	0.101604	0.869089	0.984846	ependymal cells 2	fed-fast24
Gm43242	0.869183	-0.000167913	0.101544	0.979832	0.99536	ependymal cells 2	fed-fast24
Gm42678	0.104748	-0.00147078	0.101753	0.905707	0.984846	ependymal cells 2	fed-fast24
Tspan2os	3.6707	0.00729947	0.10134	0.565496	0.984846	ependymal cells 2	fed-fast24
Tspan2	37.4623	-0.0642945	0.11786	0.137411	0.984846	ependymal cells 2	fed-fast24
Tshb	0.60521	0.00215445	0.101656	0.677078	0.984846	ependymal cells 2	fed-fast24
Sike1	18.601	0.0138311	0.0986105	0.628385	0.984846	ependymal cells 2	fed-fast24
Csde1	75.0263	-0.121866	0.149548	0.0606013	0.984846	ependymal cells 2	fed-fast24
Nras	23.1501	-0.0681441	0.12896	0.0569392	0.984846	ependymal cells 2	fed-fast24
Gm43062	0.694529	-0.00240288	0.101632	0.691293	0.984846	ependymal cells 2	fed-fast24
Ampd1	0.106304	-0.00147655	0.101754	0.905707	0.984846	ependymal cells 2	fed-fast24
Dennd2c	0.562571	-0.00426474	0.101759	0.452766	0.984846	ependymal cells 2	fed-fast24
Bcas2	146.969	0.0415008	0.0824098	0.430889	0.984846	ependymal cells 2	fed-fast24
Trim33	46.8374	-0.00289671	0.0921307	0.94014	0.989787	ependymal cells 2	fed-fast24
Syt6	0.354254	-0.00116386	0.101691	0.852326	0.984846	ependymal cells 2	fed-fast24
Atg4a-ps	0.149724	0.00171447	0.101759	0.770152	0.984846	ependymal cells 2	fed-fast24
Olfml3	5.70751	-0.00770865	0.100754	0.644913	0.984846	ependymal cells 2	fed-fast24
Hipk1	282.439	0.00439366	0.0672772	0.931616	0.988257	ependymal cells 2	fed-fast24
Gm15886	0.352342	-0.00124643	0.101684	0.856994	0.984846	ependymal cells 2	fed-fast24
Dclre1b	5.94048	-0.0068926	0.100643	0.682851	0.984846	ependymal cells 2	fed-fast24
Ap4b1	6.2034	-0.0107279	0.100997	0.542065	0.984846	ependymal cells 2	fed-fast24
Bcl2l15	1.83402	0.00437887	0.101443	0.64875	0.984846	ependymal cells 2	fed-fast24
Ptpn22	1.4538	-0.00168602	0.101413	0.843955	0.984846	ependymal cells 2	fed-fast24
Rsbn1	39.1555	-0.00361164	0.0939933	0.919432	0.986159	ependymal cells 2	fed-fast24
Phtf1os	4.07323	-0.0041601	0.100874	0.767803	0.984846	ependymal cells 2	fed-fast24
Phtf1	52.3779	0.0683176	0.115713	0.155638	0.984846	ependymal cells 2	fed-fast24
Magi3	7.73094	0.0063841	0.100166	0.739813	0.984846	ependymal cells 2	fed-fast24
Lrig2	6.52657	-0.0126343	0.101267	0.480962	0.984846	ependymal cells 2	fed-fast24
Slc16a1	59.0694	0.0418175	0.100336	0.336547	0.984846	ependymal cells 2	fed-fast24
Gm29561	0.263428	0.000378156	0.101701	0.909279	0.984846	ependymal cells 2	fed-fast24
Rhoc	17.0038	-0.0588716	0.122226	0.0586106	0.984846	ependymal cells 2	fed-fast24
Mov10	2.61789	-0.0168302	0.103226	0.133231	0.984846	ependymal cells 2	fed-fast24
Capza1	14.3821	-0.0178428	0.100498	0.484399	0.984846	ependymal cells 2	fed-fast24
St7l	13.5311	-0.0390364	0.108868	0.146491	0.984846	ependymal cells 2	fed-fast24
Gm40117	0.149724	0.00171447	0.101759	0.770152	0.984846	ependymal cells 2	fed-fast24
Cttnbp2nl	3.89082	-0.0030083	0.101018	0.810931	0.984846	ependymal cells 2	fed-fast24
Kcnd3os	2.97761	0.00815101	0.101464	0.514527	0.984846	ependymal cells 2	fed-fast24
Kcnd3	8.27578	0.0176306	0.101872	0.384946	0.984846	ependymal cells 2	fed-fast24
Ddx20	17.5473	0.000539091	0.0976354	0.985768	0.996712	ependymal cells 2	fed-fast24
Fam212b	0.60837	-0.000844735	0.101603	0.879501	0.984846	ependymal cells 2	fed-fast24
Gm43848	0.898026	0.00285237	0.1016	0.665606	0.984846	ependymal cells 2	fed-fast24
Rap1a	49.3746	0.0922718	0.137004	0.0840245	0.984846	ependymal cells 2	fed-fast24
Gm5547	2.7759	-0.00806764	0.101514	0.500034	0.984846	ependymal cells 2	fed-fast24
I830077J02Rik	0.149724	0.00171447	0.101759	0.770152	0.984846	ependymal cells 2	fed-fast24
Atp5f1	246.654	0.0165488	0.0713669	0.747072	0.984846	ependymal cells 2	fed-fast24
Wdr77	12.3476	-0.00810323	0.0993985	0.723701	0.984846	ependymal cells 2	fed-fast24
Ovgp1	2.42092	-0.00367837	0.10122	0.743428	0.984846	ependymal cells 2	fed-fast24
Pifo	320.583	-0.0409809	0.0708073	0.431888	0.984846	ependymal cells 2	fed-fast24
Gm42722	29.3764	0.057494	0.115635	0.139862	0.984846	ependymal cells 2	fed-fast24
Chil5	0.126845	0.00162745	0.101757	0.771974	0.984846	ependymal cells 2	fed-fast24
Chia1	22.5552	-0.00740528	0.0970818	0.804435	0.984846	ependymal cells 2	fed-fast24
Dennd2d	0.106304	-0.00147655	0.101754	0.905707	0.984846	ependymal cells 2	fed-fast24
Cept1	27.98	0.0519787	0.113257	0.147682	0.984846	ependymal cells 2	fed-fast24
Dram2	9.92279	-0.00229517	0.0994536	0.914156	0.985211	ependymal cells 2	fed-fast24
Lrif1	28.0016	-0.013692	0.0965918	0.680343	0.984846	ependymal cells 2	fed-fast24
Cd53	0.126845	0.00162745	0.101757	0.771974	0.984846	ependymal cells 2	fed-fast24
Kcna3	0.368176	-0.00105993	0.101679	0.855219	0.984846	ependymal cells 2	fed-fast24
AI504432	3.38345	-0.00839265	0.101486	0.500802	0.984846	ependymal cells 2	fed-fast24
Kcna2	1.88081	-0.0100526	0.102075	0.279056	0.984846	ependymal cells 2	fed-fast24
Cym	0.104748	-0.00147078	0.101753	0.905707	0.984846	ependymal cells 2	fed-fast24
Lamtor5	86.675	-0.00376344	0.0852142	0.935363	0.989232	ependymal cells 2	fed-fast24
Slc16a4	0.818823	0.00469123	0.101743	0.42869	0.984846	ependymal cells 2	fed-fast24
Rbm15	8.91607	0.0172618	0.101771	0.39484	0.984846	ependymal cells 2	fed-fast24
Kcnc4	2.50641	0.00157236	0.101211	0.884059	0.984846	ependymal cells 2	fed-fast24
Slc6a17	0.723424	0.00109178	0.101579	0.859134	0.984846	ependymal cells 2	fed-fast24
Strip1	7.29487	-0.00304232	0.0999644	0.871701	0.984846	ependymal cells 2	fed-fast24
Ahcyl1	47.0676	-0.00521374	0.0916323	0.894232	0.984846	ependymal cells 2	fed-fast24
Csf1	9.48009	-0.00629318	0.0995981	0.769984	0.984846	ependymal cells 2	fed-fast24
Eps8l3	0.113705	-0.00150292	0.101754	0.905707	0.984846	ependymal cells 2	fed-fast24
4933431E20Rik	5.87326	0.00329049	0.1004	0.845531	0.984846	ependymal cells 2	fed-fast24
Gstm5	143.389	-0.0908255	0.101775	0.131088	0.984846	ependymal cells 2	fed-fast24
Gstm7	9.64979	-0.0270861	0.104427	0.226801	0.984846	ependymal cells 2	fed-fast24
Gstm6	3.90963	-0.0188248	0.103431	0.166458	0.984846	ependymal cells 2	fed-fast24
Gstm3	0.269651	0.0003352	0.1017	0.908576	0.984846	ependymal cells 2	fed-fast24
Gstm2	5.77112	-0.00205015	0.10037	0.901205	0.984846	ependymal cells 2	fed-fast24
AC160336.1	120.488	-0.549828	0.166362	4.67138e-05	0.00987996	ependymal cells 2	fed-fast24
Gstm4	9.37897	-0.00506436	0.0995214	0.813483	0.984846	ependymal cells 2	fed-fast24
Ampd2	7.6496	0.0250749	0.104212	0.214656	0.984846	ependymal cells 2	fed-fast24
Gm12500	0.127667	0.00163006	0.101757	0.771974	0.984846	ependymal cells 2	fed-fast24
Gnat2	0.119927	-0.00152383	0.101755	0.905707	0.984846	ependymal cells 2	fed-fast24
Gnai3	58.8166	0.033565	0.0955782	0.446585	0.984846	ependymal cells 2	fed-fast24
Gpr61	2.12663	0.00475838	0.101386	0.647535	0.984846	ependymal cells 2	fed-fast24
Gm12524	0.104748	-0.00147078	0.101753	0.905707	0.984846	ependymal cells 2	fed-fast24
Amigo1	5.19519	-0.00503874	0.100581	0.757165	0.984846	ependymal cells 2	fed-fast24
Cyb561d1	1.72825	-0.000733968	0.101321	0.937079	0.989304	ependymal cells 2	fed-fast24
Atxn7l2	1.51938	0.00595659	0.101636	0.498319	0.984846	ependymal cells 2	fed-fast24
Sypl2	0.127667	0.00163006	0.101757	0.771974	0.984846	ependymal cells 2	fed-fast24
Gm40123	0.106304	-0.00147655	0.101754	0.905707	0.984846	ependymal cells 2	fed-fast24
1700010K24Rik	0.959434	-0.0022406	0.101544	0.753322	0.984846	ependymal cells 2	fed-fast24
Psma5	123.612	-0.0438728	0.0886636	0.393985	0.984846	ependymal cells 2	fed-fast24
Sort1	29.2946	-0.0322218	0.101508	0.358064	0.984846	ependymal cells 2	fed-fast24
Gm12525	0.339935	-0.00452832	0.101848	0.439679	0.984846	ependymal cells 2	fed-fast24
Psrc1	0.251282	0.000399982	0.101702	0.910693	0.984846	ependymal cells 2	fed-fast24
Celsr2	12.0903	-0.0259907	0.103356	0.291088	0.984846	ependymal cells 2	fed-fast24
Sars	16.0542	0.000940507	0.0976827	0.973717	0.994528	ependymal cells 2	fed-fast24
5330417C22Rik	0.25369	0.00295499	0.101789	0.553134	0.984846	ependymal cells 2	fed-fast24
1700013F07Rik	51.0924	0.0217838	0.0932698	0.602445	0.984846	ependymal cells 2	fed-fast24
Tmem167b	9.13941	0.00656978	0.0997963	0.753907	0.984846	ependymal cells 2	fed-fast24
Taf13	14.6175	0.0515317	0.116654	0.0776569	0.984846	ependymal cells 2	fed-fast24
Wdr47	16.4876	0.0051193	0.0979613	0.851228	0.984846	ependymal cells 2	fed-fast24
Clcc1	40.1351	-0.000871087	0.0932217	0.980405	0.99536	ependymal cells 2	fed-fast24
Gpsm2	1.13417	-0.000124969	0.101514	0.98594	0.996712	ependymal cells 2	fed-fast24
Aknad1	0.106304	-0.00147655	0.101754	0.905707	0.984846	ependymal cells 2	fed-fast24
Stxbp3	43.0853	0.00173798	0.092948	0.963211	0.992816	ependymal cells 2	fed-fast24
Fndc7	2.39553	0.0114925	0.102186	0.273689	0.984846	ependymal cells 2	fed-fast24
Prpf38b	38.8439	0.00672204	0.0931319	0.861096	0.984846	ependymal cells 2	fed-fast24
Henmt1	0.276569	0.00357002	0.101809	0.503589	0.984846	ependymal cells 2	fed-fast24
Fam102b	28.5783	-0.00390685	0.0957272	0.90269	0.984846	ependymal cells 2	fed-fast24
Gm43221	0.502066	0.000735841	0.101635	0.879859	0.984846	ependymal cells 2	fed-fast24
Slc25a24	5.1194	-0.00609584	0.100765	0.697856	0.984846	ependymal cells 2	fed-fast24
Ntng1	2.35233	-0.0141672	0.10265	0.193507	0.984846	ependymal cells 2	fed-fast24
Prmt6	5.96535	-0.0205218	0.103451	0.213355	0.984846	ependymal cells 2	fed-fast24
C130013H08Rik	2.16402	0.0141294	0.102754	0.152575	0.984846	ependymal cells 2	fed-fast24
Amy1	11.0318	-0.0208783	0.102153	0.358673	0.984846	ependymal cells 2	fed-fast24
Rnpc3	19.3133	-0.0102358	0.097779	0.724816	0.984846	ependymal cells 2	fed-fast24
Col11a1	0.459002	-0.00263149	0.101705	0.632593	0.984846	ependymal cells 2	fed-fast24
S1pr1	8.35397	0.0198228	0.102545	0.319429	0.984846	ependymal cells 2	fed-fast24
Gm9889	0.149724	0.00171447	0.101759	0.770152	0.984846	ependymal cells 2	fed-fast24
Dph5	7.11145	0.0150211	0.101614	0.420814	0.984846	ependymal cells 2	fed-fast24
Slc30a7	2.83567	-0.0133413	0.102326	0.272358	0.984846	ependymal cells 2	fed-fast24
Extl2	18.7746	0.0167166	0.0990107	0.566503	0.984846	ependymal cells 2	fed-fast24
Vcam1	3.14825	0.0117424	0.102122	0.306219	0.984846	ependymal cells 2	fed-fast24
Gpr88	0.224675	-0.00281361	0.10178	0.684816	0.984846	ependymal cells 2	fed-fast24
Cdc14a	87.2596	-0.0349725	0.0919779	0.460222	0.984846	ependymal cells 2	fed-fast24
Rtca	21.7432	0.0125685	0.0973967	0.686895	0.984846	ependymal cells 2	fed-fast24
Gm26530	0.276569	0.00357002	0.101809	0.503589	0.984846	ependymal cells 2	fed-fast24
Dbt	6.87807	0.0412455	0.112554	0.0354922	0.984846	ependymal cells 2	fed-fast24
Trmt13	6.99068	-0.0140151	0.101386	0.45196	0.984846	ependymal cells 2	fed-fast24
Sass6	6.00037	-0.00537495	0.100419	0.75675	0.984846	ependymal cells 2	fed-fast24
Gm42893	0.113705	-0.00150292	0.101754	0.905707	0.984846	ependymal cells 2	fed-fast24
Mfsd14a	17.5455	-0.0240931	0.101256	0.401045	0.984846	ependymal cells 2	fed-fast24
Slc35a3	11.0048	0.0163487	0.100875	0.477248	0.984846	ependymal cells 2	fed-fast24
Agl	6.30717	0.00226367	0.100276	0.896993	0.984846	ependymal cells 2	fed-fast24
Frrs1	0.212608	-0.00238925	0.101772	0.715328	0.984846	ependymal cells 2	fed-fast24
Palmd	9.72577	0.0334841	0.107248	0.139303	0.984846	ependymal cells 2	fed-fast24
4930455H04Rik	0.505753	0.000956399	0.101638	0.861824	0.984846	ependymal cells 2	fed-fast24
Plppr4	35.8647	0.0195539	0.095789	0.601105	0.984846	ependymal cells 2	fed-fast24
Plppr5	0.113705	-0.00150292	0.101754	0.905707	0.984846	ependymal cells 2	fed-fast24
Snx7	2.34434	-0.00546273	0.101376	0.616562	0.984846	ependymal cells 2	fed-fast24
Dpyd	2.69777	0.00352479	0.10128	0.742767	0.984846	ependymal cells 2	fed-fast24
Ptbp2	14.1946	-0.000720072	0.0984913	0.975579	0.994678	ependymal cells 2	fed-fast24
6530403H02Rik	2.69514	-0.010756	0.101969	0.341866	0.984846	ependymal cells 2	fed-fast24
Rwdd3	30.3767	-0.147234	0.279267	0.0172475	0.738575	ependymal cells 2	fed-fast24
Tmem56	2.56114	-0.00797546	0.101628	0.463608	0.984846	ependymal cells 2	fed-fast24
Alg14	14.4722	0.0113427	0.0992035	0.656638	0.984846	ependymal cells 2	fed-fast24
Cnn3	295.955	-0.0907843	0.0797812	0.114949	0.984846	ependymal cells 2	fed-fast24
Slc44a3	4.19514	-0.0115834	0.101733	0.410661	0.984846	ependymal cells 2	fed-fast24
Zfp36	89.9934	-0.540999	0.175242	0.000100297	0.0177495	ependymal cells 2	fed-fast24
Abcd3	38.8817	0.0376237	0.101447	0.340058	0.984846	ependymal cells 2	fed-fast24
Arhgap29	1.30178	0.0131286	0.102714	0.107618	0.984846	ependymal cells 2	fed-fast24
Abca4	0.106304	-0.00147655	0.101754	0.905707	0.984846	ependymal cells 2	fed-fast24
Gclm	57.8034	0.0696859	0.116231	0.152536	0.984846	ependymal cells 2	fed-fast24
Dnttip2	27.7583	-0.000314634	0.0953481	0.991549	0.997632	ependymal cells 2	fed-fast24
Bcar3	15.4039	0.0263914	0.102582	0.335735	0.984846	ependymal cells 2	fed-fast24
Gm42836	0.149724	0.00171447	0.101759	0.770152	0.984846	ependymal cells 2	fed-fast24
Fnbp1l	12.0909	-0.0223923	0.102777	0.311917	0.984846	ependymal cells 2	fed-fast24
Gm43568	0.119927	-0.00152383	0.101755	0.905707	0.984846	ependymal cells 2	fed-fast24
Pde5a	1.38548	0.000210383	0.10142	0.979872	0.99536	ependymal cells 2	fed-fast24
4933405D12Rik	1.33957	0.00704938	0.101789	0.394967	0.984846	ependymal cells 2	fed-fast24
Fabp2	0.106304	-0.00147655	0.101754	0.905707	0.984846	ependymal cells 2	fed-fast24
1810037I17Rik	374.033	0.079027	0.0724607	0.148246	0.984846	ependymal cells 2	fed-fast24
Usp53	15.8014	0.0355692	0.10678	0.193427	0.984846	ependymal cells 2	fed-fast24
Myoz2	9.32097	1.07337	0.616781	0.0021766	0.192595	ependymal cells 2	fed-fast24
Synpo2	17.3052	-0.0041153	0.0978147	0.879175	0.984846	ependymal cells 2	fed-fast24
Sec24d	45.0656	0.0106442	0.0924492	0.789439	0.984846	ependymal cells 2	fed-fast24
Mettl14	4.97425	-0.0114314	0.101431	0.469474	0.984846	ependymal cells 2	fed-fast24
Gm35065	0.126845	0.00162745	0.101757	0.771974	0.984846	ependymal cells 2	fed-fast24
Prss12	0.930052	-0.00845758	0.102093	0.167569	0.984846	ependymal cells 2	fed-fast24
Ndst3	5.37317	0.000791309	0.100357	0.96322	0.992816	ependymal cells 2	fed-fast24
Tram1l1	13.7556	0.00605669	0.0986628	0.80976	0.984846	ependymal cells 2	fed-fast24
Arsj	0.850056	-0.00323472	0.10166	0.575044	0.984846	ependymal cells 2	fed-fast24
Gm17225	8.69596	0.0131612	0.100763	0.526462	0.984846	ependymal cells 2	fed-fast24
Camk2d	30.3647	-0.0190479	0.0980524	0.5606	0.984846	ependymal cells 2	fed-fast24
Ank2	24.6034	-0.0187761	0.098135	0.559596	0.984846	ependymal cells 2	fed-fast24
Gm16958	0.486886	0.000787851	0.101648	0.878975	0.984846	ependymal cells 2	fed-fast24
Larp7	24.4096	-0.00837525	0.0966134	0.789459	0.984846	ependymal cells 2	fed-fast24
Zgrf1	0.361299	-0.00131635	0.101685	0.844104	0.984846	ependymal cells 2	fed-fast24
Tifa	13.2558	0.0140346	0.100048	0.562332	0.984846	ependymal cells 2	fed-fast24
Ap1ar	12.4027	-0.00568093	0.098954	0.811016	0.984846	ependymal cells 2	fed-fast24
Gm43653	0.211051	-0.00268	0.101776	0.695434	0.984846	ependymal cells 2	fed-fast24
Fam241a	2.27733	-0.00173869	0.101177	0.871869	0.984846	ependymal cells 2	fed-fast24
Gm28543	0.149724	0.00171447	0.101759	0.770152	0.984846	ependymal cells 2	fed-fast24
Pitx2	31.5916	0.00529979	0.0946946	0.880779	0.984846	ependymal cells 2	fed-fast24
Enpep	0.104748	-0.00147078	0.101753	0.905707	0.984846	ependymal cells 2	fed-fast24
Elovl6	0.394703	0.00217646	0.101712	0.649115	0.984846	ependymal cells 2	fed-fast24
Egf	3.03762	-0.000661923	0.100943	0.957651	0.991568	ependymal cells 2	fed-fast24
Rrh	0.127667	0.00163006	0.101757	0.771974	0.984846	ependymal cells 2	fed-fast24
Gar1	26.9387	-0.0338324	0.10264	0.325946	0.984846	ependymal cells 2	fed-fast24
Pla2g12a	18.3472	-0.0105517	0.097986	0.709068	0.984846	ependymal cells 2	fed-fast24
Casp6	23.3739	0.00423701	0.0964121	0.893972	0.984846	ependymal cells 2	fed-fast24
Mcub	1.23764	0.00181998	0.101468	0.819386	0.984846	ependymal cells 2	fed-fast24
Sec24b	20.9735	0.0112412	0.0974669	0.712217	0.984846	ependymal cells 2	fed-fast24
Col25a1	3.28827	0.00781757	0.102104	0.124138	0.984846	ependymal cells 2	fed-fast24
Srsf5	289.683	-0.500369	0.0911332	2.57746e-09	1.35457e-06	ependymal cells 2	fed-fast24
Ostc	76.0232	0.00596015	0.0888127	0.892105	0.984846	ependymal cells 2	fed-fast24
Rpl34	790.389	-0.00102494	0.0530098	0.971707	0.994048	ependymal cells 2	fed-fast24
Gm42997	1.96044	-0.00685433	0.101694	0.449206	0.984846	ependymal cells 2	fed-fast24
Hadh	37.3305	0.0101952	0.0937679	0.787265	0.984846	ependymal cells 2	fed-fast24
Cyp2u1	5.84387	-0.00340715	0.10045	0.835114	0.984846	ependymal cells 2	fed-fast24
4930534D22Rik	0.127667	0.00163006	0.101757	0.771974	0.984846	ependymal cells 2	fed-fast24
Sgms2	20.6581	0.0246307	0.100688	0.422226	0.984846	ependymal cells 2	fed-fast24
Papss1	65.12	0.027989	0.0926808	0.530505	0.984846	ependymal cells 2	fed-fast24
Gm29865	0.106304	-0.00147655	0.101754	0.905707	0.984846	ependymal cells 2	fed-fast24
Dkk2	0.509847	0.0024229	0.101788	0.443997	0.984846	ependymal cells 2	fed-fast24
Aimp1	64.3314	0.02154	0.0912883	0.624555	0.984846	ependymal cells 2	fed-fast24
Tbck	6.93214	-0.00320673	0.100166	0.857336	0.984846	ependymal cells 2	fed-fast24
Gm29811	0.106304	-0.00147655	0.101754	0.905707	0.984846	ependymal cells 2	fed-fast24
Npnt	16.3702	0.0617438	0.124878	0.0500668	0.984846	ependymal cells 2	fed-fast24
Gstcd	6.35264	-0.00667052	0.100456	0.70737	0.984846	ependymal cells 2	fed-fast24
Ints12	4.46868	-0.00904849	0.101181	0.550952	0.984846	ependymal cells 2	fed-fast24
Gm43254	2.47409	0.00372034	0.10129	0.728594	0.984846	ependymal cells 2	fed-fast24
Ppa2	49.1717	-0.0443365	0.101364	0.320766	0.984846	ependymal cells 2	fed-fast24
Tet2	15.804	0.0164132	0.099606	0.547705	0.984846	ependymal cells 2	fed-fast24
Gm42567	1.31369	-0.00339656	0.10152	0.674182	0.984846	ependymal cells 2	fed-fast24
Gm26691	0.233149	0.000264766	0.101704	0.912922	0.984846	ependymal cells 2	fed-fast24
Gm43192	0.144978	0.00168136	0.101758	0.771974	0.984846	ependymal cells 2	fed-fast24
Gm30648	0.272645	0.00353179	0.101807	0.5048	0.984846	ependymal cells 2	fed-fast24
Cxxc4	9.54088	-0.0188439	0.102073	0.362196	0.984846	ependymal cells 2	fed-fast24
Cenpe	0.240549	0.000211802	0.101702	0.911995	0.984846	ependymal cells 2	fed-fast24
Bdh2	61.4366	-0.0229037	0.0915948	0.602356	0.984846	ependymal cells 2	fed-fast24
Slc9b2	0.104748	-0.00147078	0.101753	0.905707	0.984846	ependymal cells 2	fed-fast24
Cisd2	35.3919	0.0672126	0.1213	0.117515	0.984846	ependymal cells 2	fed-fast24
4930539J05Rik	6.88379	0.0289698	0.10622	0.113988	0.984846	ependymal cells 2	fed-fast24
Ube2d3	147.569	-0.0416246	0.0831682	0.427396	0.984846	ependymal cells 2	fed-fast24
Manba	6.43309	-0.0134244	0.101373	0.459756	0.984846	ependymal cells 2	fed-fast24
Nfkb1	22.0805	-0.0296464	0.10231	0.343967	0.984846	ependymal cells 2	fed-fast24
Slc39a8	0.269651	0.0003352	0.1017	0.908576	0.984846	ependymal cells 2	fed-fast24
Gm31243	5.10277	0.0209027	0.103696	0.185323	0.984846	ependymal cells 2	fed-fast24
Bank1	12.5493	0.0125416	0.0998467	0.600162	0.984846	ependymal cells 2	fed-fast24
Ppp3ca	50.2388	-0.0848878	0.131013	0.0960249	0.984846	ependymal cells 2	fed-fast24
Emcn	0.149724	0.00171447	0.101759	0.770152	0.984846	ependymal cells 2	fed-fast24
Ddit4l	61.7364	-0.0142835	0.0906417	0.741106	0.984846	ependymal cells 2	fed-fast24
Gm43403	2.38701	0.00184813	0.10123	0.861352	0.984846	ependymal cells 2	fed-fast24
H2afz	231.163	-0.093471	0.0859091	0.11386	0.984846	ependymal cells 2	fed-fast24
Dnajb14	32.0979	0.0423829	0.106317	0.242498	0.984846	ependymal cells 2	fed-fast24
Gm43689	0.998436	0.00487096	0.101694	0.485569	0.984846	ependymal cells 2	fed-fast24
Lamtor3	36.6125	-0.0134536	0.0942161	0.720219	0.984846	ependymal cells 2	fed-fast24
Dapp1	12.2941	0.00983797	0.0998135	0.660832	0.984846	ependymal cells 2	fed-fast24
Mttp	21.8944	-0.02282	0.0996106	0.470692	0.984846	ependymal cells 2	fed-fast24
Trmt10a	16.4783	0.0141636	0.099069	0.606209	0.984846	ependymal cells 2	fed-fast24
Adh5	104.64	-0.183143	0.158191	0.024867	0.891049	ependymal cells 2	fed-fast24
Metap1	10.0905	0.00939492	0.0998357	0.672215	0.984846	ependymal cells 2	fed-fast24
Eif4e	44.7596	0.00908827	0.0925056	0.818527	0.984846	ependymal cells 2	fed-fast24
Tspan5	8.12934	0.00709014	0.10011	0.719737	0.984846	ependymal cells 2	fed-fast24
Rap1gds1	6.79072	-0.00363752	0.100083	0.843559	0.984846	ependymal cells 2	fed-fast24
Stpg2	1.53533	0.00972402	0.102069	0.272937	0.984846	ependymal cells 2	fed-fast24
Gm32754	0.883382	0.00310777	0.101612	0.638721	0.984846	ependymal cells 2	fed-fast24
Gm15688	0.374398	-0.00110899	0.101679	0.854572	0.984846	ependymal cells 2	fed-fast24
Unc5c	6.25906	0.00132606	0.100204	0.940818	0.990069	ependymal cells 2	fed-fast24
Gm15689	13.0266	0.0146256	0.100074	0.551518	0.984846	ependymal cells 2	fed-fast24
Bmpr1b	0.369039	0.00184896	0.101705	0.677309	0.984846	ependymal cells 2	fed-fast24
Pdlim5	37.9992	0.0121134	0.0942352	0.74608	0.984846	ependymal cells 2	fed-fast24
Gbp5	0.65634	0.00626433	0.101902	0.25981	0.984846	ependymal cells 2	fed-fast24
Gbp7	3.84503	-0.00296492	0.100888	0.826094	0.984846	ependymal cells 2	fed-fast24
Gbp3	6.76166	1.15044	0.830411	0.00360335	0.270532	ependymal cells 2	fed-fast24
Gbp2	27.5326	0.00254955	0.0965048	0.934975	0.989219	ependymal cells 2	fed-fast24
Kyat3	12.9867	-0.0194956	0.101171	0.430228	0.984846	ependymal cells 2	fed-fast24
Gm15540	0.339935	-0.00452832	0.101848	0.439679	0.984846	ependymal cells 2	fed-fast24
Gtf2b	48.9725	-0.00672189	0.0911951	0.867858	0.984846	ependymal cells 2	fed-fast24
Pkn2	56.2859	-0.0151565	0.0908412	0.713332	0.984846	ependymal cells 2	fed-fast24
9530052C20Rik	0.445023	-0.00251025	0.101702	0.650067	0.984846	ependymal cells 2	fed-fast24
Lmo4	283.524	0.132767	0.100507	0.0447014	0.984846	ependymal cells 2	fed-fast24
Hs2st1	21.0395	0.00203702	0.0968017	0.947904	0.990988	ependymal cells 2	fed-fast24
Selenof	364.475	-0.0256656	0.063859	0.60698	0.984846	ependymal cells 2	fed-fast24
Sh3glb1	102.599	-0.0310662	0.0866923	0.529416	0.984846	ependymal cells 2	fed-fast24
Clca3a1	0.971107	0.00128317	0.101533	0.853059	0.984846	ependymal cells 2	fed-fast24
Gm34866	2.22788	-0.0111254	0.102169	0.268614	0.984846	ependymal cells 2	fed-fast24
Gm43240	0.251282	0.000399982	0.101702	0.910693	0.984846	ependymal cells 2	fed-fast24
Clca2	0.126845	0.00162745	0.101757	0.771974	0.984846	ependymal cells 2	fed-fast24
Odf2l	59.3822	0.0181703	0.0911085	0.674756	0.984846	ependymal cells 2	fed-fast24
Znhit6	17.4521	-0.000410642	0.0975291	0.987287	0.996712	ependymal cells 2	fed-fast24
Cyr61	378.724	0.0418928	0.0763374	0.42541	0.984846	ependymal cells 2	fed-fast24
Gm17501	2.98412	-0.0118365	0.101997	0.345483	0.984846	ependymal cells 2	fed-fast24
Ddah1	4.37849	-0.0122514	0.101754	0.406165	0.984846	ependymal cells 2	fed-fast24
Bcl10	20.1177	0.00420975	0.0973622	0.884582	0.984846	ependymal cells 2	fed-fast24
2410004B18Rik	15.618	0.0123665	0.0990803	0.639697	0.984846	ependymal cells 2	fed-fast24
Syde2	5.65577	-0.00173963	0.100496	0.911532	0.984846	ependymal cells 2	fed-fast24
Wdr63	77.2324	0.170089	0.180253	0.0307657	0.984846	ependymal cells 2	fed-fast24
Mcoln2	0.256027	0.000432015	0.101702	0.910133	0.984846	ependymal cells 2	fed-fast24
Lpar3	26.3364	0.00796777	0.0968272	0.801658	0.984846	ependymal cells 2	fed-fast24
Gm10636	1.98455	0.0055818	0.101535	0.559293	0.984846	ependymal cells 2	fed-fast24
Ssx2ip	25.0033	0.0175991	0.0982235	0.578947	0.984846	ependymal cells 2	fed-fast24
Ctbs	18.5784	0.0199028	0.0999377	0.490827	0.984846	ependymal cells 2	fed-fast24
Spata1	6.90033	-0.00207259	0.100018	0.910028	0.984846	ependymal cells 2	fed-fast24
Gstm1	648.576	-0.429097	0.0658309	5.44264e-12	4.10399e-09	ependymal cells 2	fed-fast24
Rpf1	13.9755	-0.00237246	0.0987602	0.919689	0.986159	ependymal cells 2	fed-fast24
Uox	28.4956	-0.000657782	0.0954322	0.983752	0.996391	ependymal cells 2	fed-fast24
Dnase2b	0.113705	-0.00150292	0.101754	0.905707	0.984846	ependymal cells 2	fed-fast24
Gm16325	0.149724	0.00171447	0.101759	0.770152	0.984846	ependymal cells 2	fed-fast24
4930503B20Rik	0.231593	0.000276311	0.101704	0.913121	0.984846	ependymal cells 2	fed-fast24
Samd13	4.21852	0.00661755	0.100942	0.659402	0.984846	ependymal cells 2	fed-fast24
Prkacb	29.1509	-0.0666271	0.122935	0.101854	0.984846	ependymal cells 2	fed-fast24
Ttll7	3.89118	0.0263278	0.105975	0.0540007	0.984846	ependymal cells 2	fed-fast24
Adgrl2	6.03254	0.00375734	0.100388	0.826197	0.984846	ependymal cells 2	fed-fast24
Gm43573	0.106304	-0.00147655	0.101754	0.905707	0.984846	ependymal cells 2	fed-fast24
Ifi44	1.8728	0.00094063	0.101385	0.915634	0.98553	ependymal cells 2	fed-fast24
Ptgfr	0.144978	0.00168136	0.101758	0.771974	0.984846	ependymal cells 2	fed-fast24
Gipc2	0.209495	-0.00236065	0.101771	0.719713	0.984846	ependymal cells 2	fed-fast24
Dnajb4	50.5808	-0.0571398	0.110122	0.197652	0.984846	ependymal cells 2	fed-fast24
Fubp1	74.3178	0.0255374	0.0897332	0.583263	0.984846	ependymal cells 2	fed-fast24
Nexn	4.99512	0.00911085	0.101086	0.567223	0.984846	ependymal cells 2	fed-fast24
Miga1	24.0481	-0.0207323	0.0987901	0.518266	0.984846	ependymal cells 2	fed-fast24
Usp33	11.6988	-0.0268552	0.10397	0.254785	0.984846	ependymal cells 2	fed-fast24
Zzz3	15.7297	0.0263704	0.102575	0.337209	0.984846	ependymal cells 2	fed-fast24
Ak5	0.869224	0.00325232	0.101607	0.632911	0.984846	ependymal cells 2	fed-fast24
Pigk	22.9815	0.00170628	0.0965765	0.956498	0.991568	ependymal cells 2	fed-fast24
St6galnac5	0.337896	-0.0011429	0.101684	0.863436	0.984846	ependymal cells 2	fed-fast24
St6galnac3	6.48048	0.0215262	0.103514	0.226501	0.984846	ependymal cells 2	fed-fast24
Asb17os	0.113705	-0.00150292	0.101754	0.905707	0.984846	ependymal cells 2	fed-fast24
Msh4	0.119927	-0.00152383	0.101755	0.905707	0.984846	ependymal cells 2	fed-fast24
Rabggtb	18.5045	0.00422523	0.0978299	0.878105	0.984846	ependymal cells 2	fed-fast24
Gm43400	0.144978	0.00168136	0.101758	0.771974	0.984846	ependymal cells 2	fed-fast24
Acadm	86.5528	-0.046316	0.0952248	0.348015	0.984846	ependymal cells 2	fed-fast24
Slc44a5	6.92922	-0.00504489	0.100331	0.774984	0.984846	ependymal cells 2	fed-fast24
Tyw3	3.89484	0.00749304	0.101204	0.588538	0.984846	ependymal cells 2	fed-fast24
Cryz	6.86519	-0.0124185	0.101056	0.50754	0.984846	ependymal cells 2	fed-fast24
Erich3	62.9894	-0.0297787	0.0934352	0.502558	0.984846	ependymal cells 2	fed-fast24
Gm20389	0.144978	0.00168136	0.101758	0.771974	0.984846	ependymal cells 2	fed-fast24
Fpgt	6.72688	-0.00216445	0.100045	0.905497	0.984846	ependymal cells 2	fed-fast24
Lrriq3	11.44	0.0283223	0.104375	0.243203	0.984846	ependymal cells 2	fed-fast24
4930570G19Rik	5.41509	-0.0104324	0.101187	0.522717	0.984846	ependymal cells 2	fed-fast24
Negr1	11.9896	0.00149723	0.0990479	0.948794	0.991147	ependymal cells 2	fed-fast24
4930592C13Rik	1.84699	-0.00261458	0.10131	0.792577	0.984846	ependymal cells 2	fed-fast24
Zranb2	79.4512	0.0298813	0.0902298	0.524277	0.984846	ependymal cells 2	fed-fast24
Gm33466	0.254512	0.00335044	0.1018	0.521798	0.984846	ependymal cells 2	fed-fast24
Cth	1.34893	-0.00352747	0.10151	0.668774	0.984846	ependymal cells 2	fed-fast24
1810013D15Rik	0.520932	0.000845145	0.101635	0.867862	0.984846	ependymal cells 2	fed-fast24
Ankrd13c	18.0107	0.0245289	0.101463	0.393373	0.984846	ependymal cells 2	fed-fast24
Srsf11	66.5773	-0.000203952	0.0891428	0.995319	0.998947	ependymal cells 2	fed-fast24
Lrrc40	3.7727	-0.00299516	0.10082	0.830705	0.984846	ependymal cells 2	fed-fast24
B230334C09Rik	0.233632	-0.00289348	0.101782	0.669375	0.984846	ependymal cells 2	fed-fast24
Wls	144.746	0.0383462	0.0839694	0.459562	0.984846	ependymal cells 2	fed-fast24
Tmem68	5.51258	-0.0132827	0.101564	0.434	0.984846	ependymal cells 2	fed-fast24
Tgs1	24.886	0.007485	0.0961994	0.821962	0.984846	ependymal cells 2	fed-fast24
Lyn	1.17551	0.0106919	0.102335	0.154933	0.984846	ependymal cells 2	fed-fast24
Rps20	650.294	0.000459659	0.0558088	0.99265	0.997886	ependymal cells 2	fed-fast24
Mos	0.104748	-0.00147078	0.101753	0.905707	0.984846	ependymal cells 2	fed-fast24
Plag1	0.127667	0.00163006	0.101757	0.771974	0.984846	ependymal cells 2	fed-fast24
Chchd7	29.3113	0.0353162	0.102589	0.32566	0.984846	ependymal cells 2	fed-fast24
Jun	934.814	-0.419739	0.0748792	1.50939e-09	8.72581e-07	ependymal cells 2	fed-fast24
Penk	0.450045	-0.0025608	0.101703	0.643281	0.984846	ependymal cells 2	fed-fast24
Impad1	36.1217	0.00239873	0.0941647	0.94759	0.990899	ependymal cells 2	fed-fast24
Fam110b	5.7334	-0.0086184	0.100886	0.604034	0.984846	ependymal cells 2	fed-fast24
Ubxn2b	16.8009	0.0470087	0.112946	0.113027	0.984846	ependymal cells 2	fed-fast24
Sdcbp	98.4552	0.0495923	0.0937056	0.335082	0.984846	ependymal cells 2	fed-fast24
Nsmaf	10.4556	-0.0255335	0.103659	0.266418	0.984846	ependymal cells 2	fed-fast24
Tox	12.3954	-0.0057147	0.0988868	0.812003	0.984846	ependymal cells 2	fed-fast24
Gm11802	0.360082	0.00190771	0.101707	0.679633	0.984846	ependymal cells 2	fed-fast24
Car8	0.508943	0.000383718	0.101717	0.908109	0.984846	ependymal cells 2	fed-fast24
Rab2a	83.9912	-0.0429031	0.0937651	0.381078	0.984846	ependymal cells 2	fed-fast24
Chd7	23.0989	0.0267216	0.100741	0.407694	0.984846	ependymal cells 2	fed-fast24
Clvs1	0.126845	0.00162745	0.101757	0.771974	0.984846	ependymal cells 2	fed-fast24
Asph	39.7508	0.0120571	0.093693	0.75343	0.984846	ependymal cells 2	fed-fast24
Gdf6	0.119927	-0.00152383	0.101755	0.905707	0.984846	ependymal cells 2	fed-fast24
2610301B20Rik	96.495	0.0158827	0.0854343	0.739098	0.984846	ependymal cells 2	fed-fast24
Plekhf2	15.771	-0.0343874	0.105936	0.217024	0.984846	ependymal cells 2	fed-fast24
Ndufaf6	14.1946	0.0174124	0.100395	0.495876	0.984846	ependymal cells 2	fed-fast24
Trp53inp1	37.9982	-0.0166095	0.0945925	0.662303	0.984846	ependymal cells 2	fed-fast24
Ccne2	0.362331	-0.000911196	0.101686	0.86678	0.984846	ependymal cells 2	fed-fast24
Ints8	12.7349	-0.0103659	0.0994198	0.666783	0.984846	ependymal cells 2	fed-fast24
Dpy19l4	21.8628	0.00836697	0.097046	0.784638	0.984846	ependymal cells 2	fed-fast24
Gm26663	0.359219	-0.000886117	0.101686	0.870516	0.984846	ependymal cells 2	fed-fast24
Virma	13.6896	-0.0200362	0.101231	0.423944	0.984846	ependymal cells 2	fed-fast24
Rad54b	0.5626	0.00245444	0.101789	0.421307	0.984846	ependymal cells 2	fed-fast24
Fsbp	0.78789	0.00466119	0.101744	0.437939	0.984846	ependymal cells 2	fed-fast24
Hepacam	140.375	-0.418603	0.13601	0.00012371	0.0210343	ependymal cells 2	fed-fast24
Pdp1	2.28054	-0.00557095	0.101379	0.612673	0.984846	ependymal cells 2	fed-fast24
Gm11842	0.106304	-0.00147655	0.101754	0.905707	0.984846	ependymal cells 2	fed-fast24
Tmem67	55.5066	0.0922447	0.13716	0.0837204	0.984846	ependymal cells 2	fed-fast24
Rbm12b2	5.05651	-0.0149704	0.10209	0.349997	0.984846	ependymal cells 2	fed-fast24
Rbm12b1	3.56218	-6.76365e-05	0.100798	0.995001	0.998802	ependymal cells 2	fed-fast24
Fam92a	64.7982	0.00895307	0.0885798	0.840062	0.984846	ependymal cells 2	fed-fast24
Triqk	16.4451	0.0224215	0.10101	0.422975	0.984846	ependymal cells 2	fed-fast24
Runx1t1	1.45971	0.00717832	0.101843	0.357054	0.984846	ependymal cells 2	fed-fast24
Slc26a7	0.104748	-0.00147078	0.101753	0.905707	0.984846	ependymal cells 2	fed-fast24
Otud6b	23.4921	-0.0209721	0.0993662	0.498368	0.984846	ependymal cells 2	fed-fast24
Tmem55a	12.4073	0.0140773	0.100476	0.534649	0.984846	ependymal cells 2	fed-fast24
Gm11837	27.3374	0.00600427	0.096314	0.850826	0.984846	ependymal cells 2	fed-fast24
Necab1	0.6105	-0.000555522	0.101611	0.912413	0.984846	ependymal cells 2	fed-fast24
Tmem64	21.5752	0.00783988	0.0969762	0.798355	0.984846	ependymal cells 2	fed-fast24
Calb1	121.217	-0.0185584	0.0817222	0.708384	0.984846	ependymal cells 2	fed-fast24
Decr1	30.1017	-0.0345788	0.102885	0.318272	0.984846	ependymal cells 2	fed-fast24
Nbn	6.79199	0.0126638	0.101316	0.474382	0.984846	ependymal cells 2	fed-fast24
Osgin2	8.87446	-0.0159031	0.101318	0.443586	0.984846	ependymal cells 2	fed-fast24
Ripk2	2.67388	-0.00647102	0.101411	0.570315	0.984846	ependymal cells 2	fed-fast24
Mmp16	4.8319	0.0240191	0.104816	0.118147	0.984846	ependymal cells 2	fed-fast24
Cpne3	42.9321	-0.00570667	0.0929941	0.880061	0.984846	ependymal cells 2	fed-fast24
Rmdn1	61.0423	0.0723345	0.116611	0.149866	0.984846	ependymal cells 2	fed-fast24
Gm12353	1.02418	0.00161592	0.101519	0.82189	0.984846	ependymal cells 2	fed-fast24
Wwp1	14.9545	-0.0160291	0.0997548	0.543196	0.984846	ependymal cells 2	fed-fast24
Ttpa	5.89611	-0.00806169	0.100815	0.62628	0.984846	ependymal cells 2	fed-fast24
4930598A11Rik	0.277391	0.00357767	0.101809	0.502409	0.984846	ependymal cells 2	fed-fast24
Ggh	46.2423	-0.0545603	0.109699	0.202729	0.984846	ependymal cells 2	fed-fast24
Nkain3	0.113705	-0.00150292	0.101754	0.905707	0.984846	ependymal cells 2	fed-fast24
Ccnc	55.0092	0.0387658	0.0976391	0.383205	0.984846	ependymal cells 2	fed-fast24
Tstd3	0.374439	0.00200796	0.1017	0.658988	0.984846	ependymal cells 2	fed-fast24
Usp45	3.37525	-0.00245012	0.101038	0.841832	0.984846	ependymal cells 2	fed-fast24
Pnisr	109.023	-0.00176965	0.0834343	0.969658	0.994048	ependymal cells 2	fed-fast24
Coq3	18.2519	0.0126878	0.0982645	0.661454	0.984846	ependymal cells 2	fed-fast24
Faxc	0.912102	-0.00477112	0.101723	0.454971	0.984846	ependymal cells 2	fed-fast24
Fbxl4	5.73742	0.00369391	0.100451	0.825449	0.984846	ependymal cells 2	fed-fast24
Pou3f2	34.4996	0.0229224	0.0971636	0.532427	0.984846	ependymal cells 2	fed-fast24
Gm30731	4.11295	0.0150939	0.102347	0.302353	0.984846	ependymal cells 2	fed-fast24
Mms22l	0.452423	-0.00278649	0.101702	0.625014	0.984846	ependymal cells 2	fed-fast24
Klhl32	12.9057	-0.0067121	0.0990268	0.778056	0.984846	ependymal cells 2	fed-fast24
Gm11899	0.241372	0.000218087	0.101702	0.911893	0.984846	ependymal cells 2	fed-fast24
Ndufaf4	21.9454	0.0233206	0.10007	0.453699	0.984846	ependymal cells 2	fed-fast24
Gpr63	0.318911	-0.00345753	0.101806	0.527048	0.984846	ependymal cells 2	fed-fast24
Fhl5	0.104748	-0.00147078	0.101753	0.905707	0.984846	ependymal cells 2	fed-fast24
Ufl1	22.7851	-0.00911911	0.0973155	0.760169	0.984846	ependymal cells 2	fed-fast24
Fut9	5.80248	0.00703539	0.100651	0.679228	0.984846	ependymal cells 2	fed-fast24
Manea	14.7929	-0.00478117	0.0982885	0.873059	0.984846	ependymal cells 2	fed-fast24
Epha7	5.69107	-0.0176978	0.102618	0.288075	0.984846	ependymal cells 2	fed-fast24
Map3k7	12.8484	-0.0319472	0.105571	0.211098	0.984846	ependymal cells 2	fed-fast24
Bach2	3.84524	-0.0295917	0.107209	0.0435927	0.984846	ependymal cells 2	fed-fast24
Casp8ap2	13.4731	-0.0128507	0.0997685	0.596635	0.984846	ependymal cells 2	fed-fast24
Mdn1	6.41967	0.000702669	0.100123	0.969915	0.994048	ependymal cells 2	fed-fast24
Lyrm2	49.928	0.0751074	0.122854	0.120807	0.984846	ependymal cells 2	fed-fast24
Ankrd6	18.8665	0.00726543	0.0976143	0.799254	0.984846	ependymal cells 2	fed-fast24
Rragd	41.682	0.00911677	0.0932429	0.812309	0.984846	ependymal cells 2	fed-fast24
Ube2j1	11.4418	-0.0102684	0.0997133	0.654525	0.984846	ependymal cells 2	fed-fast24
Gabrr2	14.2529	0.00959072	0.0992242	0.695978	0.984846	ependymal cells 2	fed-fast24
Gabrr1	2.7871	0.0109941	0.102001	0.334791	0.984846	ependymal cells 2	fed-fast24
Pm20d2	1.48742	0.00547905	0.101638	0.510474	0.984846	ependymal cells 2	fed-fast24
Srsf12	0.489999	0.000763958	0.101647	0.882151	0.984846	ependymal cells 2	fed-fast24
Pnrc1	140.754	-0.157261	0.128191	0.0337122	0.984846	ependymal cells 2	fed-fast24
Rngtt	6.40093	0.0193108	0.102764	0.289649	0.984846	ependymal cells 2	fed-fast24
Cnr1	0.517364	0.000271575	0.101716	0.923942	0.986516	ependymal cells 2	fed-fast24
Spaca1	0.508943	0.000383718	0.101717	0.908109	0.984846	ependymal cells 2	fed-fast24
Akirin2	50.6421	0.0213595	0.0933117	0.609593	0.984846	ependymal cells 2	fed-fast24
Orc3	12.5743	0.0622619	0.127083	0.0295403	0.969834	ependymal cells 2	fed-fast24
Rars2	9.1373	-0.00577585	0.0997955	0.77792	0.984846	ependymal cells 2	fed-fast24
Slc35a1	12.995	0.0163691	0.100482	0.503267	0.984846	ependymal cells 2	fed-fast24
Cfap206	154.199	0.0481833	0.0842843	0.366863	0.984846	ependymal cells 2	fed-fast24
Smim8	66.8301	0.0874605	0.126125	0.109825	0.984846	ependymal cells 2	fed-fast24
Zfp292	27.3016	-0.0439682	0.107531	0.219594	0.984846	ependymal cells 2	fed-fast24
Cga	5.11588	0.0407992	0.112969	0.0145081	0.676383	ependymal cells 2	fed-fast24
Mob3b	21.9917	0.0389216	0.106212	0.235801	0.984846	ependymal cells 2	fed-fast24
Gm12364	0.104748	-0.00147078	0.101753	0.905707	0.984846	ependymal cells 2	fed-fast24
3110043O21Rik	4.01223	-0.00308509	0.100772	0.834511	0.984846	ependymal cells 2	fed-fast24
Lingo2	0.559566	-0.00240705	0.101787	0.472761	0.984846	ependymal cells 2	fed-fast24
Aco1	4.3821	0.0226094	0.104386	0.132736	0.984846	ependymal cells 2	fed-fast24
Ddx58	3.78835	0.0141364	0.102397	0.271698	0.984846	ependymal cells 2	fed-fast24
Topors	25.6482	-0.00812181	0.0964462	0.797513	0.984846	ependymal cells 2	fed-fast24
Smim27	49.7993	0.0271751	0.0966823	0.493105	0.984846	ependymal cells 2	fed-fast24
Ndufb6	83.2181	-0.0144652	0.0861163	0.757756	0.984846	ependymal cells 2	fed-fast24
Aptx	9.27564	-0.00871796	0.0999696	0.679477	0.984846	ependymal cells 2	fed-fast24
Gm6297	8.94936	-0.025087	0.103981	0.234157	0.984846	ependymal cells 2	fed-fast24
Dnaja1	284.052	0.318806	0.11736	0.000499122	0.0660785	ependymal cells 2	fed-fast24
Smu1	40.132	0.0301228	0.0979151	0.446908	0.984846	ependymal cells 2	fed-fast24
B4galt1	10.7552	0.0173262	0.101206	0.445022	0.984846	ependymal cells 2	fed-fast24
Spink4	0.119927	-0.00152383	0.101755	0.905707	0.984846	ependymal cells 2	fed-fast24
Bag1	91.3034	0.0341791	0.0893973	0.485124	0.984846	ependymal cells 2	fed-fast24
Chmp5	123.781	0.0762541	0.100245	0.182163	0.984846	ependymal cells 2	fed-fast24
Nfx1	15.8499	0.0138839	0.0992596	0.603597	0.984846	ependymal cells 2	fed-fast24
Aqp7	2.35172	0.00637415	0.101529	0.534033	0.984846	ependymal cells 2	fed-fast24
Nol6	6.78326	0.0339787	0.108496	0.0711263	0.984846	ependymal cells 2	fed-fast24
Ube2r2	53.4559	-0.0880304	0.132464	0.0936889	0.984846	ependymal cells 2	fed-fast24
Ubap2	11.1898	0.0338638	0.106927	0.163898	0.984846	ependymal cells 2	fed-fast24
Dcaf12	10.1475	-0.0158987	0.10112	0.462069	0.984846	ependymal cells 2	fed-fast24
Ubap1	13.6771	0.0254505	0.102838	0.320146	0.984846	ependymal cells 2	fed-fast24
Kif24	5.59914	0.0142105	0.101799	0.396711	0.984846	ependymal cells 2	fed-fast24
Nudt2	36.3859	0.018553	0.0956228	0.618474	0.984846	ependymal cells 2	fed-fast24
AI464131	1.69191	-0.00393287	0.101475	0.658527	0.984846	ependymal cells 2	fed-fast24
Ctsl	162.541	-0.409697	0.123364	5.69388e-05	0.0114824	ependymal cells 2	fed-fast24
Fam219a	7.77218	-0.0173542	0.101975	0.372281	0.984846	ependymal cells 2	fed-fast24
Dnaic1	86.5091	0.0792983	0.111508	0.154214	0.984846	ependymal cells 2	fed-fast24
Enho	71.0951	-0.264966	0.215408	0.0112296	0.57791	ependymal cells 2	fed-fast24
Gm12406	0.247595	0.00017901	0.101701	0.911135	0.984846	ependymal cells 2	fed-fast24
Gm12405	0.443127	-0.00583042	0.101931	0.299082	0.984846	ependymal cells 2	fed-fast24
Cntfr	2.57411	0.00216751	0.101093	0.855482	0.984846	ependymal cells 2	fed-fast24
Il11ra1	49.7601	0.0349014	0.0983317	0.402814	0.984846	ependymal cells 2	fed-fast24
Rpp25l	43.4046	0.00256775	0.0922808	0.948377	0.991121	ependymal cells 2	fed-fast24
Dctn3	78.235	0.0531898	0.100224	0.281051	0.984846	ependymal cells 2	fed-fast24
Sigmar1	11.7272	0.0100373	0.0995917	0.66899	0.984846	ependymal cells 2	fed-fast24
Galt	5.39102	-0.0117581	0.101302	0.486356	0.984846	ependymal cells 2	fed-fast24
Ccl27a	53.195	-0.00320893	0.090584	0.937196	0.989304	ependymal cells 2	fed-fast24
Gm13307	0.57235	-0.00462632	0.10177	0.42832	0.984846	ependymal cells 2	fed-fast24
Gm20878	0.91051	-0.000369939	0.101559	0.953396	0.991568	ependymal cells 2	fed-fast24
Gm13305	1.56967	-0.01368	0.102803	0.105119	0.984846	ependymal cells 2	fed-fast24
Gm10600	2.96351	0.0244498	0.105454	0.047408	0.984846	ependymal cells 2	fed-fast24
Phf24	1.14061	-0.00838602	0.102007	0.259822	0.984846	ependymal cells 2	fed-fast24
Dnajb5	2.74706	0.00443307	0.101173	0.713879	0.984846	ependymal cells 2	fed-fast24
Vcp	122.034	0.0141307	0.0810296	0.776039	0.984846	ependymal cells 2	fed-fast24
Fancg	1.93575	0.0117212	0.102302	0.228875	0.984846	ependymal cells 2	fed-fast24
Pigo	5.87118	-0.00188543	0.10024	0.912488	0.984846	ependymal cells 2	fed-fast24
Stoml2	56.4989	-0.0394927	0.0980014	0.374834	0.984846	ependymal cells 2	fed-fast24
Fam214b	9.28112	0.0328777	0.107092	0.137516	0.984846	ependymal cells 2	fed-fast24
Gm26881	2.21582	0.00641869	0.101501	0.546193	0.984846	ependymal cells 2	fed-fast24
Unc13b	2.39981	0.0104529	0.102037	0.309247	0.984846	ependymal cells 2	fed-fast24
Atp8b5	6.08762	0.00203358	0.100182	0.910063	0.984846	ependymal cells 2	fed-fast24
Rusc2	7.6348	-0.0247469	0.104319	0.196464	0.984846	ependymal cells 2	fed-fast24
Fam166b	225.374	0.00882405	0.070666	0.864764	0.984846	ependymal cells 2	fed-fast24
Tesk1	14.0918	0.00834129	0.0986594	0.747954	0.984846	ependymal cells 2	fed-fast24
Cd72	0.144978	0.00168136	0.101758	0.771974	0.984846	ependymal cells 2	fed-fast24
AL732506.1	0.849259	0.00304941	0.101611	0.645073	0.984846	ependymal cells 2	fed-fast24
Ccdc107	87.0944	0.0227381	0.0871177	0.632986	0.984846	ependymal cells 2	fed-fast24
Gm12454	1.87469	0.00444136	0.101421	0.652121	0.984846	ependymal cells 2	fed-fast24
Car9	117.284	-0.0149678	0.0837941	0.756335	0.984846	ependymal cells 2	fed-fast24
Tpm2	3.14988	0.00678888	0.101344	0.579775	0.984846	ependymal cells 2	fed-fast24
Tln1	20.6959	-0.00766763	0.0972728	0.795172	0.984846	ependymal cells 2	fed-fast24
Creb3	27.6852	-0.0375689	0.10433	0.277771	0.984846	ependymal cells 2	fed-fast24
Gba2	6.44017	-0.0136954	0.101442	0.449313	0.984846	ependymal cells 2	fed-fast24
Rgp1	3.71842	0.00975571	0.101445	0.491551	0.984846	ependymal cells 2	fed-fast24
Gm12473	0.113705	-0.00150292	0.101754	0.905707	0.984846	ependymal cells 2	fed-fast24
Npr2	12.0255	-0.00698339	0.0993944	0.755437	0.984846	ependymal cells 2	fed-fast24
Spag8	86.2871	-0.065339	0.103185	0.249626	0.984846	ependymal cells 2	fed-fast24
Hint2	151.23	-0.0305894	0.0801693	0.552405	0.984846	ependymal cells 2	fed-fast24
Fam221b	0.664691	-0.00934657	0.102272	0.113515	0.984846	ependymal cells 2	fed-fast24
Tmem8b	4.47078	0.0197035	0.103493	0.185992	0.984846	ependymal cells 2	fed-fast24
Hrct1	2.72295	-0.0242726	0.105448	0.0430639	0.984846	ependymal cells 2	fed-fast24
Spaar	0.211051	-0.00268	0.101776	0.695434	0.984846	ependymal cells 2	fed-fast24
Reck	2.65607	0.0125149	0.102242	0.279412	0.984846	ependymal cells 2	fed-fast24
Glipr2	24.9589	0.00823492	0.0964919	0.795619	0.984846	ependymal cells 2	fed-fast24
Clta	239.952	-0.0298731	0.0719297	0.562051	0.984846	ependymal cells 2	fed-fast24
Gne	5.69445	-0.0112746	0.101221	0.504037	0.984846	ependymal cells 2	fed-fast24
Rnf38	10.74	0.0148571	0.100928	0.490937	0.984846	ependymal cells 2	fed-fast24
Melk	0.240549	0.000211802	0.101702	0.911995	0.984846	ependymal cells 2	fed-fast24
Pax5	0.113705	-0.00150292	0.101754	0.905707	0.984846	ependymal cells 2	fed-fast24
Gm12462	0.967589	-0.00176054	0.101547	0.797357	0.984846	ependymal cells 2	fed-fast24
Zcchc7	32.5135	0.0417744	0.10515	0.265696	0.984846	ependymal cells 2	fed-fast24
Grhpr	66.1101	-0.0382516	0.0948799	0.410807	0.984846	ependymal cells 2	fed-fast24
Zbtb5	5.4145	-0.00430851	0.100524	0.791906	0.984846	ependymal cells 2	fed-fast24
1700055D18Rik	3.10476	-0.0180357	0.103362	0.154197	0.984846	ependymal cells 2	fed-fast24
Polr1e	1.58909	0.00374229	0.101503	0.660695	0.984846	ependymal cells 2	fed-fast24
Fbxo10	1.80062	0.000615942	0.101304	0.94959	0.991147	ependymal cells 2	fed-fast24
Tomm5	59.5063	0.0464579	0.0997476	0.318241	0.984846	ependymal cells 2	fed-fast24
Frmpd1	10.9251	-0.00371975	0.0994177	0.86555	0.984846	ependymal cells 2	fed-fast24
Frmpd1os	1.17977	-0.00159876	0.101489	0.833991	0.984846	ependymal cells 2	fed-fast24
Trmt10b	4.71832	-0.00551911	0.100813	0.715983	0.984846	ependymal cells 2	fed-fast24
Exosc3	40.6101	-0.00782041	0.0928113	0.838829	0.984846	ependymal cells 2	fed-fast24
Dcaf10	6.43524	0.00794833	0.100549	0.66097	0.984846	ependymal cells 2	fed-fast24
Slc25a51	8.13439	0.0103161	0.10048	0.603977	0.984846	ependymal cells 2	fed-fast24
Shb	6.1274	0.0120365	0.10133	0.481148	0.984846	ependymal cells 2	fed-fast24
Aldh1b1	0.48001	0.000522329	0.101645	0.893987	0.984846	ependymal cells 2	fed-fast24
Ccdc180	92.4067	0.0819652	0.109921	0.150066	0.984846	ependymal cells 2	fed-fast24
Tdrd7	19.0529	-0.021955	0.10041	0.451669	0.984846	ependymal cells 2	fed-fast24
Tmod1	17.6828	0.00637545	0.098187	0.812014	0.984846	ependymal cells 2	fed-fast24
Tstd2	4.84606	-0.0103097	0.101284	0.509852	0.984846	ependymal cells 2	fed-fast24
Ncbp1	11.9009	0.0139195	0.100134	0.559102	0.984846	ependymal cells 2	fed-fast24
Xpa	30.812	-0.394101	0.400102	0.00758045	0.447559	ependymal cells 2	fed-fast24
Trmo	3.72392	-0.0103582	0.10156	0.4575	0.984846	ependymal cells 2	fed-fast24
Anp32b	107.225	0.015266	0.0831556	0.755088	0.984846	ependymal cells 2	fed-fast24
Nans	3.86276	0.00177895	0.100796	0.900141	0.984846	ependymal cells 2	fed-fast24
Coro2a	0.227409	-0.00252055	0.101775	0.695021	0.984846	ependymal cells 2	fed-fast24
Tbc1d2	0.35926	0.00210695	0.101705	0.662721	0.984846	ependymal cells 2	fed-fast24
Anks6	0.486064	0.000781721	0.101648	0.879961	0.984846	ependymal cells 2	fed-fast24
Galnt12	2.13982	0.0124355	0.102339	0.241873	0.984846	ependymal cells 2	fed-fast24
Tgfbr1	10.8514	-0.0137213	0.10049	0.53789	0.984846	ependymal cells 2	fed-fast24
Alg2	12.1476	-0.00697554	0.099016	0.771744	0.984846	ependymal cells 2	fed-fast24
Sec61b	243.873	0.225925	0.10315	0.00332851	0.256015	ependymal cells 2	fed-fast24
Nr4a3	28.9332	-0.00586275	0.0957369	0.855985	0.984846	ependymal cells 2	fed-fast24
Stx17	23.5753	0.0325835	0.103139	0.314483	0.984846	ependymal cells 2	fed-fast24
Erp44	27.7846	0.0125157	0.096103	0.713425	0.984846	ependymal cells 2	fed-fast24
Invs	11.3734	0.00548406	0.0994133	0.805165	0.984846	ependymal cells 2	fed-fast24
Tex10	6.91243	0.00956003	0.100684	0.603913	0.984846	ependymal cells 2	fed-fast24
Msantd3	10.1481	0.00616697	0.0995276	0.779208	0.984846	ependymal cells 2	fed-fast24
Tmeff1	0.48958	-0.00262165	0.101701	0.615118	0.984846	ependymal cells 2	fed-fast24
Cavin4	0.144978	0.00168136	0.101758	0.771974	0.984846	ependymal cells 2	fed-fast24
Plppr1	0.70624	-0.00247431	0.101634	0.682464	0.984846	ependymal cells 2	fed-fast24
Baat	0.149724	0.00171447	0.101759	0.770152	0.984846	ependymal cells 2	fed-fast24
Mrpl50	20.4564	-0.0241546	0.101058	0.409863	0.984846	ependymal cells 2	fed-fast24
Zfp189	3.13029	0.0158241	0.10283	0.201892	0.984846	ependymal cells 2	fed-fast24
Aldob	0.113705	-0.00150292	0.101754	0.905707	0.984846	ependymal cells 2	fed-fast24
Tmem246	34.5163	0.00661951	0.0941449	0.855963	0.984846	ependymal cells 2	fed-fast24
Rnf20	18.1622	-0.00137481	0.0973183	0.960387	0.992709	ependymal cells 2	fed-fast24
Grin3a	5.04962	0.0149256	0.102126	0.343423	0.984846	ependymal cells 2	fed-fast24
Ppp3r2	0.104748	-0.00147078	0.101753	0.905707	0.984846	ependymal cells 2	fed-fast24
Smc2os	5.78682	0.0153291	0.102116	0.348493	0.984846	ependymal cells 2	fed-fast24
Smc2	9.89224	-0.000314947	0.0994019	0.986951	0.996712	ependymal cells 2	fed-fast24
Vma21-ps	0.106304	-0.00147655	0.101754	0.905707	0.984846	ependymal cells 2	fed-fast24
Nipsnap3b	16.5281	0.0112082	0.0988157	0.671224	0.984846	ependymal cells 2	fed-fast24
Abca1	51.3424	-0.0178564	0.0932271	0.658557	0.984846	ependymal cells 2	fed-fast24
4930522O17Rik	0.254471	0.000443743	0.101702	0.910316	0.984846	ependymal cells 2	fed-fast24
AI427809	0.106304	-0.00147655	0.101754	0.905707	0.984846	ependymal cells 2	fed-fast24
Slc44a1	16.3836	0.0180463	0.100167	0.500903	0.984846	ependymal cells 2	fed-fast24
1700060J05Rik	0.127667	0.00163006	0.101757	0.771974	0.984846	ependymal cells 2	fed-fast24
Fsd1l	89.2391	0.0310882	0.0909044	0.506945	0.984846	ependymal cells 2	fed-fast24
Fktn	6.90814	0.000149267	0.100017	0.996891	0.99936	ependymal cells 2	fed-fast24
Tal2	0.144978	0.00168136	0.101758	0.771974	0.984846	ependymal cells 2	fed-fast24
Tmem38b	22.0254	-0.0140561	0.0978656	0.644656	0.984846	ependymal cells 2	fed-fast24
Zfp462	53.9068	0.0833305	0.126993	0.108296	0.984846	ependymal cells 2	fed-fast24
Rad23b	31.5877	0.030096	0.100435	0.397154	0.984846	ependymal cells 2	fed-fast24
Klf4	66.7467	0.0704847	0.112558	0.168188	0.984846	ependymal cells 2	fed-fast24
2310081O03Rik	5.07	-0.00301154	0.100536	0.848796	0.984846	ependymal cells 2	fed-fast24
Ikbkap	14.1011	-0.00986555	0.098922	0.698998	0.984846	ependymal cells 2	fed-fast24
Fam206a	9.35624	0.0148165	0.101037	0.48216	0.984846	ependymal cells 2	fed-fast24
Ctnnal1	6.15288	-0.0265629	0.105262	0.141563	0.984846	ependymal cells 2	fed-fast24
Tmem245	19.3355	0.0180766	0.0991281	0.542818	0.984846	ependymal cells 2	fed-fast24
Frrs1l	0.211051	-0.00268	0.101776	0.695434	0.984846	ependymal cells 2	fed-fast24
Epb41l4b	4.23294	0.00810258	0.101252	0.562071	0.984846	ependymal cells 2	fed-fast24
Gm12530	0.467958	-0.00242984	0.101709	0.642377	0.984846	ependymal cells 2	fed-fast24
Ptpn3	0.959069	0.00430541	0.101673	0.522975	0.984846	ependymal cells 2	fed-fast24
Palm2	4.76734	0.00825168	0.10109	0.587876	0.984846	ependymal cells 2	fed-fast24
Pakap	0.126845	0.00162745	0.101757	0.771974	0.984846	ependymal cells 2	fed-fast24
Akap2	9.31069	0.0102049	0.100106	0.635129	0.984846	ependymal cells 2	fed-fast24
D630039A03Rik	3.85781	0.019544	0.103628	0.153445	0.984846	ependymal cells 2	fed-fast24
Txn1	784.975	0.110114	0.0576152	0.0240154	0.880546	ependymal cells 2	fed-fast24
Musk	9.929	-0.0478112	0.116268	0.0362254	0.984846	ependymal cells 2	fed-fast24
Lpar1	45.5026	-0.0846279	0.133181	0.0891901	0.984846	ependymal cells 2	fed-fast24
Gm12580	0.239854	-0.0026259	0.101777	0.687261	0.984846	ependymal cells 2	fed-fast24
Olfr267	0.507309	0.000885315	0.101647	0.867142	0.984846	ependymal cells 2	fed-fast24
AI314180	29.4155	-0.0071872	0.0954823	0.830406	0.984846	ependymal cells 2	fed-fast24
Zkscan16	2.39361	0.00127188	0.101224	0.904267	0.984846	ependymal cells 2	fed-fast24
Ptgr1	33.1413	-0.017024	0.0961833	0.630874	0.984846	ependymal cells 2	fed-fast24
Dnajc25	20.4871	0.0177998	0.099328	0.539098	0.984846	ependymal cells 2	fed-fast24
Gng10	2.10385	0.0119753	0.102284	0.24893	0.984846	ependymal cells 2	fed-fast24
Ugcg	10.1399	0.00891333	0.0999195	0.679442	0.984846	ependymal cells 2	fed-fast24
Susd1	0.233632	-0.00289348	0.101782	0.669375	0.984846	ependymal cells 2	fed-fast24
Ptbp3	15.333	-0.0173981	0.100104	0.509042	0.984846	ependymal cells 2	fed-fast24
Hsdl2	28.6266	0.0384369	0.104107	0.287531	0.984846	ependymal cells 2	fed-fast24
E130308A19Rik	7.27885	0.00577104	0.100129	0.76308	0.984846	ependymal cells 2	fed-fast24
Inip	3.32542	-0.0121476	0.102002	0.346681	0.984846	ependymal cells 2	fed-fast24
Snx30	1.4234	-0.00515682	0.101562	0.561695	0.984846	ependymal cells 2	fed-fast24
Slc46a2	0.231593	0.000276311	0.101704	0.913121	0.984846	ependymal cells 2	fed-fast24
Zfp37	6.79165	0.00402313	0.100298	0.819987	0.984846	ependymal cells 2	fed-fast24
Slc31a2	8.63966	-0.0287285	0.105646	0.157435	0.984846	ependymal cells 2	fed-fast24
Fkbp15	8.14165	-7.42263e-05	0.0996926	0.992988	0.998052	ependymal cells 2	fed-fast24
Slc31a1	21.0313	0.0157378	0.0983323	0.604012	0.984846	ependymal cells 2	fed-fast24
Cdc26	67.6738	0.0309002	0.0930578	0.495354	0.984846	ependymal cells 2	fed-fast24
Prpf4	20.5645	-0.0359071	0.105501	0.243503	0.984846	ependymal cells 2	fed-fast24
Rnf183	0.557905	-0.00423012	0.101757	0.456634	0.984846	ependymal cells 2	fed-fast24
Wdr31	50.9228	0.00801548	0.0917651	0.843009	0.984846	ependymal cells 2	fed-fast24
Bspry	1.44476	-0.00140086	0.101377	0.874821	0.984846	ependymal cells 2	fed-fast24
Hdhd3	2.88482	-0.013412	0.102342	0.268017	0.984846	ependymal cells 2	fed-fast24
Alad	5.28299	-0.00349327	0.100569	0.824263	0.984846	ependymal cells 2	fed-fast24
Pole3	42.1937	-0.00421864	0.0923015	0.912916	0.984846	ependymal cells 2	fed-fast24
Rgs3	24.9355	-0.0139347	0.0971119	0.663861	0.984846	ependymal cells 2	fed-fast24
Zfp618	0.851872	-0.000314967	0.101533	0.963031	0.992816	ependymal cells 2	fed-fast24
Ambp	0.35926	0.00210695	0.101705	0.662721	0.984846	ependymal cells 2	fed-fast24
Kif12	0.144978	0.00168136	0.101758	0.771974	0.984846	ependymal cells 2	fed-fast24
Col27a1	11.05	-0.00788337	0.0993798	0.731341	0.984846	ependymal cells 2	fed-fast24
Orm2	0.834956	-0.00426313	0.101673	0.519314	0.984846	ependymal cells 2	fed-fast24
Akna	14.2785	-0.0115468	0.0993807	0.640007	0.984846	ependymal cells 2	fed-fast24
Whrn	4.26876	-0.00573223	0.100965	0.687349	0.984846	ependymal cells 2	fed-fast24
Atp6v1g1	233.82	-0.0572901	0.0775365	0.292073	0.984846	ependymal cells 2	fed-fast24
Tmem268	1.6756	0.00817577	0.10182	0.379734	0.984846	ependymal cells 2	fed-fast24
Gm11482	0.149724	0.00171447	0.101759	0.770152	0.984846	ependymal cells 2	fed-fast24
Gm11214	0.127667	0.00163006	0.101757	0.771974	0.984846	ependymal cells 2	fed-fast24
Tnc	0.611024	-0.000930046	0.101604	0.871825	0.984846	ependymal cells 2	fed-fast24
Astn2	10.9208	-0.0359505	0.108112	0.134565	0.984846	ependymal cells 2	fed-fast24
Trim32	7.77936	0.0151003	0.101463	0.436298	0.984846	ependymal cells 2	fed-fast24
Tlr4	0.338379	-0.00451446	0.101847	0.441576	0.984846	ependymal cells 2	fed-fast24
Cdk5rap2	38.6278	-0.0178259	0.0947099	0.641312	0.984846	ependymal cells 2	fed-fast24
Cd81	391.795	-0.397941	0.0877244	4.17093e-07	0.000139108	ependymal cells 2	fed-fast24
Tle1	3.45635	-0.00118379	0.100921	0.926955	0.986688	ependymal cells 2	fed-fast24
Rasef	0.767666	0.0050709	0.101746	0.428999	0.984846	ependymal cells 2	fed-fast24
Frmd3	3.26246	0.0195749	0.103727	0.135362	0.984846	ependymal cells 2	fed-fast24
Kdm4c	5.36807	0.00681866	0.100705	0.679967	0.984846	ependymal cells 2	fed-fast24
A230083N12Rik	1.80414	-0.00272739	0.10133	0.781303	0.984846	ependymal cells 2	fed-fast24
Dmac1	37.968	0.0084244	0.0937478	0.821826	0.984846	ependymal cells 2	fed-fast24
Ptprd	17.6933	0.0286874	0.103415	0.300961	0.984846	ependymal cells 2	fed-fast24
Gm11261	0.104748	-0.00147078	0.101753	0.905707	0.984846	ependymal cells 2	fed-fast24
Lurap1l	0.652622	-0.00821758	0.10215	0.141238	0.984846	ependymal cells 2	fed-fast24
Mpdz	45.5578	0.0220426	0.0944824	0.585364	0.984846	ependymal cells 2	fed-fast24
Gm11264	0.233149	0.000264766	0.101704	0.912922	0.984846	ependymal cells 2	fed-fast24
Gm5860	0.326312	-0.00399035	0.101825	0.484071	0.984846	ependymal cells 2	fed-fast24
Nfib	117.072	0.111362	0.125654	0.0820867	0.984846	ependymal cells 2	fed-fast24
Gm11266	3.18646	0.0137698	0.102357	0.274192	0.984846	ependymal cells 2	fed-fast24
Zdhhc21	15.1286	0.0389493	0.10866	0.154572	0.984846	ependymal cells 2	fed-fast24
Cer1	0.119927	-0.00152383	0.101755	0.905707	0.984846	ependymal cells 2	fed-fast24
Frem1	5.53573	-0.00741683	0.100854	0.642356	0.984846	ependymal cells 2	fed-fast24
Ttc39b	3.11778	-0.00983903	0.101754	0.411869	0.984846	ependymal cells 2	fed-fast24
Snapc3	10.3393	0.0104782	0.100066	0.630678	0.984846	ependymal cells 2	fed-fast24
Psip1	98.9352	-0.0618359	0.0979853	0.247745	0.984846	ependymal cells 2	fed-fast24
Ccdc171	14.8826	0.0409778	0.109542	0.146208	0.984846	ependymal cells 2	fed-fast24
6030471H07Rik	0.126845	0.00162745	0.101757	0.771974	0.984846	ependymal cells 2	fed-fast24
Bnc2	0.127667	0.00163006	0.101757	0.771974	0.984846	ependymal cells 2	fed-fast24
Cntln	39.1135	-0.0641158	0.116777	0.146536	0.984846	ependymal cells 2	fed-fast24
Sh3gl2	1.82185	0.0181926	0.103747	0.065475	0.984846	ependymal cells 2	fed-fast24
Adamtsl1	10.8941	0.00494304	0.0993412	0.825041	0.984846	ependymal cells 2	fed-fast24
Rraga	52.0607	0.00376692	0.0906535	0.928194	0.9868	ependymal cells 2	fed-fast24
Haus6	3.66955	-0.00490916	0.101008	0.715595	0.984846	ependymal cells 2	fed-fast24
Plin2	16.2248	0.00453701	0.0977982	0.869045	0.984846	ependymal cells 2	fed-fast24
Dennd4c	11.2179	-0.00714887	0.0992726	0.758192	0.984846	ependymal cells 2	fed-fast24
Rps6	436.799	-0.182991	0.0887104	0.00660865	0.406432	ependymal cells 2	fed-fast24
Acer2	0.126845	0.00162745	0.101757	0.771974	0.984846	ependymal cells 2	fed-fast24
Slc24a2	0.127667	0.00163006	0.101757	0.771974	0.984846	ependymal cells 2	fed-fast24
Mllt3	15.2943	-0.029493	0.104089	0.268383	0.984846	ependymal cells 2	fed-fast24
Focad	1.78667	0.0037754	0.10143	0.687927	0.984846	ependymal cells 2	fed-fast24
Hacd4	0.712336	0.000925931	0.101577	0.880234	0.984846	ependymal cells 2	fed-fast24
Ifnab	0.104748	-0.00147078	0.101753	0.905707	0.984846	ependymal cells 2	fed-fast24
Klhl9	39.2333	0.0689506	0.120567	0.127001	0.984846	ependymal cells 2	fed-fast24
Gm26566	0.594327	-0.00394759	0.101748	0.456441	0.984846	ependymal cells 2	fed-fast24
Gm13272	0.218452	-0.00275277	0.101778	0.687667	0.984846	ependymal cells 2	fed-fast24
Gm26525	0.672094	0.00640509	0.101914	0.25089	0.984846	ependymal cells 2	fed-fast24
Gm26867	0.768527	0.00109316	0.101576	0.858882	0.984846	ependymal cells 2	fed-fast24
Wincr1	0.25369	0.00295499	0.101789	0.553134	0.984846	ependymal cells 2	fed-fast24
Mtap	4.89531	-0.00676833	0.100819	0.666717	0.984846	ependymal cells 2	fed-fast24
Cdkn2b	6.58613	-0.00442493	0.100157	0.809102	0.984846	ependymal cells 2	fed-fast24
Elavl2	0.924592	0.00318028	0.101617	0.627797	0.984846	ependymal cells 2	fed-fast24
Tusc1	2.94497	0.00419397	0.10113	0.734085	0.984846	ependymal cells 2	fed-fast24
Caap1	19.5225	0.0133549	0.098221	0.650295	0.984846	ependymal cells 2	fed-fast24
Gm10306	0.555615	-0.00381554	0.101747	0.48282	0.984846	ependymal cells 2	fed-fast24
Plaa	9.50667	-0.00489885	0.0996096	0.814776	0.984846	ependymal cells 2	fed-fast24
Ift74	143.923	0.256183	0.138581	0.00526298	0.357945	ependymal cells 2	fed-fast24
Lrrc19	0.503622	0.000723435	0.101635	0.881854	0.984846	ependymal cells 2	fed-fast24
Tek	0.258682	0.000346226	0.101701	0.909824	0.984846	ependymal cells 2	fed-fast24
Eqtn	0.603624	-0.000873383	0.101604	0.879694	0.984846	ependymal cells 2	fed-fast24
Mysm1	25.9192	-0.0661331	0.124543	0.0862095	0.984846	ependymal cells 2	fed-fast24
Sparcl1	845.716	-0.369542	0.0645208	8.45349e-10	5.05548e-07	ependymal cells 2	fed-fast24
Junos	5.83621	0.0170064	0.102432	0.311526	0.984846	ependymal cells 2	fed-fast24
4930551L18Rik	0.25369	0.00295499	0.101789	0.553134	0.984846	ependymal cells 2	fed-fast24
Fggy	16.5874	-0.0379704	0.107569	0.183578	0.984846	ependymal cells 2	fed-fast24
Hook1	6.70236	0.000816923	0.100033	0.9661	0.993541	ependymal cells 2	fed-fast24
Cyp2j8	0.119927	-0.00152383	0.101755	0.905707	0.984846	ependymal cells 2	fed-fast24
Cyp2j6	3.62953	-0.00748533	0.101379	0.549486	0.984846	ependymal cells 2	fed-fast24
Cyp2j9	4.85812	-0.0103234	0.101294	0.507822	0.984846	ependymal cells 2	fed-fast24
Gm12695	8.65525	0.0219529	0.102957	0.294402	0.984846	ependymal cells 2	fed-fast24
E130114P18Rik	13.9204	-0.0132448	0.0996078	0.595062	0.984846	ependymal cells 2	fed-fast24
Nfia	170.907	0.0149764	0.0764592	0.754311	0.984846	ependymal cells 2	fed-fast24
0610025J13Rik	2.65958	0.00339847	0.101201	0.765685	0.984846	ependymal cells 2	fed-fast24
Tm2d1	52.5499	-0.0099587	0.0907378	0.811259	0.984846	ependymal cells 2	fed-fast24
Patj	4.58426	-0.00911563	0.101288	0.53078	0.984846	ependymal cells 2	fed-fast24
Kank4	0.923417	0.00985818	0.102286	0.109615	0.984846	ependymal cells 2	fed-fast24
Kank4os	0.104748	-0.00147078	0.101753	0.905707	0.984846	ependymal cells 2	fed-fast24
Usp1	19.9579	0.00651984	0.0972769	0.82488	0.984846	ependymal cells 2	fed-fast24
Dock7	19.4128	-0.00745314	0.0974325	0.798937	0.984846	ependymal cells 2	fed-fast24
Atg4c	3.54238	-0.00292927	0.100965	0.821112	0.984846	ependymal cells 2	fed-fast24
Gm12689	0.127667	0.00163006	0.101757	0.771974	0.984846	ependymal cells 2	fed-fast24
Alg6	5.2497	-0.0168177	0.102425	0.30892	0.984846	ependymal cells 2	fed-fast24
Itgb3bp	25.9668	0.0403864	0.105904	0.248214	0.984846	ependymal cells 2	fed-fast24
Efcab7	19.3363	0.0284694	0.102216	0.34955	0.984846	ependymal cells 2	fed-fast24
Pgm2	6.02113	-0.00835571	0.100686	0.633341	0.984846	ependymal cells 2	fed-fast24
Ror1	0.588444	-0.000702846	0.101614	0.900247	0.984846	ependymal cells 2	fed-fast24
Ube2u	16.8579	0.0670712	0.130135	0.0389276	0.984846	ependymal cells 2	fed-fast24
Cachd1	37.6733	0.0317769	0.0992352	0.410037	0.984846	ependymal cells 2	fed-fast24
Raver2	2.50303	0.00174238	0.101198	0.874328	0.984846	ependymal cells 2	fed-fast24
Jak1	36.3197	-0.0132836	0.0947004	0.717954	0.984846	ependymal cells 2	fed-fast24
E130102H24Rik	13.2921	-0.0152864	0.100048	0.540435	0.984846	ependymal cells 2	fed-fast24
0610043K17Rik	0.925426	-0.00602809	0.101783	0.396561	0.984846	ependymal cells 2	fed-fast24
Ak4	8.11224	0.00903494	0.100265	0.653212	0.984846	ependymal cells 2	fed-fast24
Dnajc6	57.0649	0.12818	0.174392	0.0459921	0.984846	ependymal cells 2	fed-fast24
Leprot	20.0055	0.0206271	0.0995078	0.498909	0.984846	ependymal cells 2	fed-fast24
Lepr	0.374398	-0.00110899	0.101679	0.854572	0.984846	ependymal cells 2	fed-fast24
Pde4b	6.53579	0.0222024	0.103596	0.230854	0.984846	ependymal cells 2	fed-fast24
Sgip1	0.59	-0.000715108	0.101614	0.898474	0.984846	ependymal cells 2	fed-fast24
Tctex1d1	59.4241	0.0277733	0.0941952	0.51825	0.984846	ependymal cells 2	fed-fast24
Insl5	3.20575	0.00492483	0.101071	0.70791	0.984846	ependymal cells 2	fed-fast24
Wdr78	141.418	0.180803	0.130735	0.0211108	0.820906	ependymal cells 2	fed-fast24
Mier1	37.6034	3.97896e-05	0.0938694	0.999872	0.999979	ependymal cells 2	fed-fast24
Slc35d1	38.5342	-0.116631	0.181182	0.0372752	0.984846	ependymal cells 2	fed-fast24
Gm44037	0.49732	0.000704135	0.101636	0.880097	0.984846	ependymal cells 2	fed-fast24
Oma1	8.39063	0.00322344	0.0997943	0.872265	0.984846	ependymal cells 2	fed-fast24
Dab1	5.17063	0.00981646	0.101202	0.532943	0.984846	ependymal cells 2	fed-fast24
Prkaa2	4.26899	-0.0259992	0.10569	0.0762582	0.984846	ependymal cells 2	fed-fast24
Plpp3	108.082	-0.0472575	0.094008	0.344639	0.984846	ependymal cells 2	fed-fast24
Gm12728	0.353559	-0.00422152	0.101836	0.450751	0.984846	ependymal cells 2	fed-fast24
Usp24	31.309	0.0692218	0.125303	0.0952677	0.984846	ependymal cells 2	fed-fast24
Dhcr24	4.79677	-0.00689037	0.100848	0.660769	0.984846	ependymal cells 2	fed-fast24
Pars2	5.00337	0.0171186	0.102645	0.276818	0.984846	ependymal cells 2	fed-fast24
Ttc4	27.051	-0.0335646	0.102348	0.334438	0.984846	ependymal cells 2	fed-fast24
Mroh7	2.84134	-0.000900457	0.101026	0.939714	0.989787	ependymal cells 2	fed-fast24
Fam151a	0.144978	0.00168136	0.101758	0.771974	0.984846	ependymal cells 2	fed-fast24
Acot11	12.1381	0.00306152	0.0988338	0.898654	0.984846	ependymal cells 2	fed-fast24
Ssbp3	96.9984	-0.0455252	0.0922303	0.368605	0.984846	ependymal cells 2	fed-fast24
Mrpl37	9.9232	-0.00154983	0.0993593	0.941387	0.990069	ependymal cells 2	fed-fast24
Cyb5rl	8.21868	0.0473908	0.116322	0.0284277	0.949947	ependymal cells 2	fed-fast24
Gm12802	1.39997	0.0075735	0.101821	0.374692	0.984846	ependymal cells 2	fed-fast24
Tceanc2	7.68734	0.0154206	0.101509	0.430033	0.984846	ependymal cells 2	fed-fast24
Tmem59	281.943	-0.206846	0.0966756	0.00443265	0.315063	ependymal cells 2	fed-fast24
Ldlrad1	0.104748	-0.00147078	0.101753	0.905707	0.984846	ependymal cells 2	fed-fast24
Lrrc42	31.2358	-0.0295325	0.100058	0.408031	0.984846	ependymal cells 2	fed-fast24
Hspb11	76.3832	0.0403198	0.0942413	0.399423	0.984846	ependymal cells 2	fed-fast24
Yipf1	45.1762	0.0015637	0.091588	0.967655	0.993933	ependymal cells 2	fed-fast24
Ndc1	6.72661	0.0084198	0.100575	0.644702	0.984846	ependymal cells 2	fed-fast24
Glis1	0.650432	0.00258165	0.101654	0.636295	0.984846	ependymal cells 2	fed-fast24
Lrp8	48.3982	-0.127898	0.190339	0.0371733	0.984846	ependymal cells 2	fed-fast24
Lrp8os1	1.14267	-0.00313186	0.10159	0.649878	0.984846	ependymal cells 2	fed-fast24
Magoh	90.8063	0.0309049	0.0886562	0.524494	0.984846	ependymal cells 2	fed-fast24
0610037L13Rik	27.8812	0.00850404	0.0959511	0.797999	0.984846	ependymal cells 2	fed-fast24
Cpt2	9.21449	-0.0105806	0.100213	0.616918	0.984846	ependymal cells 2	fed-fast24
Podn	2.19573	-9.81404e-05	0.101176	0.991592	0.997632	ependymal cells 2	fed-fast24
Scp2	156.329	-0.0287821	0.0786819	0.576824	0.984846	ependymal cells 2	fed-fast24
Echdc2	3.10506	0.00264321	0.101021	0.834212	0.984846	ependymal cells 2	fed-fast24
Zyg11b	12.7103	-0.0364948	0.107774	0.159651	0.984846	ependymal cells 2	fed-fast24
Coa7	4.42761	-0.00951817	0.101244	0.531671	0.984846	ependymal cells 2	fed-fast24
Fam159a	20.0077	-0.0011619	0.0972523	0.961583	0.992709	ependymal cells 2	fed-fast24
Gpx7	8.43508	0.00555683	0.0998692	0.783972	0.984846	ependymal cells 2	fed-fast24
Zcchc11	52.1274	-0.00614189	0.0906738	0.881385	0.984846	ependymal cells 2	fed-fast24
Prpf38a	26.253	-0.00827601	0.0959729	0.797436	0.984846	ependymal cells 2	fed-fast24
Cc2d1b	6.38845	-0.0136201	0.101629	0.420927	0.984846	ependymal cells 2	fed-fast24
Gm17354	1.78089	-0.00987979	0.102025	0.301	0.984846	ependymal cells 2	fed-fast24
Zfyve9	12.9487	-0.0109317	0.0995171	0.646955	0.984846	ependymal cells 2	fed-fast24
3110021N24Rik	11.418	0.00808073	0.0993847	0.728566	0.984846	ependymal cells 2	fed-fast24
Btf3l4	14.5085	-0.011625	0.0990044	0.656166	0.984846	ependymal cells 2	fed-fast24
Txndc12	18.6519	-0.0277309	0.102284	0.348238	0.984846	ependymal cells 2	fed-fast24
A730015C16Rik	0.144978	0.00168136	0.101758	0.771974	0.984846	ependymal cells 2	fed-fast24
Kti12	9.87978	0.0133302	0.100646	0.5334	0.984846	ependymal cells 2	fed-fast24
Rab3b	0.684838	-0.00231731	0.10163	0.701707	0.984846	ependymal cells 2	fed-fast24
Nrd1	42.2059	-0.00792951	0.0924147	0.838335	0.984846	ependymal cells 2	fed-fast24
Osbpl9	33.7654	-0.00505351	0.0945989	0.884767	0.984846	ependymal cells 2	fed-fast24
Calr4	0.220008	-0.00276724	0.101779	0.684943	0.984846	ependymal cells 2	fed-fast24
Eps15	41.3081	0.000874771	0.0925377	0.983097	0.996135	ependymal cells 2	fed-fast24
Ttc39a	3.97604	0.00621577	0.101002	0.665663	0.984846	ependymal cells 2	fed-fast24
Rnf11	46.6659	-0.03325	0.0977186	0.422427	0.984846	ependymal cells 2	fed-fast24
Cdkn2c	0.341114	-0.00363626	0.101813	0.498562	0.984846	ependymal cells 2	fed-fast24
Faf1	14.3578	0.0225278	0.102179	0.357494	0.984846	ependymal cells 2	fed-fast24
Dmrta2os	0.35152	-0.00125192	0.101684	0.857087	0.984846	ependymal cells 2	fed-fast24
Dmrta2	6.37892	-0.0199841	0.103159	0.245951	0.984846	ependymal cells 2	fed-fast24
Elavl4	0.519376	0.000857556	0.101636	0.865872	0.984846	ependymal cells 2	fed-fast24
Agbl4	18.3683	0.0144141	0.09872	0.614431	0.984846	ependymal cells 2	fed-fast24
Bend5	4.20632	-0.0399143	0.112682	0.0102221	0.54022	ependymal cells 2	fed-fast24
Spata6	73.4173	-0.0383428	0.094257	0.414632	0.984846	ependymal cells 2	fed-fast24
Trabd2b	0.355076	-0.00115848	0.101691	0.852229	0.984846	ependymal cells 2	fed-fast24
9130410C08Rik	0.360477	-0.00132186	0.101685	0.844188	0.984846	ependymal cells 2	fed-fast24
Gm12830	0.127667	0.00163006	0.101757	0.771974	0.984846	ependymal cells 2	fed-fast24
Foxd2	1.03203	-0.00667184	0.101845	0.339018	0.984846	ependymal cells 2	fed-fast24
Cmpk1	19.373	-0.00271162	0.0971768	0.924651	0.986516	ependymal cells 2	fed-fast24
Stil	0.113705	-0.00150292	0.101754	0.905707	0.984846	ependymal cells 2	fed-fast24
Cyp4x1	0.144978	0.00168136	0.101758	0.771974	0.984846	ependymal cells 2	fed-fast24
Cyp4b1	0.554097	-0.00240364	0.101787	0.475247	0.984846	ependymal cells 2	fed-fast24
Efcab14	36.7144	0.0175733	0.0954183	0.63705	0.984846	ependymal cells 2	fed-fast24
Atpaf1	15.3078	0.0411593	0.109564	0.148189	0.984846	ependymal cells 2	fed-fast24
Gm12847	0.126845	0.00162745	0.101757	0.771974	0.984846	ependymal cells 2	fed-fast24
Mob3c	3.69116	-0.00441641	0.100988	0.741483	0.984846	ependymal cells 2	fed-fast24
Mknk1	4.13322	-0.000970198	0.100663	0.946423	0.990718	ependymal cells 2	fed-fast24
Dmbx1	0.127667	0.00163006	0.101757	0.771974	0.984846	ependymal cells 2	fed-fast24
Faah	24.6545	0.358183	0.790724	0.0086375	0.488401	ependymal cells 2	fed-fast24
Nsun4	4.2299	0.00691989	0.101003	0.640384	0.984846	ependymal cells 2	fed-fast24
Uqcrh	367.682	-0.0153917	0.0642127	0.757007	0.984846	ependymal cells 2	fed-fast24
Lrrc41	14.5486	0.00322306	0.0982601	0.901573	0.984846	ependymal cells 2	fed-fast24
Rad54l	1.58935	0.000322477	0.101378	0.97127	0.994048	ependymal cells 2	fed-fast24
Pomgnt1	13.9815	-0.0118283	0.0993012	0.639622	0.984846	ependymal cells 2	fed-fast24
Lurap1	8.40669	-0.015923	0.101333	0.443722	0.984846	ependymal cells 2	fed-fast24
Tspan1	2.53604	-0.00247243	0.10179	0.25592	0.984846	ependymal cells 2	fed-fast24
Pik3r3	7.25089	-0.0102272	0.100716	0.583347	0.984846	ependymal cells 2	fed-fast24
Mast2	7.50654	-0.00996196	0.100574	0.602802	0.984846	ependymal cells 2	fed-fast24
Ipp	3.3183	0.0165793	0.102888	0.213134	0.984846	ependymal cells 2	fed-fast24
Tmem69	3.54604	0.000309839	0.10088	0.982433	0.996018	ependymal cells 2	fed-fast24
Gpbp1l1	21.748	0.0558254	0.117106	0.110506	0.984846	ependymal cells 2	fed-fast24
Ccdc17	12.66	0.00982436	0.100028	0.650143	0.984846	ependymal cells 2	fed-fast24
Nasp	20.359	-0.0480068	0.112561	0.131946	0.984846	ependymal cells 2	fed-fast24
Akr1a1	68.4235	-0.150717	0.180702	0.0383087	0.984846	ependymal cells 2	fed-fast24
Prdx1	263.434	-0.0874218	0.0815273	0.129301	0.984846	ependymal cells 2	fed-fast24
Mmachc	5.453	0.0045275	0.100488	0.787574	0.984846	ependymal cells 2	fed-fast24
Ccdc163	6.15365	-0.0156283	0.102148	0.343079	0.984846	ependymal cells 2	fed-fast24
Tesk2	1.01465	-0.0109084	0.1024	0.109499	0.984846	ependymal cells 2	fed-fast24
Toe1	12.6748	-0.0129251	0.0996078	0.6033	0.984846	ependymal cells 2	fed-fast24
Mutyh	1.78829	0.0064371	0.101613	0.498737	0.984846	ependymal cells 2	fed-fast24
Hpdl	0.476036	-0.00246022	0.101696	0.634797	0.984846	ependymal cells 2	fed-fast24
Gm12996	6.17242	-0.0070689	0.100687	0.672934	0.984846	ependymal cells 2	fed-fast24
Zswim5	0.519417	0.00419446	0.101766	0.41425	0.984846	ependymal cells 2	fed-fast24
Urod	66.2016	-0.0108573	0.0887071	0.805299	0.984846	ependymal cells 2	fed-fast24
Hectd3	3.8222	-0.00562735	0.10114	0.663126	0.984846	ependymal cells 2	fed-fast24
Eif2b3	10.603	-0.00942255	0.100072	0.654027	0.984846	ependymal cells 2	fed-fast24
Ptch2	1.32905	-0.00684607	0.101768	0.404197	0.984846	ependymal cells 2	fed-fast24
Btbd19	1.75194	-0.000998634	0.101332	0.913836	0.985171	ependymal cells 2	fed-fast24
Tctex1d4	238.786	0.00615786	0.0705686	0.904243	0.984846	ependymal cells 2	fed-fast24
Plk3	1.69009	0.00448566	0.101492	0.622102	0.984846	ependymal cells 2	fed-fast24
Rps8	1106.39	0.0388506	0.0489774	0.360596	0.984846	ependymal cells 2	fed-fast24
Kif2c	1.61045	0.00362128	0.10147	0.681108	0.984846	ependymal cells 2	fed-fast24
Armh1	62.8859	-0.00935455	0.0889753	0.829912	0.984846	ependymal cells 2	fed-fast24
Tmem53	28.1012	0.020819	0.0981799	0.534961	0.984846	ependymal cells 2	fed-fast24
Rnf220	21.102	0.0139879	0.0982211	0.637874	0.984846	ependymal cells 2	fed-fast24
Gm12843	0.87044	-0.000505281	0.101545	0.938857	0.989694	ependymal cells 2	fed-fast24
Gm12827	0.373617	0.00179758	0.101702	0.677532	0.984846	ependymal cells 2	fed-fast24
Eri3	32.698	-0.0401054	0.105264	0.260088	0.984846	ependymal cells 2	fed-fast24
Dmap1	18.7616	0.00598871	0.097558	0.834505	0.984846	ependymal cells 2	fed-fast24
Gm12840	1.01268	0.00145579	0.101534	0.833515	0.984846	ependymal cells 2	fed-fast24
Slc6a9	23.9308	-0.0345581	0.103619	0.298058	0.984846	ependymal cells 2	fed-fast24
Ccdc24	10.9648	-0.00845074	0.0995976	0.706586	0.984846	ependymal cells 2	fed-fast24
B4galt2	4.89082	-0.0106089	0.101479	0.471579	0.984846	ependymal cells 2	fed-fast24
Gm12841	0.104748	-0.00147078	0.101753	0.905707	0.984846	ependymal cells 2	fed-fast24
Atp6v0b	117.335	-0.00713329	0.0821375	0.882626	0.984846	ependymal cells 2	fed-fast24
Dph2	1.05522	-0.00391301	0.101581	0.61015	0.984846	ependymal cells 2	fed-fast24
Ipo13	8.20029	0.0118763	0.100725	0.551158	0.984846	ependymal cells 2	fed-fast24
Artn	0.251282	0.000399982	0.101702	0.910693	0.984846	ependymal cells 2	fed-fast24
St3gal3	2.06993	0.0142642	0.102727	0.16889	0.984846	ependymal cells 2	fed-fast24
9530034E10Rik	0.113705	-0.00150292	0.101754	0.905707	0.984846	ependymal cells 2	fed-fast24
Kdm4a	14.3335	0.00361591	0.098355	0.888383	0.984846	ependymal cells 2	fed-fast24
Ptprf	58.8398	0.0588795	0.11033	0.195484	0.984846	ependymal cells 2	fed-fast24
Szt2	4.71314	-0.0129947	0.10175	0.404645	0.984846	ependymal cells 2	fed-fast24
Med8	22.2587	0.000967386	0.0965371	0.976184	0.994768	ependymal cells 2	fed-fast24
Elovl1	5.68885	-0.00735361	0.100769	0.654384	0.984846	ependymal cells 2	fed-fast24
Cdc20	2.33533	-0.00516895	0.101393	0.62419	0.984846	ependymal cells 2	fed-fast24
Mpl	0.233149	0.000264766	0.101704	0.912922	0.984846	ependymal cells 2	fed-fast24
Tie1	0.104748	-0.00147078	0.101753	0.905707	0.984846	ependymal cells 2	fed-fast24
2610528J11Rik	0.663135	-0.00933393	0.102271	0.114002	0.984846	ependymal cells 2	fed-fast24
Tmem125	0.36343	-0.00108591	0.10168	0.855737	0.984846	ependymal cells 2	fed-fast24
Cfap57	50.5603	0.0345811	0.0974148	0.416496	0.984846	ependymal cells 2	fed-fast24
Ebna1bp2	54.7183	-0.00407093	0.0909339	0.919858	0.986159	ependymal cells 2	fed-fast24
Gm12866	0.126845	0.00162745	0.101757	0.771974	0.984846	ependymal cells 2	fed-fast24
Slc2a1	310.961	0.0441635	0.0720615	0.401457	0.984846	ependymal cells 2	fed-fast24
Zfp691	2.84941	0.00604721	0.101281	0.620929	0.984846	ependymal cells 2	fed-fast24
Svbp	46.2084	-0.0621973	0.113318	0.168794	0.984846	ependymal cells 2	fed-fast24
AU022252	5.60108	0.00479845	0.100463	0.778272	0.984846	ependymal cells 2	fed-fast24
Tmem269	0.144978	0.00168136	0.101758	0.771974	0.984846	ependymal cells 2	fed-fast24
P3h1	1.29737	-0.00643385	0.101768	0.406699	0.984846	ependymal cells 2	fed-fast24
Gm12927	0.119927	-0.00152383	0.101755	0.905707	0.984846	ependymal cells 2	fed-fast24
Ybx1	234.082	-0.0473771	0.0755423	0.374366	0.984846	ependymal cells 2	fed-fast24
Ppih	10.346	0.00859521	0.0996916	0.700129	0.984846	ependymal cells 2	fed-fast24
Ccdc30	101.235	0.111556	0.124207	0.0821812	0.984846	ependymal cells 2	fed-fast24
Ppcs	10.5085	-0.00469552	0.0993629	0.830388	0.984846	ependymal cells 2	fed-fast24
Zmynd12	50.1324	0.041555	0.10106	0.327572	0.984846	ependymal cells 2	fed-fast24
Rimkla	0.681637	-0.00210819	0.101639	0.715489	0.984846	ependymal cells 2	fed-fast24
Frg2f1	2.28175	0.00153237	0.101201	0.888531	0.984846	ependymal cells 2	fed-fast24
Foxj3	12.4725	-0.0496162	0.116228	0.0633598	0.984846	ependymal cells 2	fed-fast24
Hivep3	2.26776	-0.000113944	0.10121	0.990359	0.997259	ependymal cells 2	fed-fast24
Foxo6	1.41505	-0.00515789	0.101576	0.55493	0.984846	ependymal cells 2	fed-fast24
Scmh1	7.63339	-0.0231695	0.1038	0.224033	0.984846	ependymal cells 2	fed-fast24
Ctps	2.20327	0.00310573	0.101276	0.769185	0.984846	ependymal cells 2	fed-fast24
Cited4	1.65049	-0.00481757	0.101491	0.608473	0.984846	ependymal cells 2	fed-fast24
Kcnq4	0.38218	0.00493856	0.10188	0.328877	0.984846	ependymal cells 2	fed-fast24
Nfyc	7.09181	0.00342238	0.100084	0.855907	0.984846	ependymal cells 2	fed-fast24
Rims3	0.695965	-0.00606357	0.10186	0.304727	0.984846	ependymal cells 2	fed-fast24
Exo5	3.80433	-0.0148288	0.102454	0.272474	0.984846	ependymal cells 2	fed-fast24
Zfp69	0.104748	-0.00147078	0.101753	0.905707	0.984846	ependymal cells 2	fed-fast24
Smap2	25.7226	-0.021293	0.098426	0.52183	0.984846	ependymal cells 2	fed-fast24
Zmpste24	32.2309	-0.0256638	0.0980568	0.482966	0.984846	ependymal cells 2	fed-fast24
Rlf	26.5539	0.0217149	0.0984042	0.519625	0.984846	ependymal cells 2	fed-fast24
Ppt1	29.2967	-0.0153542	0.0972128	0.637677	0.984846	ependymal cells 2	fed-fast24
Cap1	19.9713	-0.0180173	0.0992029	0.540219	0.984846	ependymal cells 2	fed-fast24
Mfsd2a	3.19766	0.00826149	0.101415	0.524814	0.984846	ependymal cells 2	fed-fast24
Mycl	3.1909	0.00486847	0.101114	0.704104	0.984846	ependymal cells 2	fed-fast24
Trit1	13.6081	-0.00278458	0.0983824	0.911441	0.984846	ependymal cells 2	fed-fast24
Ppie	20.4768	0.0233136	0.10007	0.453728	0.984846	ependymal cells 2	fed-fast24
Hpcal4	4.29575	-0.0130782	0.101998	0.354706	0.984846	ependymal cells 2	fed-fast24
Pabpc4	6.22158	0.00340145	0.100264	0.847858	0.984846	ependymal cells 2	fed-fast24
Bmp8a	0.339935	-0.00452832	0.101848	0.439679	0.984846	ependymal cells 2	fed-fast24
Egr1	565.072	-0.363984	0.0826878	8.48612e-07	0.000272546	ependymal cells 2	fed-fast24
Gm12925	5.78168	0.0105983	0.101125	0.530724	0.984846	ependymal cells 2	fed-fast24
Ndufs5	257.308	-0.0067679	0.0686205	0.893347	0.984846	ependymal cells 2	fed-fast24
Akirin1	53.3959	0.0498803	0.10318	0.273719	0.984846	ependymal cells 2	fed-fast24
Rhbdl2	0.104748	-0.00147078	0.101753	0.905707	0.984846	ependymal cells 2	fed-fast24
Gm26606	0.814812	-0.00350668	0.101681	0.557316	0.984846	ependymal cells 2	fed-fast24
Mycbp	127.329	0.00589436	0.0799271	0.899873	0.984846	ependymal cells 2	fed-fast24
Gm12905	0.218452	-0.00275277	0.101778	0.687667	0.984846	ependymal cells 2	fed-fast24
Rragc	20.4469	-0.0279908	0.10262	0.33394	0.984846	ependymal cells 2	fed-fast24
1700057H15Rik	0.254471	0.000443743	0.101702	0.910316	0.984846	ependymal cells 2	fed-fast24
Pou3f1	3.11833	-0.0131276	0.10222	0.298927	0.984846	ependymal cells 2	fed-fast24
Utp11	50.9935	0.00906081	0.0909754	0.827911	0.984846	ependymal cells 2	fed-fast24
Sf3a3	26.2532	-0.0340166	0.103304	0.306361	0.984846	ependymal cells 2	fed-fast24
Inpp5b	6.83732	-0.00877552	0.100568	0.633447	0.984846	ependymal cells 2	fed-fast24
Mtf1	17.5593	0.0116384	0.0984639	0.676901	0.984846	ependymal cells 2	fed-fast24
1110065P20Rik	42.9235	0.00742268	0.0922745	0.851589	0.984846	ependymal cells 2	fed-fast24
Yrdc	13.2085	-0.0171974	0.100345	0.499708	0.984846	ependymal cells 2	fed-fast24
Maneal	0.605991	-0.000781347	0.101613	0.884528	0.984846	ependymal cells 2	fed-fast24
Epha10	0.144978	0.00168136	0.101758	0.771974	0.984846	ependymal cells 2	fed-fast24
Cdca8	0.963802	-0.00200813	0.10156	0.767001	0.984846	ependymal cells 2	fed-fast24
9930104L06Rik	3.79306	-0.00340074	0.100871	0.805322	0.984846	ependymal cells 2	fed-fast24
Gm12930	0.127667	0.00163006	0.101757	0.771974	0.984846	ependymal cells 2	fed-fast24
Rspo1	0.554782	0.00244987	0.101789	0.424581	0.984846	ependymal cells 2	fed-fast24
Gnl2	30.9287	-0.00702443	0.0948787	0.839669	0.984846	ependymal cells 2	fed-fast24
Dnali1	227.079	0.0206279	0.0721495	0.688682	0.984846	ependymal cells 2	fed-fast24
Snip1	8.99057	-0.00764969	0.0998536	0.716065	0.984846	ependymal cells 2	fed-fast24
Gm12932	0.106304	-0.00147655	0.101754	0.905707	0.984846	ependymal cells 2	fed-fast24
Meaf6	34.3117	0.0351832	0.101122	0.355999	0.984846	ependymal cells 2	fed-fast24
Zc3h12a	3.75589	-0.00284678	0.100842	0.836971	0.984846	ependymal cells 2	fed-fast24
Grik3	2.98623	-0.00103801	0.101212	0.920519	0.986516	ependymal cells 2	fed-fast24
Mrps15	31.5073	-0.00819161	0.0952262	0.810284	0.984846	ependymal cells 2	fed-fast24
Oscp1	137.471	-0.0328724	0.0833005	0.518876	0.984846	ependymal cells 2	fed-fast24
Lsm10	32.8627	0.0117223	0.0949889	0.744624	0.984846	ependymal cells 2	fed-fast24
Stk40	13.703	-0.00446852	0.0984284	0.859424	0.984846	ependymal cells 2	fed-fast24
Eva1b	1.43425	-0.00124022	0.101398	0.885655	0.984846	ependymal cells 2	fed-fast24
Sh3d21	0.368176	-0.00105993	0.101679	0.855219	0.984846	ependymal cells 2	fed-fast24
Thrap3	53.2888	-0.0278016	0.094644	0.511646	0.984846	ependymal cells 2	fed-fast24
Map7d1	10.2691	-0.00132708	0.0996072	0.947246	0.990718	ependymal cells 2	fed-fast24
Trappc3	44.0384	0.0277601	0.0961797	0.494537	0.984846	ependymal cells 2	fed-fast24
Col8a2	65.9772	0.0214046	0.0920866	0.61451	0.984846	ependymal cells 2	fed-fast24
Adprhl2	14.2816	-0.0117035	0.0993712	0.639037	0.984846	ependymal cells 2	fed-fast24
Tekt2	13.4024	-0.0231343	0.102019	0.366571	0.984846	ependymal cells 2	fed-fast24
Ago3	8.83105	-0.0173155	0.101661	0.404806	0.984846	ependymal cells 2	fed-fast24
Ago1	12.1433	0.0271922	0.104023	0.257217	0.984846	ependymal cells 2	fed-fast24
Ago4	3.59038	-0.00920314	0.10145	0.497429	0.984846	ependymal cells 2	fed-fast24
Clspn	0.104748	-0.00147078	0.101753	0.905707	0.984846	ependymal cells 2	fed-fast24
5730409E04Rik	5.08465	0.00590641	0.100701	0.714108	0.984846	ependymal cells 2	fed-fast24
Psmb2	134.544	-0.0409756	0.0863212	0.426706	0.984846	ependymal cells 2	fed-fast24
Ncdn	4.21373	0.019966	0.103567	0.17986	0.984846	ependymal cells 2	fed-fast24
AU040320	7.52724	0.0213399	0.10314	0.269251	0.984846	ependymal cells 2	fed-fast24
Zmym4	21.8359	0.0254382	0.100752	0.415066	0.984846	ependymal cells 2	fed-fast24
Sfpq	76.9447	0.11525	0.140383	0.070217	0.984846	ependymal cells 2	fed-fast24
Zmym1	4.8249	0.00904871	0.101073	0.568898	0.984846	ependymal cells 2	fed-fast24
Zmym6	4.77246	0.0180575	0.102909	0.248402	0.984846	ependymal cells 2	fed-fast24
Tmem35b	15.4277	0.0759928	0.141742	0.0194976	0.792301	ependymal cells 2	fed-fast24
Smim12	28.8867	0.0181223	0.0970623	0.598528	0.984846	ependymal cells 2	fed-fast24
Gja4	0.580704	-0.0041681	0.10175	0.449237	0.984846	ependymal cells 2	fed-fast24
1700080G11Rik	0.126845	0.00162745	0.101757	0.771974	0.984846	ependymal cells 2	fed-fast24
CK137956	1.30105	0.0131494	0.102718	0.107163	0.984846	ependymal cells 2	fed-fast24
Csmd2	1.24729	-0.00920693	0.102115	0.21681	0.984846	ependymal cells 2	fed-fast24
Csmd2os	0.226231	-0.00282799	0.10178	0.682108	0.984846	ependymal cells 2	fed-fast24
Zscan20	1.90794	0.0124122	0.102393	0.218283	0.984846	ependymal cells 2	fed-fast24
Phc2	23.0105	-0.0471213	0.110594	0.169466	0.984846	ependymal cells 2	fed-fast24
A3galt2	0.817566	-0.00418399	0.101682	0.522787	0.984846	ependymal cells 2	fed-fast24
Zfp362	5.06297	-0.000407561	0.100551	0.977672	0.994855	ependymal cells 2	fed-fast24
Trim62	0.579148	-0.003769	0.101741	0.473653	0.984846	ependymal cells 2	fed-fast24
Azin2	20.9377	-0.0249016	0.101266	0.397972	0.984846	ependymal cells 2	fed-fast24
Ak2	8.96408	0.0076061	0.0999614	0.71611	0.984846	ependymal cells 2	fed-fast24
1700086P04Rik	6.11822	0.0142367	0.101655	0.417251	0.984846	ependymal cells 2	fed-fast24
Rnf19b	4.01147	-0.00986704	0.101447	0.48662	0.984846	ependymal cells 2	fed-fast24
Fndc5	1.0374	0.00497296	0.101699	0.476485	0.984846	ependymal cells 2	fed-fast24
S100pbp	18.3295	0.0198528	0.0998262	0.495507	0.984846	ependymal cells 2	fed-fast24
Yars	3.93556	0.00561847	0.101018	0.686698	0.984846	ependymal cells 2	fed-fast24
C77080	4.03423	0.00558083	0.101014	0.688109	0.984846	ependymal cells 2	fed-fast24
Gm12976	0.432616	-0.00514007	0.101889	0.339462	0.984846	ependymal cells 2	fed-fast24
Sync	0.757401	0.00426333	0.101719	0.468587	0.984846	ependymal cells 2	fed-fast24
Rbbp4	73.3887	0.0165672	0.0893089	0.712757	0.984846	ependymal cells 2	fed-fast24
Gm26722	3.3064	0.0158921	0.102751	0.225408	0.984846	ependymal cells 2	fed-fast24
Zbtb8os	26.3707	-0.0215791	0.098311	0.521643	0.984846	ependymal cells 2	fed-fast24
Zbtb8a	3.05396	-0.00389269	0.101119	0.748676	0.984846	ependymal cells 2	fed-fast24
Zbtb8b	0.126845	0.00162745	0.101757	0.771974	0.984846	ependymal cells 2	fed-fast24
Bsdc1	12.2319	-0.0322914	0.105985	0.192708	0.984846	ependymal cells 2	fed-fast24
Fam229a	1.85273	0.00120805	0.101267	0.904761	0.984846	ependymal cells 2	fed-fast24
Marcksl1	42.4883	0.0712238	0.123078	0.114544	0.984846	ependymal cells 2	fed-fast24
Hdac1	23.7027	0.111829	0.196975	0.0162304	0.716551	ependymal cells 2	fed-fast24
Lck	1.59387	0.00388652	0.101485	0.659744	0.984846	ependymal cells 2	fed-fast24
Eif3i	97.247	-0.0406063	0.0914841	0.41268	0.984846	ependymal cells 2	fed-fast24
Tmem234	69.4077	-0.0120742	0.0887969	0.784432	0.984846	ependymal cells 2	fed-fast24
Dcdc2b	38.3228	-0.0877517	0.140584	0.0692333	0.984846	ependymal cells 2	fed-fast24
Iqcc	44.3564	-0.0655449	0.11764	0.138706	0.984846	ependymal cells 2	fed-fast24
Ccdc28b	7.97416	0.00647818	0.100011	0.745952	0.984846	ependymal cells 2	fed-fast24
Txlna	28.697	-0.0287228	0.100159	0.410372	0.984846	ependymal cells 2	fed-fast24
Kpna6	15.5092	0.0232001	0.101754	0.382222	0.984846	ependymal cells 2	fed-fast24
Tmem39b	6.08006	0.019747	0.103081	0.252564	0.984846	ependymal cells 2	fed-fast24
Khdrbs1	49.6425	-0.0152957	0.0919851	0.711412	0.984846	ependymal cells 2	fed-fast24
Ptp4a2	98.9286	-0.0777886	0.106034	0.168275	0.984846	ependymal cells 2	fed-fast24
E330017L17Rik	0.232415	0.000282572	0.101704	0.913016	0.984846	ependymal cells 2	fed-fast24
1700003M07Rik	2.5322	0.00324248	0.10123	0.768536	0.984846	ependymal cells 2	fed-fast24
Adgrb2	6.04682	0.00639102	0.10066	0.701162	0.984846	ependymal cells 2	fed-fast24
Col16a1	0.247595	0.00017901	0.101701	0.911135	0.984846	ependymal cells 2	fed-fast24
Pef1	15.4388	-0.0130519	0.0994079	0.610442	0.984846	ependymal cells 2	fed-fast24
Serinc2	9.72625	0.0120919	0.10035	0.577543	0.984846	ependymal cells 2	fed-fast24
Fabp3	1.5867	0.000445474	0.101354	0.961249	0.992709	ependymal cells 2	fed-fast24
Zcchc17	29.8994	0.00964802	0.0953496	0.78142	0.984846	ependymal cells 2	fed-fast24
Snrnp40	27.5854	-0.038245	0.10434	0.280806	0.984846	ependymal cells 2	fed-fast24
Pum1	42.9015	0.00376993	0.092467	0.913125	0.984846	ependymal cells 2	fed-fast24
Sdc3	1.69806	0.00790591	0.101804	0.386195	0.984846	ependymal cells 2	fed-fast24
Gm26716	0.126845	0.00162745	0.101757	0.771974	0.984846	ependymal cells 2	fed-fast24
Laptm5	0.239854	-0.0026259	0.101777	0.687261	0.984846	ependymal cells 2	fed-fast24
A930031H19Rik	0.144978	0.00168136	0.101758	0.771974	0.984846	ependymal cells 2	fed-fast24
Ptpru	12.6755	-0.00162543	0.0985833	0.94598	0.990705	ependymal cells 2	fed-fast24
Mecr	7.0929	-0.000247985	0.0999142	0.987722	0.996858	ependymal cells 2	fed-fast24
Srsf4	22.1772	0.0182108	0.0984974	0.561463	0.984846	ependymal cells 2	fed-fast24
Epb41	4.0017	0.00635517	0.10103	0.655698	0.984846	ependymal cells 2	fed-fast24
Gm10300	0.126845	0.00162745	0.101757	0.771974	0.984846	ependymal cells 2	fed-fast24
Ythdf2	16.7086	-0.0232542	0.101286	0.404131	0.984846	ependymal cells 2	fed-fast24
Gmeb1	3.1878	-0.00189307	0.101049	0.874224	0.984846	ependymal cells 2	fed-fast24
Gm28874	0.403414	0.00512458	0.101892	0.309263	0.984846	ependymal cells 2	fed-fast24
Taf12	16.5889	0.0182276	0.0998793	0.511175	0.984846	ependymal cells 2	fed-fast24
Rab42	3.5829	0.000352341	0.100844	0.980645	0.99536	ependymal cells 2	fed-fast24
Snhg12	27.9724	-0.0438993	0.107444	0.220979	0.984846	ependymal cells 2	fed-fast24
Trnau1ap	53.3827	-0.0564776	0.106657	0.227176	0.984846	ependymal cells 2	fed-fast24
Rcc1	2.72067	-0.0209427	0.104408	0.0594623	0.984846	ependymal cells 2	fed-fast24
Gm17300	0.231593	0.000276311	0.101704	0.913121	0.984846	ependymal cells 2	fed-fast24
Phactr4	22.1747	0.0723421	0.132476	0.054929	0.984846	ependymal cells 2	fed-fast24
Med18	2.40404	0.00473561	0.101359	0.656848	0.984846	ependymal cells 2	fed-fast24
Sesn2	2.20599	-0.00383106	0.101295	0.718925	0.984846	ependymal cells 2	fed-fast24
Gm12981	0.233149	0.000264766	0.101704	0.912922	0.984846	ependymal cells 2	fed-fast24
Atpif1	480.145	-0.0387517	0.059517	0.428068	0.984846	ependymal cells 2	fed-fast24
Gm12999	0.289955	0.00328582	0.101801	0.51247	0.984846	ependymal cells 2	fed-fast24
Dnajc8	129.477	-0.144955	0.128079	0.0438085	0.984846	ependymal cells 2	fed-fast24
Ptafr	0.113705	-0.00150292	0.101754	0.905707	0.984846	ependymal cells 2	fed-fast24
Eya3	3.04567	-0.00450631	0.10113	0.716051	0.984846	ependymal cells 2	fed-fast24
Xkr8	3.74002	-0.00713264	0.101178	0.603062	0.984846	ependymal cells 2	fed-fast24
Smpdl3b	1.10814	0.00574183	0.101758	0.414758	0.984846	ependymal cells 2	fed-fast24
Rpa2	15.728	-0.0249711	0.10236	0.346623	0.984846	ependymal cells 2	fed-fast24
Ppp1r8	7.47757	-0.0236556	0.103982	0.212049	0.984846	ependymal cells 2	fed-fast24
Stx12	19.3943	-0.0111016	0.0977892	0.704564	0.984846	ependymal cells 2	fed-fast24
Fam76a	46.9183	-0.0159681	0.0927029	0.693807	0.984846	ependymal cells 2	fed-fast24
Ahdc1	13.7204	0.0339223	0.106248	0.199129	0.984846	ependymal cells 2	fed-fast24
Gm26615	2.63446	0.00768369	0.101641	0.46572	0.984846	ependymal cells 2	fed-fast24
Wasf2	17.4824	0.0269664	0.102721	0.330352	0.984846	ependymal cells 2	fed-fast24
Gpr3	0.104748	-0.00147078	0.101753	0.905707	0.984846	ependymal cells 2	fed-fast24
Map3k6	2.38601	-0.00600109	0.101455	0.572421	0.984846	ependymal cells 2	fed-fast24
Sytl1	0.104748	-0.00147078	0.101753	0.905707	0.984846	ependymal cells 2	fed-fast24
Tmem222	25.7952	-0.00346469	0.0963305	0.911102	0.984846	ependymal cells 2	fed-fast24
Wdtc1	15.6575	0.0183614	0.100193	0.496216	0.984846	ependymal cells 2	fed-fast24
Slc9a1	2.70643	0.00410866	0.101162	0.732505	0.984846	ependymal cells 2	fed-fast24
Fam46b	0.359219	-0.000886117	0.101686	0.870516	0.984846	ependymal cells 2	fed-fast24
Trnp1	1.74028	0.00279524	0.101378	0.766143	0.984846	ependymal cells 2	fed-fast24
Nudc	707.228	0.13455	0.0632927	0.0107783	0.564738	ependymal cells 2	fed-fast24
Gpatch3	1.39415	0.00987941	0.10217	0.215182	0.984846	ependymal cells 2	fed-fast24
Gpn2	9.72052	-0.0104101	0.0999768	0.636431	0.984846	ependymal cells 2	fed-fast24
Sfn	6.93316	-0.0184047	0.102328	0.335275	0.984846	ependymal cells 2	fed-fast24
Zdhhc18	19.5277	-0.0391293	0.107389	0.200345	0.984846	ependymal cells 2	fed-fast24
Pigv	13.2406	0.00843137	0.0989778	0.73566	0.984846	ependymal cells 2	fed-fast24
Arid1a	44.8747	-0.0141072	0.0929787	0.722062	0.984846	ependymal cells 2	fed-fast24
Gm12974	0.588225	-0.000960986	0.101618	0.872491	0.984846	ependymal cells 2	fed-fast24
Rps6ka1	5.67753	-0.028392	0.10637	0.0817954	0.984846	ependymal cells 2	fed-fast24
Hmgn2	105.049	0.270727	0.16022	0.00620745	0.398352	ependymal cells 2	fed-fast24
Dhdds	16.77	-0.00139906	0.0975332	0.958783	0.991957	ependymal cells 2	fed-fast24
Lin28a	0.104748	-0.00147078	0.101753	0.905707	0.984846	ependymal cells 2	fed-fast24
Crybg2	0.113705	-0.00150292	0.101754	0.905707	0.984846	ependymal cells 2	fed-fast24
Ubxn11	63.6116	-0.0411298	0.0967781	0.377825	0.984846	ependymal cells 2	fed-fast24
Sh3bgrl3	81.0144	-0.189336	0.192758	0.0244691	0.883692	ependymal cells 2	fed-fast24
Cep85	3.35788	-0.00546481	0.101137	0.672057	0.984846	ependymal cells 2	fed-fast24
Cnksr1	0.104748	-0.00147078	0.101753	0.905707	0.984846	ependymal cells 2	fed-fast24
Zfp593	9.3343	0.020038	0.102143	0.359661	0.984846	ependymal cells 2	fed-fast24
Grrp1	6.48665	0.013324	0.101449	0.451373	0.984846	ependymal cells 2	fed-fast24
Pdik1l	8.34747	-0.00373576	0.0997257	0.852869	0.984846	ependymal cells 2	fed-fast24
Extl1	0.33634	-0.00102369	0.101691	0.873218	0.984846	ependymal cells 2	fed-fast24
Pafah2	5.80567	0.00523111	0.100509	0.757608	0.984846	ependymal cells 2	fed-fast24
Stmn1	58.1539	-0.0352017	0.0956447	0.429482	0.984846	ependymal cells 2	fed-fast24
Paqr7	21.5843	-0.00442919	0.0967657	0.881948	0.984846	ependymal cells 2	fed-fast24
Aunip	0.119927	-0.00152383	0.101755	0.905707	0.984846	ependymal cells 2	fed-fast24
Mtfr1l	54.1954	-0.00851564	0.09045	0.838581	0.984846	ependymal cells 2	fed-fast24
Selenon	9.79888	0.0161089	0.101054	0.463909	0.984846	ependymal cells 2	fed-fast24
Man1c1	1.93947	0.00290617	0.101301	0.777102	0.984846	ependymal cells 2	fed-fast24
Ldlrap1	2.30386	0.0113757	0.102091	0.3062	0.984846	ependymal cells 2	fed-fast24
Tmem57	6.83029	-0.00763324	0.100723	0.650747	0.984846	ependymal cells 2	fed-fast24
Tmem50a	86.9098	-0.099124	0.123467	0.0997987	0.984846	ependymal cells 2	fed-fast24
Rsrp1	303.33	0.0601497	0.0736246	0.265511	0.984846	ependymal cells 2	fed-fast24
Syf2	118.809	-0.108666	0.116719	0.0884784	0.984846	ependymal cells 2	fed-fast24
Runx3	0.119927	-0.00152383	0.101755	0.905707	0.984846	ependymal cells 2	fed-fast24
Clic4	60.4653	-0.0110612	0.0897842	0.796862	0.984846	ependymal cells 2	fed-fast24
Srrm1	73.0343	-0.025849	0.0901109	0.575025	0.984846	ependymal cells 2	fed-fast24
Ncmap	0.212608	-0.00238925	0.101772	0.715328	0.984846	ependymal cells 2	fed-fast24
Rcan3	8.38561	-0.00307923	0.0997081	0.87785	0.984846	ependymal cells 2	fed-fast24
Nipal3	36.6011	0.002315	0.0936401	0.950668	0.991147	ependymal cells 2	fed-fast24
Stpg1	42.0677	0.0324432	0.0981406	0.423299	0.984846	ependymal cells 2	fed-fast24
Ifnlr1	0.127667	0.00163006	0.101757	0.771974	0.984846	ependymal cells 2	fed-fast24
Myom3	0.254512	0.00335044	0.1018	0.521798	0.984846	ependymal cells 2	fed-fast24
Srsf10	168.191	-0.0282976	0.0777324	0.583335	0.984846	ependymal cells 2	fed-fast24
Pnrc2	25.4398	-0.0202967	0.0987764	0.532935	0.984846	ependymal cells 2	fed-fast24
Fuca1	50.6878	0.0318162	0.0962896	0.450349	0.984846	ependymal cells 2	fed-fast24
Hmgcl	7.16787	0.00218094	0.099957	0.908509	0.984846	ependymal cells 2	fed-fast24
Gale	0.876009	-0.000497065	0.101533	0.941475	0.990069	ependymal cells 2	fed-fast24
Lypla2	32.6573	-0.0154785	0.0960748	0.658411	0.984846	ependymal cells 2	fed-fast24
Pithd1	31.0285	-0.00887476	0.0949516	0.785338	0.984846	ependymal cells 2	fed-fast24
Eloa	7.3099	-0.00960806	0.10073	0.595245	0.984846	ependymal cells 2	fed-fast24
Rpl11	650.194	-0.0246146	0.0544286	0.595345	0.984846	ependymal cells 2	fed-fast24
Id3	18.6584	0.00361276	0.0983036	0.889751	0.984846	ependymal cells 2	fed-fast24
E2f2	0.113705	-0.00150292	0.101754	0.905707	0.984846	ependymal cells 2	fed-fast24
Asap3	1.28291	0.0127965	0.102659	0.112378	0.984846	ependymal cells 2	fed-fast24
Tcea3	32.7211	0.0393222	0.103344	0.302231	0.984846	ependymal cells 2	fed-fast24
Zfp46	2.08092	-0.00579514	0.101481	0.570433	0.984846	ependymal cells 2	fed-fast24
Hnrnpr	80.8017	0.016187	0.0874504	0.727098	0.984846	ependymal cells 2	fed-fast24
Gm27022	0.381316	0.00228432	0.101708	0.649889	0.984846	ependymal cells 2	fed-fast24
6030445D17Rik	0.127667	0.00163006	0.101757	0.771974	0.984846	ependymal cells 2	fed-fast24
Luzp1	27.5387	0.0323052	0.101517	0.360186	0.984846	ependymal cells 2	fed-fast24
Kdm1a	34.57	-0.0440535	0.105726	0.252912	0.984846	ependymal cells 2	fed-fast24
Ephb2	0.495884	0.00376161	0.101753	0.451537	0.984846	ependymal cells 2	fed-fast24
C1qb	1.76764	0.0154395	0.103136	0.086957	0.984846	ependymal cells 2	fed-fast24
C1qc	0.503978	0.000647362	0.101644	0.896554	0.984846	ependymal cells 2	fed-fast24
C1qa	0.524163	0.00422943	0.101767	0.410462	0.984846	ependymal cells 2	fed-fast24
Zbtb40	2.27824	-0.00789446	0.101706	0.434277	0.984846	ependymal cells 2	fed-fast24
Wnt4	109.461	0.0902337	0.113694	0.127053	0.984846	ependymal cells 2	fed-fast24
Cdc42	140.315	-0.000593881	0.0799194	0.994459	0.998547	ependymal cells 2	fed-fast24
2810405F17Rik	2.76372	0.00427167	0.101157	0.724631	0.984846	ependymal cells 2	fed-fast24
Gm13010	1.1341	-0.0087371	0.102047	0.249367	0.984846	ependymal cells 2	fed-fast24
1700013G24Rik	0.104748	-0.00147078	0.101753	0.905707	0.984846	ependymal cells 2	fed-fast24
Hspg2	6.08598	0.00749038	0.100733	0.656009	0.984846	ependymal cells 2	fed-fast24
Ldlrad2	3.1583	0.0234567	0.105053	0.0625937	0.984846	ependymal cells 2	fed-fast24
Usp48	16.6618	0.0646891	0.127703	0.0438279	0.984846	ependymal cells 2	fed-fast24
Rap1gap	11.2784	-0.0123506	0.100095	0.587905	0.984846	ependymal cells 2	fed-fast24
Rap1gapos	0.126845	0.00162745	0.101757	0.771974	0.984846	ependymal cells 2	fed-fast24
Alpl	0.963697	0.00138057	0.101535	0.842204	0.984846	ependymal cells 2	fed-fast24
Ece1	2.02481	0.00102551	0.101246	0.921149	0.986516	ependymal cells 2	fed-fast24
Eif4g3	67.3097	0.00842524	0.0882997	0.850091	0.984846	ependymal cells 2	fed-fast24
2310026L22Rik	0.821018	-0.000593151	0.101566	0.925265	0.986516	ependymal cells 2	fed-fast24
Hp1bp3	40.483	0.00754504	0.0938993	0.839334	0.984846	ependymal cells 2	fed-fast24
Sh2d5	0.372387	-0.00104868	0.101687	0.850243	0.984846	ependymal cells 2	fed-fast24
Kif17	5.24148	-0.00115251	0.100409	0.942619	0.990358	ependymal cells 2	fed-fast24
Ddost	65.1888	0.0409454	0.0961593	0.381103	0.984846	ependymal cells 2	fed-fast24
Pink1	124.974	-0.172019	0.137609	0.0269334	0.928639	ependymal cells 2	fed-fast24
Cda	0.211051	-0.00268	0.101776	0.695434	0.984846	ependymal cells 2	fed-fast24
Mul1	30.1849	0.0162852	0.0964714	0.639375	0.984846	ependymal cells 2	fed-fast24
Camk2n1	57.6581	-0.00864919	0.0912715	0.833158	0.984846	ependymal cells 2	fed-fast24
Vwa5b1	46.7127	0.0572861	0.109691	0.201476	0.984846	ependymal cells 2	fed-fast24
Ubxn10	65.8176	0.135065	0.175661	0.044176	0.984846	ependymal cells 2	fed-fast24
Pla2g2c	3.12277	0.0030911	0.101096	0.798972	0.984846	ependymal cells 2	fed-fast24
Pla2g2d	0.149724	0.00171447	0.101759	0.770152	0.984846	ependymal cells 2	fed-fast24
Pla2g5	1.49413	0.00881326	0.101979	0.299254	0.984846	ependymal cells 2	fed-fast24
Otud3	11.1663	0.00404171	0.0990934	0.861521	0.984846	ependymal cells 2	fed-fast24
Tmco4	2.49063	0.00389029	0.101231	0.731327	0.984846	ependymal cells 2	fed-fast24
Dhrs7	286.088	-0.358354	0.0996879	2.44656e-05	0.00573387	ependymal cells 2	fed-fast24
Minos1	128.865	0.144151	0.133827	0.0449085	0.984846	ependymal cells 2	fed-fast24
Gm16287	5.03019	-0.0055686	0.1008	0.71487	0.984846	ependymal cells 2	fed-fast24
Capzb	87.86	-0.0394348	0.0927025	0.415201	0.984846	ependymal cells 2	fed-fast24
Pqlc2	1.22667	0.00180364	0.101473	0.819521	0.984846	ependymal cells 2	fed-fast24
Akr7a5	62.4647	0.0265088	0.0924504	0.550175	0.984846	ependymal cells 2	fed-fast24
Mrto4	22.3113	0.0162342	0.098303	0.596904	0.984846	ependymal cells 2	fed-fast24
Emc1	20.0423	-0.0138217	0.0982403	0.638944	0.984846	ependymal cells 2	fed-fast24
Ubr4	30.7985	-0.0167516	0.0965426	0.628363	0.984846	ependymal cells 2	fed-fast24
2700016F22Rik	3.93029	-0.0105483	0.101536	0.461366	0.984846	ependymal cells 2	fed-fast24
Iffo2	27.7235	0.00181153	0.0955575	0.957124	0.991568	ependymal cells 2	fed-fast24
Aldh4a1	19.3597	0.0208161	0.0999181	0.482284	0.984846	ependymal cells 2	fed-fast24
Tas1r2	0.25369	0.00295499	0.101789	0.553134	0.984846	ependymal cells 2	fed-fast24
Gm1667	0.378609	-0.00120564	0.101681	0.842372	0.984846	ependymal cells 2	fed-fast24
Gm13028	0.233971	0.000271037	0.101703	0.912818	0.984846	ependymal cells 2	fed-fast24
Klhdc7a	18.3956	0.0430023	0.110318	0.141843	0.984846	ependymal cells 2	fed-fast24
Igsf21	0.233632	-0.00289348	0.101782	0.669375	0.984846	ependymal cells 2	fed-fast24
Arhgef10l	4.1727	-0.00111873	0.10074	0.936293	0.989304	ependymal cells 2	fed-fast24
Rcc2	64.6151	0.0152392	0.0903303	0.718897	0.984846	ependymal cells 2	fed-fast24
Padi4	4.81612	-0.0107298	0.101305	0.499831	0.984846	ependymal cells 2	fed-fast24
Padi1	1.43581	-0.00130204	0.101385	0.882446	0.984846	ependymal cells 2	fed-fast24
4930515B02Rik	0.299447	0.00336703	0.101804	0.50831	0.984846	ependymal cells 2	fed-fast24
Padi2	5.07315	-0.00311918	0.100596	0.843055	0.984846	ependymal cells 2	fed-fast24
Gm13031	3.07548	0.00294569	0.101057	0.812675	0.984846	ependymal cells 2	fed-fast24
Sdhb	83.4062	0.0371564	0.0916178	0.443173	0.984846	ependymal cells 2	fed-fast24
Atp13a2	11.7498	-0.00540241	0.0990893	0.816014	0.984846	ependymal cells 2	fed-fast24
Mfap2	1.51218	-0.00611084	0.101686	0.467771	0.984846	ependymal cells 2	fed-fast24
Anxa1	198.84	-0.352364	0.116608	0.000178656	0.0286892	ependymal cells 2	fed-fast24
Necap2	30.3142	-0.00125047	0.0951678	0.968441	0.993962	ependymal cells 2	fed-fast24
Szrd1	18.0099	-0.0253413	0.101729	0.37592	0.984846	ependymal cells 2	fed-fast24
Fbxo42	8.28138	-0.00700884	0.100064	0.723865	0.984846	ependymal cells 2	fed-fast24
Rsg1	1.12839	-7.81468e-05	0.101498	0.991272	0.997483	ependymal cells 2	fed-fast24
Arhgef19	11.138	0.0180073	0.101358	0.428392	0.984846	ependymal cells 2	fed-fast24
Gm13056	2.02751	-0.000890199	0.10133	0.922794	0.986516	ependymal cells 2	fed-fast24
Epha2	0.911803	-0.00583541	0.101772	0.40729	0.984846	ependymal cells 2	fed-fast24
Fam131c	1.37051	0.000236106	0.101421	0.977322	0.994817	ependymal cells 2	fed-fast24
Gm13075	1.10461	-0.00381228	0.101586	0.618591	0.984846	ependymal cells 2	fed-fast24
Clcnkb	0.126845	0.00162745	0.101757	0.771974	0.984846	ependymal cells 2	fed-fast24
Hspb7	0.149724	0.00171447	0.101759	0.770152	0.984846	ependymal cells 2	fed-fast24
Zbtb17	5.16326	-0.00856327	0.101014	0.588944	0.984846	ependymal cells 2	fed-fast24
Spen	21.7918	0.0118332	0.0974718	0.699708	0.984846	ependymal cells 2	fed-fast24
Tmem82	0.119927	-0.00152383	0.101755	0.905707	0.984846	ependymal cells 2	fed-fast24
Slc25a34	0.276569	0.00357002	0.101809	0.503589	0.984846	ependymal cells 2	fed-fast24
Plekhm2	8.62136	0.000578948	0.0996212	0.978596	0.995121	ependymal cells 2	fed-fast24
Ddi2	8.91832	-0.0023028	0.0994633	0.911992	0.984846	ependymal cells 2	fed-fast24
Dnajc16	12.9271	0.00188777	0.0988042	0.937797	0.989397	ependymal cells 2	fed-fast24
Casp9	3.81473	-0.00120357	0.100812	0.929171	0.987355	ependymal cells 2	fed-fast24
Cela2a	1.53183	-0.00587338	0.101638	0.498209	0.984846	ependymal cells 2	fed-fast24
Efhd2	5.8718	-0.00712808	0.100653	0.673384	0.984846	ependymal cells 2	fed-fast24
Gm29367	0.104748	-0.00147078	0.101753	0.905707	0.984846	ependymal cells 2	fed-fast24
Fhad1	119.11	-0.0536759	0.090988	0.312919	0.984846	ependymal cells 2	fed-fast24
4930455G09Rik	0.113705	-0.00150292	0.101754	0.905707	0.984846	ependymal cells 2	fed-fast24
Tmem51	0.820638	-0.00769856	0.102001	0.21149	0.984846	ependymal cells 2	fed-fast24
Tmem51os1	0.104748	-0.00147078	0.101753	0.905707	0.984846	ependymal cells 2	fed-fast24
Kazn	48.1854	0.0253577	0.0951454	0.53522	0.984846	ependymal cells 2	fed-fast24
Prdm2	10.8292	0.0278321	0.104545	0.227905	0.984846	ependymal cells 2	fed-fast24
Pdpn	28.1469	0.0494079	0.110512	0.181596	0.984846	ependymal cells 2	fed-fast24
Pramef8	3.90033	-0.0133196	0.102084	0.338196	0.984846	ependymal cells 2	fed-fast24
1700012P22Rik	2.71574	-0.0118495	0.102089	0.316895	0.984846	ependymal cells 2	fed-fast24
Dhrs3	35.5175	0.022661	0.0969059	0.539989	0.984846	ependymal cells 2	fed-fast24
Vps13d	7.30476	-0.00301126	0.0999123	0.874661	0.984846	ependymal cells 2	fed-fast24
Gm13236	0.126845	0.00162745	0.101757	0.771974	0.984846	ependymal cells 2	fed-fast24
Gm13166	0.144978	0.00168136	0.101758	0.771974	0.984846	ependymal cells 2	fed-fast24
Zfp992	1.29404	0.00897505	0.102038	0.262588	0.984846	ependymal cells 2	fed-fast24
Zfp993	0.276569	0.00357002	0.101809	0.503589	0.984846	ependymal cells 2	fed-fast24
4933438K21Rik	0.519456	0.000861521	0.101646	0.871791	0.984846	ependymal cells 2	fed-fast24
Zfp991	1.68907	0.00777024	0.101803	0.386723	0.984846	ependymal cells 2	fed-fast24
Gm26624	0.978638	0.00146575	0.101536	0.832438	0.984846	ependymal cells 2	fed-fast24
Zfp982	5.78403	-0.0140252	0.101716	0.40918	0.984846	ependymal cells 2	fed-fast24
Gm16503	4.00677	0.023184	0.104678	0.107904	0.984846	ependymal cells 2	fed-fast24
Zfp985	0.149724	0.00171447	0.101759	0.770152	0.984846	ependymal cells 2	fed-fast24
Zfp979	1.7917	-0.00293694	0.101355	0.761461	0.984846	ependymal cells 2	fed-fast24
Zfp984	0.294701	0.00373272	0.101815	0.481363	0.984846	ependymal cells 2	fed-fast24
Zfp933	3.76514	0.00891613	0.101379	0.518688	0.984846	ependymal cells 2	fed-fast24
Miip	24.7656	-0.0351869	0.103649	0.297874	0.984846	ependymal cells 2	fed-fast24
Fv1	0.35152	-0.00125192	0.101684	0.857087	0.984846	ependymal cells 2	fed-fast24
Mfn2	14.383	0.00874181	0.0986678	0.737137	0.984846	ependymal cells 2	fed-fast24
Plod1	9.14881	0.00999222	0.100128	0.638304	0.984846	ependymal cells 2	fed-fast24
2510039O18Rik	10.0603	-0.0035901	0.0993667	0.868203	0.984846	ependymal cells 2	fed-fast24
Gm13054	0.119927	-0.00152383	0.101755	0.905707	0.984846	ependymal cells 2	fed-fast24
Clcn6	2.50717	-0.0128899	0.102311	0.265524	0.984846	ependymal cells 2	fed-fast24
Mthfr	5.26703	-0.00106897	0.100523	0.944154	0.990418	ependymal cells 2	fed-fast24
Gm13201	0.104748	-0.00147078	0.101753	0.905707	0.984846	ependymal cells 2	fed-fast24
Agtrap	20.2943	-0.0404553	0.107552	0.203986	0.984846	ependymal cells 2	fed-fast24
Mad2l2	4.2668	0.00413061	0.10081	0.778109	0.984846	ependymal cells 2	fed-fast24
Fbxo6	20.499	-0.0359417	0.105078	0.25754	0.984846	ependymal cells 2	fed-fast24
Fbxo44	38.1168	-0.0682886	0.12355	0.102779	0.984846	ependymal cells 2	fed-fast24
Fbxo2	35.6368	-0.0320373	0.101195	0.366996	0.984846	ependymal cells 2	fed-fast24
Ubiad1	1.47582	0.00220125	0.101394	0.806586	0.984846	ependymal cells 2	fed-fast24
Mtor	15.2094	-0.0222715	0.101277	0.409637	0.984846	ependymal cells 2	fed-fast24
Exosc10	10.4636	-0.0119197	0.100084	0.596842	0.984846	ependymal cells 2	fed-fast24
Srm	8.76676	0.0224226	0.103038	0.291866	0.984846	ependymal cells 2	fed-fast24
Masp2	0.251282	0.000399982	0.101702	0.910693	0.984846	ependymal cells 2	fed-fast24
Tardbp	53.6175	0.0571563	0.108029	0.214735	0.984846	ependymal cells 2	fed-fast24
Gm13203	0.264905	0.000303335	0.1017	0.909111	0.984846	ependymal cells 2	fed-fast24
Casz1	15.9386	0.0132194	0.099256	0.615507	0.984846	ependymal cells 2	fed-fast24
Gm13205	2.92612	0.0104592	0.101847	0.383461	0.984846	ependymal cells 2	fed-fast24
Pex14	10.7128	-0.000692736	0.0991251	0.974105	0.994528	ependymal cells 2	fed-fast24
Dffa	1.47582	-0.00502326	0.101565	0.563535	0.984846	ependymal cells 2	fed-fast24
Cenps	2.21839	-0.00876731	0.101757	0.411447	0.984846	ependymal cells 2	fed-fast24
Pgd	17.5295	0.0442044	0.110629	0.146589	0.984846	ependymal cells 2	fed-fast24
Kif1b	154.691	-0.0588735	0.0874628	0.282581	0.984846	ependymal cells 2	fed-fast24
Ube4b	13.6583	-0.0160267	0.100055	0.529891	0.984846	ependymal cells 2	fed-fast24
Ube4bos1	0.106304	-0.00147655	0.101754	0.905707	0.984846	ependymal cells 2	fed-fast24
Rbp7	0.256027	0.000432015	0.101702	0.910133	0.984846	ependymal cells 2	fed-fast24
Nmnat1	3.31972	0.0130872	0.10219	0.309149	0.984846	ependymal cells 2	fed-fast24
Lzic	11.7191	0.00644483	0.0991694	0.783958	0.984846	ependymal cells 2	fed-fast24
Ctnnbip1	13.0862	-0.0424847	0.11121	0.106853	0.984846	ependymal cells 2	fed-fast24
Clstn1	99.8572	0.0778005	0.109189	0.162347	0.984846	ependymal cells 2	fed-fast24
Pik3cd	0.233632	-0.00289348	0.101782	0.669375	0.984846	ependymal cells 2	fed-fast24
Tmem201	8.00082	-0.0057591	0.100149	0.76009	0.984846	ependymal cells 2	fed-fast24
Slc25a33	28.4052	-0.0472854	0.108826	0.204035	0.984846	ependymal cells 2	fed-fast24
Gm16188	1.97571	-0.00878115	0.101853	0.369565	0.984846	ependymal cells 2	fed-fast24
Spsb1	18.8976	-0.0106229	0.0983125	0.701565	0.984846	ependymal cells 2	fed-fast24
H6pd	0.369652	-0.00113506	0.10168	0.85508	0.984846	ependymal cells 2	fed-fast24
Gm13067	0.367394	0.00183542	0.101704	0.67912	0.984846	ependymal cells 2	fed-fast24
Gpr157	1.24685	0.00562548	0.101659	0.492821	0.984846	ependymal cells 2	fed-fast24
Slc2a5	0.339453	-0.00104881	0.101691	0.869473	0.984846	ependymal cells 2	fed-fast24
Mt3	1077.06	-0.209008	0.079449	0.00140487	0.0325415	beta 2	fed-fast24
Rere	20.8476	-0.0327774	0.103876	0.285703	0.984846	ependymal cells 2	fed-fast24
Gm13091	0.374439	0.00200796	0.1017	0.658988	0.984846	ependymal cells 2	fed-fast24
Errfi1	8.82794	-0.0136046	0.101068	0.48662	0.984846	ependymal cells 2	fed-fast24
Park7	339.08	-0.00511014	0.0650428	0.918066	0.985956	ependymal cells 2	fed-fast24
Tnfrsf9	1.15306	-0.000136676	0.101493	0.985329	0.996712	ependymal cells 2	fed-fast24
Camta1	33.3923	-0.00546405	0.0943796	0.877086	0.984846	ependymal cells 2	fed-fast24
Per3	28.4554	0.0615556	0.119124	0.116867	0.984846	ependymal cells 2	fed-fast24
Vamp3	19.8027	0.00774792	0.0973389	0.794034	0.984846	ependymal cells 2	fed-fast24
Gm13090	0.104748	-0.00147078	0.101753	0.905707	0.984846	ependymal cells 2	fed-fast24
4930589P08Rik	0.533419	0.0041512	0.101773	0.413881	0.984846	ependymal cells 2	fed-fast24
Dnajc11	7.8099	-0.0329251	0.107851	0.0864726	0.984846	ependymal cells 2	fed-fast24
Thap3	63.4906	-0.285472	0.239786	0.0101469	0.54022	ependymal cells 2	fed-fast24
Phf13	4.67585	-0.00922118	0.101146	0.55296	0.984846	ependymal cells 2	fed-fast24
Klhl21	13.1786	0.01735	0.100536	0.489173	0.984846	ependymal cells 2	fed-fast24
Zbtb48	3.35361	-0.00221938	0.100916	0.865717	0.984846	ependymal cells 2	fed-fast24
Tas1r1	0.426292	0.00532157	0.101904	0.289478	0.984846	ependymal cells 2	fed-fast24
Nol9	3.96671	-0.00073981	0.100819	0.955605	0.991568	ependymal cells 2	fed-fast24
Plekhg5	2.26166	0.0103819	0.101974	0.33536	0.984846	ependymal cells 2	fed-fast24
Tnfrsf25	0.923653	0.0104898	0.10236	0.0992549	0.984846	ependymal cells 2	fed-fast24
Espn	8.36401	0.010012	0.100613	0.601071	0.984846	ependymal cells 2	fed-fast24
Acot7	19.9715	-0.0181059	0.0994195	0.530219	0.984846	ependymal cells 2	fed-fast24
Hes3	0.126845	0.00162745	0.101757	0.771974	0.984846	ependymal cells 2	fed-fast24
Icmt	8.99178	-0.00468282	0.0995944	0.823439	0.984846	ependymal cells 2	fed-fast24
Rnf207	0.492653	0.000735327	0.101636	0.882414	0.984846	ependymal cells 2	fed-fast24
Rpl22	446.124	0.00541014	0.0599509	0.911574	0.984846	ependymal cells 2	fed-fast24
Chd5	21.3248	0.0243003	0.100532	0.429866	0.984846	ependymal cells 2	fed-fast24
Kcnab2	2.73643	0.000953462	0.101051	0.937231	0.989304	ependymal cells 2	fed-fast24
Nphp4	10.1902	0.01487	0.100695	0.507031	0.984846	ependymal cells 2	fed-fast24
Ajap1	0.113705	-0.00150292	0.101754	0.905707	0.984846	ependymal cells 2	fed-fast24
A430005L14Rik	15.2458	-0.00324174	0.0981501	0.900144	0.984846	ependymal cells 2	fed-fast24
Dffb	2.04658	0.001233	0.101258	0.904147	0.984846	ependymal cells 2	fed-fast24
Cep104	22.2783	-0.0230168	0.0998094	0.463309	0.984846	ependymal cells 2	fed-fast24
Lrrc47	8.5454	0.0216767	0.102914	0.297071	0.984846	ependymal cells 2	fed-fast24
Smim1	24.2163	0.0613999	0.120799	0.0967941	0.984846	ependymal cells 2	fed-fast24
Trp73	29.0372	0.0817107	0.141234	0.0497108	0.984846	ependymal cells 2	fed-fast24
Trp73os	0.149724	0.00171447	0.101759	0.770152	0.984846	ependymal cells 2	fed-fast24
Wrap73	3.28287	-0.00423266	0.101	0.749177	0.984846	ependymal cells 2	fed-fast24
Tprgl	43.2765	-0.0464674	0.104897	0.263097	0.984846	ependymal cells 2	fed-fast24
Megf6	29.8336	0.00700674	0.0954477	0.836871	0.984846	ependymal cells 2	fed-fast24
Arhgef16	0.344602	-0.00414564	0.101832	0.46156	0.984846	ependymal cells 2	fed-fast24
Prdm16	5.56155	-0.00218596	0.100367	0.894979	0.984846	ependymal cells 2	fed-fast24
B230104I21Rik	1.45558	-0.00105146	0.1014	0.902052	0.984846	ependymal cells 2	fed-fast24
Gm13133	0.106304	-0.00147655	0.101754	0.905707	0.984846	ependymal cells 2	fed-fast24
Gm13134	0.255335	0.00297077	0.10179	0.551016	0.984846	ependymal cells 2	fed-fast24
Gm13111	0.92621	-0.00196022	0.101569	0.768331	0.984846	ependymal cells 2	fed-fast24
Ttc34	19.7916	0.0113418	0.0978264	0.699964	0.984846	ependymal cells 2	fed-fast24
Gm13112	1.42559	0.00730482	0.101813	0.37717	0.984846	ependymal cells 2	fed-fast24
Mmel1	0.119927	-0.00152383	0.101755	0.905707	0.984846	ependymal cells 2	fed-fast24
Fam213b	8.37852	0.0126448	0.100709	0.539526	0.984846	ependymal cells 2	fed-fast24
Pank4	2.88004	0.0145924	0.102651	0.208993	0.984846	ependymal cells 2	fed-fast24
Plch2	0.104748	-0.00147078	0.101753	0.905707	0.984846	ependymal cells 2	fed-fast24
Pex10	4.07309	0.00814869	0.101176	0.575994	0.984846	ependymal cells 2	fed-fast24
Rer1	71.297	0.00925922	0.0883433	0.835541	0.984846	ependymal cells 2	fed-fast24
Morn1	51.1717	-0.0489137	0.103433	0.274167	0.984846	ependymal cells 2	fed-fast24
Ski	39.0384	-0.0261591	0.0971888	0.493709	0.984846	ependymal cells 2	fed-fast24
Faap20	22.9081	-0.0329227	0.10304	0.315119	0.984846	ependymal cells 2	fed-fast24
Prkcz	43.0729	0.0481587	0.104949	0.260615	0.984846	ependymal cells 2	fed-fast24
Gm27200	0.502107	0.00372617	0.10175	0.449945	0.984846	ependymal cells 2	fed-fast24
Cfap74	58.6061	0.0387545	0.0991688	0.366867	0.984846	ependymal cells 2	fed-fast24
Tmem52	22.9847	-0.01629	0.0987874	0.578548	0.984846	ependymal cells 2	fed-fast24
Gnb1	88.1723	0.222206	0.187091	0.0160206	0.714253	ependymal cells 2	fed-fast24
Nadk	16.8914	0.00122194	0.097529	0.966067	0.993541	ependymal cells 2	fed-fast24
Slc35e2	8.96755	0.000328222	0.0996574	0.988425	0.996964	ependymal cells 2	fed-fast24
Cdk11b	27.2738	-0.00767745	0.0956737	0.817555	0.984846	ependymal cells 2	fed-fast24
Mmp23	1.10356	0.00590943	0.101768	0.405541	0.984846	ependymal cells 2	fed-fast24
Mib2	22.1889	0.00377418	0.0966176	0.902765	0.984846	ependymal cells 2	fed-fast24
Fndc10	2.97515	0.00827398	0.101462	0.512882	0.984846	ependymal cells 2	fed-fast24
Ssu72	97.2194	-0.0759077	0.105918	0.174348	0.984846	ependymal cells 2	fed-fast24
1500002C15Rik	0.757372	-0.00960278	0.102314	0.0937666	0.984846	ependymal cells 2	fed-fast24
Tmem240	3.12561	-0.0060964	0.101241	0.626299	0.984846	ependymal cells 2	fed-fast24
Atad3a	10.3411	-0.0125229	0.100337	0.567614	0.984846	ependymal cells 2	fed-fast24
Atad3aos	7.25786	9.64588e-05	0.099914	0.997218	0.99936	ependymal cells 2	fed-fast24
Vwa1	1.59497	-0.00304273	0.101455	0.724295	0.984846	ependymal cells 2	fed-fast24
Tmem88b	0.233149	0.000264766	0.101704	0.912922	0.984846	ependymal cells 2	fed-fast24
Ankrd65	0.104748	-0.00147078	0.101753	0.905707	0.984846	ependymal cells 2	fed-fast24
Mrpl20	80.6951	0.028849	0.0896986	0.540616	0.984846	ependymal cells 2	fed-fast24
Ccnl2	33.326	0.0182126	0.0967944	0.604258	0.984846	ependymal cells 2	fed-fast24
Aurkaip1	101.254	-0.0575196	0.0974148	0.272289	0.984846	ependymal cells 2	fed-fast24
Mxra8	117.832	-0.118544	0.12617	0.0720596	0.984846	ependymal cells 2	fed-fast24
Dvl1	11.3562	-0.0104041	0.0996653	0.653121	0.984846	ependymal cells 2	fed-fast24
Cptp	3.77614	0.00387249	0.100895	0.781846	0.984846	ependymal cells 2	fed-fast24
Ints11	5.85982	0.0186666	0.102678	0.293892	0.984846	ependymal cells 2	fed-fast24
Pusl1	5.79191	0.0171752	0.10246	0.309551	0.984846	ependymal cells 2	fed-fast24
Acap3	0.941023	-0.00493281	0.101727	0.446426	0.984846	ependymal cells 2	fed-fast24
Ube2j2	32.3802	-0.0207833	0.0970925	0.558649	0.984846	ependymal cells 2	fed-fast24
C1qtnf12	16.269	-0.0199821	0.101052	0.434197	0.984846	ependymal cells 2	fed-fast24
B3galt6	6.67889	0.0194571	0.102821	0.28231	0.984846	ependymal cells 2	fed-fast24
Sdf4	84.2889	-0.0326399	0.0900979	0.496588	0.984846	ependymal cells 2	fed-fast24
Tnfrsf4	0.770737	0.00131961	0.101592	0.82474	0.984846	ependymal cells 2	fed-fast24
Gm16008	1.50723	0.00856714	0.101967	0.299632	0.984846	ependymal cells 2	fed-fast24
Tnfrsf18	0.144978	0.00168136	0.101758	0.771974	0.984846	ependymal cells 2	fed-fast24
Ttll10	8.00694	0.0073904	0.100077	0.718322	0.984846	ependymal cells 2	fed-fast24
9430015G10Rik	1.66624	0.0114655	0.102329	0.205217	0.984846	ependymal cells 2	fed-fast24
Agrn	11.287	0.0293467	0.104897	0.222572	0.984846	ependymal cells 2	fed-fast24
Isg15	9.44524	0.00864434	0.101678	0.444705	0.984846	ependymal cells 2	fed-fast24
AW011738	0.495884	0.00376161	0.101753	0.451537	0.984846	ependymal cells 2	fed-fast24
Perm1	0.126845	0.00162745	0.101757	0.771974	0.984846	ependymal cells 2	fed-fast24
Plekhn1	9.52024	0.00435517	0.0995464	0.838703	0.984846	ependymal cells 2	fed-fast24
Noc2l	11.7652	-0.0121215	0.099844	0.606582	0.984846	ependymal cells 2	fed-fast24
Gm36548	0.127667	0.00163006	0.101757	0.771974	0.984846	ependymal cells 2	fed-fast24
Cdk6	23.8669	0.0155353	0.0976721	0.625957	0.984846	ependymal cells 2	fed-fast24
Gm17590	0.126845	0.00162745	0.101757	0.771974	0.984846	ependymal cells 2	fed-fast24
Gm42435	0.104748	-0.00147078	0.101753	0.905707	0.984846	ependymal cells 2	fed-fast24
Fam133b	37.5304	-0.0428895	0.104067	0.281053	0.984846	ependymal cells 2	fed-fast24
1700109H08Rik	1.10957	0.00271797	0.101571	0.697487	0.984846	ependymal cells 2	fed-fast24
Rbm48	11.8422	-0.0462822	0.114149	0.070022	0.984846	ependymal cells 2	fed-fast24
2510017J16Rik	1.61645	-0.0115195	0.10234	0.202583	0.984846	ependymal cells 2	fed-fast24
Pex1	3.10787	0.0182967	0.103485	0.133719	0.984846	ependymal cells 2	fed-fast24
Gm43825	0.587491	-0.000878853	0.101628	0.879529	0.984846	ependymal cells 2	fed-fast24
4833413G10Rik	3.18096	-0.013663	0.102356	0.271525	0.984846	ependymal cells 2	fed-fast24
Gatad1	60.4874	0.0261649	0.0929498	0.549968	0.984846	ependymal cells 2	fed-fast24
Ankib1	12.9684	-0.00168242	0.0984788	0.944584	0.990418	ependymal cells 2	fed-fast24
Krit1	28.607	0.0997492	0.165344	0.0336806	0.984846	ependymal cells 2	fed-fast24
Lrrd1	0.574262	-0.00396855	0.101754	0.465334	0.984846	ependymal cells 2	fed-fast24
Mterf1a	7.84648	-0.00243694	0.0997964	0.90028	0.984846	ependymal cells 2	fed-fast24
Akap9	146.83	0.0220608	0.0804583	0.66254	0.984846	ependymal cells 2	fed-fast24
Cyp51	8.05585	-0.00901437	0.100433	0.638229	0.984846	ependymal cells 2	fed-fast24
Mterf1b	0.978102	-0.00198825	0.101535	0.77984	0.984846	ependymal cells 2	fed-fast24
Fzd1	10.2293	-0.0272411	0.104619	0.21332	0.984846	ependymal cells 2	fed-fast24
Cdk14	39.4607	0.0443166	0.104359	0.275458	0.984846	ependymal cells 2	fed-fast24
1700015F17Rik	0.104748	-0.00147078	0.101753	0.905707	0.984846	ependymal cells 2	fed-fast24
Cldn12	6.17873	0.0107612	0.101164	0.522306	0.984846	ependymal cells 2	fed-fast24
Gtpbp10	7.94049	0.00417638	0.100069	0.829237	0.984846	ependymal cells 2	fed-fast24
Cfap69	124.916	-0.0117907	0.0811488	0.810806	0.984846	ependymal cells 2	fed-fast24
Steap2	20.0909	0.013399	0.0979149	0.65762	0.984846	ependymal cells 2	fed-fast24
Steap1	21.1514	0.0143583	0.0979003	0.640636	0.984846	ependymal cells 2	fed-fast24
Gm26825	4.18296	-0.00987526	0.10136	0.504397	0.984846	ependymal cells 2	fed-fast24
Tex47	0.127667	0.00163006	0.101757	0.771974	0.984846	ependymal cells 2	fed-fast24
Steap4	0.45398	-0.00258069	0.101704	0.639318	0.984846	ependymal cells 2	fed-fast24
Gm15731	0.149724	0.00171447	0.101759	0.770152	0.984846	ependymal cells 2	fed-fast24
Sri	112.194	-0.0150295	0.0826215	0.758508	0.984846	ependymal cells 2	fed-fast24
Adam22	24.5449	0.00446798	0.0964204	0.887285	0.984846	ependymal cells 2	fed-fast24
Dbf4	1.82589	0.00626727	0.101605	0.505172	0.984846	ependymal cells 2	fed-fast24
Slc25a40	8.03593	-0.00402533	0.100107	0.825323	0.984846	ependymal cells 2	fed-fast24
Rundc3b	1.78545	0.000754397	0.101324	0.93699	0.989304	ependymal cells 2	fed-fast24
Abcb1a	0.36343	-0.00108591	0.10168	0.855737	0.984846	ependymal cells 2	fed-fast24
Abcb1b	6.17906	-0.018514	0.102797	0.272076	0.984846	ependymal cells 2	fed-fast24
Abcb4	4.05233	-0.00789949	0.101196	0.577803	0.984846	ependymal cells 2	fed-fast24
Crot	11.344	-0.0159119	0.100794	0.485476	0.984846	ependymal cells 2	fed-fast24
Gm15611	0.113705	-0.00150292	0.101754	0.905707	0.984846	ependymal cells 2	fed-fast24
Tmem243	35.329	0.0202279	0.0961301	0.585795	0.984846	ependymal cells 2	fed-fast24
Dmtf1	12.5168	-0.0469305	0.114103	0.0809708	0.984846	ependymal cells 2	fed-fast24
Grm3	0.104748	-0.00147078	0.101753	0.905707	0.984846	ependymal cells 2	fed-fast24
Sema3d	0.144978	0.00168136	0.101758	0.771974	0.984846	ependymal cells 2	fed-fast24
Sema3a	0.254471	0.000443743	0.101702	0.910316	0.984846	ependymal cells 2	fed-fast24
Sema3e	21.9115	0.0142333	0.0981149	0.636656	0.984846	ependymal cells 2	fed-fast24
Pclo	4.69973	-0.00487019	0.100758	0.748027	0.984846	ependymal cells 2	fed-fast24
Speer4e	0.211051	-0.00268	0.101776	0.695434	0.984846	ependymal cells 2	fed-fast24
Gm21149	13.5833	-0.0155646	0.100353	0.519339	0.984846	ependymal cells 2	fed-fast24
Gm21190	0.241372	0.000218087	0.101702	0.911893	0.984846	ependymal cells 2	fed-fast24
Gm21083	0.149724	0.00171447	0.101759	0.770152	0.984846	ependymal cells 2	fed-fast24
Speer4c	0.211051	-0.00268	0.101776	0.695434	0.984846	ependymal cells 2	fed-fast24
Gm3510	0.149724	0.00171447	0.101759	0.770152	0.984846	ependymal cells 2	fed-fast24
Cacna2d1	1.69875	0.00282961	0.101377	0.764786	0.984846	ependymal cells 2	fed-fast24
Sema3c	0.593714	-0.000987761	0.101618	0.868481	0.984846	ependymal cells 2	fed-fast24
Cd36	9.76848	-0.0132544	0.100804	0.520343	0.984846	ependymal cells 2	fed-fast24
Gnai1	3.41837	-0.0141988	0.102381	0.277561	0.984846	ependymal cells 2	fed-fast24
4921504A21Rik	6.29812	-0.000524339	0.100255	0.974409	0.994528	ependymal cells 2	fed-fast24
Magi2	33.2375	0.0252362	0.0994808	0.455363	0.984846	ependymal cells 2	fed-fast24
Phtf2	1.93203	-0.000443167	0.101269	0.963622	0.99304	ependymal cells 2	fed-fast24
Tmem60	23.2858	0.00287467	0.0962608	0.928115	0.986777	ependymal cells 2	fed-fast24
Rsbn1l	46.5207	0.0468598	0.103415	0.28172	0.984846	ependymal cells 2	fed-fast24
A630072M18Rik	4.41145	-0.000141445	0.100642	0.991148	0.997476	ependymal cells 2	fed-fast24
Ptpn12	3.00951	-0.000494651	0.10104	0.966046	0.993541	ependymal cells 2	fed-fast24
Gsap	1.86645	0.00471459	0.101465	0.623418	0.984846	ependymal cells 2	fed-fast24
Sparc	379.172	-0.331216	0.0921667	2.67141e-05	0.00617738	ependymal cells 2	fed-fast24
Fgl2	0.360775	-0.00100433	0.101679	0.860824	0.984846	ependymal cells 2	fed-fast24
Fam185a	7.42243	-0.0221542	0.103429	0.245596	0.984846	ependymal cells 2	fed-fast24
Fbxl13	32.3471	-0.0598549	0.116626	0.136715	0.984846	ependymal cells 2	fed-fast24
Lrrc17	0.74561	0.00464403	0.101729	0.454818	0.984846	ependymal cells 2	fed-fast24
Armc10	10.4354	-0.0100995	0.100071	0.63812	0.984846	ependymal cells 2	fed-fast24
Napepld	3.89233	0.00214825	0.100762	0.881745	0.984846	ependymal cells 2	fed-fast24
Pmpcb	37.4659	-0.0139045	0.0947731	0.705884	0.984846	ependymal cells 2	fed-fast24
Dnajc2	27.1312	-0.0147915	0.0971947	0.647208	0.984846	ependymal cells 2	fed-fast24
Psmc2	65.9881	-0.0212832	0.0901699	0.635023	0.984846	ependymal cells 2	fed-fast24
Reln	13.5677	0.00698864	0.0987972	0.780063	0.984846	ependymal cells 2	fed-fast24
Gm10475	0.104748	-0.00147078	0.101753	0.905707	0.984846	ependymal cells 2	fed-fast24
Orc5	6.19355	-0.00957286	0.100859	0.582414	0.984846	ependymal cells 2	fed-fast24
6030443J06Rik	1.32762	0.00363401	0.101516	0.66162	0.984846	ependymal cells 2	fed-fast24
Lhfpl3	0.609926	-0.000799806	0.101613	0.881893	0.984846	ependymal cells 2	fed-fast24
5031425E22Rik	82.4664	0.0553409	0.0991941	0.275921	0.984846	ependymal cells 2	fed-fast24
Kmt2e	69.7878	-0.0949758	0.130799	0.0959911	0.984846	ependymal cells 2	fed-fast24
Srpk2	53.5514	0.00797458	0.0914325	0.846761	0.984846	ependymal cells 2	fed-fast24
Pus7	29.4048	0.000621711	0.0949777	0.987433	0.996744	ependymal cells 2	fed-fast24
Rint1	11.3799	0.00657236	0.0994886	0.768212	0.984846	ependymal cells 2	fed-fast24
Atp5b	249.545	-0.329167	0.0997436	7.76871e-05	0.0146449	ependymal cells 2	fed-fast24
2700038G22Rik	3.11002	0.0149996	0.102716	0.206498	0.984846	ependymal cells 2	fed-fast24
Fam126a	46.5099	-0.00535603	0.0924429	0.889597	0.984846	ependymal cells 2	fed-fast24
Klhl7	28.3026	-0.0182948	0.0974732	0.585439	0.984846	ependymal cells 2	fed-fast24
Nupl2	4.83315	-0.003558	0.100635	0.817297	0.984846	ependymal cells 2	fed-fast24
Kcnh2	14.4278	0.0228558	0.101681	0.387363	0.984846	ependymal cells 2	fed-fast24
Nos3	14.7535	-0.00450269	0.0982109	0.862248	0.984846	ependymal cells 2	fed-fast24
Gm15587	6.97579	-0.00187464	0.100047	0.917828	0.985956	ependymal cells 2	fed-fast24
Atg9b	0.227409	-0.00252055	0.101775	0.695021	0.984846	ependymal cells 2	fed-fast24
Abcb8	7.7774	-0.0165905	0.101781	0.393637	0.984846	ependymal cells 2	fed-fast24
Cdk5	16.4005	-0.0323513	0.105211	0.232495	0.984846	ependymal cells 2	fed-fast24
Slc4a2	34.9854	-0.0416753	0.104111	0.282744	0.984846	ependymal cells 2	fed-fast24
Fastk	22.9842	-0.0222337	0.0995442	0.4799	0.984846	ependymal cells 2	fed-fast24
Tmub1	6.11778	-0.0103389	0.100963	0.554677	0.984846	ependymal cells 2	fed-fast24
2310074N15Rik	1.07502	-0.000152039	0.101496	0.983574	0.996318	ependymal cells 2	fed-fast24
Agap3	17.0717	0.0324888	0.104675	0.249841	0.984846	ependymal cells 2	fed-fast24
Abcf2	6.69734	0.0139135	0.101463	0.44503	0.984846	ependymal cells 2	fed-fast24
Chpf2	5.22934	-0.00465506	0.100536	0.776894	0.984846	ependymal cells 2	fed-fast24
Smarcd3	2.6371	0.0166684	0.103134	0.153624	0.984846	ependymal cells 2	fed-fast24
Nub1	31.0022	-0.0602621	0.117036	0.134103	0.984846	ependymal cells 2	fed-fast24
Gm26648	0.126845	0.00162745	0.101757	0.771974	0.984846	ependymal cells 2	fed-fast24
Crygn	127.845	0.198645	0.176045	0.0209633	0.820664	ependymal cells 2	fed-fast24
Rheb	128.354	-0.0464621	0.0865789	0.377162	0.984846	ependymal cells 2	fed-fast24
Prkag2	8.22346	0.0310831	0.106544	0.138346	0.984846	ependymal cells 2	fed-fast24
Prkag2os2	0.104748	-0.00147078	0.101753	0.905707	0.984846	ependymal cells 2	fed-fast24
1500035N22Rik	4.14789	0.0203037	0.103818	0.145783	0.984846	ependymal cells 2	fed-fast24
Galnt11	14.9713	-0.0134367	0.0994277	0.603179	0.984846	ependymal cells 2	fed-fast24
Kmt2c	27.7438	-0.0262976	0.100187	0.426122	0.984846	ependymal cells 2	fed-fast24
4831440E17Rik	0.33634	-0.00102369	0.101691	0.873218	0.984846	ependymal cells 2	fed-fast24
1700096K18Rik	10.0257	0.0187449	0.101745	0.394553	0.984846	ependymal cells 2	fed-fast24
Xrcc2	0.329422	-0.00401625	0.101826	0.480318	0.984846	ependymal cells 2	fed-fast24
Actr3b	0.63661	0.00262612	0.101669	0.628016	0.984846	ependymal cells 2	fed-fast24
Gm10220	0.119927	-0.00152383	0.101755	0.905707	0.984846	ependymal cells 2	fed-fast24
Gm7361	1.50918	-0.000922936	0.101439	0.908165	0.984846	ependymal cells 2	fed-fast24
Dpp6	4.29705	-0.00909539	0.101402	0.509044	0.984846	ependymal cells 2	fed-fast24
Speer4b	0.528333	0.000788019	0.101634	0.875948	0.984846	ependymal cells 2	fed-fast24
Paxip1	14.9246	-0.00829807	0.0987472	0.743767	0.984846	ependymal cells 2	fed-fast24
Insig1	10.9892	0.00197298	0.0996376	0.924191	0.986516	ependymal cells 2	fed-fast24
Cnpy1	0.800495	0.00872749	0.102136	0.151265	0.984846	ependymal cells 2	fed-fast24
Rbm33	15.1646	-0.0161147	0.0999802	0.532082	0.984846	ependymal cells 2	fed-fast24
Shh	0.127667	0.00163006	0.101757	0.771974	0.984846	ependymal cells 2	fed-fast24
Rnf32	24.2538	0.0734109	0.133008	0.0570177	0.984846	ependymal cells 2	fed-fast24
Lmbr1	8.24643	-0.00203322	0.0999192	0.913707	0.985168	ependymal cells 2	fed-fast24
4632411P08Rik	2.49207	0.00420332	0.101228	0.714506	0.984846	ependymal cells 2	fed-fast24
Nom1	10.3403	-0.0349592	0.107751	0.136778	0.984846	ependymal cells 2	fed-fast24
Ube3c	20.5022	-0.0187282	0.0990133	0.537833	0.984846	ependymal cells 2	fed-fast24
Gm5129	1.13049	0.00326833	0.101599	0.636521	0.984846	ependymal cells 2	fed-fast24
Dnajb6	150.105	0.0577449	0.0878912	0.291378	0.984846	ependymal cells 2	fed-fast24
Gm42450	0.918946	0.00719232	0.101909	0.295961	0.984846	ependymal cells 2	fed-fast24
A230098N10Rik	0.4168	0.00524118	0.101899	0.297356	0.984846	ependymal cells 2	fed-fast24
Tyms	5.51161	0.00669138	0.100654	0.690704	0.984846	ependymal cells 2	fed-fast24
3110082J24Rik	0.577594	-0.00375936	0.101741	0.474796	0.984846	ependymal cells 2	fed-fast24
Garem2	0.126845	0.00162745	0.101757	0.771974	0.984846	ependymal cells 2	fed-fast24
Hadha	31.359	-0.00447787	0.0946184	0.897568	0.984846	ependymal cells 2	fed-fast24
Hadhb	61.0448	-0.0354521	0.097082	0.41251	0.984846	ependymal cells 2	fed-fast24
Selenoi	9.4237	0.0112281	0.100439	0.588121	0.984846	ependymal cells 2	fed-fast24
Drc1	130.623	0.232106	0.145645	0.0095434	0.518844	ependymal cells 2	fed-fast24
Otof	1.91613	-0.00439698	0.101403	0.659446	0.984846	ependymal cells 2	fed-fast24
1700001C02Rik	352.367	-0.035912	0.0659905	0.479307	0.984846	ependymal cells 2	fed-fast24
Cib4	0.803943	-0.00431863	0.101679	0.521866	0.984846	ependymal cells 2	fed-fast24
Kcnk3	5.11463	0.0167475	0.102482	0.300324	0.984846	ependymal cells 2	fed-fast24
Slc35f6	5.06543	-0.0185287	0.103112	0.219772	0.984846	ependymal cells 2	fed-fast24
Cenpa	0.127667	0.00163006	0.101757	0.771974	0.984846	ependymal cells 2	fed-fast24
Dpysl5	2.46629	0.000371785	0.101121	0.974794	0.994528	ependymal cells 2	fed-fast24
Mapre3	33.8134	-0.0467893	0.107623	0.223613	0.984846	ependymal cells 2	fed-fast24
Tmem214	7.99678	0.00312215	0.0997537	0.877246	0.984846	ependymal cells 2	fed-fast24
Agbl5	15.231	-0.0460378	0.112634	0.109522	0.984846	ependymal cells 2	fed-fast24
Ost4	219.931	-0.0442931	0.0766368	0.404324	0.984846	ependymal cells 2	fed-fast24
Emilin1	1.37787	0.00399582	0.101513	0.641058	0.984846	ependymal cells 2	fed-fast24
Khk	95.6238	0.0233386	0.0869986	0.625787	0.984846	ependymal cells 2	fed-fast24
Cgref1	1.4308	-0.00512678	0.101566	0.560746	0.984846	ependymal cells 2	fed-fast24
Preb	20.1366	0.00480461	0.0973254	0.868717	0.984846	ependymal cells 2	fed-fast24
Slc5a6	5.85071	0.00459833	0.100497	0.784064	0.984846	ependymal cells 2	fed-fast24
Atraid	144.917	-0.108071	0.10763	0.0889563	0.984846	ependymal cells 2	fed-fast24
Cad	8.74105	0.0216172	0.102948	0.293712	0.984846	ependymal cells 2	fed-fast24
Mpv17	33.6973	0.00141544	0.0938303	0.969331	0.994048	ependymal cells 2	fed-fast24
Gm29609	0.113705	-0.00150292	0.101754	0.905707	0.984846	ependymal cells 2	fed-fast24
Gtf3c2	17.2981	-0.0475454	0.112864	0.120951	0.984846	ependymal cells 2	fed-fast24
Eif2b4	10.5633	-0.000332371	0.0991224	0.986971	0.996712	ependymal cells 2	fed-fast24
Snx17	49.0489	0.0373942	0.0994629	0.371836	0.984846	ependymal cells 2	fed-fast24
Zfp513	8.66829	-0.0326979	0.107109	0.132632	0.984846	ependymal cells 2	fed-fast24
Ppm1g	34.9409	-0.0132714	0.0963129	0.693567	0.984846	ependymal cells 2	fed-fast24
Gm9970	0.961722	-0.00215486	0.101554	0.756078	0.984846	ependymal cells 2	fed-fast24
Nrbp1	28.3227	-0.00531613	0.0951812	0.874893	0.984846	ependymal cells 2	fed-fast24
Krtcap3	1.74036	0.00249312	0.101428	0.774833	0.984846	ependymal cells 2	fed-fast24
Ift172	38.2903	-0.0361244	0.100258	0.366184	0.984846	ependymal cells 2	fed-fast24
Fndc4	4.43638	0.0139235	0.102183	0.32061	0.984846	ependymal cells 2	fed-fast24
Gckr	0.254512	0.00335044	0.1018	0.521798	0.984846	ependymal cells 2	fed-fast24
Zfp512	16.1836	-0.031582	0.104608	0.256119	0.984846	ependymal cells 2	fed-fast24
4930548H24Rik	0.209495	-0.00236065	0.101771	0.719713	0.984846	ependymal cells 2	fed-fast24
Gpn1	18.5141	-0.0127403	0.0985297	0.650179	0.984846	ependymal cells 2	fed-fast24
Supt7l	6.66437	-0.000371983	0.100093	0.982966	0.996124	ependymal cells 2	fed-fast24
Slc4a1ap	6.32561	-0.0321081	0.107637	0.0812073	0.984846	ependymal cells 2	fed-fast24
Gm43660	0.391096	0.00223042	0.101705	0.646762	0.984846	ependymal cells 2	fed-fast24
AI839979	6.46785	0.0156541	0.10192	0.378922	0.984846	ependymal cells 2	fed-fast24
Mrpl33	175.147	0.102021	0.0990617	0.100211	0.984846	ependymal cells 2	fed-fast24
Rbks	10.9515	0.0344923	0.107807	0.126233	0.984846	ependymal cells 2	fed-fast24
Babam2	29.3263	-0.0500324	0.112019	0.157365	0.984846	ependymal cells 2	fed-fast24
Fosl2	8.83118	0.00297186	0.0995036	0.889137	0.984846	ependymal cells 2	fed-fast24
Plb1	15.1082	-0.0204548	0.101106	0.42818	0.984846	ependymal cells 2	fed-fast24
Gm7596	0.104748	-0.00147078	0.101753	0.905707	0.984846	ependymal cells 2	fed-fast24
Ppp1cb	215.036	0.0502539	0.0774236	0.350307	0.984846	ependymal cells 2	fed-fast24
Gm15614	2.00797	-0.0161147	0.103211	0.101095	0.984846	ependymal cells 2	fed-fast24
Yes1	11.7971	-0.011155	0.0999583	0.621624	0.984846	ependymal cells 2	fed-fast24
Pisd	40.2052	0.000984439	0.093378	0.979927	0.99536	ependymal cells 2	fed-fast24
Prr14l	9.84178	-0.00162353	0.0992576	0.939557	0.989787	ependymal cells 2	fed-fast24
Depdc5	3.35357	0.0108591	0.101743	0.412208	0.984846	ependymal cells 2	fed-fast24
Ywhah	64.891	0.0257702	0.09185	0.564477	0.984846	ependymal cells 2	fed-fast24
Ctbp1	42.8661	-0.00391402	0.0929	0.917611	0.985956	ependymal cells 2	fed-fast24
Maea	30.1324	-0.047865	0.109301	0.198106	0.984846	ependymal cells 2	fed-fast24
Uvssa	31.0467	-0.036688	0.102673	0.318833	0.984846	ependymal cells 2	fed-fast24
Fam53a	10.615	-0.0320595	0.10629	0.172334	0.984846	ependymal cells 2	fed-fast24
Gm9903	1.08527	-0.000189498	0.1015	0.979356	0.99536	ependymal cells 2	fed-fast24
Slbp	22.8612	-0.00507633	0.0968137	0.865846	0.984846	ependymal cells 2	fed-fast24
Tmem129	23.3487	-0.0159223	0.0978217	0.613481	0.984846	ependymal cells 2	fed-fast24
Tacc3	3.42155	-0.0208134	0.104142	0.11119	0.984846	ependymal cells 2	fed-fast24
Fgfr3	26.6555	0.0875218	0.148494	0.0425161	0.984846	ependymal cells 2	fed-fast24
Letm1	19.9541	-0.00827982	0.0976648	0.772755	0.984846	ependymal cells 2	fed-fast24
Nsd2	14.8738	0.0164044	0.10007	0.525314	0.984846	ependymal cells 2	fed-fast24
Nelfa	9.74713	-0.0273393	0.104537	0.221537	0.984846	ependymal cells 2	fed-fast24
Gm42849	0.479921	0.000497682	0.101645	0.897653	0.984846	ependymal cells 2	fed-fast24
Gm42851	1.21083	-0.00552167	0.101668	0.487894	0.984846	ependymal cells 2	fed-fast24
Reep5	215.811	-0.327477	0.106218	0.000160916	0.0260819	ependymal cells 2	fed-fast24
Nat8l	5.6797	0.00499467	0.100476	0.769065	0.984846	ependymal cells 2	fed-fast24
Poln	7.52709	0.0215099	0.103182	0.266707	0.984846	ependymal cells 2	fed-fast24
Haus3	3.29693	0.00282268	0.100979	0.827352	0.984846	ependymal cells 2	fed-fast24
Mxd4	43.2448	-0.0389406	0.10115	0.338123	0.984846	ependymal cells 2	fed-fast24
Zfyve28	1.79388	-0.00613097	0.101566	0.526753	0.984846	ependymal cells 2	fed-fast24
Cfap99	10.5411	-0.00769614	0.0996657	0.72427	0.984846	ependymal cells 2	fed-fast24
Rnf4	18.4239	0.0199103	0.100284	0.476003	0.984846	ependymal cells 2	fed-fast24
Fam193a	20.3286	-0.0733745	0.135038	0.0434901	0.984846	ependymal cells 2	fed-fast24
Tnip2	2.94073	-0.0107151	0.101885	0.370191	0.984846	ependymal cells 2	fed-fast24
Sh3bp2	0.254512	0.00335044	0.1018	0.521798	0.984846	ependymal cells 2	fed-fast24
Add1	28.1608	-0.0111471	0.0965737	0.73006	0.984846	ependymal cells 2	fed-fast24
Mfsd10	40.7068	-0.0705877	0.122565	0.116647	0.984846	ependymal cells 2	fed-fast24
Nop14	17.1522	-0.0155176	0.0993462	0.569986	0.984846	ependymal cells 2	fed-fast24
Gm15522	0.104748	-0.00147078	0.101753	0.905707	0.984846	ependymal cells 2	fed-fast24
Grk4	33.0832	-0.00867243	0.095274	0.80072	0.984846	ependymal cells 2	fed-fast24
Htt	19.1702	-0.021845	0.100291	0.455674	0.984846	ependymal cells 2	fed-fast24
Msantd1	1.6118	0.000895558	0.101332	0.923857	0.986516	ependymal cells 2	fed-fast24
Rgs12	36.2068	-0.00170235	0.0932958	0.962386	0.992816	ependymal cells 2	fed-fast24
Gm43791	0.113705	-0.00150292	0.101754	0.905707	0.984846	ependymal cells 2	fed-fast24
Hgfac	0.598135	-0.000789739	0.101614	0.887691	0.984846	ependymal cells 2	fed-fast24
Dok7	0.622647	-0.000520789	0.101621	0.90986	0.984846	ependymal cells 2	fed-fast24
Lrpap1	50.2757	0.0157094	0.0921224	0.702549	0.984846	ependymal cells 2	fed-fast24
Adra2c	1.51831	0.00231278	0.101411	0.792963	0.984846	ependymal cells 2	fed-fast24
Trmt44	2.77609	0.00151663	0.101126	0.895442	0.984846	ependymal cells 2	fed-fast24
Acox3	9.56333	-0.0183595	0.101698	0.396922	0.984846	ependymal cells 2	fed-fast24
Htra3	1.41775	-0.00158998	0.101436	0.847813	0.984846	ependymal cells 2	fed-fast24
Ablim2	0.874831	-0.000457639	0.101545	0.944618	0.990418	ependymal cells 2	fed-fast24
Afap1	12.8057	0.0283502	0.10404	0.265168	0.984846	ependymal cells 2	fed-fast24
Sorcs2	25.2683	-0.0424344	0.107051	0.223967	0.984846	ependymal cells 2	fed-fast24
2210406O10Rik	1.44971	-0.00146878	0.101392	0.866725	0.984846	ependymal cells 2	fed-fast24
Grpel1	73.6819	0.0363732	0.0928374	0.443035	0.984846	ependymal cells 2	fed-fast24
Tada2b	8.58155	-0.0339279	0.107839	0.111609	0.984846	ependymal cells 2	fed-fast24
Ccdc96	59.4649	-0.0695333	0.113476	0.165541	0.984846	ependymal cells 2	fed-fast24
Tbc1d14	6.96455	0.00193502	0.0999917	0.917185	0.985956	ependymal cells 2	fed-fast24
D5Ertd579e	41.88	0.000110461	0.0937044	0.998568	0.999721	ependymal cells 2	fed-fast24
Bloc1s4	15.3353	-0.0235927	0.101765	0.379349	0.984846	ependymal cells 2	fed-fast24
Gm43701	0.629645	0.00254284	0.101653	0.641807	0.984846	ependymal cells 2	fed-fast24
Mrfap1	298.359	0.0830896	0.0773258	0.14026	0.984846	ependymal cells 2	fed-fast24
Man2b2	17.3274	0.00588538	0.0977364	0.83407	0.984846	ependymal cells 2	fed-fast24
Ppp2r2c	11.0792	0.0109552	0.0998542	0.634381	0.984846	ependymal cells 2	fed-fast24
Wfs1	9.69367	0.0113986	0.100293	0.595291	0.984846	ependymal cells 2	fed-fast24
Jakmip1-ENSMUSG00000063646	20.4504	-0.023549	0.10073	0.42768	0.984846	ependymal cells 2	fed-fast24
Gm26647	0.232415	0.000282572	0.101704	0.913016	0.984846	ependymal cells 2	fed-fast24
Crmp1	0.378949	0.00224333	0.101707	0.649548	0.984846	ependymal cells 2	fed-fast24
Evc	5.28466	0.0226889	0.104124	0.172964	0.984846	ependymal cells 2	fed-fast24
Evc2	7.42619	-0.00987397	0.100761	0.58771	0.984846	ependymal cells 2	fed-fast24
Msx1	153.987	-0.11376	0.113856	0.0792022	0.984846	ependymal cells 2	fed-fast24
Gm20052	0.628911	0.00274394	0.101651	0.628021	0.984846	ependymal cells 2	fed-fast24
Stx18	30.8814	0.0184702	0.0969458	0.595756	0.984846	ependymal cells 2	fed-fast24
Nsg1	25.3368	-0.160766	0.360396	0.0118902	0.590864	ependymal cells 2	fed-fast24
Zbtb49	1.88239	0.00418657	0.101418	0.666303	0.984846	ependymal cells 2	fed-fast24
Lyar	20.053	-0.00504405	0.0971787	0.861727	0.984846	ependymal cells 2	fed-fast24
Tmem128	50.2532	-0.00255777	0.0920361	0.947117	0.990718	ependymal cells 2	fed-fast24
Otop1	0.318911	-0.00345753	0.101806	0.527048	0.984846	ependymal cells 2	fed-fast24
Slc2a9	1.72378	0.00231074	0.101365	0.804978	0.984846	ependymal cells 2	fed-fast24
Wdr1	24.1669	-0.0163619	0.0982037	0.596041	0.984846	ependymal cells 2	fed-fast24
Zfp518b	4.82561	-0.00631107	0.100873	0.678153	0.984846	ependymal cells 2	fed-fast24
Clnk	0.439679	0.00543556	0.101912	0.278397	0.984846	ependymal cells 2	fed-fast24
4930513D17Rik	0.104748	-0.00147078	0.101753	0.905707	0.984846	ependymal cells 2	fed-fast24
Hs3st1	12.0445	-0.0161976	0.10055	0.502094	0.984846	ependymal cells 2	fed-fast24
Rab28	123.134	0.0578042	0.0926649	0.283297	0.984846	ependymal cells 2	fed-fast24
Bod1l	54.0015	-0.0130136	0.0911833	0.756027	0.984846	ependymal cells 2	fed-fast24
Gm7854	0.48762	0.000828289	0.101638	0.876897	0.984846	ependymal cells 2	fed-fast24
Cpeb2	5.93679	-0.0232646	0.104248	0.172743	0.984846	ependymal cells 2	fed-fast24
Gm43699	0.144978	0.00168136	0.101758	0.771974	0.984846	ependymal cells 2	fed-fast24
C1qtnf7	0.104748	-0.00147078	0.101753	0.905707	0.984846	ependymal cells 2	fed-fast24
Gm15866	0.104748	-0.00147078	0.101753	0.905707	0.984846	ependymal cells 2	fed-fast24
Cc2d2a	46.9573	0.0190349	0.0937715	0.636199	0.984846	ependymal cells 2	fed-fast24
Fbxl5	28.165	-0.0192581	0.0974481	0.572243	0.984846	ependymal cells 2	fed-fast24
Bst1	0.106304	-0.00147655	0.101754	0.905707	0.984846	ependymal cells 2	fed-fast24
Cd38	0.127667	0.00163006	0.101757	0.771974	0.984846	ependymal cells 2	fed-fast24
Gm7879	0.144978	0.00168136	0.101758	0.771974	0.984846	ependymal cells 2	fed-fast24
Fgfbp1	0.226231	-0.00282799	0.10178	0.682108	0.984846	ependymal cells 2	fed-fast24
Prom1	4.20013	0.00667226	0.100959	0.655352	0.984846	ependymal cells 2	fed-fast24
Tapt1	13.9889	-0.0129001	0.0994138	0.613503	0.984846	ependymal cells 2	fed-fast24
Gm42984	3.23969	-0.000881336	0.100927	0.94462	0.990418	ependymal cells 2	fed-fast24
Ldb2	26.8965	0.0112945	0.0966014	0.728711	0.984846	ependymal cells 2	fed-fast24
Gm43303	0.542296	0.00436846	0.101775	0.395581	0.984846	ependymal cells 2	fed-fast24
Qdpr	27.9282	-0.0116798	0.0958355	0.731965	0.984846	ependymal cells 2	fed-fast24
Lap3	20.4685	-0.0184765	0.0990268	0.538124	0.984846	ependymal cells 2	fed-fast24
Med28	98.8729	0.0100429	0.0838308	0.834822	0.984846	ependymal cells 2	fed-fast24
Fam184b	0.519456	0.000861521	0.101646	0.871791	0.984846	ependymal cells 2	fed-fast24
Ncapg	0.119927	-0.00152383	0.101755	0.905707	0.984846	ependymal cells 2	fed-fast24
Lcorl	5.67292	0.0135592	0.101759	0.404202	0.984846	ependymal cells 2	fed-fast24
Slit2	51.7409	-0.0112285	0.0918594	0.781649	0.984846	ependymal cells 2	fed-fast24
5730480H06Rik	30.5664	-0.00763144	0.0948751	0.826782	0.984846	ependymal cells 2	fed-fast24
Kcnip4	11.6408	-0.017739	0.100946	0.458224	0.984846	ependymal cells 2	fed-fast24
Adgra3	30.8932	0.00535274	0.0949998	0.877542	0.984846	ependymal cells 2	fed-fast24
Ppargc1a	49.5726	-0.0244428	0.0949296	0.548687	0.984846	ependymal cells 2	fed-fast24
Gm43177	0.113705	-0.00150292	0.101754	0.905707	0.984846	ependymal cells 2	fed-fast24
Dhx15	40.6577	0.0260314	0.0965516	0.50744	0.984846	ependymal cells 2	fed-fast24
C130083M11Rik	0.127667	0.00163006	0.101757	0.771974	0.984846	ependymal cells 2	fed-fast24
Sod3	2.49215	-0.00807676	0.101642	0.459465	0.984846	ependymal cells 2	fed-fast24
Ccdc149	1.42304	0.00188788	0.101464	0.814975	0.984846	ependymal cells 2	fed-fast24
Lgi2	0.232415	0.000282572	0.101704	0.913016	0.984846	ependymal cells 2	fed-fast24
Sepsecs	5.20261	0.00379468	0.100593	0.811424	0.984846	ependymal cells 2	fed-fast24
Pi4k2b	8.13431	-0.00586417	0.100111	0.75816	0.984846	ependymal cells 2	fed-fast24
Zcchc4	5.13217	0.0162546	0.102391	0.309335	0.984846	ependymal cells 2	fed-fast24
Anapc4	18.3545	-0.00511671	0.0978221	0.850992	0.984846	ependymal cells 2	fed-fast24
Smim20	26.3246	-0.016175	0.0972585	0.623164	0.984846	ependymal cells 2	fed-fast24
Gm45495	1.55605	-0.00605893	0.101672	0.474618	0.984846	ependymal cells 2	fed-fast24
Rbpj	28.6652	0.0308953	0.102085	0.349336	0.984846	ependymal cells 2	fed-fast24
Tbc1d19	33.9565	0.0407668	0.104048	0.286742	0.984846	ependymal cells 2	fed-fast24
Stim2	15.9679	0.00383322	0.0983456	0.882139	0.984846	ependymal cells 2	fed-fast24
Gm10440	1.76409	0.0172636	0.10363	0.0449752	0.984846	ependymal cells 2	fed-fast24
Pcdh7	2.95704	-0.0039327	0.101153	0.742345	0.984846	ependymal cells 2	fed-fast24
1700029E06Rik	0.113705	-0.00150292	0.101754	0.905707	0.984846	ependymal cells 2	fed-fast24
Arap2	35.7974	0.0100981	0.0942428	0.784603	0.984846	ependymal cells 2	fed-fast24
Dthd1	62.8154	0.0122385	0.0912337	0.771604	0.984846	ependymal cells 2	fed-fast24
0610040J01Rik	0.48958	-0.00262165	0.101701	0.615118	0.984846	ependymal cells 2	fed-fast24
Rell1	29.933	-0.0309621	0.10127	0.368309	0.984846	ependymal cells 2	fed-fast24
Pgm1	20.6265	0.0190836	0.0995573	0.514435	0.984846	ependymal cells 2	fed-fast24
Tbc1d1	2.68596	-0.00292755	0.101262	0.780921	0.984846	ependymal cells 2	fed-fast24
Klf3	20.7659	-0.0102768	0.0972913	0.734592	0.984846	ependymal cells 2	fed-fast24
Tlr6	0.510499	0.000928284	0.101647	0.865391	0.984846	ependymal cells 2	fed-fast24
Fam114a1	3.75208	0.000556712	0.100762	0.969819	0.994048	ependymal cells 2	fed-fast24
Tmem156	1.113	-0.000193715	0.101461	0.980912	0.99536	ependymal cells 2	fed-fast24
Klhl5	21.6994	0.0138494	0.0979709	0.647923	0.984846	ependymal cells 2	fed-fast24
Wdr19	54.7606	-0.0363544	0.0966972	0.409915	0.984846	ependymal cells 2	fed-fast24
Rfc1	32.5858	0.00163235	0.0952989	0.961532	0.992709	ependymal cells 2	fed-fast24
Klb	0.545983	0.00424767	0.101778	0.403206	0.984846	ependymal cells 2	fed-fast24
Rpl9	913.741	-0.0196342	0.0530908	0.670472	0.984846	ependymal cells 2	fed-fast24
Lias	28.0111	-0.0746637	0.131584	0.0724011	0.984846	ependymal cells 2	fed-fast24
Ugdh	11.6694	-0.0146701	0.100741	0.505074	0.984846	ependymal cells 2	fed-fast24
Smim14	90.5495	0.0200264	0.0881493	0.666645	0.984846	ependymal cells 2	fed-fast24
Ube2k	45.7785	-0.0843392	0.132345	0.0916557	0.984846	ependymal cells 2	fed-fast24
Gm42726	1.84515	0.000968649	0.101335	0.917834	0.985956	ependymal cells 2	fed-fast24
Pds5a	18.1406	0.00322947	0.0974117	0.910458	0.984846	ependymal cells 2	fed-fast24
N4bp2	20.0093	0.0425857	0.108994	0.178325	0.984846	ependymal cells 2	fed-fast24
Rhoh	0.119927	-0.00152383	0.101755	0.905707	0.984846	ependymal cells 2	fed-fast24
9130230L23Rik	0.227409	-0.00252055	0.101775	0.695021	0.984846	ependymal cells 2	fed-fast24
Rbm47	0.44191	-0.00222296	0.101704	0.674635	0.984846	ependymal cells 2	fed-fast24
Nsun7	1.34153	-0.00324189	0.101481	0.700139	0.984846	ependymal cells 2	fed-fast24
Apbb2	93.023	0.0480926	0.0932683	0.347143	0.984846	ependymal cells 2	fed-fast24
Uchl1os	1.37045	-0.00290857	0.101502	0.714584	0.984846	ependymal cells 2	fed-fast24
Uchl1	121.008	-0.0535894	0.091359	0.312605	0.984846	ependymal cells 2	fed-fast24
Limch1	30.6115	-0.0337371	0.101665	0.366481	0.984846	ependymal cells 2	fed-fast24
Gm42670	1.36319	0.0071762	0.101802	0.386468	0.984846	ependymal cells 2	fed-fast24
Tmem33	111.352	0.282522	0.161789	0.00530782	0.358653	ependymal cells 2	fed-fast24
Slc30a9	30.9325	0.0159981	0.0962194	0.648482	0.984846	ependymal cells 2	fed-fast24
Bend4	1.68675	-0.0046308	0.101466	0.625634	0.984846	ependymal cells 2	fed-fast24
Gm26756	0.119927	-0.00152383	0.101755	0.905707	0.984846	ependymal cells 2	fed-fast24
Atp8a1	29.5473	0.0812701	0.140159	0.0530067	0.984846	ependymal cells 2	fed-fast24
Gm15478	34.639	-0.0370949	0.101754	0.334609	0.984846	ependymal cells 2	fed-fast24
Kctd8	21.1017	0.00955683	0.0972508	0.753703	0.984846	ependymal cells 2	fed-fast24
Guf1	14.0584	0.00736977	0.0988573	0.767655	0.984846	ependymal cells 2	fed-fast24
Gnpda2	27.0918	0.0138351	0.0965522	0.680788	0.984846	ependymal cells 2	fed-fast24
Gabrg1	1.75588	0.00612069	0.101584	0.520323	0.984846	ependymal cells 2	fed-fast24
Gabra2	1.37542	0.000353478	0.101421	0.965946	0.993541	ependymal cells 2	fed-fast24
Cox7b2	0.106304	-0.00147655	0.101754	0.905707	0.984846	ependymal cells 2	fed-fast24
Gabra4	0.377393	0.00225429	0.101707	0.649916	0.984846	ependymal cells 2	fed-fast24
Gabrb1	4.31673	-0.0116482	0.101585	0.442262	0.984846	ependymal cells 2	fed-fast24
Gm38562	0.224675	-0.00281361	0.10178	0.684816	0.984846	ependymal cells 2	fed-fast24
Commd8	29.6088	0.0215656	0.0976587	0.540241	0.984846	ependymal cells 2	fed-fast24
Corin	0.439679	0.00543556	0.101912	0.278397	0.984846	ependymal cells 2	fed-fast24
Nfxl1	11.7785	-0.0138361	0.100173	0.556208	0.984846	ependymal cells 2	fed-fast24
Nipal1	0.276569	0.00357002	0.101809	0.503589	0.984846	ependymal cells 2	fed-fast24
Txk	1.00212	0.00146711	0.101517	0.838071	0.984846	ependymal cells 2	fed-fast24
Tec	2.59963	0.00221189	0.101112	0.850536	0.984846	ependymal cells 2	fed-fast24
Slain2	35.0004	0.0457333	0.10671	0.238073	0.984846	ependymal cells 2	fed-fast24
Fryl	39.6041	0.00725055	0.0934638	0.8482	0.984846	ependymal cells 2	fed-fast24
Gm34411	0.144978	0.00168136	0.101758	0.771974	0.984846	ependymal cells 2	fed-fast24
1700025M24Rik	0.233149	0.000264766	0.101704	0.912922	0.984846	ependymal cells 2	fed-fast24
Ociad1	66.6243	-0.00489626	0.0890452	0.898364	0.984846	ependymal cells 2	fed-fast24
Ociad2	15.3856	0.00982264	0.098783	0.706908	0.984846	ependymal cells 2	fed-fast24
Cwh43	2.72735	0.00449529	0.101234	0.699265	0.984846	ependymal cells 2	fed-fast24
Dcun1d4	7.02869	0.0221726	0.103825	0.201537	0.984846	ependymal cells 2	fed-fast24
Sgcb	30.4679	-0.0245119	0.0992714	0.465304	0.984846	ependymal cells 2	fed-fast24
Spata18	36.8276	0.0760576	0.131472	0.0782107	0.984846	ependymal cells 2	fed-fast24
Usp46	11.4458	-0.0326425	0.106299	0.181531	0.984846	ependymal cells 2	fed-fast24
Rasl11b	3.94633	0.00249035	0.10076	0.863698	0.984846	ependymal cells 2	fed-fast24
Scfd2	1.39118	0.00742966	0.101821	0.374524	0.984846	ependymal cells 2	fed-fast24
Fip1l1	65.8065	0.0765272	0.117998	0.141205	0.984846	ependymal cells 2	fed-fast24
Lnx1	1.14933	-0.00155929	0.101697	0.698351	0.984846	ependymal cells 2	fed-fast24
Chic2	60.236	0.00114293	0.0888904	0.979788	0.99536	ependymal cells 2	fed-fast24
Pdgfra	0.227409	-0.00252055	0.101775	0.695021	0.984846	ependymal cells 2	fed-fast24
Gm42800	0.104748	-0.00147078	0.101753	0.905707	0.984846	ependymal cells 2	fed-fast24
Kit	0.408406	0.00236164	0.101708	0.629781	0.984846	ependymal cells 2	fed-fast24
Kdr	0.959135	0.00657392	0.101876	0.305579	0.984846	ependymal cells 2	fed-fast24
Srd5a3	9.43834	0.021735	0.102668	0.319689	0.984846	ependymal cells 2	fed-fast24
Tmem165	46.3087	0.0181199	0.0941479	0.647792	0.984846	ependymal cells 2	fed-fast24
Clock	30.3962	0.015539	0.0961464	0.65653	0.984846	ependymal cells 2	fed-fast24
Gm7467	15.2788	0.0330093	0.105404	0.230168	0.984846	ependymal cells 2	fed-fast24
Exoc1	44.2482	0.00367941	0.0922889	0.925746	0.986516	ependymal cells 2	fed-fast24
Cep135	7.31541	-0.00688834	0.100256	0.714612	0.984846	ependymal cells 2	fed-fast24
C530008M17Rik	9.81371	0.0168947	0.101228	0.445362	0.984846	ependymal cells 2	fed-fast24
Aasdh	4.17759	-0.000538358	0.100697	0.969263	0.994048	ependymal cells 2	fed-fast24
Ppat	7.46187	0.0186999	0.102277	0.345854	0.984846	ependymal cells 2	fed-fast24
2310040G07Rik	12.3761	-0.0113391	0.0996261	0.632107	0.984846	ependymal cells 2	fed-fast24
Paics	69.1012	-0.0269472	0.091173	0.554015	0.984846	ependymal cells 2	fed-fast24
Srp72	31.7982	0.0178119	0.097403	0.595864	0.984846	ependymal cells 2	fed-fast24
Arl9	0.324756	-0.0043944	0.101841	0.458104	0.984846	ependymal cells 2	fed-fast24
Thegl	2.2051	0.0126805	0.102385	0.231324	0.984846	ependymal cells 2	fed-fast24
Hopx	134.12	0.267573	0.144103	0.00481735	0.335531	ependymal cells 2	fed-fast24
Hopxos	1.02909	0.00532205	0.101707	0.462738	0.984846	ependymal cells 2	fed-fast24
Gm15831	0.239854	-0.0026259	0.101777	0.687261	0.984846	ependymal cells 2	fed-fast24
Spink2	0.523341	0.00388834	0.101758	0.431082	0.984846	ependymal cells 2	fed-fast24
Rest	33.9643	0.00369684	0.0941935	0.919646	0.986159	ependymal cells 2	fed-fast24
Noa1	7.5227	-0.00109444	0.0998871	0.952943	0.991568	ependymal cells 2	fed-fast24
Polr2b	23.0046	0.0247236	0.0999094	0.446586	0.984846	ependymal cells 2	fed-fast24
Igfbp7	6.13398	-0.0206604	0.103392	0.225878	0.984846	ependymal cells 2	fed-fast24
Gm34648	0.126845	0.00162745	0.101757	0.771974	0.984846	ependymal cells 2	fed-fast24
Adgrl3	23.7635	-0.0126721	0.0976943	0.676454	0.984846	ependymal cells 2	fed-fast24
Epha5	5.53161	0.0233791	0.104286	0.170236	0.984846	ependymal cells 2	fed-fast24
Cenpc1	7.44212	-0.0111895	0.10084	0.550768	0.984846	ependymal cells 2	fed-fast24
Stap1	0.106304	-0.00147655	0.101754	0.905707	0.984846	ependymal cells 2	fed-fast24
Uba6	10.9067	-0.00865477	0.0994517	0.708026	0.984846	ependymal cells 2	fed-fast24
Tmprss11e	0.127667	0.00163006	0.101757	0.771974	0.984846	ependymal cells 2	fed-fast24
Gm16579	0.127667	0.00163006	0.101757	0.771974	0.984846	ependymal cells 2	fed-fast24
Ythdc1	76.6582	-0.0001358	0.0881916	0.990694	0.997367	ependymal cells 2	fed-fast24
Jchain	0.439679	0.00543556	0.101912	0.278397	0.984846	ependymal cells 2	fed-fast24
Utp3	23.8604	0.00519311	0.0960408	0.872594	0.984846	ependymal cells 2	fed-fast24
Rufy3	24.7263	-0.00147015	0.0959476	0.962262	0.992816	ependymal cells 2	fed-fast24
Grsf1	32.3304	-0.00154273	0.0945952	0.963723	0.99304	ependymal cells 2	fed-fast24
Mob1b	34.1954	0.0304461	0.0998006	0.408415	0.984846	ependymal cells 2	fed-fast24
Dck	7.45918	-0.00907529	0.100487	0.632412	0.984846	ependymal cells 2	fed-fast24
Slc4a4	40.8706	-0.0312452	0.0996998	0.404788	0.984846	ependymal cells 2	fed-fast24
Adamts3	0.127667	0.00163006	0.101757	0.771974	0.984846	ependymal cells 2	fed-fast24
Cox18	12.1589	-0.00519093	0.0989633	0.825584	0.984846	ependymal cells 2	fed-fast24
Ankrd17	30.254	-0.0100761	0.0952609	0.771789	0.984846	ependymal cells 2	fed-fast24
Gm9958	2.00285	0.00674421	0.101567	0.511915	0.984846	ependymal cells 2	fed-fast24
Alb	0.251282	0.000399982	0.101702	0.910693	0.984846	ependymal cells 2	fed-fast24
Gm43449	0.149724	0.00171447	0.101759	0.770152	0.984846	ependymal cells 2	fed-fast24
5830473C10Rik	0.51471	0.000888832	0.101637	0.868108	0.984846	ependymal cells 2	fed-fast24
Rassf6	0.254512	0.00335044	0.1018	0.521798	0.984846	ependymal cells 2	fed-fast24
Cxcl5	0.127667	0.00163006	0.101757	0.771974	0.984846	ependymal cells 2	fed-fast24
Cxcl1	0.782185	-0.00334251	0.10167	0.580114	0.984846	ependymal cells 2	fed-fast24
Mthfd2l	50.8436	-0.00679226	0.0909944	0.867953	0.984846	ependymal cells 2	fed-fast24
Ereg	0.861278	0.00565038	0.101804	0.361826	0.984846	ependymal cells 2	fed-fast24
Areg	28.5386	0.0146291	0.0980182	0.633176	0.984846	ependymal cells 2	fed-fast24
Btc	16.5674	0.0234039	0.101614	0.387629	0.984846	ependymal cells 2	fed-fast24
Parm1	0.925784	0.0107032	0.102394	0.0969165	0.984846	ependymal cells 2	fed-fast24
Gm43688	0.119927	-0.00152383	0.101755	0.905707	0.984846	ependymal cells 2	fed-fast24
Rchy1	19.137	0.00833569	0.0980128	0.763449	0.984846	ependymal cells 2	fed-fast24
Cdkl2	48.069	0.252546	0.32454	0.0139174	0.655894	ependymal cells 2	fed-fast24
Gm26582	1.37499	0.00350048	0.101514	0.669754	0.984846	ependymal cells 2	fed-fast24
G3bp2	65.6705	-0.0703709	0.112823	0.167336	0.984846	ependymal cells 2	fed-fast24
Uso1	16.0819	0.0253601	0.10223	0.353228	0.984846	ependymal cells 2	fed-fast24
Ppef2	2.31872	0.00181093	0.101217	0.866688	0.984846	ependymal cells 2	fed-fast24
Naaa	163.881	0.0428691	0.085182	0.413578	0.984846	ependymal cells 2	fed-fast24
Sdad1	8.09797	-0.00246827	0.0998891	0.896715	0.984846	ependymal cells 2	fed-fast24
Art3	11.4313	-0.0416823	0.111824	0.0712203	0.984846	ependymal cells 2	fed-fast24
Cxcl10	18.185	0.00292546	0.101735	0.507111	0.984846	ependymal cells 2	fed-fast24
Nup54	14.2912	0.0162122	0.100282	0.517546	0.984846	ependymal cells 2	fed-fast24
Scarb2	63.1765	-0.00556858	0.0895809	0.89542	0.984846	ependymal cells 2	fed-fast24
Fam47e	75.1019	0.0422583	0.0953015	0.377335	0.984846	ependymal cells 2	fed-fast24
Stbd1	1.90312	-0.00678027	0.101646	0.475221	0.984846	ependymal cells 2	fed-fast24
Ccdc158	7.84619	0.00359006	0.100034	0.844417	0.984846	ependymal cells 2	fed-fast24
Shroom3	27.2939	0.47183	0.442055	0.0060234	0.39125	ependymal cells 2	fed-fast24
4932430I15Rik	0.113705	-0.00150292	0.101754	0.905707	0.984846	ependymal cells 2	fed-fast24
Sowahb	0.126845	0.00162745	0.101757	0.771974	0.984846	ependymal cells 2	fed-fast24
Sept11	1.92523	-0.00380518	0.101376	0.699377	0.984846	ependymal cells 2	fed-fast24
Ccni	37.4098	-0.0799368	0.132682	0.0830833	0.984846	ependymal cells 2	fed-fast24
2010109A12Rik	2.81711	-0.000817533	0.101045	0.944625	0.990418	ependymal cells 2	fed-fast24
Ccng2	5.27327	-0.007983	0.100978	0.608479	0.984846	ependymal cells 2	fed-fast24
Cnot6l	18.341	-2.73779e-05	0.0972708	0.997173	0.99936	ependymal cells 2	fed-fast24
Mrpl1	17.0856	-0.00286333	0.097594	0.917113	0.985956	ependymal cells 2	fed-fast24
Fras1	0.572092	0.00770589	0.102102	0.146279	0.984846	ependymal cells 2	fed-fast24
Gm33050	7.85974	-0.00230742	0.10012	0.897255	0.984846	ependymal cells 2	fed-fast24
Anxa3	2.82276	-0.00109736	0.10105	0.92587	0.986516	ependymal cells 2	fed-fast24
Gm9484	4.44352	-0.00021629	0.100626	0.987282	0.996712	ependymal cells 2	fed-fast24
Bmp2k	39.4626	0.0472038	0.106808	0.234751	0.984846	ependymal cells 2	fed-fast24
Paqr3	1.14837	0.00370342	0.101563	0.629892	0.984846	ependymal cells 2	fed-fast24
Gm33609	0.127667	0.00163006	0.101757	0.771974	0.984846	ependymal cells 2	fed-fast24
Antxr2	7.64247	0.00253782	0.0998223	0.898269	0.984846	ependymal cells 2	fed-fast24
Prdm8	3.59705	-0.00750698	0.101342	0.557923	0.984846	ependymal cells 2	fed-fast24
A730035I17Rik	3.55072	-0.0122729	0.101963	0.358592	0.984846	ependymal cells 2	fed-fast24
1700007G11Rik	298.52	0.118653	0.0847022	0.0509598	0.984846	ependymal cells 2	fed-fast24
1700010H22Rik	0.4168	0.00524118	0.101899	0.297356	0.984846	ependymal cells 2	fed-fast24
Rasgef1b	0.401005	0.00241142	0.101711	0.631321	0.984846	ependymal cells 2	fed-fast24
Gm35911	2.14534	0.00859961	0.101771	0.405881	0.984846	ependymal cells 2	fed-fast24
Hnrnpd	93.0815	-0.0673973	0.105852	0.201419	0.984846	ependymal cells 2	fed-fast24
Gm17092	2.03604	0.00650084	0.101578	0.51253	0.984846	ependymal cells 2	fed-fast24
4930524J08Rik	9.12662	0.00369742	0.0995487	0.861516	0.984846	ependymal cells 2	fed-fast24
Hnrnpdl	119.353	-0.153715	0.136211	0.0380416	0.984846	ependymal cells 2	fed-fast24
Enoph1	6.83817	0.0127298	0.101084	0.501681	0.984846	ependymal cells 2	fed-fast24
Tmem150c	0.934723	-0.00215725	0.10156	0.75387	0.984846	ependymal cells 2	fed-fast24
Sec31a	17.4811	-0.0207412	0.100387	0.461467	0.984846	ependymal cells 2	fed-fast24
5430416N02Rik	4.95142	0.0121287	0.101719	0.414633	0.984846	ependymal cells 2	fed-fast24
Lin54	3.12983	-0.00856462	0.10154	0.484018	0.984846	ependymal cells 2	fed-fast24
Cops4	36.1108	-0.0121563	0.0944843	0.740838	0.984846	ependymal cells 2	fed-fast24
Coq2	12.0886	0.00899869	0.0993621	0.705381	0.984846	ependymal cells 2	fed-fast24
Gm15777	0.144978	0.00168136	0.101758	0.771974	0.984846	ependymal cells 2	fed-fast24
Helq	4.22564	0.0025397	0.100793	0.858776	0.984846	ependymal cells 2	fed-fast24
Mrps18c	53.3363	-0.00195576	0.0907173	0.961142	0.992709	ependymal cells 2	fed-fast24
Abraxas1	5.32211	-0.00993946	0.101105	0.543671	0.984846	ependymal cells 2	fed-fast24
4930458D05Rik	11.3371	0.0190568	0.101537	0.410901	0.984846	ependymal cells 2	fed-fast24
Gpat3	9.67685	-0.0165882	0.101333	0.437994	0.984846	ependymal cells 2	fed-fast24
Nkx6-1	0.106304	-0.00147655	0.101754	0.905707	0.984846	ependymal cells 2	fed-fast24
Cds1	46.0407	0.0331655	0.0983101	0.415383	0.984846	ependymal cells 2	fed-fast24
Wdfy3	20.7222	0.0104166	0.0975475	0.728105	0.984846	ependymal cells 2	fed-fast24
Gm20548	0.264905	0.000303335	0.1017	0.909111	0.984846	ependymal cells 2	fed-fast24
Gm29707	0.113705	-0.00150292	0.101754	0.905707	0.984846	ependymal cells 2	fed-fast24
Arhgap24	10.5056	0.0129336	0.100478	0.553461	0.984846	ependymal cells 2	fed-fast24
Mapk10	48.7949	-0.00669717	0.0919825	0.862259	0.984846	ependymal cells 2	fed-fast24
5430427N15Rik	3.15016	0.0142834	0.102407	0.272393	0.984846	ependymal cells 2	fed-fast24
Ptpn13	28.8764	-0.0112306	0.095863	0.740429	0.984846	ependymal cells 2	fed-fast24
Slc10a6	0.119927	-0.00152383	0.101755	0.905707	0.984846	ependymal cells 2	fed-fast24
Aff1	13.0823	0.0102745	0.0996986	0.657231	0.984846	ependymal cells 2	fed-fast24
Klhl8	6.86036	-0.0107939	0.100942	0.546842	0.984846	ependymal cells 2	fed-fast24
Hsd17b11	38.5916	-0.0991978	0.153693	0.0551037	0.984846	ependymal cells 2	fed-fast24
Nudt9	82.3243	-0.0095163	0.0869181	0.834814	0.984846	ependymal cells 2	fed-fast24
Gm17660	0.700269	0.000849087	0.101605	0.880527	0.984846	ependymal cells 2	fed-fast24
Eef1a1	935.13	-0.321709	0.054967	4.77572e-10	2.95805e-07	ependymal cells 2	fed-fast24
Gm26703	4.03897	0.00997676	0.101433	0.49073	0.984846	ependymal cells 2	fed-fast24
Dspp	0.251282	0.000399982	0.101702	0.910693	0.984846	ependymal cells 2	fed-fast24
Dmp1	1.22445	-0.0128097	0.102713	0.0664529	0.984846	ependymal cells 2	fed-fast24
Ibsp	0.119927	-0.00152383	0.101755	0.905707	0.984846	ependymal cells 2	fed-fast24
Spp1	0.572925	-0.00372336	0.101739	0.479105	0.984846	ependymal cells 2	fed-fast24
Pkd2	34.8728	0.0338225	0.100373	0.377113	0.984846	ependymal cells 2	fed-fast24
BC005561	31.8706	-0.0532693	0.112657	0.16204	0.984846	ependymal cells 2	fed-fast24
D930016D06Rik	6.03055	-0.00697578	0.100777	0.665221	0.984846	ependymal cells 2	fed-fast24
Zfp951	0.624899	0.00251076	0.101653	0.645788	0.984846	ependymal cells 2	fed-fast24
Gbp9	0.498536	-0.00269061	0.101703	0.604925	0.984846	ependymal cells 2	fed-fast24
Gbp6	0.47129	-0.00248409	0.101698	0.635743	0.984846	ependymal cells 2	fed-fast24
Gm32051	0.232415	0.000282572	0.101704	0.913016	0.984846	ependymal cells 2	fed-fast24
Lrrc8b	30.8189	-0.0295835	0.0997416	0.414531	0.984846	ependymal cells 2	fed-fast24
Lrrc8c	24.2922	-0.0240364	0.0998901	0.451576	0.984846	ependymal cells 2	fed-fast24
Lrrc8d	12.0388	0.00976973	0.0996402	0.671424	0.984846	ependymal cells 2	fed-fast24
Zfp326	36.1458	-0.046383	0.106403	0.242145	0.984846	ependymal cells 2	fed-fast24
Barhl2	23.7135	-0.0453592	0.109544	0.187004	0.984846	ependymal cells 2	fed-fast24
Gm28050	5.8161	-0.00496082	0.100648	0.754067	0.984846	ependymal cells 2	fed-fast24
Zfp644	44.1155	-0.0392343	0.100862	0.339396	0.984846	ependymal cells 2	fed-fast24
Hfm1	0.220008	-0.00276724	0.101779	0.684943	0.984846	ependymal cells 2	fed-fast24
Cdc7	0.663741	0.00621822	0.101897	0.258588	0.984846	ependymal cells 2	fed-fast24
Tgfbr3	18.1665	-0.0224368	0.101028	0.420895	0.984846	ependymal cells 2	fed-fast24
Brdt	5.42162	0.00120676	0.100384	0.942863	0.990382	ependymal cells 2	fed-fast24
Gm42902	6.58291	0.0178458	0.102386	0.32554	0.984846	ependymal cells 2	fed-fast24
Ephx4	56.0134	-0.00907961	0.0912651	0.824097	0.984846	ependymal cells 2	fed-fast24
Gm17202	0.254471	0.000443743	0.101702	0.910316	0.984846	ependymal cells 2	fed-fast24
Lpcat2b	0.144978	0.00168136	0.101758	0.771974	0.984846	ependymal cells 2	fed-fast24
A830010M20Rik	16.1348	-0.023992	0.101599	0.386767	0.984846	ependymal cells 2	fed-fast24
1700028K03Rik	0.751909	-0.00203247	0.101628	0.707941	0.984846	ependymal cells 2	fed-fast24
Glmn	6.66111	-0.0143351	0.10152	0.434372	0.984846	ependymal cells 2	fed-fast24
Rpap2	5.12334	-0.00690392	0.100755	0.670383	0.984846	ependymal cells 2	fed-fast24
A930041C12Rik	0.104748	-0.00147078	0.101753	0.905707	0.984846	ependymal cells 2	fed-fast24
Evi5	53.6687	0.0537945	0.105598	0.241374	0.984846	ependymal cells 2	fed-fast24
Rpl5	407.024	-0.155135	0.0783575	0.0111505	0.575547	ependymal cells 2	fed-fast24
Fam69a	25.9983	-0.0361515	0.104098	0.286873	0.984846	ependymal cells 2	fed-fast24
Mtf2	15.1371	-0.0392568	0.10868	0.157131	0.984846	ependymal cells 2	fed-fast24
Tmed5	27.5757	-0.025025	0.0992349	0.462134	0.984846	ependymal cells 2	fed-fast24
Ccdc18	4.98604	-0.00769155	0.100966	0.619065	0.984846	ependymal cells 2	fed-fast24
Dr1	14.1235	-0.010363	0.0988971	0.690342	0.984846	ependymal cells 2	fed-fast24
Pigg	5.73889	0.0122239	0.101471	0.457495	0.984846	ependymal cells 2	fed-fast24
9330198I05Rik	0.106304	-0.00147655	0.101754	0.905707	0.984846	ependymal cells 2	fed-fast24
Gm42517	10.1604	0.0223028	0.102638	0.324855	0.984846	ependymal cells 2	fed-fast24
Gm10419	32.8674	-0.0125502	0.0957307	0.716563	0.984846	ependymal cells 2	fed-fast24
Atp5k	321.547	0.266412	0.094974	0.000507223	0.0661411	ependymal cells 2	fed-fast24
Mfsd7a	1.14306	-0.00896265	0.102069	0.242743	0.984846	ependymal cells 2	fed-fast24
Pcgf3	7.02584	0.00273424	0.100146	0.880796	0.984846	ependymal cells 2	fed-fast24
Cplx1	0.127667	0.00163006	0.101757	0.771974	0.984846	ependymal cells 2	fed-fast24
Gak	8.99765	-0.0198176	0.102388	0.333991	0.984846	ependymal cells 2	fed-fast24
Tmem175	16.5237	-0.037176	0.107237	0.188318	0.984846	ependymal cells 2	fed-fast24
Dgkq	2.07511	-0.00206589	0.101255	0.84078	0.984846	ependymal cells 2	fed-fast24
Idua	3.55348	-0.0144079	0.102453	0.262228	0.984846	ependymal cells 2	fed-fast24
Slc26a1	0.127667	0.00163006	0.101757	0.771974	0.984846	ependymal cells 2	fed-fast24
Fgfrl1	3.78685	0.0211769	0.104025	0.140388	0.984846	ependymal cells 2	fed-fast24
Gm20629	0.149724	0.00171447	0.101759	0.770152	0.984846	ependymal cells 2	fed-fast24
Crlf2	1.6786	0.00794139	0.101815	0.380946	0.984846	ependymal cells 2	fed-fast24
5430403G16Rik	17.2562	-0.0230821	0.101336	0.401403	0.984846	ependymal cells 2	fed-fast24
4930522L14Rik	20.507	-0.0796801	0.142374	0.0356908	0.984846	ependymal cells 2	fed-fast24
A430073D23Rik	3.94261	-0.0135034	0.10208	0.339978	0.984846	ependymal cells 2	fed-fast24
Gm26779	0.246772	0.000172769	0.101702	0.911234	0.984846	ependymal cells 2	fed-fast24
Gm26808	4.86751	0.0162191	0.102512	0.288135	0.984846	ependymal cells 2	fed-fast24
Gm15446	4.27859	0.00798154	0.101118	0.590704	0.984846	ependymal cells 2	fed-fast24
1010001B22Rik	5.9955	0.00112247	0.100405	0.946601	0.990718	ependymal cells 2	fed-fast24
Zfp932	7.05239	0.0178814	0.102308	0.339141	0.984846	ependymal cells 2	fed-fast24
Gm17655	1.04331	-0.00372423	0.101599	0.610513	0.984846	ependymal cells 2	fed-fast24
Gm35315	0.869447	-0.00360717	0.101668	0.547653	0.984846	ependymal cells 2	fed-fast24
Plcxd1	0.211051	-0.00268	0.101776	0.695434	0.984846	ependymal cells 2	fed-fast24
Gtpbp6	9.12755	-0.0128444	0.10056	0.546051	0.984846	ependymal cells 2	fed-fast24
Zfp605	4.24878	-0.00513658	0.100906	0.715671	0.984846	ependymal cells 2	fed-fast24
Chfr	7.11063	0.007183	0.100323	0.703018	0.984846	ependymal cells 2	fed-fast24
Gm43136	0.233632	-0.00289348	0.101782	0.669375	0.984846	ependymal cells 2	fed-fast24
Golga3	7.57459	-0.0124594	0.101072	0.504532	0.984846	ependymal cells 2	fed-fast24
Gm43137	2.91855	0.00558345	0.101273	0.639799	0.984846	ependymal cells 2	fed-fast24
Ankle2	11.2325	0.00042934	0.0992147	0.985786	0.996712	ependymal cells 2	fed-fast24
Pgam5	8.67303	0.000382308	0.0995108	0.978484	0.995121	ependymal cells 2	fed-fast24
Gm15788	0.126845	0.00162745	0.101757	0.771974	0.984846	ependymal cells 2	fed-fast24
Pxmp2	23.4515	-0.691618	0.384188	0.00210291	0.187604	ependymal cells 2	fed-fast24
Pole	1.22061	-0.00557798	0.101672	0.483453	0.984846	ependymal cells 2	fed-fast24
Lrcol1	0.704516	-0.00213712	0.101625	0.710259	0.984846	ependymal cells 2	fed-fast24
Fbrsl1	14.3687	-0.00505158	0.0985353	0.838706	0.984846	ependymal cells 2	fed-fast24
Gm42596	0.144978	0.00168136	0.101758	0.771974	0.984846	ependymal cells 2	fed-fast24
Noc4l	9.67666	0.00559453	0.0995246	0.797613	0.984846	ependymal cells 2	fed-fast24
Ddx51	4.80669	0.00163265	0.100527	0.916572	0.985769	ependymal cells 2	fed-fast24
Gm42595	1.71129	-0.00120462	0.101352	0.894666	0.984846	ependymal cells 2	fed-fast24
Ep400	28.5128	0.00373316	0.0953813	0.912113	0.984846	ependymal cells 2	fed-fast24
Gm15559	1.48631	0.00531766	0.101611	0.530871	0.984846	ependymal cells 2	fed-fast24
Pus1	7.38637	0.0108671	0.100659	0.576998	0.984846	ependymal cells 2	fed-fast24
Gm26515	0.119927	-0.00152383	0.101755	0.905707	0.984846	ependymal cells 2	fed-fast24
Ulk1	8.52144	0.00896518	0.100404	0.643681	0.984846	ependymal cells 2	fed-fast24
Hscb	18.4209	-0.00529644	0.0974238	0.85234	0.984846	ependymal cells 2	fed-fast24
Chek2	90.7687	0.0738912	0.11236	0.16435	0.984846	ependymal cells 2	fed-fast24
Ttc28	76.6982	-0.0223035	0.0894746	0.621689	0.984846	ependymal cells 2	fed-fast24
Pitpnb	15.6445	-0.000833839	0.0981709	0.973153	0.994451	ependymal cells 2	fed-fast24
Gm43118	2.15304	0.0161396	0.10313	0.128721	0.984846	ependymal cells 2	fed-fast24
Mn1	4.75067	-0.00944608	0.101327	0.518422	0.984846	ependymal cells 2	fed-fast24
C130026L21Rik	37.5955	0.0284461	0.0979549	0.495774	0.984846	ependymal cells 2	fed-fast24
Gm42489	0.104748	-0.00147078	0.101753	0.905707	0.984846	ependymal cells 2	fed-fast24
E130006D01Rik	15.2405	-0.0172968	0.100264	0.501863	0.984846	ependymal cells 2	fed-fast24
Miat	8.66579	0.0147729	0.101148	0.470878	0.984846	ependymal cells 2	fed-fast24
Gm26953	0.317355	-0.0039122	0.101821	0.495708	0.984846	ependymal cells 2	fed-fast24
Crybb1	0.339935	-0.00452832	0.101848	0.439679	0.984846	ependymal cells 2	fed-fast24
Tpst2	13.2159	-0.0236584	0.102297	0.349461	0.984846	ependymal cells 2	fed-fast24
Tfip11	9.07859	-0.0144194	0.101035	0.483665	0.984846	ependymal cells 2	fed-fast24
Srrd	7.14087	-0.0122331	0.101022	0.514946	0.984846	ependymal cells 2	fed-fast24
Hps4	7.33764	-0.0103719	0.100654	0.585467	0.984846	ependymal cells 2	fed-fast24
Asphd2	1.61481	-0.00283453	0.101435	0.74517	0.984846	ependymal cells 2	fed-fast24
Sez6l	3.36756	-0.00859918	0.101458	0.505415	0.984846	ependymal cells 2	fed-fast24
Grk3	30.7392	-0.115915	0.196711	0.0227393	0.852044	ependymal cells 2	fed-fast24
Crybb3	1.65856	0.00236905	0.101393	0.795006	0.984846	ependymal cells 2	fed-fast24
2900026A02Rik	26.0933	0.0025752	0.0958911	0.937048	0.989304	ependymal cells 2	fed-fast24
Sgsm1	19.4129	-0.0529838	0.115881	0.107559	0.984846	ependymal cells 2	fed-fast24
Wscd2	1.8041	0.000620964	0.101292	0.949739	0.991147	ependymal cells 2	fed-fast24
Cmklr1	0.504971	0.00393565	0.101763	0.438408	0.984846	ependymal cells 2	fed-fast24
Ficd	4.12654	0.00168908	0.100777	0.905944	0.984846	ependymal cells 2	fed-fast24
Sart3	13.9243	0.0155696	0.0998607	0.547352	0.984846	ependymal cells 2	fed-fast24
Iscu	155.054	-0.0998302	0.103249	0.10668	0.984846	ependymal cells 2	fed-fast24
Selplg	0.338719	-0.00113743	0.101684	0.863339	0.984846	ependymal cells 2	fed-fast24
Coro1c	2.53832	0.0138334	0.102554	0.2133	0.984846	ependymal cells 2	fed-fast24
Ssh1	13.4202	0.0383643	0.108577	0.150202	0.984846	ependymal cells 2	fed-fast24
Dao	0.144978	0.00168136	0.101758	0.771974	0.984846	ependymal cells 2	fed-fast24
Svop	0.255335	0.00297077	0.10179	0.551016	0.984846	ependymal cells 2	fed-fast24
Usp30	6.37245	-0.00321021	0.10023	0.855116	0.984846	ependymal cells 2	fed-fast24
Alkbh2	5.93624	-0.00997014	0.100967	0.560947	0.984846	ependymal cells 2	fed-fast24
Ung	1.5274	0.00920537	0.102017	0.286846	0.984846	ependymal cells 2	fed-fast24
Acacb	5.18469	-0.0197206	0.103306	0.217848	0.984846	ependymal cells 2	fed-fast24
Foxn4	0.478691	-0.00254139	0.101699	0.627103	0.984846	ependymal cells 2	fed-fast24
Myo1h	0.209495	-0.00236065	0.101771	0.719713	0.984846	ependymal cells 2	fed-fast24
Kctd10	20.7265	0.0237379	0.100575	0.432518	0.984846	ependymal cells 2	fed-fast24
Ube3b	7.32886	0.0358309	0.109243	0.0704635	0.984846	ependymal cells 2	fed-fast24
Mmab	7.55528	0.0150041	0.101605	0.421055	0.984846	ependymal cells 2	fed-fast24
Mvk	13.1004	0.0597707	0.124729	0.0336164	0.984846	ependymal cells 2	fed-fast24
Fam222a	10.1344	0.0214595	0.102589	0.3255	0.984846	ependymal cells 2	fed-fast24
Trpv4	3.17294	-0.0191221	0.103593	0.142482	0.984846	ependymal cells 2	fed-fast24
Gltp	7.22992	-0.0105844	0.10074	0.57393	0.984846	ependymal cells 2	fed-fast24
Tchp	27.9969	-0.0491564	0.110757	0.176714	0.984846	ependymal cells 2	fed-fast24
Git2	8.79353	-0.0159137	0.101463	0.430758	0.984846	ependymal cells 2	fed-fast24
4930515G01Rik	1.74939	-0.00615227	0.101585	0.520045	0.984846	ependymal cells 2	fed-fast24
Ankrd13a	6.50141	-0.00770385	0.100498	0.670301	0.984846	ependymal cells 2	fed-fast24
1500011B03Rik	10.7628	0.000880805	0.099326	0.969196	0.994048	ependymal cells 2	fed-fast24
2610524H06Rik	17.7185	0.0437099	0.110203	0.153846	0.984846	ependymal cells 2	fed-fast24
Oasl2	9.1629	0.00920744	0.100191	0.653745	0.984846	ependymal cells 2	fed-fast24
Oasl1	0.224675	-0.00281361	0.10178	0.684816	0.984846	ependymal cells 2	fed-fast24
2210016L21Rik	36.9736	0.00118256	0.0948718	0.97448	0.994528	ependymal cells 2	fed-fast24
Sppl3	18.0155	-0.00189966	0.0979738	0.941854	0.990082	ependymal cells 2	fed-fast24
Gm10401	0.404236	0.00566267	0.101924	0.281108	0.984846	ependymal cells 2	fed-fast24
Acads	10.7341	-0.0521149	0.118837	0.0396086	0.984846	ependymal cells 2	fed-fast24
Unc119b	24.112	6.07577e-05	0.0964289	0.999543	0.999979	ependymal cells 2	fed-fast24
Mlec	26.2473	-0.0193603	0.098425	0.544867	0.984846	ependymal cells 2	fed-fast24
Cabp1	0.494326	-0.00259754	0.1017	0.614231	0.984846	ependymal cells 2	fed-fast24
Pop5	43.6145	-0.0273744	0.0964109	0.491281	0.984846	ependymal cells 2	fed-fast24
Rnf10	65.4848	0.0329153	0.0941413	0.463407	0.984846	ependymal cells 2	fed-fast24
Coq5	28.5116	0.0141318	0.0966367	0.673258	0.984846	ependymal cells 2	fed-fast24
Dynll1	1033.35	0.116706	0.0530812	0.0114839	0.587507	ependymal cells 2	fed-fast24
Gm13830	22.8085	-0.00539548	0.097156	0.853361	0.984846	ependymal cells 2	fed-fast24
Srsf9	96.6304	0.0128091	0.0846174	0.790262	0.984846	ependymal cells 2	fed-fast24
Gatc	6.22596	-0.00527026	0.100501	0.753877	0.984846	ependymal cells 2	fed-fast24
Triap1	14.2036	-0.00302988	0.09826	0.905306	0.984846	ependymal cells 2	fed-fast24
Cox6a1	157.505	-0.135222	0.114381	0.0491573	0.984846	ependymal cells 2	fed-fast24
Gm42903	1.04005	0.0048802	0.101692	0.484241	0.984846	ependymal cells 2	fed-fast24
Msi1	23.6245	-0.00505141	0.096383	0.869343	0.984846	ependymal cells 2	fed-fast24
Sirt4	7.87413	0.0249093	0.104137	0.219373	0.984846	ependymal cells 2	fed-fast24
Pxn	28.1078	0.0491566	0.110144	0.187364	0.984846	ependymal cells 2	fed-fast24
Rplp0	652.291	0.0329213	0.0557011	0.48125	0.984846	ependymal cells 2	fed-fast24
Gcn1l1	16.527	-0.00220099	0.0979991	0.932077	0.988397	ependymal cells 2	fed-fast24
1110006O24Rik	6.72738	-0.0019522	0.100141	0.912005	0.984846	ependymal cells 2	fed-fast24
Rab35	14.8055	-0.00889688	0.0987035	0.732383	0.984846	ependymal cells 2	fed-fast24
Bicdl1	30.7119	0.00202216	0.0948826	0.954058	0.991568	ependymal cells 2	fed-fast24
Cit	13.6492	-0.00764218	0.0989715	0.755719	0.984846	ependymal cells 2	fed-fast24
Gm14508	0.113705	-0.00150292	0.101754	0.905707	0.984846	ependymal cells 2	fed-fast24
Prkab1	7.62645	-0.00249259	0.0999434	0.894313	0.984846	ependymal cells 2	fed-fast24
Ccdc60	47.9532	0.0166166	0.0929285	0.682742	0.984846	ependymal cells 2	fed-fast24
B230112J18Rik	0.119927	-0.00152383	0.101755	0.905707	0.984846	ependymal cells 2	fed-fast24
Hspb8	10.0951	-0.00689271	0.0996906	0.747027	0.984846	ependymal cells 2	fed-fast24
Srrm4os	0.119927	-0.00152383	0.101755	0.905707	0.984846	ependymal cells 2	fed-fast24
Srrm4	0.377393	0.00225429	0.101707	0.649916	0.984846	ependymal cells 2	fed-fast24
Suds3	80.8757	-0.015868	0.0871309	0.732647	0.984846	ependymal cells 2	fed-fast24
9530046B11Rik	0.254471	0.000443743	0.101702	0.910316	0.984846	ependymal cells 2	fed-fast24
Taok3	15.3943	-0.0357492	0.107188	0.175987	0.984846	ependymal cells 2	fed-fast24
Pebp1	622.193	-0.028946	0.059786	0.568177	0.984846	ependymal cells 2	fed-fast24
BC051077	0.375955	-0.00112167	0.101679	0.85223	0.984846	ependymal cells 2	fed-fast24
Gm10399	2.41113	0.00166185	0.10124	0.87353	0.984846	ependymal cells 2	fed-fast24
Vsig10	3.24459	-0.0012698	0.101106	0.910731	0.984846	ependymal cells 2	fed-fast24
Wsb2	14.0142	-0.030652	0.104856	0.237021	0.984846	ependymal cells 2	fed-fast24
Rfc5	3.15048	-0.0226062	0.104701	0.0822626	0.984846	ependymal cells 2	fed-fast24
Gm15728	32.0508	0.0371867	0.103161	0.308745	0.984846	ependymal cells 2	fed-fast24
Ksr2	0.951694	-0.00569355	0.101766	0.405524	0.984846	ependymal cells 2	fed-fast24
Fbxo21	13.0643	0.0139333	0.0998466	0.574503	0.984846	ependymal cells 2	fed-fast24
Tesc	3.88625	0.00561537	0.100966	0.694862	0.984846	ependymal cells 2	fed-fast24
Fbxw8	14.0289	-0.0237709	0.102137	0.359001	0.984846	ependymal cells 2	fed-fast24
Gm9754	0.392572	0.00215536	0.101702	0.646395	0.984846	ependymal cells 2	fed-fast24
Hrk	33.2012	-0.049138	0.108717	0.208981	0.984846	ependymal cells 2	fed-fast24
Rnft2	2.86339	-0.0103103	0.101801	0.395396	0.984846	ependymal cells 2	fed-fast24
2410131K14Rik	6.67861	-0.0182065	0.102427	0.321904	0.984846	ependymal cells 2	fed-fast24
Med13l	19.4072	-0.000903074	0.0970155	0.97458	0.994528	ependymal cells 2	fed-fast24
Tbx3os1	0.299447	0.00336703	0.101804	0.50831	0.984846	ependymal cells 2	fed-fast24
Tbx3	0.993935	-0.00152223	0.101555	0.818384	0.984846	ependymal cells 2	fed-fast24
Tbx3os2	0.119927	-0.00152383	0.101755	0.905707	0.984846	ependymal cells 2	fed-fast24
Rbm19	3.82344	-0.00315484	0.100878	0.817147	0.984846	ependymal cells 2	fed-fast24
Lhx5	0.220008	-0.00276724	0.101779	0.684943	0.984846	ependymal cells 2	fed-fast24
Sdsl	9.99169	0.0139348	0.100692	0.517604	0.984846	ependymal cells 2	fed-fast24
Gm15690	0.119927	-0.00152383	0.101755	0.905707	0.984846	ependymal cells 2	fed-fast24
Plbd2	13.197	-0.0228883	0.102243	0.353963	0.984846	ependymal cells 2	fed-fast24
Slc8b1	3.20302	-0.0108782	0.101855	0.38616	0.984846	ependymal cells 2	fed-fast24
Tpcn1	10.7626	-0.0434814	0.112585	0.0751576	0.984846	ependymal cells 2	fed-fast24
Iqcd	46.9892	-0.0982964	0.146361	0.0672098	0.984846	ependymal cells 2	fed-fast24
Rita1	10.0972	-0.00280666	0.0995334	0.892121	0.984846	ependymal cells 2	fed-fast24
Ddx54	4.26318	-0.00376741	0.100863	0.788384	0.984846	ependymal cells 2	fed-fast24
Gm43579	25.3404	-0.0162968	0.0979861	0.602834	0.984846	ependymal cells 2	fed-fast24
Cfap73	9.08371	0.0234614	0.103213	0.284688	0.984846	ependymal cells 2	fed-fast24
Dtx1	37.4547	-0.0348392	0.100618	0.365718	0.984846	ependymal cells 2	fed-fast24
Oas1c	0.725761	-0.00223299	0.101611	0.705496	0.984846	ependymal cells 2	fed-fast24
Oas1a	0.149724	0.00171447	0.101759	0.770152	0.984846	ependymal cells 2	fed-fast24
Rph3a	0.480702	-0.00271267	0.101696	0.613986	0.984846	ependymal cells 2	fed-fast24
Ptpn11	41.9915	0.0585999	0.11196	0.181547	0.984846	ependymal cells 2	fed-fast24
Rpl6	484.272	-0.116054	0.0680493	0.0327148	0.984846	ependymal cells 2	fed-fast24
Hectd4	5.55829	-0.000256015	0.100325	0.986706	0.996712	ependymal cells 2	fed-fast24
Trafd1	12.2766	-0.0129338	0.100023	0.58095	0.984846	ependymal cells 2	fed-fast24
Gm42917	0.106304	-0.00147655	0.101754	0.905707	0.984846	ependymal cells 2	fed-fast24
Gm42918	2.67299	-0.0067747	0.10138	0.569046	0.984846	ependymal cells 2	fed-fast24
Naa25	6.86744	-0.0167265	0.101959	0.373489	0.984846	ependymal cells 2	fed-fast24
Erp29	61.4516	-0.0171146	0.0908494	0.691244	0.984846	ependymal cells 2	fed-fast24
Tmem116	9.58012	-0.0111202	0.100286	0.599853	0.984846	ependymal cells 2	fed-fast24
Adam1b	0.149724	0.00171447	0.101759	0.770152	0.984846	ependymal cells 2	fed-fast24
Mapkapk5	2.23461	0.00684033	0.101509	0.53109	0.984846	ependymal cells 2	fed-fast24
Aldh2	112.059	-0.0941003	0.110275	0.120954	0.984846	ependymal cells 2	fed-fast24
Acad12	8.14228	-0.0273368	0.104996	0.183185	0.984846	ependymal cells 2	fed-fast24
Acad10	6.45426	0.0217197	0.103541	0.226913	0.984846	ependymal cells 2	fed-fast24
Brap	7.23375	0.0112391	0.100925	0.542547	0.984846	ependymal cells 2	fed-fast24
Atxn2	43.5159	-0.00674441	0.0928871	0.859621	0.984846	ependymal cells 2	fed-fast24
Gm16552	0.517245	0.000564825	0.101642	0.895006	0.984846	ependymal cells 2	fed-fast24
Sh2b3	2.0002	-0.00985691	0.101946	0.339486	0.984846	ependymal cells 2	fed-fast24
Fam109a	3.56674	-0.0128578	0.102029	0.34644	0.984846	ependymal cells 2	fed-fast24
Cux2	8.49174	0.000732248	0.0995804	0.981762	0.995655	ependymal cells 2	fed-fast24
Gm15637	0.239854	-0.0026259	0.101777	0.687261	0.984846	ependymal cells 2	fed-fast24
Myl2	0.299447	0.00336703	0.101804	0.50831	0.984846	ependymal cells 2	fed-fast24
Ccdc63	0.254471	0.000443743	0.101702	0.910316	0.984846	ependymal cells 2	fed-fast24
Ppp1cc	35.482	-0.029339	0.0989963	0.430043	0.984846	ependymal cells 2	fed-fast24
Tctn1	15.0879	-0.00364385	0.0984699	0.883813	0.984846	ependymal cells 2	fed-fast24
Pptc7	10.7358	-0.02541	0.103768	0.255929	0.984846	ependymal cells 2	fed-fast24
Rad9b	7.7227	-0.0112969	0.100795	0.552887	0.984846	ependymal cells 2	fed-fast24
Vps29	38.0357	0.0253592	0.0969507	0.507707	0.984846	ependymal cells 2	fed-fast24
Fam216a	146.786	-0.0550023	0.0886716	0.307786	0.984846	ependymal cells 2	fed-fast24
Gpn3	11.7482	0.00943836	0.0994125	0.691818	0.984846	ependymal cells 2	fed-fast24
Arpc3	73.2429	-0.00434911	0.0872796	0.922077	0.986516	ependymal cells 2	fed-fast24
Anapc7	13.5174	0.00443822	0.0985698	0.860139	0.984846	ependymal cells 2	fed-fast24
Atp2a2	206.59	0.0723218	0.0873836	0.20563	0.984846	ependymal cells 2	fed-fast24
Ift81	111.656	0.0779563	0.106769	0.166009	0.984846	ependymal cells 2	fed-fast24
Gm43301	0.149724	0.00171447	0.101759	0.770152	0.984846	ependymal cells 2	fed-fast24
P2rx7	12.4126	-0.00685422	0.0990998	0.772484	0.984846	ependymal cells 2	fed-fast24
P2rx4	19.2847	-0.0145065	0.0986004	0.614101	0.984846	ependymal cells 2	fed-fast24
Camkk2	4.22332	0.0058892	0.100949	0.685818	0.984846	ependymal cells 2	fed-fast24
Anapc5	66.0296	0.0033162	0.0887246	0.940077	0.989787	ependymal cells 2	fed-fast24
Rnf34	19.1612	-0.00279075	0.0971064	0.92271	0.986516	ependymal cells 2	fed-fast24
Kdm2b	10.4861	0.0260819	0.103959	0.250381	0.984846	ependymal cells 2	fed-fast24
A930024E05Rik	2.78391	0.00808655	0.101523	0.498516	0.984846	ependymal cells 2	fed-fast24
Gm2479	0.271823	0.0035241	0.101807	0.505988	0.984846	ependymal cells 2	fed-fast24
Orai1	3.99301	-0.0143054	0.10226	0.308931	0.984846	ependymal cells 2	fed-fast24
Morn3	60.8008	0.549963	0.210704	0.00039293	0.0536582	ependymal cells 2	fed-fast24
Tmem120b	0.345297	-0.00120338	0.101684	0.85778	0.984846	ependymal cells 2	fed-fast24
Rhof	1.44177	-0.00503329	0.101566	0.563589	0.984846	ependymal cells 2	fed-fast24
AI480526	18.2014	-0.0153895	0.0989147	0.58907	0.984846	ependymal cells 2	fed-fast24
4932422M17Rik	2.91463	0.00635393	0.101347	0.593111	0.984846	ependymal cells 2	fed-fast24
Setd1b	12.0047	-0.0232345	0.102691	0.32371	0.984846	ependymal cells 2	fed-fast24
Psmd9	83.8401	-0.0196123	0.0881703	0.67132	0.984846	ependymal cells 2	fed-fast24
Gm43409	0.530259	0.0024374	0.101788	0.434982	0.984846	ependymal cells 2	fed-fast24
Wdr66	120.718	0.129625	0.130059	0.057745	0.984846	ependymal cells 2	fed-fast24
Gm15860	7.9818	0.00676418	0.0999762	0.738589	0.984846	ependymal cells 2	fed-fast24
Bcl7a	6.13185	-0.0338454	0.108621	0.0595571	0.984846	ependymal cells 2	fed-fast24
Gm15747	1.27454	-0.0106997	0.102286	0.185566	0.984846	ependymal cells 2	fed-fast24
Mlxip	4.22187	-0.0212009	0.104036	0.139726	0.984846	ependymal cells 2	fed-fast24
Il31	0.149724	0.00171447	0.101759	0.770152	0.984846	ependymal cells 2	fed-fast24
Lrrc43	43.1625	0.00729386	0.0927397	0.851434	0.984846	ependymal cells 2	fed-fast24
Diablo	40.7997	-0.021657	0.0955832	0.574702	0.984846	ependymal cells 2	fed-fast24
B3gnt4	35.6948	-0.0356427	0.10086	0.357836	0.984846	ependymal cells 2	fed-fast24
Gm49027	0.126845	0.00162745	0.101757	0.771974	0.984846	ependymal cells 2	fed-fast24
Vps33a	4.67012	0.00369586	0.100706	0.807702	0.984846	ependymal cells 2	fed-fast24
Clip1	30.5412	0.0094499	0.0950982	0.788644	0.984846	ependymal cells 2	fed-fast24
Zcchc8	14.7581	0.00835316	0.0987111	0.745881	0.984846	ependymal cells 2	fed-fast24
Rsrc2	102.856	0.0460681	0.0911232	0.366896	0.984846	ependymal cells 2	fed-fast24
Kntc1	3.45336	-0.00171776	0.101001	0.889454	0.984846	ependymal cells 2	fed-fast24
Hcar2	0.104748	-0.00147078	0.101753	0.905707	0.984846	ependymal cells 2	fed-fast24
Denr	58.0005	0.0184476	0.0915493	0.666849	0.984846	ependymal cells 2	fed-fast24
Gm43518	0.126845	0.00162745	0.101757	0.771974	0.984846	ependymal cells 2	fed-fast24
Ccdc62	8.90395	-0.0074263	0.0999886	0.713966	0.984846	ependymal cells 2	fed-fast24
Hip1r	7.48762	-0.0258346	0.104593	0.191919	0.984846	ependymal cells 2	fed-fast24
Vps37b	18.7731	0.020907	0.100169	0.471517	0.984846	ependymal cells 2	fed-fast24
Abcb9	1.81923	-0.00241136	0.101399	0.787705	0.984846	ependymal cells 2	fed-fast24
Gm16001	0.294701	0.00373272	0.101815	0.481363	0.984846	ependymal cells 2	fed-fast24
Ogfod2	15.026	-0.00720627	0.0983214	0.784828	0.984846	ependymal cells 2	fed-fast24
Arl6ip4	36.536	-0.0466986	0.106179	0.245318	0.984846	ependymal cells 2	fed-fast24
Pitpnm2	30.5461	-0.0396649	0.104117	0.28472	0.984846	ependymal cells 2	fed-fast24
Mphosph9	4.7651	-0.00333344	0.100801	0.814327	0.984846	ependymal cells 2	fed-fast24
2810006K23Rik	16.0232	-0.00189779	0.0978043	0.942971	0.990382	ependymal cells 2	fed-fast24
Cdk2ap1	68.6039	-0.0233984	0.0899571	0.607739	0.984846	ependymal cells 2	fed-fast24
Sbno1	54.2402	-0.00146478	0.0904862	0.970859	0.994048	ependymal cells 2	fed-fast24
Kmt5a	26.3234	0.0106054	0.0963451	0.747596	0.984846	ependymal cells 2	fed-fast24
Rilpl2	43.9257	0.0268115	0.0960176	0.506687	0.984846	ependymal cells 2	fed-fast24
Snrnp35	7.99563	0.0169027	0.101757	0.398206	0.984846	ependymal cells 2	fed-fast24
Rilpl1	16.6258	-0.00560798	0.0978744	0.836761	0.984846	ependymal cells 2	fed-fast24
Tmed2	125.869	0.0161578	0.0806812	0.746894	0.984846	ependymal cells 2	fed-fast24
Ddx55	10.2293	0.0293833	0.105373	0.191155	0.984846	ependymal cells 2	fed-fast24
Eif2b1	7.63104	-0.0596631	0.127118	0.00809004	0.467685	ependymal cells 2	fed-fast24
Gtf2h3	11.3175	0.0161021	0.100682	0.493003	0.984846	ependymal cells 2	fed-fast24
Atp6v0a2	21.1876	0.0158418	0.0982237	0.605692	0.984846	ependymal cells 2	fed-fast24
4930404A12Rik	0.508407	0.000811463	0.101646	0.870066	0.984846	ependymal cells 2	fed-fast24
Dnah10	79.2202	0.0455202	0.0949823	0.355232	0.984846	ependymal cells 2	fed-fast24
Ccdc92	21.6162	-0.0310006	0.102914	0.321591	0.984846	ependymal cells 2	fed-fast24
Zfp664	19.1627	-0.00943491	0.0979753	0.738037	0.984846	ependymal cells 2	fed-fast24
Rflna	2.73132	0.00821767	0.101529	0.495466	0.984846	ependymal cells 2	fed-fast24
Ncor2	12.5202	0.00153187	0.0986886	0.950671	0.991147	ependymal cells 2	fed-fast24
Scarb1	15.5407	0.0212914	0.101094	0.425451	0.984846	ependymal cells 2	fed-fast24
Fhl1	293.44	-0.299644	0.0911172	9.20272e-05	0.0168003	ependymal cells 2	fed-fast24
Gm10382	1.87602	0.00467924	0.101479	0.619765	0.984846	ependymal cells 2	fed-fast24
Dhx37	7.63488	0.00785159	0.100216	0.689859	0.984846	ependymal cells 2	fed-fast24
Bri3bp	18.4174	-0.0218746	0.100735	0.437364	0.984846	ependymal cells 2	fed-fast24
Aacs	10.367	-0.00398445	0.0991851	0.858805	0.984846	ependymal cells 2	fed-fast24
Tmem132b	27.8498	0.0451225	0.107978	0.214329	0.984846	ependymal cells 2	fed-fast24
Tmem132c	1.40787	0.00409269	0.101525	0.629214	0.984846	ependymal cells 2	fed-fast24
Slc15a4	6.34634	0.0105474	0.101089	0.535952	0.984846	ependymal cells 2	fed-fast24
4930573I07Rik	0.113705	-0.00150292	0.101754	0.905707	0.984846	ependymal cells 2	fed-fast24
5930412G12Rik	2.87047	0.00253839	0.101094	0.83211	0.984846	ependymal cells 2	fed-fast24
Fzd10	1.03114	0.00853078	0.102051	0.229286	0.984846	ependymal cells 2	fed-fast24
Rimbp2	0.866229	-0.000460027	0.101522	0.947147	0.990718	ependymal cells 2	fed-fast24
Stx2	8.82865	0.0213499	0.102794	0.305735	0.984846	ependymal cells 2	fed-fast24
Ran	168.572	0.0798023	0.0929727	0.170915	0.984846	ependymal cells 2	fed-fast24
Sfswap	20.0884	-0.0170736	0.0985802	0.57407	0.984846	ependymal cells 2	fed-fast24
Zfp11	1.85186	0.000911125	0.101299	0.925547	0.986516	ependymal cells 2	fed-fast24
Mrps17	64.7896	0.0321431	0.0940323	0.470901	0.984846	ependymal cells 2	fed-fast24
Nipsnap2	51.0809	0.00954091	0.0917003	0.807548	0.984846	ependymal cells 2	fed-fast24
Psph	133.364	-0.0857582	0.103076	0.146402	0.984846	ependymal cells 2	fed-fast24
Sumf2	11.4648	0.0198856	0.101749	0.391856	0.984846	ependymal cells 2	fed-fast24
Phkg1	57.1401	0.172528	0.243307	0.025354	0.901425	ependymal cells 2	fed-fast24
Cfap126	574.835	-0.296328	0.0692994	1.93042e-06	0.000597845	ependymal cells 2	fed-fast24
Zbed5	14.4595	-0.0222025	0.10158	0.393573	0.984846	ependymal cells 2	fed-fast24
Nupr1l	30.361	-0.0528557	0.112645	0.161108	0.984846	ependymal cells 2	fed-fast24
Vkorc1l1	9.29231	0.0133224	0.100687	0.531157	0.984846	ependymal cells 2	fed-fast24
Gusb	3.72578	-0.00307601	0.100898	0.819075	0.984846	ependymal cells 2	fed-fast24
Asl	5.01753	-0.00577898	0.100789	0.707962	0.984846	ependymal cells 2	fed-fast24
Crcp	9.05985	0.0109059	0.100334	0.60067	0.984846	ependymal cells 2	fed-fast24
Tpst1	7.69699	0.00266241	0.0998274	0.893066	0.984846	ependymal cells 2	fed-fast24
Kctd7	0.833441	-0.00073791	0.101549	0.910858	0.984846	ependymal cells 2	fed-fast24
Rabgef1	4.58663	0.0121431	0.10165	0.427862	0.984846	ependymal cells 2	fed-fast24
Tmem248	12.9831	-0.0490221	0.115603	0.0706322	0.984846	ependymal cells 2	fed-fast24
Gm6598	6.653	0.00430136	0.100339	0.805857	0.984846	ependymal cells 2	fed-fast24
Sbds	45.3809	0.00791564	0.0921638	0.842943	0.984846	ependymal cells 2	fed-fast24
Tyw1	5.30928	-0.00940221	0.101038	0.564497	0.984846	ependymal cells 2	fed-fast24
Galnt17	0.224675	-0.00281361	0.10178	0.684816	0.984846	ependymal cells 2	fed-fast24
Auts2	6.77972	-0.0144419	0.101536	0.430433	0.984846	ependymal cells 2	fed-fast24
Gm15627	0.95662	-0.00185702	0.101537	0.792129	0.984846	ependymal cells 2	fed-fast24
Gatsl2	8.80935	0.0222124	0.103038	0.289631	0.984846	ependymal cells 2	fed-fast24
Rcc1l	6.58646	0.00649592	0.100414	0.718787	0.984846	ependymal cells 2	fed-fast24
Gtf2ird2	2.41604	-0.0193778	0.103923	0.0842802	0.984846	ependymal cells 2	fed-fast24
Ncf1	0.254471	0.000443743	0.101702	0.910316	0.984846	ependymal cells 2	fed-fast24
Gtf2i	71.438	0.0504958	0.0992154	0.300741	0.984846	ependymal cells 2	fed-fast24
Gtf2ird1	23.6041	-0.0242133	0.0997973	0.45359	0.984846	ependymal cells 2	fed-fast24
Gm42882	0.106304	-0.00147655	0.101754	0.905707	0.984846	ependymal cells 2	fed-fast24
Clip2	9.70598	0.0036571	0.0998117	0.855305	0.984846	ependymal cells 2	fed-fast24
Gm42884	0.531081	0.00736098	0.102067	0.164991	0.984846	ependymal cells 2	fed-fast24
Rfc2	61.595	-0.0102967	0.0890604	0.813335	0.984846	ependymal cells 2	fed-fast24
Eif4h	79.5805	0.00955378	0.0881807	0.831509	0.984846	ependymal cells 2	fed-fast24
Limk1	1.71941	0.00270061	0.101374	0.774112	0.984846	ependymal cells 2	fed-fast24
Gm10369	0.104748	-0.00147078	0.101753	0.905707	0.984846	ependymal cells 2	fed-fast24
Eln	0.272645	0.00353179	0.101807	0.5048	0.984846	ependymal cells 2	fed-fast24
Mettl27	0.545983	0.00424767	0.101778	0.403206	0.984846	ependymal cells 2	fed-fast24
Cldn3	2.10602	-0.00311399	0.101743	0.470796	0.984846	ependymal cells 2	fed-fast24
Wbscr25	0.127667	0.00163006	0.101757	0.771974	0.984846	ependymal cells 2	fed-fast24
Abhd11	17.8932	-0.00853002	0.0986492	0.741491	0.984846	ependymal cells 2	fed-fast24
Stx1a	0.486927	0.00381691	0.101758	0.453915	0.984846	ependymal cells 2	fed-fast24
Bud23	35.3078	0.0550524	0.11188	0.178268	0.984846	ependymal cells 2	fed-fast24
Dnajc30	24.5351	-0.0238409	0.0994591	0.465847	0.984846	ependymal cells 2	fed-fast24
Vps37d	6.47539	-0.0235503	0.104475	0.148338	0.984846	ependymal cells 2	fed-fast24
Mlxipl	2.03291	-0.00975918	0.10192	0.347516	0.984846	ependymal cells 2	fed-fast24
Tbl2	7.43616	0.00560936	0.100073	0.770942	0.984846	ependymal cells 2	fed-fast24
Bcl7b	25.0807	-0.013211	0.0969854	0.679977	0.984846	ependymal cells 2	fed-fast24
Baz1b	19.6491	0.0196006	0.0995015	0.510003	0.984846	ependymal cells 2	fed-fast24
Fzd9	0.347336	-0.00416974	0.101833	0.458062	0.984846	ependymal cells 2	fed-fast24
Nsun5	2.59126	0.00565861	0.101325	0.62541	0.984846	ependymal cells 2	fed-fast24
Pom121	15.6074	-0.00390654	0.0980795	0.881159	0.984846	ependymal cells 2	fed-fast24
Hip1	1.38647	-0.012412	0.10256	0.140763	0.984846	ependymal cells 2	fed-fast24
Rhbdd2	26.0037	0.0154575	0.097528	0.631656	0.984846	ependymal cells 2	fed-fast24
Gm43091	0.299447	0.00336703	0.101804	0.50831	0.984846	ependymal cells 2	fed-fast24
Por	29.6895	0.0374342	0.103338	0.305775	0.984846	ependymal cells 2	fed-fast24
Tmem120a	5.68291	-0.0163267	0.102211	0.338054	0.984846	ependymal cells 2	fed-fast24
Styxl1	40.5858	-0.00556423	0.0927855	0.880837	0.984846	ependymal cells 2	fed-fast24
Mdh2	140.639	-0.0693246	0.0957169	0.215464	0.984846	ependymal cells 2	fed-fast24
Srrm3	0.106304	-0.00147655	0.101754	0.905707	0.984846	ependymal cells 2	fed-fast24
Hspb1	109.402	-0.0142846	0.0970196	0.660315	0.984846	ependymal cells 2	fed-fast24
Ywhag	22.9956	-0.0366369	0.1049	0.265931	0.984846	ependymal cells 2	fed-fast24
Ssc4d	1.66591	-0.00839131	0.101847	0.367365	0.984846	ependymal cells 2	fed-fast24
Zp3	86.4707	0.062563	0.104535	0.222156	0.984846	ependymal cells 2	fed-fast24
Dtx2	13.2587	0.0191202	0.101004	0.444674	0.984846	ependymal cells 2	fed-fast24
Upk3bl	0.277391	0.00357767	0.101809	0.502409	0.984846	ependymal cells 2	fed-fast24
Rasa4	22.1904	-0.00265437	0.0965043	0.929691	0.987484	ependymal cells 2	fed-fast24
Polr2j	76.3082	0.00867829	0.0869936	0.849621	0.984846	ependymal cells 2	fed-fast24
Gm43604	0.330979	-0.00444899	0.101844	0.45057	0.984846	ependymal cells 2	fed-fast24
Lrwd1	40.2999	-0.0326756	0.100828	0.373421	0.984846	ependymal cells 2	fed-fast24
Alkbh4	2.08764	-0.00189447	0.101297	0.846595	0.984846	ependymal cells 2	fed-fast24
Orai2	2.70896	0.00754023	0.101475	0.52513	0.984846	ependymal cells 2	fed-fast24
Prkrip1	11.8918	-0.01023	0.0997132	0.65602	0.984846	ependymal cells 2	fed-fast24
Sh2b2	3.0842	-0.0152337	0.102761	0.199943	0.984846	ependymal cells 2	fed-fast24
Cux1	40.7374	0.00887192	0.0940854	0.810907	0.984846	ependymal cells 2	fed-fast24
Myl10	0.144978	0.00168136	0.101758	0.771974	0.984846	ependymal cells 2	fed-fast24
Col26a1	8.2125	0.0108321	0.100637	0.577855	0.984846	ependymal cells 2	fed-fast24
Ift22	202.028	0.143679	0.103175	0.034896	0.984846	ependymal cells 2	fed-fast24
4933404O12Rik	3.12575	-0.00580571	0.101165	0.6481	0.984846	ependymal cells 2	fed-fast24
Fis1	155.626	-0.0243581	0.0794323	0.631745	0.984846	ependymal cells 2	fed-fast24
Cldn15	0.332535	-0.00404335	0.101827	0.476328	0.984846	ependymal cells 2	fed-fast24
Znhit1	136.872	0.0733027	0.0967517	0.197359	0.984846	ependymal cells 2	fed-fast24
Plod3	20.0093	0.0618533	0.123711	0.0654341	0.984846	ependymal cells 2	fed-fast24
Vgf	0.889706	-0.00913183	0.102164	0.159901	0.984846	ependymal cells 2	fed-fast24
Ap1s1	34.5099	0.0551197	0.113029	0.163624	0.984846	ependymal cells 2	fed-fast24
Serpine1	0.381316	0.00228432	0.101708	0.649889	0.984846	ependymal cells 2	fed-fast24
Trim56	16.2649	0.0170402	0.0996367	0.536188	0.984846	ependymal cells 2	fed-fast24
Muc3	0.240549	0.000211802	0.101702	0.911995	0.984846	ependymal cells 2	fed-fast24
Ache	0.600591	-0.0007303	0.101613	0.891886	0.984846	ependymal cells 2	fed-fast24
Ufsp1	13.7475	-0.00828856	0.0988342	0.741409	0.984846	ependymal cells 2	fed-fast24
Srrt	17.1223	0.0144217	0.0993629	0.590304	0.984846	ependymal cells 2	fed-fast24
Trip6	24.5745	-0.0252556	0.0997282	0.445063	0.984846	ependymal cells 2	fed-fast24
Slc12a9	6.89197	-0.00897826	0.100773	0.607301	0.984846	ependymal cells 2	fed-fast24
Ephb4	2.08119	-0.0109062	0.102101	0.293927	0.984846	ependymal cells 2	fed-fast24
Zan	0.359994	0.00188355	0.101707	0.681045	0.984846	ependymal cells 2	fed-fast24
Pop7	22.6549	-0.0158078	0.0977995	0.616872	0.984846	ependymal cells 2	fed-fast24
9130604C24Rik	2.32816	-0.00170845	0.10121	0.869778	0.984846	ependymal cells 2	fed-fast24
Gigyf1	17.6502	0.020355	0.100218	0.475048	0.984846	ependymal cells 2	fed-fast24
Gnb2	249.93	-0.089013	0.086447	0.129478	0.984846	ependymal cells 2	fed-fast24
Actl6b	0.84917	0.00252501	0.101626	0.675492	0.984846	ependymal cells 2	fed-fast24
Tfr2	2.5576	0.00970268	0.101875	0.366122	0.984846	ependymal cells 2	fed-fast24
Mospd3	11.3512	-0.00908123	0.09983	0.67687	0.984846	ependymal cells 2	fed-fast24
Pcolce	1.6302	-0.00430995	0.101494	0.6322	0.984846	ependymal cells 2	fed-fast24
Fbxo24	0.452423	-0.00278649	0.101702	0.625014	0.984846	ependymal cells 2	fed-fast24
Gm36266	0.980471	0.00413379	0.101662	0.538713	0.984846	ependymal cells 2	fed-fast24
Sap25	0.227409	-0.00252055	0.101775	0.695021	0.984846	ependymal cells 2	fed-fast24
Irs3	1.0909	-0.00386784	0.101577	0.614142	0.984846	ependymal cells 2	fed-fast24
Agfg2	11.2454	0.0183686	0.101398	0.423851	0.984846	ependymal cells 2	fed-fast24
Nyap1	5.02939	-0.0104495	0.101239	0.515191	0.984846	ependymal cells 2	fed-fast24
Tsc22d4	144.454	-0.190022	0.137578	0.0188889	0.778123	ependymal cells 2	fed-fast24
Ppp1r35	50.7353	-0.0359976	0.098343	0.362966	0.984846	ependymal cells 2	fed-fast24
Mepce	28.51	-0.0546305	0.113996	0.148664	0.984846	ependymal cells 2	fed-fast24
Zcwpw1	1.57897	-0.0027284	0.101418	0.758639	0.984846	ependymal cells 2	fed-fast24
Azgp1	0.586628	-0.00383334	0.101742	0.466105	0.984846	ependymal cells 2	fed-fast24
Zkscan1	11.9792	-0.00123525	0.0990237	0.955561	0.991568	ependymal cells 2	fed-fast24
Zscan21	6.12472	0.00533337	0.1004	0.761314	0.984846	ependymal cells 2	fed-fast24
Zfp113	11.7376	0.00561491	0.0991352	0.809957	0.984846	ependymal cells 2	fed-fast24
Cops6	67.8706	-0.0343227	0.0950725	0.442361	0.984846	ependymal cells 2	fed-fast24
Mcm7	12.8747	0.00882055	0.0991551	0.718323	0.984846	ependymal cells 2	fed-fast24
Ap4m1	20.2638	-0.0564166	0.118464	0.0933545	0.984846	ependymal cells 2	fed-fast24
Taf6	14.5206	-0.00932637	0.0993316	0.696707	0.984846	ependymal cells 2	fed-fast24
Cnpy4	10.0379	0.030719	0.105808	0.182151	0.984846	ependymal cells 2	fed-fast24
Mblac1	4.99127	-0.00497463	0.100658	0.752936	0.984846	ependymal cells 2	fed-fast24
Lamtor4	64.2586	0.0859114	0.126974	0.109205	0.984846	ependymal cells 2	fed-fast24
BC037034	4.58352	-0.00388924	0.100738	0.794571	0.984846	ependymal cells 2	fed-fast24
6330418K02Rik	13.6001	0.0566632	0.121928	0.0402535	0.984846	ependymal cells 2	fed-fast24
Gpc2	0.144978	0.00168136	0.101758	0.771974	0.984846	ependymal cells 2	fed-fast24
Stag3	0.233632	-0.00289348	0.101782	0.669375	0.984846	ependymal cells 2	fed-fast24
Zfp157	9.99749	-0.0126038	0.100467	0.557472	0.984846	ependymal cells 2	fed-fast24
Zfp68	15.8419	0.0284769	0.103287	0.306561	0.984846	ependymal cells 2	fed-fast24
A430033K04Rik	9.50196	-0.00318235	0.0994889	0.87958	0.984846	ependymal cells 2	fed-fast24
Fam20c	5.35332	-0.00947933	0.101116	0.551589	0.984846	ependymal cells 2	fed-fast24
Pdgfa	51.9275	0.0318613	0.0958557	0.45837	0.984846	ependymal cells 2	fed-fast24
6330403L08Rik	14.834	-0.039636	0.109811	0.116436	0.984846	ependymal cells 2	fed-fast24
Prkar1b	2.04854	-0.00237246	0.101273	0.816649	0.984846	ependymal cells 2	fed-fast24
Dnaaf5	22.6293	0.0307868	0.102476	0.337427	0.984846	ependymal cells 2	fed-fast24
Sun1	31.827	-0.0320665	0.100349	0.386183	0.984846	ependymal cells 2	fed-fast24
4930520M14Rik	0.106304	-0.00147655	0.101754	0.905707	0.984846	ependymal cells 2	fed-fast24
Get4	11.8412	-0.0298227	0.105114	0.212954	0.984846	ependymal cells 2	fed-fast24
Adap1	1.49935	0.00231726	0.101391	0.798723	0.984846	ependymal cells 2	fed-fast24
Cox19	20.0918	0.0281146	0.102525	0.338771	0.984846	ependymal cells 2	fed-fast24
3110082I17Rik	17.8024	-0.0260431	0.102258	0.350091	0.984846	ependymal cells 2	fed-fast24
Gpr146	10.9311	-0.0116422	0.100452	0.576791	0.984846	ependymal cells 2	fed-fast24
C130050O18Rik	0.987335	-0.00209785	0.101542	0.766213	0.984846	ependymal cells 2	fed-fast24
Gper1	0.709549	-0.00226472	0.101625	0.700621	0.984846	ependymal cells 2	fed-fast24
Zfand2a	3.24377	-0.000319176	0.100918	0.979347	0.99536	ependymal cells 2	fed-fast24
Micall2	7.15659	0.019523	0.102703	0.299561	0.984846	ependymal cells 2	fed-fast24
Ints1	10.262	-0.000322162	0.0991684	0.987235	0.996712	ependymal cells 2	fed-fast24
Mafk	2.27064	-0.00911469	0.101764	0.407279	0.984846	ependymal cells 2	fed-fast24
Psmg3	19.9724	-0.00741296	0.097768	0.791919	0.984846	ependymal cells 2	fed-fast24
Elfn1	0.126845	0.00162745	0.101757	0.771974	0.984846	ependymal cells 2	fed-fast24
Mad1l1	3.66136	0.00188975	0.100841	0.891376	0.984846	ependymal cells 2	fed-fast24
Nudt1	15.1643	0.03523	0.106487	0.201867	0.984846	ependymal cells 2	fed-fast24
Mrm2	6.45794	-0.0218454	0.103528	0.230413	0.984846	ependymal cells 2	fed-fast24
Snx8	1.6863	-0.00375006	0.101461	0.674932	0.984846	ependymal cells 2	fed-fast24
Eif3b	32.5647	-0.00511378	0.0943121	0.88534	0.984846	ependymal cells 2	fed-fast24
Chst12	2.35619	-0.0147697	0.102736	0.189523	0.984846	ependymal cells 2	fed-fast24
Grifin	0.126845	0.00162745	0.101757	0.771974	0.984846	ependymal cells 2	fed-fast24
Gm43703	5.32818	0.0141148	0.101936	0.372582	0.984846	ependymal cells 2	fed-fast24
Lfng	35.9051	-0.00899822	0.0944307	0.801379	0.984846	ependymal cells 2	fed-fast24
Ttyh3	3.50013	-0.00761294	0.101399	0.543257	0.984846	ependymal cells 2	fed-fast24
Iqce	24.8827	0.0649559	0.123387	0.0903424	0.984846	ependymal cells 2	fed-fast24
Brat1	2.67278	0.000303188	0.101077	0.980134	0.99536	ependymal cells 2	fed-fast24
Amz1	0.258682	0.000346226	0.101701	0.909824	0.984846	ependymal cells 2	fed-fast24
Gna12	17.1237	0.0612416	0.124008	0.0570203	0.984846	ependymal cells 2	fed-fast24
Sdk1	1.07982	0.00293848	0.101557	0.68837	0.984846	ependymal cells 2	fed-fast24
Foxk1	8.59177	-0.00972445	0.100236	0.635595	0.984846	ependymal cells 2	fed-fast24
Ap5z1	3.95575	-0.000843965	0.10076	0.951217	0.991225	ependymal cells 2	fed-fast24
Radil	5.32847	-0.0028963	0.100454	0.858593	0.984846	ependymal cells 2	fed-fast24
Papolb	0.226231	-0.00282799	0.10178	0.682108	0.984846	ependymal cells 2	fed-fast24
Mmd2	25.5345	0.0299804	0.101333	0.373901	0.984846	ependymal cells 2	fed-fast24
Wipi2	11.8356	0.0144723	0.100134	0.55053	0.984846	ependymal cells 2	fed-fast24
Tnrc18	36.0024	0.00173474	0.0950054	0.960726	0.992709	ependymal cells 2	fed-fast24
Fbxl18	3.37707	-0.0181889	0.103306	0.172394	0.984846	ependymal cells 2	fed-fast24
Actb	1102.12	0.0622147	0.0488909	0.146317	0.984846	ependymal cells 2	fed-fast24
Fscn1	0.760265	0.00512201	0.101751	0.426774	0.984846	ependymal cells 2	fed-fast24
Rnf216	15.3812	0.00270811	0.0980942	0.918874	0.986047	ependymal cells 2	fed-fast24
Olfr718-ps1	0.839537	-0.00254404	0.101795	0.370998	0.984846	ependymal cells 2	fed-fast24
Rbak	3.47112	-0.0071798	0.101243	0.589201	0.984846	ependymal cells 2	fed-fast24
Spdye4b	0.113705	-0.00150292	0.101754	0.905707	0.984846	ependymal cells 2	fed-fast24
Spdye4a	0.104748	-0.00147078	0.101753	0.905707	0.984846	ependymal cells 2	fed-fast24
Zfp12	5.2865	-0.000870609	0.100349	0.95715	0.991568	ependymal cells 2	fed-fast24
Zfp316	6.81553	-0.014197	0.101545	0.430949	0.984846	ependymal cells 2	fed-fast24
BC030343	0.126845	0.00162745	0.101757	0.771974	0.984846	ependymal cells 2	fed-fast24
Zfp853	0.797025	-0.0077936	0.102015	0.214631	0.984846	ependymal cells 2	fed-fast24
E130309D02Rik	5.11144	0.00474143	0.100902	0.741252	0.984846	ependymal cells 2	fed-fast24
Zdhhc4	24.5637	-0.0153128	0.0973285	0.636104	0.984846	ependymal cells 2	fed-fast24
0610040B10Rik	28.4354	0.0214863	0.0984438	0.520734	0.984846	ependymal cells 2	fed-fast24
Gm20635	0.240549	0.000211802	0.101702	0.911995	0.984846	ependymal cells 2	fed-fast24
Kdelr2	46.182	0.0131571	0.0931098	0.738785	0.984846	ependymal cells 2	fed-fast24
Daglb	23.169	-0.0360189	0.105111	0.256324	0.984846	ependymal cells 2	fed-fast24
Rac1	101.486	-0.014455	0.0843176	0.760672	0.984846	ependymal cells 2	fed-fast24
Fam220a	26.5624	0.0207402	0.0983938	0.530874	0.984846	ependymal cells 2	fed-fast24
Cyth3	7.25805	0.00182415	0.0999255	0.924692	0.986516	ependymal cells 2	fed-fast24
Usp42	9.5034	-0.0147804	0.100912	0.491141	0.984846	ependymal cells 2	fed-fast24
D130017N08Rik	4.30239	0.0010161	0.100728	0.9447	0.990418	ependymal cells 2	fed-fast24
Eif2ak1	9.62913	-0.0175321	0.101414	0.425812	0.984846	ependymal cells 2	fed-fast24
Ankrd61	0.144978	0.00168136	0.101758	0.771974	0.984846	ependymal cells 2	fed-fast24
Aimp2	10.7973	-0.00123614	0.0990035	0.955788	0.991568	ependymal cells 2	fed-fast24
Pms2	6.75373	0.0023656	0.100227	0.893655	0.984846	ependymal cells 2	fed-fast24
Rsph10b	80.3899	-0.0334335	0.0927355	0.469798	0.984846	ependymal cells 2	fed-fast24
Ccz1	23.2025	-0.0206978	0.0992609	0.507741	0.984846	ependymal cells 2	fed-fast24
Ocm	0.54977	-0.00383315	0.101746	0.484254	0.984846	ependymal cells 2	fed-fast24
Lmtk2	2.67581	-0.00573317	0.101384	0.603869	0.984846	ependymal cells 2	fed-fast24
Tecpr1	8.63563	-0.00826331	0.100116	0.683298	0.984846	ependymal cells 2	fed-fast24
2900089D17Rik	3.88034	-0.00481548	0.100902	0.732917	0.984846	ependymal cells 2	fed-fast24
Bri3	253.043	0.0138719	0.0693317	0.750319	0.984846	ependymal cells 2	fed-fast24
Baiap2l1	0.464008	0.000625279	0.101648	0.889297	0.984846	ependymal cells 2	fed-fast24
Nptx2	0.232415	0.000282572	0.101704	0.913016	0.984846	ependymal cells 2	fed-fast24
Tmem130	0.879853	-0.000535541	0.101533	0.936927	0.989304	ependymal cells 2	fed-fast24
Trrap	19.3317	-0.000385095	0.0972179	0.987177	0.996712	ependymal cells 2	fed-fast24
Smurf1	5.58652	0.000893467	0.100353	0.958463	0.991957	ependymal cells 2	fed-fast24
1700018F24Rik	3.3428	0.0123923	0.102105	0.3222	0.984846	ependymal cells 2	fed-fast24
Arpc1a	71.0866	-0.00623779	0.0879522	0.887566	0.984846	ependymal cells 2	fed-fast24
Arpc1b	4.30605	0.0080441	0.101181	0.578358	0.984846	ependymal cells 2	fed-fast24
Pdap1	87.9724	-0.0340528	0.0901181	0.472376	0.984846	ependymal cells 2	fed-fast24
Bud31	26.1065	-0.026354	0.101303	0.38931	0.984846	ependymal cells 2	fed-fast24
Ptcd1	3.58076	0.00727798	0.101205	0.595288	0.984846	ependymal cells 2	fed-fast24
Cpsf4	2.19167	0.00280675	0.101308	0.782179	0.984846	ependymal cells 2	fed-fast24
Atp5j2	266.497	0.217121	0.100475	0.00383589	0.284028	ependymal cells 2	fed-fast24
Zkscan14	3.96282	0.0028559	0.10081	0.840877	0.984846	ependymal cells 2	fed-fast24
Zkscan5	5.333	-0.00274133	0.100416	0.867358	0.984846	ependymal cells 2	fed-fast24
Zfp655	23.3378	-0.00907731	0.0976253	0.752212	0.984846	ependymal cells 2	fed-fast24
1700001J03Rik	1.46146	-0.00499974	0.101557	0.568797	0.984846	ependymal cells 2	fed-fast24
B230303O12Rik	3.13679	-0.00944083	0.101587	0.459676	0.984846	ependymal cells 2	fed-fast24
Gm43625	1.36889	-0.00860103	0.101953	0.311467	0.984846	ependymal cells 2	fed-fast24
Rnf6	28.3015	-0.0175513	0.097202	0.601539	0.984846	ependymal cells 2	fed-fast24
Cdk8	15.3903	0.0206801	0.101057	0.432426	0.984846	ependymal cells 2	fed-fast24
Wasf3	13.3112	-0.000942741	0.0987922	0.966989	0.993925	ependymal cells 2	fed-fast24
Usp12	5.60634	-0.0262441	0.105293	0.129201	0.984846	ependymal cells 2	fed-fast24
Rpl21	850.901	-0.0245803	0.0517099	0.57971	0.984846	ependymal cells 2	fed-fast24
Rasl11a	7.99392	-0.0138073	0.101212	0.474153	0.984846	ependymal cells 2	fed-fast24
Gtf3a	27.6009	0.0121042	0.0960774	0.721728	0.984846	ependymal cells 2	fed-fast24
Mtif3	5.66508	0.0010856	0.100368	0.949151	0.991147	ependymal cells 2	fed-fast24
Lnx2	1.03504	-0.00696614	0.101866	0.329009	0.984846	ependymal cells 2	fed-fast24
Polr1d	90.261	0.0195729	0.0858991	0.683234	0.984846	ependymal cells 2	fed-fast24
Flt3	1.57909	0.000207189	0.10135	0.982382	0.996018	ependymal cells 2	fed-fast24
Pan3	22.2	-0.0126004	0.0974595	0.682257	0.984846	ependymal cells 2	fed-fast24
Flt1	0.871076	-0.0109329	0.1025	0.0624144	0.984846	ependymal cells 2	fed-fast24
Pomp	182.02	0.0304599	0.0782088	0.559607	0.984846	ependymal cells 2	fed-fast24
Slc46a3	2.47947	-0.00825086	0.101674	0.446704	0.984846	ependymal cells 2	fed-fast24
Gm15721	0.452423	-0.00278649	0.101702	0.625014	0.984846	ependymal cells 2	fed-fast24
Mtus2	5.5545	0.00352015	0.100451	0.833621	0.984846	ependymal cells 2	fed-fast24
Slc7a1	0.494326	-0.00259754	0.1017	0.614231	0.984846	ependymal cells 2	fed-fast24
Ubl3	124.115	0.0199616	0.0824646	0.68812	0.984846	ependymal cells 2	fed-fast24
Katnal1	14.9685	0.0578811	0.121916	0.0532917	0.984846	ependymal cells 2	fed-fast24
Gm42791	0.419374	0.00214634	0.101708	0.643993	0.984846	ependymal cells 2	fed-fast24
Gm15410	6.08155	0.0235217	0.104254	0.175532	0.984846	ependymal cells 2	fed-fast24
Gm15406	1.75837	0.0066153	0.101607	0.498317	0.984846	ependymal cells 2	fed-fast24
Gm15409	0.272645	0.00353179	0.101807	0.5048	0.984846	ependymal cells 2	fed-fast24
5930430L01Rik	27.3785	0.0475233	0.109891	0.185073	0.984846	ependymal cells 2	fed-fast24
Gm15408	1.06693	-0.00352104	0.101592	0.626198	0.984846	ependymal cells 2	fed-fast24
Hmgb1	734.494	0.061696	0.0562912	0.191759	0.984846	ependymal cells 2	fed-fast24
5730422E09Rik	5.1909	0.00528222	0.100786	0.729126	0.984846	ependymal cells 2	fed-fast24
Gm42788	5.35801	-0.0203506	0.103634	0.177722	0.984846	ependymal cells 2	fed-fast24
Gm43332	0.127667	0.00163006	0.101757	0.771974	0.984846	ependymal cells 2	fed-fast24
Uspl1	9.08367	0.00946582	0.100044	0.657178	0.984846	ependymal cells 2	fed-fast24
2310047D07Rik	0.373617	0.00179758	0.101702	0.677532	0.984846	ependymal cells 2	fed-fast24
Medag	0.394703	0.00217646	0.101712	0.649115	0.984846	ependymal cells 2	fed-fast24
Tex26	24.3794	0.0181634	0.0985918	0.562665	0.984846	ependymal cells 2	fed-fast24
Wdr95	7.92504	-0.00313494	0.100023	0.865822	0.984846	ependymal cells 2	fed-fast24
Hsph1	212.058	0.132568	0.0989425	0.0439265	0.984846	ependymal cells 2	fed-fast24
B3glct	6.74209	-0.0436758	0.114209	0.0255131	0.901425	ependymal cells 2	fed-fast24
Rxfp2	8.22494	0.0220508	0.103295	0.262174	0.984846	ependymal cells 2	fed-fast24
Fry	16.2033	-0.028557	0.103126	0.311756	0.984846	ependymal cells 2	fed-fast24
Brca2	4.29662	0.0152044	0.102464	0.277808	0.984846	ependymal cells 2	fed-fast24
Gm42529	0.126845	0.00162745	0.101757	0.771974	0.984846	ependymal cells 2	fed-fast24
N4bp2l1	3.07202	-0.0240486	0.105324	0.0500583	0.984846	ependymal cells 2	fed-fast24
Gm43598	0.577594	-0.00375936	0.101741	0.474796	0.984846	ependymal cells 2	fed-fast24
Gm43597	1.35625	0.0127333	0.102661	0.106878	0.984846	ependymal cells 2	fed-fast24
N4bp2l2	42.9352	-0.0215082	0.0947504	0.615042	0.984846	ependymal cells 2	fed-fast24
Pds5b	17.0517	0.0332996	0.104863	0.25656	0.984846	ependymal cells 2	fed-fast24
Kl	0.104748	-0.00147078	0.101753	0.905707	0.984846	ependymal cells 2	fed-fast24
Stard13	11.1732	-0.0246023	0.103413	0.276934	0.984846	ependymal cells 2	fed-fast24
D730045B01Rik	2.645	0.000372859	0.101084	0.975245	0.99454	ependymal cells 2	fed-fast24
Vmn2r18	0.501243	0.000729659	0.101635	0.880811	0.984846	ependymal cells 2	fed-fast24
Rfc3	12.8845	-0.00529666	0.0986524	0.830294	0.984846	ependymal cells 2	fed-fast24
Samd9l	3.12708	0.0127073	0.10219	0.301215	0.984846	ependymal cells 2	fed-fast24
Hepacam2	0.819123	-0.00443061	0.101685	0.511513	0.984846	ependymal cells 2	fed-fast24
Vps50	47.324	-0.0478536	0.10367	0.274825	0.984846	ependymal cells 2	fed-fast24
Gng11	12.9692	0.0115229	0.0995592	0.636581	0.984846	ependymal cells 2	fed-fast24
Bet1	27.7256	0.13179	0.236088	0.0172136	0.738575	ependymal cells 2	fed-fast24
Col1a2	8.49608	0.00235493	0.099739	0.907356	0.984846	ependymal cells 2	fed-fast24
Casd1	94.0558	0.0891749	0.113685	0.135927	0.984846	ependymal cells 2	fed-fast24
Sgce	79.2497	0.029172	0.09081	0.530927	0.984846	ependymal cells 2	fed-fast24
Peg10	9.54249	-0.0188442	0.10196	0.374512	0.984846	ependymal cells 2	fed-fast24
Ppp1r9a	23.5655	-0.0250887	0.100164	0.434333	0.984846	ependymal cells 2	fed-fast24
Pon3	2.85929	-0.00659988	0.101309	0.593705	0.984846	ependymal cells 2	fed-fast24
Pon2	61.8891	-0.0786601	0.120479	0.130437	0.984846	ependymal cells 2	fed-fast24
Asb4	1.47326	-0.0170372	0.103577	0.0300101	0.978318	ependymal cells 2	fed-fast24
Pdk4	8.36157	-0.023127	0.103465	0.257789	0.984846	ependymal cells 2	fed-fast24
Dync1i1	0.241372	0.000218087	0.101702	0.911893	0.984846	ependymal cells 2	fed-fast24
1700019G24Rik	90.8238	0.00391315	0.084795	0.934299	0.988939	ependymal cells 2	fed-fast24
Slc25a13	4.05328	0.023343	0.104754	0.10287	0.984846	ependymal cells 2	fed-fast24
Sem1	616.071	0.160192	0.0673274	0.00418256	0.303507	ependymal cells 2	fed-fast24
Dlx6	0.276569	0.00357002	0.101809	0.503589	0.984846	ependymal cells 2	fed-fast24
Sdhaf3	6.40694	0.0265121	0.105156	0.151568	0.984846	ependymal cells 2	fed-fast24
Tac1	0.550504	-0.00378813	0.101746	0.486903	0.984846	ependymal cells 2	fed-fast24
Asns	0.811819	0.00818813	0.102082	0.161179	0.984846	ependymal cells 2	fed-fast24
C1galt1	16.8978	-0.0210828	0.100675	0.44599	0.984846	ependymal cells 2	fed-fast24
Mios	5.62327	-0.0106781	0.101119	0.52821	0.984846	ependymal cells 2	fed-fast24
Rpa3	32.183	0.0168955	0.0959456	0.638896	0.984846	ependymal cells 2	fed-fast24
Umad1	15.1286	0.00116831	0.0984784	0.96499	0.993223	ependymal cells 2	fed-fast24
Glcci1	0.963786	0.00140518	0.101535	0.839436	0.984846	ependymal cells 2	fed-fast24
Ica1	1.53012	-0.00828791	0.101943	0.303808	0.984846	ependymal cells 2	fed-fast24
Ndufa4	326.456	0.0170963	0.0652116	0.734129	0.984846	ependymal cells 2	fed-fast24
Phf14	32.5171	-0.00269126	0.0945601	0.929077	0.987355	ependymal cells 2	fed-fast24
Thsd7a	1.45253	-0.00118307	0.101437	0.884234	0.984846	ependymal cells 2	fed-fast24
Tmem106b	43.5648	0.0598202	0.111776	0.183681	0.984846	ependymal cells 2	fed-fast24
Tmem168	7.47287	0.00546082	0.100074	0.777251	0.984846	ependymal cells 2	fed-fast24
Bmt2	12.4664	0.00983571	0.0993807	0.683069	0.984846	ependymal cells 2	fed-fast24
Gpr85	9.6854	0.0136866	0.100811	0.514957	0.984846	ependymal cells 2	fed-fast24
2610001J05Rik	32.104	0.0085046	0.0947757	0.811376	0.984846	ependymal cells 2	fed-fast24
1110019D14Rik	8.8847	0.0148867	0.101184	0.468106	0.984846	ependymal cells 2	fed-fast24
Foxp2	6.28313	-0.0169738	0.102471	0.303414	0.984846	ependymal cells 2	fed-fast24
Mdfic	2.784	-0.00502004	0.101183	0.682565	0.984846	ependymal cells 2	fed-fast24
Gm4876	35.7577	0.0189132	0.095928	0.60817	0.984846	ependymal cells 2	fed-fast24
Tes	0.993929	-0.00849867	0.102112	0.153558	0.984846	ependymal cells 2	fed-fast24
D830026I12Rik	0.337896	-0.0011429	0.101684	0.863436	0.984846	ependymal cells 2	fed-fast24
Cav2	68.8289	-0.0468688	0.0997728	0.315349	0.984846	ependymal cells 2	fed-fast24
Cav1	0.783757	-0.00711797	0.10196	0.237957	0.984846	ependymal cells 2	fed-fast24
Met	0.38635	0.00219385	0.101704	0.64782	0.984846	ependymal cells 2	fed-fast24
Capza2	87.8732	0.0462516	0.0945672	0.35242	0.984846	ependymal cells 2	fed-fast24
St7	20.7207	0.00741852	0.0970949	0.805678	0.984846	ependymal cells 2	fed-fast24
Cttnbp2	1.40048	-0.00851794	0.101929	0.320758	0.984846	ependymal cells 2	fed-fast24
Gm26809	0.346853	-0.00121595	0.101684	0.85541	0.984846	ependymal cells 2	fed-fast24
Gm20186	2.33105	0.00560569	0.101363	0.617473	0.984846	ependymal cells 2	fed-fast24
Lsm8	38.8875	-0.0150072	0.0942494	0.695394	0.984846	ependymal cells 2	fed-fast24
Ankrd7	0.119927	-0.00152383	0.101755	0.905707	0.984846	ependymal cells 2	fed-fast24
Kcnd2	0.849443	-0.000812667	0.101563	0.898589	0.984846	ependymal cells 2	fed-fast24
Tspan12	14.7838	-0.00929596	0.0988921	0.714244	0.984846	ependymal cells 2	fed-fast24
Gm30270	0.127667	0.00163006	0.101757	0.771974	0.984846	ependymal cells 2	fed-fast24
Gm3289	0.149724	0.00171447	0.101759	0.770152	0.984846	ependymal cells 2	fed-fast24
Ing3	16.5958	0.00193998	0.0979183	0.943389	0.990418	ependymal cells 2	fed-fast24
Cped1	2.63438	0.00590992	0.101326	0.614666	0.984846	ependymal cells 2	fed-fast24
Fam3c	19.4644	-0.0043839	0.0974951	0.87574	0.984846	ependymal cells 2	fed-fast24
Ptprz1	103.697	-0.0146653	0.0856305	0.7557	0.984846	ependymal cells 2	fed-fast24
Aass	2.0438	-0.00244462	0.101276	0.811266	0.984846	ependymal cells 2	fed-fast24
Cadps2	8.52979	0.0097463	0.10042	0.622858	0.984846	ependymal cells 2	fed-fast24
Iqub	58.5259	0.15863	0.203728	0.0321545	0.984846	ependymal cells 2	fed-fast24
Ndufa5	87.7117	0.0557332	0.0979342	0.279345	0.984846	ependymal cells 2	fed-fast24
Asb15	0.113705	-0.00150292	0.101754	0.905707	0.984846	ependymal cells 2	fed-fast24
Wasl	29.3699	-0.0482298	0.109633	0.193113	0.984846	ependymal cells 2	fed-fast24
Tmem229a	7.79594	0.021497	0.102963	0.290636	0.984846	ependymal cells 2	fed-fast24
Gpr37	36.8131	0.0432295	0.105557	0.256388	0.984846	ependymal cells 2	fed-fast24
Pot1a	5.30789	-0.00903215	0.10101	0.576942	0.984846	ependymal cells 2	fed-fast24
6530409C15Rik	1.29153	0.00147934	0.101488	0.845011	0.984846	ependymal cells 2	fed-fast24
Zfp800	19.5177	0.00459423	0.0973866	0.872769	0.984846	ependymal cells 2	fed-fast24
Gcc1	4.26318	-0.00588546	0.10088	0.692558	0.984846	ependymal cells 2	fed-fast24
Arf5	254.176	0.0336921	0.073246	0.517831	0.984846	ependymal cells 2	fed-fast24
Snd1	9.84537	0.0172295	0.101324	0.436015	0.984846	ependymal cells 2	fed-fast24
Lrrc4	0.708451	-0.00235061	0.101616	0.695756	0.984846	ependymal cells 2	fed-fast24
Gm3294	6.58441	0.0195401	0.102973	0.265263	0.984846	ependymal cells 2	fed-fast24
Rbm28	90.3119	0.0123462	0.0852655	0.794566	0.984846	ependymal cells 2	fed-fast24
Prrt4	0.993243	0.00110534	0.101528	0.873442	0.984846	ependymal cells 2	fed-fast24
Impdh1	5.6265	-0.000713968	0.100383	0.964264	0.993223	ependymal cells 2	fed-fast24
Hilpda	4.86876	0.00699159	0.100912	0.651671	0.984846	ependymal cells 2	fed-fast24
Calu	16.921	-0.011172	0.0983667	0.687882	0.984846	ependymal cells 2	fed-fast24
Opn1sw	0.251282	0.000399982	0.101702	0.910693	0.984846	ependymal cells 2	fed-fast24
Ccdc136	13.9802	-0.0132227	0.0995201	0.602483	0.984846	ependymal cells 2	fed-fast24
Flnc	16.3138	0.0241531	0.102066	0.363045	0.984846	ependymal cells 2	fed-fast24
Atp6v1f	163.107	-0.02476	0.0791413	0.627013	0.984846	ependymal cells 2	fed-fast24
Kcp	0.119927	-0.00152383	0.101755	0.905707	0.984846	ependymal cells 2	fed-fast24
Tnpo3	27.2229	-4.73099e-05	0.0957546	0.997959	0.999594	ependymal cells 2	fed-fast24
Tspan33	38.817	0.129058	0.203279	0.0307249	0.984846	ependymal cells 2	fed-fast24
Smo	28.6175	0.0019693	0.0955645	0.953128	0.991568	ependymal cells 2	fed-fast24
Ahcyl2	9.3263	-0.0253333	0.103835	0.251139	0.984846	ependymal cells 2	fed-fast24
Strip2	0.106304	-0.00147655	0.101754	0.905707	0.984846	ependymal cells 2	fed-fast24
Smkr-ps	88.0445	0.0216347	0.0875018	0.638474	0.984846	ependymal cells 2	fed-fast24
Nrf1	11.68	-0.0414979	0.110845	0.105567	0.984846	ependymal cells 2	fed-fast24
Ube2h	27.1372	-0.011901	0.0966692	0.713314	0.984846	ependymal cells 2	fed-fast24
Zc3hc1	6.5342	-0.000467918	0.100191	0.977257	0.994817	ependymal cells 2	fed-fast24
Klhdc10	27.2198	0.0243752	0.0997338	0.456654	0.984846	ependymal cells 2	fed-fast24
1700012C14Rik	2.03728	0.00713336	0.101601	0.489578	0.984846	ependymal cells 2	fed-fast24
Tmem209	18.5273	0.00142095	0.0974293	0.960858	0.992709	ependymal cells 2	fed-fast24
Ssmem1	1.56627	0.0120911	0.10249	0.152783	0.984846	ependymal cells 2	fed-fast24
Cep41	31.8963	0.00297551	0.0948004	0.932388	0.988576	ependymal cells 2	fed-fast24
Mest	4.50244	0.015371	0.102642	0.239861	0.984846	ependymal cells 2	fed-fast24
Copg2	24.3868	0.0195808	0.0984616	0.543903	0.984846	ependymal cells 2	fed-fast24
4930412F09Rik	0.149724	0.00171447	0.101759	0.770152	0.984846	ependymal cells 2	fed-fast24
Lncpint	14.4796	0.0203675	0.100918	0.440165	0.984846	ependymal cells 2	fed-fast24
Mkln1os	0.994394	0.00147672	0.101555	0.824188	0.984846	ependymal cells 2	fed-fast24
Mkln1	62.3693	-0.0702108	0.113316	0.127384	0.984846	ependymal cells 2	fed-fast24
Podxl	6.20672	0.00236983	0.100275	0.89203	0.984846	ependymal cells 2	fed-fast24
Gm43154	0.104748	-0.00147078	0.101753	0.905707	0.984846	ependymal cells 2	fed-fast24
Plxna4	15.4522	-0.00658676	0.0985064	0.796724	0.984846	ependymal cells 2	fed-fast24
Chchd3	46.7678	0.0335814	0.0992011	0.399307	0.984846	ependymal cells 2	fed-fast24
Exoc4	31.4292	0.00939448	0.0953697	0.786126	0.984846	ependymal cells 2	fed-fast24
Lrguk	58.5573	0.00216739	0.0911558	0.960181	0.992709	ependymal cells 2	fed-fast24
Gm13856	0.126845	0.00162745	0.101757	0.771974	0.984846	ependymal cells 2	fed-fast24
Slc35b4	14.1213	0.0138066	0.100012	0.568815	0.984846	ependymal cells 2	fed-fast24
Akr1b3	33.6426	0.0292985	0.0989313	0.434495	0.984846	ependymal cells 2	fed-fast24
Akr1b8	3.51176	-0.00753336	0.101247	0.577669	0.984846	ependymal cells 2	fed-fast24
Akr1b10	48.1141	-0.0859671	0.132299	0.0929806	0.984846	ependymal cells 2	fed-fast24
Akr1b7	0.247595	0.00017901	0.101701	0.911135	0.984846	ependymal cells 2	fed-fast24
Bpgm	39.4455	0.0345704	0.0997152	0.383358	0.984846	ependymal cells 2	fed-fast24
Cald1	146.485	0.184432	0.151456	0.0234478	0.867049	ependymal cells 2	fed-fast24
Gm13861	0.104748	-0.00147078	0.101753	0.905707	0.984846	ependymal cells 2	fed-fast24
Agbl3	56.5075	0.0489962	0.102246	0.284999	0.984846	ependymal cells 2	fed-fast24
Tmem140	2.56928	-0.0216223	0.104558	0.0640591	0.984846	ependymal cells 2	fed-fast24
3110062M04Rik	18.006	0.00142076	0.097783	0.959445	0.992297	ependymal cells 2	fed-fast24
Wdr91	10.4061	-0.0107673	0.100271	0.608497	0.984846	ependymal cells 2	fed-fast24
Stra8	0.106304	-0.00147655	0.101754	0.905707	0.984846	ependymal cells 2	fed-fast24
Slc23a4	0.46712	0.000601485	0.101648	0.892475	0.984846	ependymal cells 2	fed-fast24
Cnot4	27.6176	-0.0363311	0.103828	0.292856	0.984846	ependymal cells 2	fed-fast24
Nup205	7.0597	0.00648678	0.100342	0.722106	0.984846	ependymal cells 2	fed-fast24
1810058I24Rik	197.992	-0.00758806	0.0741478	0.876157	0.984846	ependymal cells 2	fed-fast24
Slc13a4	6.09892	0.0056583	0.10038	0.751028	0.984846	ependymal cells 2	fed-fast24
Mtpn	93.2056	-0.0151457	0.0891396	0.730025	0.984846	ependymal cells 2	fed-fast24
Ptn	52.7037	-0.0197271	0.102725	0.298807	0.984846	ependymal cells 2	fed-fast24
Dgki	0.525678	0.000818092	0.101644	0.871525	0.984846	ependymal cells 2	fed-fast24
Creb3l2	5.02026	-0.00442119	0.100683	0.774074	0.984846	ependymal cells 2	fed-fast24
Trim24	18.0222	-0.0221703	0.100604	0.440868	0.984846	ependymal cells 2	fed-fast24
Svopl	0.382139	0.00229089	0.101708	0.648829	0.984846	ependymal cells 2	fed-fast24
Atp6v0a4	0.246772	0.000172769	0.101702	0.911234	0.984846	ependymal cells 2	fed-fast24
D630045J12Rik	8.8092	0.0056614	0.099951	0.776813	0.984846	ependymal cells 2	fed-fast24
Zc3hav1l	2.05394	0.00423814	0.101387	0.674895	0.984846	ependymal cells 2	fed-fast24
Zc3hav1	8.26808	0.0265898	0.104755	0.191611	0.984846	ependymal cells 2	fed-fast24
Ttc26	24.7003	0.0227225	0.0990159	0.49189	0.984846	ependymal cells 2	fed-fast24
Ubn2	61.6651	0.0119191	0.0894939	0.78535	0.984846	ependymal cells 2	fed-fast24
Fmc1	69.4841	0.0307606	0.0928803	0.498458	0.984846	ependymal cells 2	fed-fast24
Luc7l2	120.584	-0.0408286	0.0877389	0.424048	0.984846	ependymal cells 2	fed-fast24
Gm26699	6.96834	-0.0175007	0.102148	0.351571	0.984846	ependymal cells 2	fed-fast24
Klrg2	3.00012	-0.00463481	0.101138	0.709374	0.984846	ependymal cells 2	fed-fast24
Clec2l	0.585847	-0.000890488	0.101628	0.878103	0.984846	ependymal cells 2	fed-fast24
Hipk2	14.0338	0.0236035	0.102073	0.364519	0.984846	ependymal cells 2	fed-fast24
Parp12	10.5173	-0.00690498	0.0994721	0.755641	0.984846	ependymal cells 2	fed-fast24
4930599N23Rik	0.895333	0.00705424	0.101896	0.304517	0.984846	ependymal cells 2	fed-fast24
Kdm7a	24.9902	0.00224684	0.0960773	0.945092	0.990615	ependymal cells 2	fed-fast24
Slc37a3	6.14405	0.0267243	0.105275	0.144963	0.984846	ependymal cells 2	fed-fast24
Rab19	0.375262	0.00181109	0.101703	0.675727	0.984846	ependymal cells 2	fed-fast24
Mkrn1	81.3462	-0.0627959	0.103102	0.227136	0.984846	ependymal cells 2	fed-fast24
Gm10244	0.434933	0.00476316	0.101874	0.315472	0.984846	ependymal cells 2	fed-fast24
Dennd2a	12.9849	-0.00471683	0.098706	0.846395	0.984846	ependymal cells 2	fed-fast24
Adck2	5.40344	-0.00607117	0.100649	0.710574	0.984846	ependymal cells 2	fed-fast24
Gm16272	0.373617	0.00179758	0.101702	0.677532	0.984846	ependymal cells 2	fed-fast24
Ndufb2	165.776	0.035574	0.0804166	0.495789	0.984846	ependymal cells 2	fed-fast24
Braf	26.5344	-0.0397673	0.105519	0.254825	0.984846	ependymal cells 2	fed-fast24
Mrps33	174.995	-0.0264052	0.0772106	0.607672	0.984846	ependymal cells 2	fed-fast24
Tmem178b	3.22141	-0.0140404	0.102402	0.266629	0.984846	ependymal cells 2	fed-fast24
Agk	12.2369	0.008341	0.0992627	0.72564	0.984846	ependymal cells 2	fed-fast24
E330009J07Rik	3.53509	0.00938842	0.101518	0.479581	0.984846	ependymal cells 2	fed-fast24
Wee2	0.149724	0.00171447	0.101759	0.770152	0.984846	ependymal cells 2	fed-fast24
Ssbp1	78.5637	0.0266867	0.0908077	0.560659	0.984846	ependymal cells 2	fed-fast24
Tas2r137	0.126845	0.00162745	0.101757	0.771974	0.984846	ependymal cells 2	fed-fast24
Mgam	0.119927	-0.00152383	0.101755	0.905707	0.984846	ependymal cells 2	fed-fast24
Trbc2	0.592892	-0.00105083	0.101608	0.864014	0.984846	ependymal cells 2	fed-fast24
Ephb6	2.86385	-0.00107992	0.101088	0.924877	0.986516	ependymal cells 2	fed-fast24
Sval2	0.119927	-0.00152383	0.101755	0.905707	0.984846	ependymal cells 2	fed-fast24
Gstk1	16.7745	-0.0293114	0.10329	0.305933	0.984846	ependymal cells 2	fed-fast24
Tmem139	0.126845	0.00162745	0.101757	0.771974	0.984846	ependymal cells 2	fed-fast24
Casp2	3.36924	0.000286155	0.100964	0.982946	0.996124	ependymal cells 2	fed-fast24
Clcn1	0.218452	-0.00275277	0.101778	0.687667	0.984846	ependymal cells 2	fed-fast24
Zyx	5.73472	-0.0162976	0.102153	0.346657	0.984846	ependymal cells 2	fed-fast24
2010310C07Rik	0.113705	-0.00150292	0.101754	0.905707	0.984846	ependymal cells 2	fed-fast24
Tas2r143	0.126845	0.00162745	0.101757	0.771974	0.984846	ependymal cells 2	fed-fast24
Tcaf2	3.21008	-0.00775685	0.101355	0.548968	0.984846	ependymal cells 2	fed-fast24
Tcaf1	22.4196	0.00387674	0.0967654	0.899226	0.984846	ependymal cells 2	fed-fast24
Gm44731	0.104748	-0.00147078	0.101753	0.905707	0.984846	ependymal cells 2	fed-fast24
Arhgef5	1.59927	0.00419568	0.101467	0.649127	0.984846	ependymal cells 2	fed-fast24
Tpk1	5.53859	0.015635	0.10213	0.34713	0.984846	ependymal cells 2	fed-fast24
9430018G01Rik	0.144978	0.00168136	0.101758	0.771974	0.984846	ependymal cells 2	fed-fast24
Cntnap2	0.496707	0.00335629	0.101745	0.478378	0.984846	ependymal cells 2	fed-fast24
Cul1	54.1367	-0.0175811	0.0921784	0.673698	0.984846	ependymal cells 2	fed-fast24
Ezh2	10.1795	-0.00600526	0.0995034	0.784203	0.984846	ependymal cells 2	fed-fast24
Gm26625	0.47448	-0.00266571	0.101695	0.62079	0.984846	ependymal cells 2	fed-fast24
S100a6	1404.34	-0.284767	0.0571773	7.18177e-08	2.59486e-05	ependymal cells 2	fed-fast24
Zfp786	0.756537	0.00117984	0.10159	0.842905	0.984846	ependymal cells 2	fed-fast24
Zfp398	15.4175	0.00838276	0.0983508	0.755755	0.984846	ependymal cells 2	fed-fast24
Zfp282	5.53036	0.00326808	0.100458	0.843961	0.984846	ependymal cells 2	fed-fast24
Zfp212	13.8284	-0.0388944	0.108677	0.152169	0.984846	ependymal cells 2	fed-fast24
Zfp956	11.6582	-0.000862874	0.0988827	0.969365	0.994048	ependymal cells 2	fed-fast24
Zfp777	8.51792	0.018286	0.101971	0.374884	0.984846	ependymal cells 2	fed-fast24
Zfp746	15.5796	-0.0125055	0.0989196	0.641518	0.984846	ependymal cells 2	fed-fast24
Gm44696	0.968065	0.00101778	0.101528	0.883169	0.984846	ependymal cells 2	fed-fast24
Krba1	10.7542	-0.00267768	0.099213	0.902834	0.984846	ependymal cells 2	fed-fast24
Zfp467	142.779	-0.0679613	0.0944805	0.226109	0.984846	ependymal cells 2	fed-fast24
Sspo	2.487	0.00771156	0.101534	0.503448	0.984846	ependymal cells 2	fed-fast24
1700026J14Rik	8.27296	0.00971109	0.100574	0.61073	0.984846	ependymal cells 2	fed-fast24
Atp6v0e2	50.3163	0.00372303	0.0912617	0.927778	0.986696	ependymal cells 2	fed-fast24
Lrrc61	9.25877	-0.0155954	0.101222	0.455553	0.984846	ependymal cells 2	fed-fast24
Gpx4	799.418	-0.270809	0.0641057	2.67119e-06	0.0007472	ependymal cells 2	fed-fast24
Gm5111	2.13993	0.00162786	0.101311	0.86698	0.984846	ependymal cells 2	fed-fast24
Repin1	12.1494	0.00261977	0.0987559	0.914049	0.985171	ependymal cells 2	fed-fast24
Zfp775	9.96976	0.00635567	0.0995661	0.771497	0.984846	ependymal cells 2	fed-fast24
Gm38804	0.144978	0.00168136	0.101758	0.771974	0.984846	ependymal cells 2	fed-fast24
AI854703	0.106304	-0.00147655	0.101754	0.905707	0.984846	ependymal cells 2	fed-fast24
Gimap9	1.77223	0.00597588	0.101571	0.529508	0.984846	ependymal cells 2	fed-fast24
Gimap6	0.254471	0.000443743	0.101702	0.910316	0.984846	ependymal cells 2	fed-fast24
Gimap1	0.149724	0.00171447	0.101759	0.770152	0.984846	ependymal cells 2	fed-fast24
Gimap5	0.144978	0.00168136	0.101758	0.771974	0.984846	ependymal cells 2	fed-fast24
Tmem176b	54.7297	-0.0791747	0.124812	0.113346	0.984846	ependymal cells 2	fed-fast24
Tmem176a	13.9608	-0.0369627	0.107635	0.171145	0.984846	ependymal cells 2	fed-fast24
Gm7932	0.226231	-0.00282799	0.10178	0.682108	0.984846	ependymal cells 2	fed-fast24
Aoc1	27.3736	-0.0657877	0.124632	0.0828805	0.984846	ependymal cells 2	fed-fast24
Gpnmb	0.119927	-0.00152383	0.101755	0.905707	0.984846	ependymal cells 2	fed-fast24
Malsu1	34.9227	-0.00209864	0.0938517	0.952935	0.991568	ependymal cells 2	fed-fast24
Igf2bp3	3.97079	0.00579497	0.101009	0.680902	0.984846	ependymal cells 2	fed-fast24
Tra2a	111.351	0.178648	0.150789	0.0257702	0.902487	ependymal cells 2	fed-fast24
Ccdc126	7.04174	0.0137359	0.101542	0.435327	0.984846	ependymal cells 2	fed-fast24
Fam221a	17.0023	-0.00593819	0.0977372	0.830618	0.984846	ependymal cells 2	fed-fast24
Stk31	0.126845	0.00162745	0.101757	0.771974	0.984846	ependymal cells 2	fed-fast24
Npy	61.3462	0.00194846	0.0903414	0.963194	0.992816	ependymal cells 2	fed-fast24
Mpp6	10.0377	-0.00820863	0.0996904	0.70892	0.984846	ependymal cells 2	fed-fast24
Gsdme	2.08791	-0.00994754	0.101998	0.317006	0.984846	ependymal cells 2	fed-fast24
Osbpl3	25.7324	0.0280804	0.100828	0.397217	0.984846	ependymal cells 2	fed-fast24
Cycs	82.9543	0.0675208	0.10623	0.199598	0.984846	ependymal cells 2	fed-fast24
5430402O13Rik	21.4287	-0.778984	0.376512	0.0012646	0.132921	ependymal cells 2	fed-fast24
4921507P07Rik	0.382872	0.00227336	0.101707	0.649525	0.984846	ependymal cells 2	fed-fast24
C530044C16Rik	1.38439	-0.0124722	0.102558	0.141963	0.984846	ependymal cells 2	fed-fast24
Gm44109	27.7305	-0.0227918	0.0984008	0.503835	0.984846	ependymal cells 2	fed-fast24
Nfe2l3	0.355076	-0.00115848	0.101691	0.852229	0.984846	ependymal cells 2	fed-fast24
Hnrnpa2b1	274.513	0.0864821	0.0791145	0.129308	0.984846	ependymal cells 2	fed-fast24
Cbx3	150.862	-0.00655265	0.0782202	0.895234	0.984846	ependymal cells 2	fed-fast24
Snx10	23.0183	-0.0107193	0.0975973	0.718851	0.984846	ependymal cells 2	fed-fast24
Skap2	0.516186	0.000755845	0.101644	0.871856	0.984846	ependymal cells 2	fed-fast24
Hibadh	56.1647	-0.00927335	0.0899172	0.827434	0.984846	ependymal cells 2	fed-fast24
Tax1bp1	156.287	-0.0218766	0.0786689	0.666699	0.984846	ependymal cells 2	fed-fast24
Jazf1	3.0374	-0.00812893	0.10144	0.518798	0.984846	ependymal cells 2	fed-fast24
Creb5	33.6065	-0.0263479	0.0980094	0.476869	0.984846	ependymal cells 2	fed-fast24
Tril	10.2011	0.0189599	0.102117	0.360206	0.984846	ependymal cells 2	fed-fast24
Gm16499-ENSMUSG00000108175	14.0463	0.0262475	0.103106	0.308278	0.984846	ependymal cells 2	fed-fast24
Gm16499-ENSMUSG00000108255	1.46077	-0.00145469	0.101392	0.867597	0.984846	ependymal cells 2	fed-fast24
Cpvl	0.256027	0.000432015	0.101702	0.910133	0.984846	ependymal cells 2	fed-fast24
Chn2	3.40667	0.0267662	0.106247	0.0403148	0.984846	ependymal cells 2	fed-fast24
Prr15	0.841963	-0.000433306	0.10156	0.945909	0.990705	ependymal cells 2	fed-fast24
Wipf3	0.602147	-0.000799603	0.101603	0.885775	0.984846	ependymal cells 2	fed-fast24
Gm44026	0.113705	-0.00150292	0.101754	0.905707	0.984846	ependymal cells 2	fed-fast24
Scrn1	87.9101	0.0473582	0.0944231	0.345884	0.984846	ependymal cells 2	fed-fast24
Fkbp14	21.5504	0.0357486	0.104883	0.263533	0.984846	ependymal cells 2	fed-fast24
Plekha8	10.2362	0.0160794	0.100984	0.472946	0.984846	ependymal cells 2	fed-fast24
Mturn	7.13136	0.00354985	0.0999683	0.85373	0.984846	ependymal cells 2	fed-fast24
Znrf2	9.50504	0.00398308	0.0998822	0.84032	0.984846	ependymal cells 2	fed-fast24
Nod1	7.35182	-0.00647729	0.100245	0.728904	0.984846	ependymal cells 2	fed-fast24
Ggct	11.1089	-0.00405843	0.09906	0.859589	0.984846	ependymal cells 2	fed-fast24
Gars	16.5946	-0.0115923	0.098485	0.673929	0.984846	ependymal cells 2	fed-fast24
Inmt	0.339453	-0.00104881	0.101691	0.869473	0.984846	ependymal cells 2	fed-fast24
Mindy4	16.6113	-0.0152359	0.0992647	0.578385	0.984846	ependymal cells 2	fed-fast24
Aqp1	1.07978	-0.000165172	0.101481	0.982523	0.996019	ependymal cells 2	fed-fast24
6430584L05Rik	1.04389	-0.00301054	0.1016	0.656241	0.984846	ependymal cells 2	fed-fast24
Adcyap1r1	3.41807	-0.0109304	0.101757	0.408048	0.984846	ependymal cells 2	fed-fast24
Ppp1r17	0.106304	-0.00147655	0.101754	0.905707	0.984846	ependymal cells 2	fed-fast24
Pde1c	0.332157	-0.00404071	0.101827	0.476674	0.984846	ependymal cells 2	fed-fast24
Lsm5	60.5159	-0.0112485	0.0894884	0.795037	0.984846	ependymal cells 2	fed-fast24
Avl9	10.7422	-0.00207585	0.0991819	0.924705	0.986516	ependymal cells 2	fed-fast24
Kbtbd2	9.37589	-0.0284706	0.105147	0.191272	0.984846	ependymal cells 2	fed-fast24
Fkbp9	38.2657	0.0443751	0.105433	0.259328	0.984846	ependymal cells 2	fed-fast24
Nt5c3	18.4481	0.0456296	0.111446	0.138707	0.984846	ependymal cells 2	fed-fast24
Vmn1r4	2.28282	-0.00896437	0.101813	0.387924	0.984846	ependymal cells 2	fed-fast24
Vmn1r5	0.104748	-0.00147078	0.101753	0.905707	0.984846	ependymal cells 2	fed-fast24
Vmn1r6	0.149724	0.00171447	0.101759	0.770152	0.984846	ependymal cells 2	fed-fast24
Vmn1r12	0.233149	0.000264766	0.101704	0.912922	0.984846	ependymal cells 2	fed-fast24
Ppm1k	20.9869	-0.0295436	0.102368	0.341841	0.984846	ependymal cells 2	fed-fast24
Herc6	6.39538	0.0221658	0.103689	0.217742	0.984846	ependymal cells 2	fed-fast24
Pyurf	17.854	0.0211214	0.100185	0.46881	0.984846	ependymal cells 2	fed-fast24
Lancl2	10.8018	0.00598228	0.0992119	0.796319	0.984846	ependymal cells 2	fed-fast24
Vopp1	4.76158	0.00803565	0.101091	0.593844	0.984846	ependymal cells 2	fed-fast24
Abcg2	0.347676	-0.00121047	0.101684	0.855316	0.984846	ependymal cells 2	fed-fast24
Herc3	5.96794	-0.00579825	0.100616	0.723916	0.984846	ependymal cells 2	fed-fast24
Nap1l5	59.4133	0.0535704	0.106192	0.237105	0.984846	ependymal cells 2	fed-fast24
Fam13a	49.7516	-0.0396926	0.100266	0.346095	0.984846	ependymal cells 2	fed-fast24
Gm45060	31.1724	-0.0213785	0.0979763	0.531685	0.984846	ependymal cells 2	fed-fast24
BB365896	2.91377	0.00768902	0.101472	0.523411	0.984846	ependymal cells 2	fed-fast24
Tigd2	71.9348	-0.0022019	0.0873572	0.962773	0.992816	ependymal cells 2	fed-fast24
Gprin3	0.367522	-0.0012463	0.101691	0.850917	0.984846	ependymal cells 2	fed-fast24
Snca	0.119927	-0.00152383	0.101755	0.905707	0.984846	ependymal cells 2	fed-fast24
Ccser1	8.01079	0.0159133	0.101496	0.428032	0.984846	ependymal cells 2	fed-fast24
Grid2	5.56122	-0.00924889	0.101017	0.570937	0.984846	ependymal cells 2	fed-fast24
Smarcad1	17.2544	-0.0127926	0.0988483	0.637544	0.984846	ependymal cells 2	fed-fast24
Hpgds	2.65195	0.00646591	0.101449	0.562808	0.984846	ependymal cells 2	fed-fast24
C130060K24Rik	0.127667	0.00163006	0.101757	0.771974	0.984846	ependymal cells 2	fed-fast24
Ndnf	0.104748	-0.00147078	0.101753	0.905707	0.984846	ependymal cells 2	fed-fast24
Gm16838	0.104748	-0.00147078	0.101753	0.905707	0.984846	ependymal cells 2	fed-fast24
Prdm5	4.67733	0.00371342	0.100674	0.809125	0.984846	ependymal cells 2	fed-fast24
2610300M13Rik	0.106304	-0.00147655	0.101754	0.905707	0.984846	ependymal cells 2	fed-fast24
Mad2l1	6.92034	-0.00540337	0.100197	0.77408	0.984846	ependymal cells 2	fed-fast24
Gng12	25.5238	-0.0049037	0.0958343	0.879216	0.984846	ependymal cells 2	fed-fast24
Gadd45a	13.689	0.00981281	0.099142	0.693849	0.984846	ependymal cells 2	fed-fast24
Serbp1	216.586	-0.0143091	0.0714926	0.778958	0.984846	ependymal cells 2	fed-fast24
Il12rb2	1.3884	-0.0120014	0.1025	0.145471	0.984846	ependymal cells 2	fed-fast24
Tacstd2	0.427947	-0.00510129	0.101887	0.34377	0.984846	ependymal cells 2	fed-fast24
Rpia	8.14988	0.0316655	0.106921	0.123889	0.984846	ependymal cells 2	fed-fast24
Eif2ak3	2.01682	0.00333744	0.101351	0.736538	0.984846	ependymal cells 2	fed-fast24
Thnsl2	13.4031	-0.0365437	0.107866	0.157672	0.984846	ependymal cells 2	fed-fast24
Krcc1	82.3025	-0.155596	0.168258	0.0373182	0.984846	ependymal cells 2	fed-fast24
Gm44175	0.144978	0.00168136	0.101758	0.771974	0.984846	ependymal cells 2	fed-fast24
Rmnd5a	21.8632	0.00393903	0.0965354	0.899226	0.984846	ependymal cells 2	fed-fast24
Rnf103	22.5925	-0.0482589	0.112261	0.140656	0.984846	ependymal cells 2	fed-fast24
1700040L08Rik	0.717656	0.00103404	0.101607	0.855073	0.984846	ependymal cells 2	fed-fast24
Chmp3	42.0273	-0.00702241	0.0926615	0.855894	0.984846	ependymal cells 2	fed-fast24
Kdm3a	21.915	-0.00647348	0.0972608	0.824436	0.984846	ependymal cells 2	fed-fast24
Reep1	0.39949	0.0056213	0.101921	0.284978	0.984846	ependymal cells 2	fed-fast24
Mrpl35	29.8989	-0.00571802	0.0950158	0.835179	0.984846	ependymal cells 2	fed-fast24
Immt	38.4137	-0.0348181	0.100791	0.361801	0.984846	ependymal cells 2	fed-fast24
Ptcd3	14.4194	0.0256118	0.102542	0.337902	0.984846	ependymal cells 2	fed-fast24
Polr1a	4.90198	-0.0146965	0.102114	0.342559	0.984846	ependymal cells 2	fed-fast24
St3gal5	24.0281	0.0161929	0.0977404	0.613511	0.984846	ependymal cells 2	fed-fast24
Gm38832	0.220008	-0.00276724	0.101779	0.684943	0.984846	ependymal cells 2	fed-fast24
Atoh8	0.113705	-0.00150292	0.101754	0.905707	0.984846	ependymal cells 2	fed-fast24
Usp39	9.72388	-0.0190694	0.101943	0.376224	0.984846	ependymal cells 2	fed-fast24
Gm45051	5.17273	0.0123945	0.101641	0.428512	0.984846	ependymal cells 2	fed-fast24
0610030E20Rik	11.269	0.0215646	0.102145	0.36059	0.984846	ependymal cells 2	fed-fast24
Tmem150a	8.7142	0.0378467	0.109851	0.0828976	0.984846	ependymal cells 2	fed-fast24
Rnf181	27.1787	0.024275	0.0988627	0.479596	0.984846	ependymal cells 2	fed-fast24
Vamp5	10.5216	0.0178931	0.101232	0.437317	0.984846	ependymal cells 2	fed-fast24
Vamp8	32.3162	-0.0378749	0.102855	0.312539	0.984846	ependymal cells 2	fed-fast24
Ggcx	3.5268	0.00650011	0.101188	0.62477	0.984846	ependymal cells 2	fed-fast24
Mat2a	78.7247	-0.350997	0.209515	0.0042777	0.309117	ependymal cells 2	fed-fast24
Sh2d6	11.339	0.00286624	0.0991911	0.898962	0.984846	ependymal cells 2	fed-fast24
Capg	23.4561	-0.102861	0.181123	0.0154949	0.697993	ependymal cells 2	fed-fast24
Elmod3	33.3365	-0.0094612	0.0945784	0.791855	0.984846	ependymal cells 2	fed-fast24
Retsat	23.003	-0.00565124	0.0968312	0.851026	0.984846	ependymal cells 2	fed-fast24
Tgoln1	44.7995	-0.0547012	0.108767	0.210565	0.984846	ependymal cells 2	fed-fast24
Tcf7l1	6.73973	-0.00977304	0.100995	0.560978	0.984846	ependymal cells 2	fed-fast24
Gm15402	1.08234	-0.000271642	0.101496	0.970571	0.994048	ependymal cells 2	fed-fast24
Kcmf1	38.2616	-0.0350206	0.100862	0.361475	0.984846	ependymal cells 2	fed-fast24
Gm26640	0.144978	0.00168136	0.101758	0.771974	0.984846	ependymal cells 2	fed-fast24
Rpl18a	579.113	-0.238966	0.0687431	6.76751e-05	0.0130616	ependymal cells 2	fed-fast24
Gm20560	0.289955	0.00328582	0.101801	0.51247	0.984846	ependymal cells 2	fed-fast24
Dnah6	188.233	0.244599	0.121064	0.00410566	0.299178	ependymal cells 2	fed-fast24
Suclg1	211.716	-0.0669595	0.0879715	0.233494	0.984846	ependymal cells 2	fed-fast24
Gm9008	0.113705	-0.00150292	0.101754	0.905707	0.984846	ependymal cells 2	fed-fast24
Ctnna2	7.98811	0.0225943	0.103827	0.209266	0.984846	ependymal cells 2	fed-fast24
Gm20594	1.11822	0.00317276	0.101587	0.653405	0.984846	ependymal cells 2	fed-fast24
Gcfc2	5.65839	-0.0112781	0.10116	0.51243	0.984846	ependymal cells 2	fed-fast24
Mrpl19	18.1714	-0.016003	0.0995453	0.554774	0.984846	ependymal cells 2	fed-fast24
Itm2b	1317.9	-0.236929	0.0520391	7.69409e-07	0.000251771	ependymal cells 2	fed-fast24
Gm44202	0.113705	-0.00150292	0.101754	0.905707	0.984846	ependymal cells 2	fed-fast24
Eva1a	29.5963	-0.0293617	0.0999243	0.410212	0.984846	ependymal cells 2	fed-fast24
Tacr1	0.277391	0.00357767	0.101809	0.502409	0.984846	ependymal cells 2	fed-fast24
Pole4	41.4343	0.0658472	0.11806	0.139388	0.984846	ependymal cells 2	fed-fast24
Hk2	2.36582	0.0015398	0.101177	0.888891	0.984846	ependymal cells 2	fed-fast24
Sema4f	0.144978	0.00168136	0.101758	0.771974	0.984846	ependymal cells 2	fed-fast24
M1ap	0.577751	-0.00438137	0.101765	0.439888	0.984846	ependymal cells 2	fed-fast24
Dok1	2.23935	0.00344126	0.101267	0.749662	0.984846	ependymal cells 2	fed-fast24
Loxl3	2.14734	0.00847735	0.101737	0.419685	0.984846	ependymal cells 2	fed-fast24
Htra2	18.3146	-0.00266665	0.097612	0.922281	0.986516	ependymal cells 2	fed-fast24
Aup1	29.8084	-0.0162998	0.096782	0.630167	0.984846	ependymal cells 2	fed-fast24
Dqx1	1.93531	-0.00375159	0.101455	0.677724	0.984846	ependymal cells 2	fed-fast24
Pcgf1	7.16872	-0.0209013	0.103096	0.268215	0.984846	ependymal cells 2	fed-fast24
Lbx2	0.226231	-0.00282799	0.10178	0.682108	0.984846	ependymal cells 2	fed-fast24
Ccdc142	0.104748	-0.00147078	0.101753	0.905707	0.984846	ependymal cells 2	fed-fast24
Ccdc142os	9.66366	0.83947	0.78967	0.00475979	0.333042	ependymal cells 2	fed-fast24
Mrpl53	1.215	0.00967803	0.102218	0.167131	0.984846	ependymal cells 2	fed-fast24
Mogs	5.80097	-0.0131471	0.101497	0.444351	0.984846	ependymal cells 2	fed-fast24
Wbp1	39.0771	-0.0159892	0.0950924	0.665443	0.984846	ependymal cells 2	fed-fast24
Ino80b	90.3656	-0.0737822	0.106702	0.18199	0.984846	ependymal cells 2	fed-fast24
Gm44287	0.119927	-0.00152383	0.101755	0.905707	0.984846	ependymal cells 2	fed-fast24
Rtkn	4.12888	-0.00443191	0.100808	0.762874	0.984846	ependymal cells 2	fed-fast24
Wdr54	34.2839	-0.0880051	0.143324	0.062023	0.984846	ependymal cells 2	fed-fast24
1700003E16Rik	44.3027	0.0433487	0.102716	0.301179	0.984846	ependymal cells 2	fed-fast24
Dctn1	20.01	-0.0300337	0.103074	0.316032	0.984846	ependymal cells 2	fed-fast24
Mthfd2	3.22231	-0.000695604	0.100982	0.954486	0.991568	ependymal cells 2	fed-fast24
Mob1a	21.378	0.0224583	0.100072	0.460679	0.984846	ependymal cells 2	fed-fast24
Bola3	133.922	0.196937	0.145305	0.0179664	0.758131	ependymal cells 2	fed-fast24
Tet3	10.7354	0.0118028	0.100347	0.584073	0.984846	ependymal cells 2	fed-fast24
Dguok	18.2563	0.00733173	0.0980026	0.790732	0.984846	ependymal cells 2	fed-fast24
Stambp	12.7012	0.0296324	0.104796	0.232315	0.984846	ependymal cells 2	fed-fast24
1700124L16Rik	1.00969	0.00508412	0.10169	0.482356	0.984846	ependymal cells 2	fed-fast24
Tex261	35.4171	-0.016044	0.0968317	0.634024	0.984846	ependymal cells 2	fed-fast24
Nagk	43.1861	-0.0338057	0.0988845	0.401589	0.984846	ependymal cells 2	fed-fast24
Paip2b	13.4953	0.0147799	0.100377	0.531464	0.984846	ependymal cells 2	fed-fast24
Zfp638	44.7429	0.0195167	0.0938411	0.628478	0.984846	ependymal cells 2	fed-fast24
Dysf	1.48339	-0.0165983	0.10348	0.0313036	0.984846	ependymal cells 2	fed-fast24
Cyp26b1	0.224675	-0.00281361	0.10178	0.684816	0.984846	ependymal cells 2	fed-fast24
Exoc6b	12.5094	0.00626228	0.0993779	0.781638	0.984846	ependymal cells 2	fed-fast24
Gm5878	0.37657	0.00224771	0.101707	0.65098	0.984846	ependymal cells 2	fed-fast24
Spr	31.3571	0.0386801	0.10358	0.298953	0.984846	ependymal cells 2	fed-fast24
Emx1	0.374398	-0.00110899	0.101679	0.854572	0.984846	ependymal cells 2	fed-fast24
Sfxn5	41.813	0.0566447	0.110694	0.192631	0.984846	ependymal cells 2	fed-fast24
Rab11fip5	3.16245	-0.00594211	0.101179	0.643972	0.984846	ependymal cells 2	fed-fast24
Smyd5	4.118	0.00837115	0.10119	0.567259	0.984846	ependymal cells 2	fed-fast24
Pradc1	4.11289	0.00863847	0.101358	0.530792	0.984846	ependymal cells 2	fed-fast24
Cct7	141.888	0.208422	0.137013	0.0131087	0.631514	ependymal cells 2	fed-fast24
Fbxo41	2.96233	0.00996705	0.10181	0.393533	0.984846	ependymal cells 2	fed-fast24
Egr4	0.719987	0.00103631	0.101726	0.72499	0.984846	ependymal cells 2	fed-fast24
Alms1	16.1676	0.005795	0.0986641	0.817606	0.984846	ependymal cells 2	fed-fast24
Nat8f3	0.52685	-0.00238694	0.101786	0.487684	0.984846	ependymal cells 2	fed-fast24
Nat8f6	0.846907	-0.000571654	0.101551	0.930283	0.987636	ependymal cells 2	fed-fast24
Nat8f5	5.11671	-0.0186209	0.102933	0.253716	0.984846	ependymal cells 2	fed-fast24
Nat8	6.27247	-0.0217487	0.103673	0.20964	0.984846	ependymal cells 2	fed-fast24
Nat8f2	0.220008	-0.00276724	0.101779	0.684943	0.984846	ependymal cells 2	fed-fast24
Nat8f4	6.1466	-0.0309532	0.107115	0.0908498	0.984846	ependymal cells 2	fed-fast24
Nat8f1	96.3727	0.0854009	0.114823	0.134233	0.984846	ependymal cells 2	fed-fast24
Tprkb	104.86	0.0620302	0.10105	0.237806	0.984846	ependymal cells 2	fed-fast24
Dusp11	30.7222	-0.0082068	0.0952002	0.811161	0.984846	ependymal cells 2	fed-fast24
Gm19265	0.832222	-0.00401021	0.10167	0.531876	0.984846	ependymal cells 2	fed-fast24
4930553P18Rik	0.569578	-0.000256673	0.101714	0.945965	0.990705	ependymal cells 2	fed-fast24
Add2	0.127667	0.00163006	0.101757	0.771974	0.984846	ependymal cells 2	fed-fast24
Tgfa	1.4883	0.00551012	0.101616	0.522252	0.984846	ependymal cells 2	fed-fast24
Fam136a	29.0502	0.058482	0.116651	0.131496	0.984846	ependymal cells 2	fed-fast24
Snrpg	257.305	0.21925	0.101942	0.00384861	0.284028	ependymal cells 2	fed-fast24
Pcyox1	16.6575	0.0338051	0.105278	0.247358	0.984846	ependymal cells 2	fed-fast24
Tia1	35.529	-0.00149999	0.0941241	0.970533	0.994048	ependymal cells 2	fed-fast24
C87436	21.3042	-0.0277078	0.101348	0.37938	0.984846	ependymal cells 2	fed-fast24
A430078I02Rik	0.523927	0.00408189	0.10177	0.421653	0.984846	ependymal cells 2	fed-fast24
2310040G24Rik	13.6706	0.0197417	0.101071	0.436854	0.984846	ependymal cells 2	fed-fast24
Gm43936	2.91008	-0.0227476	0.104845	0.0657608	0.984846	ependymal cells 2	fed-fast24
Gm44386	19.7166	-0.0299495	0.103576	0.295242	0.984846	ependymal cells 2	fed-fast24
Pcbp1	82.9053	-0.0781646	0.113008	0.153401	0.984846	ependymal cells 2	fed-fast24
1600020E01Rik	17.0002	-0.0434129	0.110423	0.140894	0.984846	ependymal cells 2	fed-fast24
Mxd1	9.67015	-0.0299266	0.105553	0.183696	0.984846	ependymal cells 2	fed-fast24
Snrnp27	79.8286	0.0566135	0.100016	0.265162	0.984846	ependymal cells 2	fed-fast24
Gm44214	0.144978	0.00168136	0.101758	0.771974	0.984846	ependymal cells 2	fed-fast24
Gmcl1	14.6007	0.0086821	0.0989531	0.729287	0.984846	ependymal cells 2	fed-fast24
Anxa4	15.9604	0.0383671	0.107783	0.180929	0.984846	ependymal cells 2	fed-fast24
Aak1	13.3017	-0.0125774	0.0996013	0.608002	0.984846	ependymal cells 2	fed-fast24
Nfu1	34.0134	-0.00154744	0.09377	0.965136	0.993264	ependymal cells 2	fed-fast24
Gfpt1	22.178	0.0110589	0.09757	0.713854	0.984846	ependymal cells 2	fed-fast24
D6Ertd527e	1.85081	-0.0156004	0.103077	0.117877	0.984846	ependymal cells 2	fed-fast24
Antxr1	58.5291	0.0134793	0.0901595	0.759549	0.984846	ependymal cells 2	fed-fast24
Arhgap25	0.149724	0.00171447	0.101759	0.770152	0.984846	ependymal cells 2	fed-fast24
Aplf	1.73555	-0.0135821	0.102681	0.153838	0.984846	ependymal cells 2	fed-fast24
1810020O05Rik	12.8562	0.00930383	0.0995029	0.691128	0.984846	ependymal cells 2	fed-fast24
Gm44210	2.87743	-0.0026904	0.101127	0.817304	0.984846	ependymal cells 2	fed-fast24
Efcc1	7.16284	-0.00471847	0.100224	0.793957	0.984846	ependymal cells 2	fed-fast24
Rab43	1.41952	-0.00843696	0.101931	0.318201	0.984846	ependymal cells 2	fed-fast24
Isy1	17.3371	0.0189757	0.100177	0.490097	0.984846	ependymal cells 2	fed-fast24
Cnbp	244.246	-0.104247	0.0872923	0.0845163	0.984846	ependymal cells 2	fed-fast24
Copg1	15.002	-0.00603832	0.0983688	0.815218	0.984846	ependymal cells 2	fed-fast24
Hmces	7.70829	0.0184544	0.102333	0.33676	0.984846	ependymal cells 2	fed-fast24
H1fx	25.1324	-0.0374058	0.105444	0.251183	0.984846	ependymal cells 2	fed-fast24
Gm5577	5.44363	-0.0112002	0.101259	0.499778	0.984846	ependymal cells 2	fed-fast24
Rab7	85.1605	-0.0126183	0.0863576	0.785288	0.984846	ependymal cells 2	fed-fast24
Rpn1	84.7975	0.15028	0.164062	0.0403266	0.984846	ependymal cells 2	fed-fast24
Gata2	1.88387	-0.00230255	0.101343	0.807733	0.984846	ependymal cells 2	fed-fast24
Eefsec	11.258	0.0255962	0.103476	0.280999	0.984846	ependymal cells 2	fed-fast24
Ruvbl1	111.087	-0.000233324	0.0825546	0.989443	0.99719	ependymal cells 2	fed-fast24
Sec61a1	19.3225	0.0275588	0.102057	0.351833	0.984846	ependymal cells 2	fed-fast24
Mgll	0.255335	0.00297077	0.10179	0.551016	0.984846	ependymal cells 2	fed-fast24
Abtb1	8.60076	0.01412	0.101055	0.487305	0.984846	ependymal cells 2	fed-fast24
Podxl2	8.95734	-0.00814967	0.0998787	0.703005	0.984846	ependymal cells 2	fed-fast24
Gm15612	0.506277	0.000634782	0.101634	0.890252	0.984846	ependymal cells 2	fed-fast24
Mcm2	1.84106	0.00458702	0.10143	0.64237	0.984846	ependymal cells 2	fed-fast24
Tpra1	7.10127	-0.0267388	0.10509	0.161479	0.984846	ependymal cells 2	fed-fast24
Plxna1	1.40336	0.00175012	0.101459	0.828969	0.984846	ependymal cells 2	fed-fast24
Chchd6	201.35	0.0453036	0.0805195	0.393532	0.984846	ependymal cells 2	fed-fast24
Txnrd3	9.70753	-0.0210376	0.102393	0.338711	0.984846	ependymal cells 2	fed-fast24
Vmn1r43	0.419374	0.00214634	0.101708	0.643993	0.984846	ependymal cells 2	fed-fast24
Zxdc	5.64895	0.00842162	0.100816	0.619566	0.984846	ependymal cells 2	fed-fast24
Cfap100	123.788	-0.0207939	0.0824288	0.674756	0.984846	ependymal cells 2	fed-fast24
Klf15	20.6667	-0.0342561	0.104455	0.27328	0.984846	ependymal cells 2	fed-fast24
Gm44421	1.97523	0.00298683	0.101307	0.769995	0.984846	ependymal cells 2	fed-fast24
Gm45901	0.144978	0.00168136	0.101758	0.771974	0.984846	ependymal cells 2	fed-fast24
Aldh1l1	5.38591	0.00137566	0.100409	0.934239	0.988939	ependymal cells 2	fed-fast24
Slc41a3	1.1076	-0.000138663	0.10145	0.985934	0.996712	ependymal cells 2	fed-fast24
Iqsec1	30.0316	0.0144632	0.0965696	0.672892	0.984846	ependymal cells 2	fed-fast24
Gm44123	0.106304	-0.00147655	0.101754	0.905707	0.984846	ependymal cells 2	fed-fast24
Nup210	1.26267	-0.00905623	0.102094	0.221136	0.984846	ependymal cells 2	fed-fast24
Hdac11	11.3973	-0.040469	0.110624	0.0979908	0.984846	ependymal cells 2	fed-fast24
Fbln2	0.149724	0.00171447	0.101759	0.770152	0.984846	ependymal cells 2	fed-fast24
Wnt7a	0.106304	-0.00147655	0.101754	0.905707	0.984846	ependymal cells 2	fed-fast24
1810044D09Rik	19.6157	-0.0266308	0.101524	0.379889	0.984846	ependymal cells 2	fed-fast24
Chchd4	55.9366	-0.0249056	0.0929119	0.563657	0.984846	ependymal cells 2	fed-fast24
Tmem43	20.5321	-0.0419463	0.108452	0.18803	0.984846	ependymal cells 2	fed-fast24
Xpc	43.1853	-0.0208599	0.0952535	0.585968	0.984846	ependymal cells 2	fed-fast24
Lsm3	42.5128	0.00631513	0.0926108	0.872155	0.984846	ependymal cells 2	fed-fast24
Gm45218	0.249725	0.000411684	0.101702	0.910879	0.984846	ependymal cells 2	fed-fast24
Slc6a6	34.0305	-0.608511	0.312809	0.00170802	0.16187	ependymal cells 2	fed-fast24
Grip2	0.119927	-0.00152383	0.101755	0.905707	0.984846	ependymal cells 2	fed-fast24
Ccdc174	22.0912	-0.00717122	0.0965796	0.817956	0.984846	ependymal cells 2	fed-fast24
4930590J08Rik	0.89128	0.00340222	0.101613	0.617531	0.984846	ependymal cells 2	fed-fast24
Nr2c2	17.6132	0.0415496	0.109051	0.168042	0.984846	ependymal cells 2	fed-fast24
Mrps25	34.5988	0.0435538	0.105092	0.265733	0.984846	ependymal cells 2	fed-fast24
Rbsn	10.5186	0.0104859	0.100139	0.62656	0.984846	ependymal cells 2	fed-fast24
Trh	0.615246	-0.00046541	0.101621	0.91819	0.985956	ependymal cells 2	fed-fast24
Prickle2	10.8318	0.00253831	0.0993114	0.90878	0.984846	ependymal cells 2	fed-fast24
Adamts9	3.4238	-0.00421189	0.101138	0.728988	0.984846	ependymal cells 2	fed-fast24
9530026P05Rik	13.3243	-0.000847315	0.0985473	0.971338	0.994048	ependymal cells 2	fed-fast24
Magi1	15.7831	0.0415475	0.109521	0.15305	0.984846	ependymal cells 2	fed-fast24
Slc25a26	13.0923	0.0168664	0.100521	0.495211	0.984846	ependymal cells 2	fed-fast24
Lrig1	9.78417	0.0315862	0.106506	0.151331	0.984846	ependymal cells 2	fed-fast24
Kbtbd8	1.70197	-0.00809613	0.101823	0.37618	0.984846	ependymal cells 2	fed-fast24
Suclg2	36.1737	0.0526697	0.109643	0.201617	0.984846	ependymal cells 2	fed-fast24
Fam19a1	3.40314	-0.00171627	0.100881	0.896868	0.984846	ependymal cells 2	fed-fast24
Eogt	12.1747	0.0192689	0.101432	0.415638	0.984846	ependymal cells 2	fed-fast24
Tmf1	20.8767	-0.0164142	0.0994627	0.551214	0.984846	ependymal cells 2	fed-fast24
Uba3	21.5161	0.0294457	0.102106	0.353162	0.984846	ependymal cells 2	fed-fast24
Arl6ip5	67.0021	-0.0160817	0.0892442	0.717964	0.984846	ependymal cells 2	fed-fast24
Lmod3	0.127667	0.00163006	0.101757	0.771974	0.984846	ependymal cells 2	fed-fast24
Frmd4b	15.3256	-0.00252277	0.0981577	0.903089	0.984846	ependymal cells 2	fed-fast24
Mitf	6.62925	-0.000203021	0.100137	0.989617	0.99719	ependymal cells 2	fed-fast24
Foxp1	55.8042	-0.0783805	0.122364	0.123889	0.984846	ependymal cells 2	fed-fast24
Gm20696	1.43057	-0.00147269	0.1014	0.865229	0.984846	ependymal cells 2	fed-fast24
Eif4e3	4.3377	-0.00358764	0.100751	0.807002	0.984846	ependymal cells 2	fed-fast24
Gpr27	8.1342	0.00488692	0.0998525	0.808065	0.984846	ependymal cells 2	fed-fast24
Prok2	0.226231	-0.00282799	0.10178	0.682108	0.984846	ependymal cells 2	fed-fast24
Gm26748	0.113705	-0.00150292	0.101754	0.905707	0.984846	ependymal cells 2	fed-fast24
Rybp	5.47531	-0.00710153	0.100897	0.646837	0.984846	ependymal cells 2	fed-fast24
Shq1	10.4662	0.00496843	0.0997071	0.811616	0.984846	ependymal cells 2	fed-fast24
Gxylt2	0.864714	0.00302068	0.101597	0.656735	0.984846	ependymal cells 2	fed-fast24
Ppp4r2	40.7848	-0.0198084	0.0946889	0.612091	0.984846	ependymal cells 2	fed-fast24
Gm43948	0.104748	-0.00147078	0.101753	0.905707	0.984846	ependymal cells 2	fed-fast24
Pdzrn3	3.57316	0.00031987	0.10092	0.98141	0.995414	ependymal cells 2	fed-fast24
Gm26911	1.76308	0.00306015	0.101359	0.752494	0.984846	ependymal cells 2	fed-fast24
Chl1	0.520932	0.000845145	0.101635	0.867862	0.984846	ependymal cells 2	fed-fast24
Cntn6	0.127667	0.00163006	0.101757	0.771974	0.984846	ependymal cells 2	fed-fast24
Il5ra	0.728871	-0.00205641	0.101621	0.716235	0.984846	ependymal cells 2	fed-fast24
Trnt1	24.2268	-0.0914966	0.156291	0.0320511	0.984846	ependymal cells 2	fed-fast24
Crbn	15.823	0.0176829	0.100008	0.513323	0.984846	ependymal cells 2	fed-fast24
Lrrn1	3.06728	-0.0125307	0.102137	0.313501	0.984846	ependymal cells 2	fed-fast24
Setmar	0.710739	-0.00218157	0.101626	0.704718	0.984846	ependymal cells 2	fed-fast24
Sumf1	8.8303	0.0071436	0.0999679	0.726804	0.984846	ependymal cells 2	fed-fast24
Itpr1	18.8588	0.0360663	0.106248	0.217408	0.984846	ependymal cells 2	fed-fast24
0610040F04Rik	1.02812	-0.0107954	0.10238	0.109216	0.984846	ependymal cells 2	fed-fast24
Bhlhe40	19.8621	0.0402665	0.108002	0.190253	0.984846	ependymal cells 2	fed-fast24
Arl8b	22.973	0.0196134	0.0986457	0.538281	0.984846	ependymal cells 2	fed-fast24
Edem1	3.5664	-0.0165658	0.102813	0.229298	0.984846	ependymal cells 2	fed-fast24
Grm7	0.119927	-0.00152383	0.101755	0.905707	0.984846	ependymal cells 2	fed-fast24
Lmcd1	0.887933	0.00710411	0.101902	0.302919	0.984846	ependymal cells 2	fed-fast24
Oxtr	0.104748	-0.00147078	0.101753	0.905707	0.984846	ependymal cells 2	fed-fast24
Rad18	3.3877	0.00149544	0.100872	0.912484	0.984846	ependymal cells 2	fed-fast24
Gm26799	0.540474	-0.00699936	0.102028	0.208474	0.984846	ependymal cells 2	fed-fast24
Srgap3	48.726	0.0073593	0.0914292	0.864855	0.984846	ependymal cells 2	fed-fast24
Gm44081	0.787108	0.00810641	0.102074	0.1679	0.984846	ependymal cells 2	fed-fast24
Thumpd3	12.917	0.00874381	0.0992884	0.7139	0.984846	ependymal cells 2	fed-fast24
Gt(ROSA)26Sor	34.1932	-0.089312	0.144633	0.0598945	0.984846	ependymal cells 2	fed-fast24
Setd5	56.9069	-0.0476833	0.102036	0.291801	0.984846	ependymal cells 2	fed-fast24
Lhfpl4	30.2297	0.0241175	0.0986406	0.487501	0.984846	ependymal cells 2	fed-fast24
Mtmr14	4.51234	-0.0131285	0.10193	0.369509	0.984846	ependymal cells 2	fed-fast24
Cpne9	0.444683	-0.00634017	0.101965	0.27445	0.984846	ependymal cells 2	fed-fast24
Brpf1	5.95691	-0.0129105	0.101499	0.444936	0.984846	ependymal cells 2	fed-fast24
Gm15492	8.86824	0.0198768	0.102525	0.321962	0.984846	ependymal cells 2	fed-fast24
Ogg1	62.7019	3.80048e-05	0.0888489	0.9998	0.999979	ependymal cells 2	fed-fast24
Camk1	50.3216	-0.0418535	0.100397	0.334385	0.984846	ependymal cells 2	fed-fast24
Tada3	23.7637	-0.0219143	0.0992743	0.492089	0.984846	ependymal cells 2	fed-fast24
Arpc4	72.2272	0.0201193	0.0905966	0.64581	0.984846	ependymal cells 2	fed-fast24
Ttll3	133.91	-0.142406	0.131394	0.0460877	0.984846	ependymal cells 2	fed-fast24
Rpusd3	9.40843	0.0216241	0.10261	0.324396	0.984846	ependymal cells 2	fed-fast24
Cidec	3.08183	0.0121168	0.102048	0.333062	0.984846	ependymal cells 2	fed-fast24
Jagn1	31.4644	0.00484458	0.0947581	0.890397	0.984846	ependymal cells 2	fed-fast24
Il17re	0.127667	0.00163006	0.101757	0.771974	0.984846	ependymal cells 2	fed-fast24
Il17rc	8.39862	0.0169178	0.101838	0.389494	0.984846	ependymal cells 2	fed-fast24
Creld1	4.2539	-0.00524259	0.100903	0.715535	0.984846	ependymal cells 2	fed-fast24
Prrt3	0.610541	0.00280538	0.101655	0.629388	0.984846	ependymal cells 2	fed-fast24
Emc3	42.4277	0.0306011	0.0973829	0.449533	0.984846	ependymal cells 2	fed-fast24
Fancd2	0.520932	0.000845145	0.101635	0.867862	0.984846	ependymal cells 2	fed-fast24
Fancd2os	14.5546	0.0320301	0.105497	0.217566	0.984846	ependymal cells 2	fed-fast24
Brk1	89.3967	0.0362059	0.0899955	0.461175	0.984846	ependymal cells 2	fed-fast24
Gm44199	0.104748	-0.00147078	0.101753	0.905707	0.984846	ependymal cells 2	fed-fast24
Vhl	6.55334	0.00457616	0.100225	0.801698	0.984846	ependymal cells 2	fed-fast24
Irak2	10.41	0.0309973	0.106005	0.173824	0.984846	ependymal cells 2	fed-fast24
Tatdn2	5.56286	0.0123555	0.101464	0.456627	0.984846	ependymal cells 2	fed-fast24
Gm26982	0.611275	0.00240367	0.101662	0.656189	0.984846	ependymal cells 2	fed-fast24
Gm44053	0.127667	0.00163006	0.101757	0.771974	0.984846	ependymal cells 2	fed-fast24
Sec13	31.281	-0.0150514	0.095725	0.671529	0.984846	ependymal cells 2	fed-fast24
Atp2b2	8.69499	0.00846688	0.100164	0.675462	0.984846	ependymal cells 2	fed-fast24
Gm15082	0.119927	-0.00152383	0.101755	0.905707	0.984846	ependymal cells 2	fed-fast24
Slc6a11	20.0309	-0.0180663	0.099005	0.548865	0.984846	ependymal cells 2	fed-fast24
Slc6a1	22.473	-0.00369298	0.096419	0.902857	0.984846	ependymal cells 2	fed-fast24
Hrh1	0.113705	-0.00150292	0.101754	0.905707	0.984846	ependymal cells 2	fed-fast24
Atg7	3.99622	-0.00615218	0.101238	0.625216	0.984846	ependymal cells 2	fed-fast24
Vgll4	54.3652	0.0172424	0.0916231	0.684669	0.984846	ependymal cells 2	fed-fast24
Tamm41	4.06108	-0.00615748	0.101047	0.65833	0.984846	ependymal cells 2	fed-fast24
Syn2	5.39114	-0.00564186	0.10073	0.718566	0.984846	ependymal cells 2	fed-fast24
Timp4	115.619	-0.0503455	0.091758	0.332684	0.984846	ependymal cells 2	fed-fast24
Gm36355	0.149724	0.00171447	0.101759	0.770152	0.984846	ependymal cells 2	fed-fast24
Tsen2	10.3077	-0.00442312	0.0994376	0.840226	0.984846	ependymal cells 2	fed-fast24
Mkrn2os	4.53528	0.00666655	0.101041	0.642368	0.984846	ependymal cells 2	fed-fast24
Mkrn2	10.619	-0.00363572	0.0991285	0.871912	0.984846	ependymal cells 2	fed-fast24
Raf1	35.2679	0.0154809	0.0948102	0.679446	0.984846	ependymal cells 2	fed-fast24
Tmem40	0.127667	0.00163006	0.101757	0.771974	0.984846	ependymal cells 2	fed-fast24
Cand2	4.60237	0.0180301	0.102973	0.234215	0.984846	ependymal cells 2	fed-fast24
Rpl32	586.796	-0.0394958	0.0589328	0.414666	0.984846	ependymal cells 2	fed-fast24
Efcab12	48.1416	0.0244663	0.0942856	0.55724	0.984846	ependymal cells 2	fed-fast24
Mbd4	5.87536	0.00471869	0.100446	0.782616	0.984846	ependymal cells 2	fed-fast24
Ift122	34.5819	-0.0111583	0.094676	0.757531	0.984846	ependymal cells 2	fed-fast24
Rho	0.39175	0.00214879	0.101702	0.647446	0.984846	ependymal cells 2	fed-fast24
H1foo	0.104748	-0.00147078	0.101753	0.905707	0.984846	ependymal cells 2	fed-fast24
Tmcc1	17.623	-0.0314048	0.103934	0.282622	0.984846	ependymal cells 2	fed-fast24
Washc2	25.6074	-0.0459125	0.109554	0.184864	0.984846	ependymal cells 2	fed-fast24
Zfand4	34.6199	-0.0228935	0.0968746	0.536741	0.984846	ependymal cells 2	fed-fast24
March8	29.6524	0.0077792	0.0958622	0.81437	0.984846	ependymal cells 2	fed-fast24
Alox5	0.374398	-0.00110899	0.101679	0.854572	0.984846	ependymal cells 2	fed-fast24
Olfr212	0.469734	-0.00268936	0.101696	0.62168	0.984846	ependymal cells 2	fed-fast24
Gm5580	0.127667	0.00163006	0.101757	0.771974	0.984846	ependymal cells 2	fed-fast24
Olfr214	0.119927	-0.00152383	0.101755	0.905707	0.984846	ependymal cells 2	fed-fast24
Zfp422	28.855	-0.0145475	0.0966178	0.664512	0.984846	ependymal cells 2	fed-fast24
Rassf4	21.6131	0.0243915	0.101218	0.403186	0.984846	ependymal cells 2	fed-fast24
8430408G22Rik	0.346119	-0.0011979	0.101684	0.857685	0.984846	ependymal cells 2	fed-fast24
Tmem72	0.126845	0.00162745	0.101757	0.771974	0.984846	ependymal cells 2	fed-fast24
Cxcl12	2.22858	-0.00541532	0.101414	0.609596	0.984846	ependymal cells 2	fed-fast24
Gm7292	0.113705	-0.00150292	0.101754	0.905707	0.984846	ependymal cells 2	fed-fast24
Zfp637	22.6285	-0.0163476	0.0979536	0.603501	0.984846	ependymal cells 2	fed-fast24
Zfp239	1.9812	0.00314874	0.10132	0.756618	0.984846	ependymal cells 2	fed-fast24
Hnrnpf	390.723	0.0979299	0.0735665	0.081229	0.984846	ependymal cells 2	fed-fast24
Fxyd4	7.316	0.00239514	0.100011	0.89891	0.984846	ependymal cells 2	fed-fast24
Rasgef1a	0.614989	0.00232717	0.101647	0.668176	0.984846	ependymal cells 2	fed-fast24
Csgalnact2	13.0796	-0.0115982	0.0993244	0.64361	0.984846	ependymal cells 2	fed-fast24
Bms1	11.5799	0.00485876	0.099065	0.835965	0.984846	ependymal cells 2	fed-fast24
Zfp248	2.44785	-0.0115214	0.10213	0.296169	0.984846	ependymal cells 2	fed-fast24
Zfp9	1.68721	-0.00457075	0.101462	0.630024	0.984846	ependymal cells 2	fed-fast24
Ankrd26	23.5307	0.000268075	0.096804	0.996303	0.999242	ependymal cells 2	fed-fast24
Cacna1c	2.90566	-0.00260342	0.101034	0.8332	0.984846	ependymal cells 2	fed-fast24
Dcp1b	14.1157	-0.0203714	0.101424	0.41052	0.984846	ependymal cells 2	fed-fast24
Cacna2d4	0.264905	0.000303335	0.1017	0.909111	0.984846	ependymal cells 2	fed-fast24
Adipor2	26.2024	0.0395919	0.105787	0.248306	0.984846	ependymal cells 2	fed-fast24
Wnt5b	0.839466	-0.00380857	0.101658	0.547838	0.984846	ependymal cells 2	fed-fast24
Fbxl14	17.3637	0.000209541	0.097566	0.995208	0.998923	ependymal cells 2	fed-fast24
Erc1	4.84466	0.0125803	0.101668	0.422542	0.984846	ependymal cells 2	fed-fast24
4930540M05Rik	0.106304	-0.00147655	0.101754	0.905707	0.984846	ependymal cells 2	fed-fast24
Rad52	3.84758	-0.00497108	0.100953	0.721429	0.984846	ependymal cells 2	fed-fast24
Wnk1	84.9503	-0.0359386	0.0924002	0.448765	0.984846	ependymal cells 2	fed-fast24
Ccdc77	5.43702	-0.00430803	0.100465	0.79598	0.984846	ependymal cells 2	fed-fast24
Kdm5a	40.1427	0.0147878	0.0945106	0.695705	0.984846	ependymal cells 2	fed-fast24
Il17ra	1.21796	0.00171746	0.101457	0.83179	0.984846	ependymal cells 2	fed-fast24
Hdhd5	3.22313	0.00456125	0.10108	0.723622	0.984846	ependymal cells 2	fed-fast24
Cecr2	13.2078	-0.0242483	0.103089	0.29797	0.984846	ependymal cells 2	fed-fast24
Slc25a18	181.137	-0.0259359	0.0768571	0.613646	0.984846	ependymal cells 2	fed-fast24
Atp6v1e1	63.7171	-0.0179571	0.0897458	0.685986	0.984846	ependymal cells 2	fed-fast24
Bcl2l13	4.67581	-0.0128039	0.101741	0.406748	0.984846	ependymal cells 2	fed-fast24
Bid	0.209495	-0.00236065	0.101771	0.719713	0.984846	ependymal cells 2	fed-fast24
Mical3	13.8604	0.00391577	0.0984619	0.877808	0.984846	ependymal cells 2	fed-fast24
Gm43915	0.218452	-0.00275277	0.101778	0.687667	0.984846	ependymal cells 2	fed-fast24
Pex26	1.7887	0.0102968	0.102087	0.282585	0.984846	ependymal cells 2	fed-fast24
Usp18	8.27525	0.0122126	0.101067	0.509812	0.984846	ependymal cells 2	fed-fast24
Gm44148	0.452084	-0.0059066	0.101937	0.291773	0.984846	ependymal cells 2	fed-fast24
A2m	1.23205	0.00660552	0.101847	0.34028	0.984846	ependymal cells 2	fed-fast24
M6pr	52.2977	-0.00764136	0.0911839	0.851182	0.984846	ependymal cells 2	fed-fast24
Phc1	16.3452	0.0204796	0.10057	0.457324	0.984846	ependymal cells 2	fed-fast24
1700063H04Rik	1.12814	0.00353067	0.10155	0.649351	0.984846	ependymal cells 2	fed-fast24
Rimklb	11.821	0.0276024	0.103988	0.261283	0.984846	ependymal cells 2	fed-fast24
Mfap5	0.127667	0.00163006	0.101757	0.771974	0.984846	ependymal cells 2	fed-fast24
Apobec1	4.10688	0.0114345	0.10182	0.390701	0.984846	ependymal cells 2	fed-fast24
Nanog	2.41602	-0.00333628	0.101223	0.762327	0.984846	ependymal cells 2	fed-fast24
Slc2a3	2.53186	-0.00769568	0.101587	0.483051	0.984846	ependymal cells 2	fed-fast24
Gm26826	0.346119	-0.0011979	0.101684	0.857685	0.984846	ependymal cells 2	fed-fast24
Foxj2	6.95017	-0.00983389	0.100936	0.566358	0.984846	ependymal cells 2	fed-fast24
C3ar1	0.119927	-0.00152383	0.101755	0.905707	0.984846	ependymal cells 2	fed-fast24
Necap1	8.59946	-0.0118771	0.100665	0.554123	0.984846	ependymal cells 2	fed-fast24
Pex5	7.62229	-0.00413693	0.0999354	0.830255	0.984846	ependymal cells 2	fed-fast24
Clstn3	1.1871	-0.00845439	0.102013	0.253836	0.984846	ependymal cells 2	fed-fast24
Gm44096	0.593142	0.000695953	0.101719	0.817294	0.984846	ependymal cells 2	fed-fast24
C1rl	0.862018	-0.000308228	0.101545	0.962785	0.992816	ependymal cells 2	fed-fast24
C1ra	0.636651	0.00613577	0.101892	0.270102	0.984846	ependymal cells 2	fed-fast24
C1s1	0.796203	-0.00779823	0.102016	0.214727	0.984846	ependymal cells 2	fed-fast24
Lpcat3	23.7232	-0.0514651	0.114015	0.130266	0.984846	ependymal cells 2	fed-fast24
Emg1	60.9841	0.0070172	0.0890813	0.872403	0.984846	ependymal cells 2	fed-fast24
Phb2	48.8543	-0.00313454	0.0915249	0.935467	0.989232	ependymal cells 2	fed-fast24
Ptpn6	0.126845	0.00162745	0.101757	0.771974	0.984846	ependymal cells 2	fed-fast24
Jund	929.087	-0.230847	0.0692326	0.000118889	0.0204148	ependymal cells 2	fed-fast24
Atn1	33.2344	0.0306982	0.0999872	0.402309	0.984846	ependymal cells 2	fed-fast24
Eno2	2.13406	-0.00754026	0.101603	0.481258	0.984846	ependymal cells 2	fed-fast24
Lrrc23	174.475	-0.0724474	0.0885913	0.206568	0.984846	ependymal cells 2	fed-fast24
Spsb2	15.4058	0.0106078	0.0987318	0.690497	0.984846	ependymal cells 2	fed-fast24
Tpi1	114.35	0.117962	0.124201	0.0729319	0.984846	ependymal cells 2	fed-fast24
Usp5	12.4359	-0.00420672	0.0989686	0.856853	0.984846	ependymal cells 2	fed-fast24
Cdca3	0.352342	-0.00124643	0.101684	0.856994	0.984846	ependymal cells 2	fed-fast24
Gnb3	0.256027	0.000432015	0.101702	0.910133	0.984846	ependymal cells 2	fed-fast24
P3h3	8.00968	0.0197436	0.102691	0.305601	0.984846	ependymal cells 2	fed-fast24
Gpr162	0.374439	0.00200796	0.1017	0.658988	0.984846	ependymal cells 2	fed-fast24
Lag3	2.99009	-0.0147999	0.102609	0.228256	0.984846	ependymal cells 2	fed-fast24
Ptms	116.445	-0.208852	0.155262	0.0160667	0.714476	ependymal cells 2	fed-fast24
A230083G16Rik	0.772371	0.00127347	0.101607	0.822636	0.984846	ependymal cells 2	fed-fast24
Mlf2	82.5082	-0.0396259	0.0928804	0.412922	0.984846	ependymal cells 2	fed-fast24
Cops7a	44.3402	-0.0381541	0.100086	0.356622	0.984846	ependymal cells 2	fed-fast24
Pianp	0.330979	-0.00444899	0.101844	0.45057	0.984846	ependymal cells 2	fed-fast24
Zfp384	4.71289	-0.0207338	0.103688	0.182151	0.984846	ependymal cells 2	fed-fast24
Ing4	22.5301	-0.0304755	0.102376	0.340347	0.984846	ependymal cells 2	fed-fast24
Acrbp	2.9886	-0.00058152	0.100999	0.961511	0.992709	ependymal cells 2	fed-fast24
Chd4	72.5533	0.0967096	0.130031	0.0953357	0.984846	ependymal cells 2	fed-fast24
Nop2	4.96535	-0.00984744	0.101208	0.531403	0.984846	ependymal cells 2	fed-fast24
Iffo1	6.00086	0.00414273	0.100385	0.8101	0.984846	ependymal cells 2	fed-fast24
Gapdh	387.214	-0.227141	0.0847535	0.000956381	0.109384	ependymal cells 2	fed-fast24
Ncapd2	2.27501	0.000547772	0.10126	0.95714	0.991568	ependymal cells 2	fed-fast24
Mrpl51	94.2439	-0.0146854	0.0847307	0.754433	0.984846	ependymal cells 2	fed-fast24
Vamp1	4.5884	0.00510368	0.100729	0.742884	0.984846	ependymal cells 2	fed-fast24
Tapbpl	4.97722	0.00144692	0.100526	0.927812	0.986696	ependymal cells 2	fed-fast24
Cd27	4.67358	-0.00532616	0.10074	0.731834	0.984846	ependymal cells 2	fed-fast24
Ltbr	12.0177	0.0229105	0.10258	0.331741	0.984846	ependymal cells 2	fed-fast24
Scnn1a	69.777	0.0148766	0.0889092	0.73853	0.984846	ependymal cells 2	fed-fast24
Tnfrsf1a	15.2246	-0.0121686	0.0993092	0.631917	0.984846	ependymal cells 2	fed-fast24
Plekhg6	0.479187	0.000572927	0.101636	0.889894	0.984846	ependymal cells 2	fed-fast24
Cd9	867.005	-0.146225	0.0672559	0.00815594	0.468786	ependymal cells 2	fed-fast24
Gm28809	1.84258	-0.0153573	0.103031	0.120135	0.984846	ependymal cells 2	fed-fast24
Vwf	4.73939	-0.0212476	0.103818	0.17613	0.984846	ependymal cells 2	fed-fast24
Ano2	0.106304	-0.00147655	0.101754	0.905707	0.984846	ependymal cells 2	fed-fast24
Ntf3	0.239854	-0.0026259	0.101777	0.687261	0.984846	ependymal cells 2	fed-fast24
Gm10415	0.106304	-0.00147655	0.101754	0.905707	0.984846	ependymal cells 2	fed-fast24
Kcna5	7.3965	-0.00513022	0.100021	0.790241	0.984846	ependymal cells 2	fed-fast24
Kcna1	4.24498	0.00718873	0.101095	0.618323	0.984846	ependymal cells 2	fed-fast24
Kcna6	1.15497	-0.00908524	0.102074	0.241102	0.984846	ependymal cells 2	fed-fast24
Ndufa9	45.779	0.0449736	0.103309	0.287456	0.984846	ependymal cells 2	fed-fast24
Akap3	0.144978	0.00168136	0.101758	0.771974	0.984846	ependymal cells 2	fed-fast24
Dyrk4	3.40079	-0.0058856	0.101116	0.65804	0.984846	ependymal cells 2	fed-fast24
Rad51ap1	0.600629	-0.00426264	0.101754	0.435621	0.984846	ependymal cells 2	fed-fast24
D6Wsu163e	4.20483	0.0153301	0.102395	0.294032	0.984846	ependymal cells 2	fed-fast24
Tigar	2.44987	-0.0114129	0.102143	0.289267	0.984846	ependymal cells 2	fed-fast24
Gm43126	0.254512	0.00335044	0.1018	0.521798	0.984846	ependymal cells 2	fed-fast24
Ccnd2	129.056	0.220641	0.152015	0.0126706	0.616298	ependymal cells 2	fed-fast24
9330179D12Rik	7.14252	0.00392474	0.100215	0.828274	0.984846	ependymal cells 2	fed-fast24
Gm38404	0.149724	0.00171447	0.101759	0.770152	0.984846	ependymal cells 2	fed-fast24
Parp11	1.54154	-0.00309874	0.101423	0.731681	0.984846	ependymal cells 2	fed-fast24
Tspan9	8.44544	0.026625	0.104673	0.200189	0.984846	ependymal cells 2	fed-fast24
9330102E08Rik	0.866099	-0.000604051	0.101563	0.923811	0.986516	ependymal cells 2	fed-fast24
Gm10010	1.49122	0.00239373	0.101394	0.792192	0.984846	ependymal cells 2	fed-fast24
Tead4	0.247595	0.00017901	0.101701	0.911135	0.984846	ependymal cells 2	fed-fast24
Tulp3	28.6919	0.0602168	0.118961	0.11247	0.984846	ependymal cells 2	fed-fast24
Gm26770	0.106304	-0.00147655	0.101754	0.905707	0.984846	ependymal cells 2	fed-fast24
Rhno1	7.98871	-0.0159803	0.101548	0.420876	0.984846	ependymal cells 2	fed-fast24
Foxm1	0.333713	-0.00405424	0.101828	0.47469	0.984846	ependymal cells 2	fed-fast24
Tex52	2.59358	-0.0167451	0.103191	0.138892	0.984846	ependymal cells 2	fed-fast24
Nrip2	0.631083	0.00609392	0.101889	0.273168	0.984846	ependymal cells 2	fed-fast24
Itfg2	8.66739	0.00217361	0.0996144	0.916652	0.985769	ependymal cells 2	fed-fast24
Prdx6	750.235	-0.227498	0.0736023	0.000275658	0.0398395	ependymal cells 2	fed-fast24
Gm10069	2.73982	0.00406896	0.101179	0.731605	0.984846	ependymal cells 2	fed-fast24
Pzp	0.119927	-0.00152383	0.101755	0.905707	0.984846	ependymal cells 2	fed-fast24
A2ml1	0.501243	0.000729659	0.101635	0.880811	0.984846	ependymal cells 2	fed-fast24
Gm44066	6.69076	0.0158985	0.101885	0.382539	0.984846	ependymal cells 2	fed-fast24
Gm44067	0.241372	0.000218087	0.101702	0.911893	0.984846	ependymal cells 2	fed-fast24
Clec2i	0.104748	-0.00147078	0.101753	0.905707	0.984846	ependymal cells 2	fed-fast24
Clec2g	0.422103	-0.00512389	0.101888	0.345143	0.984846	ependymal cells 2	fed-fast24
Gm15987	2.96211	-0.00606415	0.101301	0.612461	0.984846	ependymal cells 2	fed-fast24
Klrb1f	0.39949	0.0056213	0.101921	0.284978	0.984846	ependymal cells 2	fed-fast24
Gm44000	1.0688	0.011467	0.102521	0.072552	0.984846	ependymal cells 2	fed-fast24
Clec2d	1.71018	-0.00121656	0.10134	0.895089	0.984846	ependymal cells 2	fed-fast24
2310001H17Rik	0.513153	0.000901253	0.101637	0.866113	0.984846	ependymal cells 2	fed-fast24
Clec12b	1.99218	-0.0120776	0.102396	0.203147	0.984846	ependymal cells 2	fed-fast24
Clec1b	12.1465	-0.0227209	0.102502	0.334801	0.984846	ependymal cells 2	fed-fast24
Clec9a	0.649215	0.00623346	0.1019	0.263009	0.984846	ependymal cells 2	fed-fast24
Tmem52b	0.126845	0.00162745	0.101757	0.771974	0.984846	ependymal cells 2	fed-fast24
Gabarapl1	109.599	-0.0261285	0.0843691	0.596786	0.984846	ependymal cells 2	fed-fast24
Klre1	0.149724	0.00171447	0.101759	0.770152	0.984846	ependymal cells 2	fed-fast24
Magohb	15.329	-0.03218	0.104856	0.24859	0.984846	ependymal cells 2	fed-fast24
Styk1	1.14206	0.00376127	0.101561	0.628839	0.984846	ependymal cells 2	fed-fast24
Ybx3	26.7448	0.0995995	0.165893	0.0328405	0.984846	ependymal cells 2	fed-fast24
Tas2r110	0.106304	-0.00147655	0.101754	0.905707	0.984846	ependymal cells 2	fed-fast24
Tas2r113	0.119927	-0.00152383	0.101755	0.905707	0.984846	ependymal cells 2	fed-fast24
Smim10l1	27.4155	0.0514821	0.112267	0.161636	0.984846	ependymal cells 2	fed-fast24
Etv6	7.60539	0.00459775	0.100064	0.809295	0.984846	ependymal cells 2	fed-fast24
Lrp6	32.4012	0.0791765	0.134436	0.0727267	0.984846	ependymal cells 2	fed-fast24
Gm38910	0.317355	-0.0039122	0.101821	0.495708	0.984846	ependymal cells 2	fed-fast24
Mansc1	5.39492	-0.01503	0.10205	0.356309	0.984846	ependymal cells 2	fed-fast24
Borcs5	8.62607	-0.00639053	0.0997865	0.758272	0.984846	ependymal cells 2	fed-fast24
Dusp16	13.079	-0.0275833	0.104303	0.240125	0.984846	ependymal cells 2	fed-fast24
Crebl2	7.09935	0.0123561	0.101156	0.499964	0.984846	ependymal cells 2	fed-fast24
Gpr19	27.8465	-0.058513	0.117159	0.125236	0.984846	ependymal cells 2	fed-fast24
2810454H06Rik	7.40985	-0.0104504	0.100819	0.567489	0.984846	ependymal cells 2	fed-fast24
Cdkn1b	23.874	0.0157563	0.0978956	0.616308	0.984846	ependymal cells 2	fed-fast24
Lockd	0.600591	-0.0007303	0.101613	0.891886	0.984846	ependymal cells 2	fed-fast24
Apold1	0.541652	-0.0023962	0.101787	0.480818	0.984846	ependymal cells 2	fed-fast24
Ddx47	10.0183	-0.036972	0.10906	0.104396	0.984846	ependymal cells 2	fed-fast24
Gprc5a	1.57213	-0.00700482	0.101705	0.443056	0.984846	ependymal cells 2	fed-fast24
Hebp1	17.5872	-0.0499211	0.114387	0.109108	0.984846	ependymal cells 2	fed-fast24
Fam234b	3.44926	-0.0145924	0.1024	0.280031	0.984846	ependymal cells 2	fed-fast24
Gm36640	8.50282	0.0108302	0.100446	0.598856	0.984846	ependymal cells 2	fed-fast24
Emp1	24.8524	-0.015527	0.0975263	0.626457	0.984846	ependymal cells 2	fed-fast24
Atf7ip	32.5579	0.0127324	0.0957341	0.71478	0.984846	ependymal cells 2	fed-fast24
Plbd1	4.48649	-0.00540373	0.10081	0.720022	0.984846	ependymal cells 2	fed-fast24
Hist4h4	1.09799	-0.000367027	0.101481	0.961087	0.992709	ependymal cells 2	fed-fast24
H2afj	83.9154	0.0218104	0.0875931	0.643928	0.984846	ependymal cells 2	fed-fast24
Wbp11	96.7573	-0.00938554	0.0842298	0.843347	0.984846	ependymal cells 2	fed-fast24
BC049715	23.6375	0.00344705	0.0964727	0.941231	0.990069	ependymal cells 2	fed-fast24
Smco3	0.104748	-0.00147078	0.101753	0.905707	0.984846	ependymal cells 2	fed-fast24
Mgp	5.60095	1.65401	0.816481	0.00148299	0.145307	ependymal cells 2	fed-fast24
Arhgdib	0.104748	-0.00147078	0.101753	0.905707	0.984846	ependymal cells 2	fed-fast24
Pde6h	4.41162	0.0120681	0.101697	0.418329	0.984846	ependymal cells 2	fed-fast24
Ptpro	5.04234	-0.0102478	0.101173	0.528278	0.984846	ependymal cells 2	fed-fast24
Eps8	28.2932	0.040412	0.106219	0.239612	0.984846	ependymal cells 2	fed-fast24
Strap	56.0962	0.00610882	0.0903054	0.885032	0.984846	ependymal cells 2	fed-fast24
Dera	2.68349	-0.0158807	0.102895	0.186895	0.984846	ependymal cells 2	fed-fast24
Pltp	1116.33	-0.202376	0.05182	1.73661e-05	0.00430257	ependymal cells 2	fed-fast24
Lmo3	1.80567	0.000890745	0.101328	0.925197	0.986516	ependymal cells 2	fed-fast24
A830011K09Rik	0.57027	-0.00364486	0.101735	0.484857	0.984846	ependymal cells 2	fed-fast24
Pik3c2g	3.88119	-0.00453838	0.10112	0.714293	0.984846	ependymal cells 2	fed-fast24
Plekha5	37.3188	-0.00785197	0.0936231	0.832757	0.984846	ependymal cells 2	fed-fast24
Aebp2	18.8438	-0.00673609	0.0974524	0.81513	0.984846	ependymal cells 2	fed-fast24
Gm30524	0.104748	-0.00147078	0.101753	0.905707	0.984846	ependymal cells 2	fed-fast24
Gm28523	0.502066	0.000735841	0.101635	0.879859	0.984846	ependymal cells 2	fed-fast24
Pde3a	0.623511	0.00260909	0.101657	0.639306	0.984846	ependymal cells 2	fed-fast24
Slco1c1	2.76538	0.00757224	0.101554	0.499493	0.984846	ependymal cells 2	fed-fast24
Slco1a4	0.867391	0.00317586	0.101616	0.631708	0.984846	ependymal cells 2	fed-fast24
Slco1a5	3.92205	-0.00601426	0.101052	0.664391	0.984846	ependymal cells 2	fed-fast24
Pyroxd1	13.1875	0.00989612	0.0994236	0.679164	0.984846	ependymal cells 2	fed-fast24
Recql	3.75642	-0.00262019	0.100865	0.847271	0.984846	ependymal cells 2	fed-fast24
Golt1b	11.1559	0.00648093	0.0994584	0.772185	0.984846	ependymal cells 2	fed-fast24
Ldhb	187.732	-0.12636	0.102624	0.0556586	0.984846	ependymal cells 2	fed-fast24
Kcnj8	0.254471	0.000443743	0.101702	0.910316	0.984846	ependymal cells 2	fed-fast24
Abcc9	0.126845	0.00162745	0.101757	0.771974	0.984846	ependymal cells 2	fed-fast24
Cmas	12.6281	0.0180973	0.100903	0.459739	0.984846	ependymal cells 2	fed-fast24
Sult6b2	0.427115	0.00532869	0.101905	0.288775	0.984846	ependymal cells 2	fed-fast24
St8sia1	33.9261	0.0080704	0.0948774	0.819676	0.984846	ependymal cells 2	fed-fast24
C2cd5	21.9698	0.0248513	0.100238	0.435534	0.984846	ependymal cells 2	fed-fast24
Gm31108	0.239854	-0.0026259	0.101777	0.687261	0.984846	ependymal cells 2	fed-fast24
Etnk1	31.5676	0.576705	0.323798	0.00231081	0.201389	ependymal cells 2	fed-fast24
4930579D09Rik	0.227409	-0.00252055	0.101775	0.695021	0.984846	ependymal cells 2	fed-fast24
Sox5	21.4171	0.0130065	0.0979804	0.66343	0.984846	ependymal cells 2	fed-fast24
Lrmp	1.16068	0.00668414	0.101825	0.360611	0.984846	ependymal cells 2	fed-fast24
Casc1	74.1435	-0.00424641	0.0877131	0.923245	0.986516	ependymal cells 2	fed-fast24
Etfrf1	20.1009	0.0211845	0.0999675	0.476773	0.984846	ependymal cells 2	fed-fast24
Kras	26.1586	0.014364	0.0969888	0.662021	0.984846	ependymal cells 2	fed-fast24
Gm15706	8.53231	0.00843613	0.100142	0.678522	0.984846	ependymal cells 2	fed-fast24
Lmntd1	16.0178	0.0197683	0.100444	0.470116	0.984846	ependymal cells 2	fed-fast24
Tuba3b	0.119927	-0.00152383	0.101755	0.905707	0.984846	ependymal cells 2	fed-fast24
Gm15704	0.149724	0.00171447	0.101759	0.770152	0.984846	ependymal cells 2	fed-fast24
Rassf8	8.42348	-0.000199288	0.0997148	0.99076	0.997373	ependymal cells 2	fed-fast24
Bhlhe41	39.4607	0.135267	0.213526	0.0281972	0.949495	ependymal cells 2	fed-fast24
Sspn	10.0884	-0.00253828	0.0993063	0.9062	0.984846	ependymal cells 2	fed-fast24
Gm32914	0.119927	-0.00152383	0.101755	0.905707	0.984846	ependymal cells 2	fed-fast24
Itpr2	1.3046	-0.0100583	0.102214	0.192025	0.984846	ependymal cells 2	fed-fast24
Ints13	11.0665	0.0104157	0.0997859	0.650379	0.984846	ependymal cells 2	fed-fast24
Fgfr1op2	27.6494	0.036982	0.103562	0.301017	0.984846	ependymal cells 2	fed-fast24
Tm7sf3	24.8497	0.0114601	0.0967971	0.721519	0.984846	ependymal cells 2	fed-fast24
Med21	64.4149	0.0365489	0.0947734	0.423775	0.984846	ependymal cells 2	fed-fast24
Stk38l	6.7989	-0.0102579	0.100796	0.574043	0.984846	ependymal cells 2	fed-fast24
Arntl2	0.426292	0.00532157	0.101904	0.289478	0.984846	ependymal cells 2	fed-fast24
Ppfibp1	3.05428	0.00594274	0.101255	0.632494	0.984846	ependymal cells 2	fed-fast24
Rep15	0.113705	-0.00150292	0.101754	0.905707	0.984846	ependymal cells 2	fed-fast24
Mrps35	28.2721	-0.0321576	0.101306	0.363599	0.984846	ependymal cells 2	fed-fast24
Mansc4	1.1799	-0.00564113	0.101673	0.483282	0.984846	ependymal cells 2	fed-fast24
Klhl42	10.4918	0.0203588	0.102072	0.366258	0.984846	ependymal cells 2	fed-fast24
Gm6288	0.713473	-0.00224375	0.101624	0.69942	0.984846	ependymal cells 2	fed-fast24
Ccdc91	18.4843	-0.00101059	0.0973392	0.969949	0.994048	ependymal cells 2	fed-fast24
Ergic2	21.9413	0.0219906	0.0997714	0.475464	0.984846	ependymal cells 2	fed-fast24
Tmtc1	3.2353	0.00459312	0.101123	0.7147	0.984846	ependymal cells 2	fed-fast24
Gm6313	0.488144	0.000503743	0.101635	0.900164	0.984846	ependymal cells 2	fed-fast24
Ipo8	8.44557	-0.00493485	0.0999459	0.800496	0.984846	ependymal cells 2	fed-fast24
Caprin2	9.40835	-0.0166361	0.101345	0.436635	0.984846	ependymal cells 2	fed-fast24
Fam60a	20.4751	-0.0094662	0.0974996	0.748124	0.984846	ependymal cells 2	fed-fast24
3010003L21Rik	3.57555	0.00674397	0.101241	0.605367	0.984846	ependymal cells 2	fed-fast24
Dennd5b	15.3386	0.0262814	0.102791	0.326016	0.984846	ependymal cells 2	fed-fast24
Gm26540	0.231593	0.000276311	0.101704	0.913121	0.984846	ependymal cells 2	fed-fast24
Etfbkmt	20.7929	0.0170213	0.098501	0.583307	0.984846	ependymal cells 2	fed-fast24
Amn1	19.5326	0.0344948	0.105363	0.241939	0.984846	ependymal cells 2	fed-fast24
1700003I16Rik	0.639722	0.00260296	0.101668	0.630639	0.984846	ependymal cells 2	fed-fast24
2810474O19Rik	23.1425	0.0105147	0.0974375	0.728759	0.984846	ependymal cells 2	fed-fast24
Bicd1	13.2961	-0.0122176	0.0994745	0.623544	0.984846	ependymal cells 2	fed-fast24
Gm21814	0.473787	0.000565526	0.101647	0.894349	0.984846	ependymal cells 2	fed-fast24
Speer9-ps1	0.144978	0.00168136	0.101758	0.771974	0.984846	ependymal cells 2	fed-fast24
Myadm	24.591	-0.0277219	0.100703	0.401709	0.984846	ependymal cells 2	fed-fast24
Prkcg	0.505454	0.000628603	0.101634	0.891209	0.984846	ependymal cells 2	fed-fast24
Cacng7	12.0308	-0.0162904	0.100576	0.493921	0.984846	ependymal cells 2	fed-fast24
Gm44257	0.126845	0.00162745	0.101757	0.771974	0.984846	ependymal cells 2	fed-fast24
Cacng8	1.18985	-0.00180605	0.101478	0.817515	0.984846	ependymal cells 2	fed-fast24
Ndufa3	124.403	0.0562136	0.0906099	0.297042	0.984846	ependymal cells 2	fed-fast24
Tfpt	10.9975	0.00961386	0.0996196	0.677627	0.984846	ependymal cells 2	fed-fast24
Prpf31	27.4546	-0.014207	0.0965658	0.671336	0.984846	ependymal cells 2	fed-fast24
Cnot3	22.6523	-0.00426361	0.0964611	0.888571	0.984846	ependymal cells 2	fed-fast24
Leng1	10.677	-0.000633301	0.0992084	0.975874	0.994744	ependymal cells 2	fed-fast24
Tmc4	2.5435	0.00238999	0.101181	0.831934	0.984846	ependymal cells 2	fed-fast24
Mboat7	20.8231	0.00877668	0.0975648	0.765024	0.984846	ependymal cells 2	fed-fast24
Tsen34	78.8806	-0.100746	0.128671	0.0933858	0.984846	ependymal cells 2	fed-fast24
Rps9	831.088	-0.106625	0.0612177	0.0353886	0.984846	ependymal cells 2	fed-fast24
Pirb	0.104748	-0.00147078	0.101753	0.905707	0.984846	ependymal cells 2	fed-fast24
Lair1	1.28694	-0.00675799	0.101777	0.401038	0.984846	ependymal cells 2	fed-fast24
9430041J12Rik	2.22645	8.3058e-05	0.101285	0.994166	0.99831	ependymal cells 2	fed-fast24
Ttyh1	123.467	-0.12228	0.122753	0.0672259	0.984846	ependymal cells 2	fed-fast24
D030047H15Rik	0.119927	-0.00152383	0.101755	0.905707	0.984846	ependymal cells 2	fed-fast24
Leng8	84.1979	-0.268136	0.188922	0.00914136	0.508136	ependymal cells 2	fed-fast24
Leng9	5.57673	-0.00890084	0.100904	0.594624	0.984846	ependymal cells 2	fed-fast24
Cdc42ep5	0.355076	-0.00115848	0.101691	0.852229	0.984846	ependymal cells 2	fed-fast24
Rdh13	4.23927	-0.0136377	0.101985	0.361019	0.984846	ependymal cells 2	fed-fast24
Eps8l1	0.541237	0.00145492	0.10174	0.628763	0.984846	ependymal cells 2	fed-fast24
Ppp1r12c	24.9462	-0.0532653	0.114399	0.134731	0.984846	ependymal cells 2	fed-fast24
Tnnt1	0.795945	0.00491324	0.101744	0.426506	0.984846	ependymal cells 2	fed-fast24
Tnni3	11.2859	0.00822765	0.09988	0.699652	0.984846	ependymal cells 2	fed-fast24
Dnaaf3	57.0094	0.00807557	0.0905861	0.847581	0.984846	ependymal cells 2	fed-fast24
Syt5	19.5737	-0.0203453	0.100456	0.462006	0.984846	ependymal cells 2	fed-fast24
Tmem86b	1.76214	0.00617327	0.101619	0.502878	0.984846	ependymal cells 2	fed-fast24
Ppp6r1	27.6553	0.0410274	0.10584	0.250166	0.984846	ependymal cells 2	fed-fast24
Hspbp1	43.9097	0.0217947	0.0947891	0.584888	0.984846	ependymal cells 2	fed-fast24
Brsk1	2.89404	-0.00272382	0.101086	0.820241	0.984846	ependymal cells 2	fed-fast24
Kmt5c	3.7972	-0.00347019	0.100884	0.800568	0.984846	ependymal cells 2	fed-fast24
Cox6b2	18.5409	0.0103414	0.0989922	0.687248	0.984846	ependymal cells 2	fed-fast24
Il11	0.104748	-0.00147078	0.101753	0.905707	0.984846	ependymal cells 2	fed-fast24
Tmem238	11.0696	0.000657374	0.0989396	0.978315	0.995069	ependymal cells 2	fed-fast24
Rpl28	577.806	0.0236831	0.0571522	0.619766	0.984846	ependymal cells 2	fed-fast24
Ube2s	93.483	-0.0350473	0.0909005	0.468222	0.984846	ependymal cells 2	fed-fast24
Shisa7	0.106304	-0.00147655	0.101754	0.905707	0.984846	ependymal cells 2	fed-fast24
Isoc2b	9.69742	-0.00282764	0.0993273	0.895752	0.984846	ependymal cells 2	fed-fast24
Isoc2a	0.47448	-0.00266571	0.101695	0.62079	0.984846	ependymal cells 2	fed-fast24
Zfp628	3.64581	-0.00874318	0.101365	0.523455	0.984846	ependymal cells 2	fed-fast24
Nat14	63.1296	0.0102207	0.0894461	0.814517	0.984846	ependymal cells 2	fed-fast24
Ssc5d	0.775623	-0.00704369	0.101953	0.242	0.984846	ependymal cells 2	fed-fast24
Sbk3	0.233971	0.000271037	0.101703	0.912818	0.984846	ependymal cells 2	fed-fast24
Zfp579	11.6374	0.0295484	0.10512	0.21069	0.984846	ependymal cells 2	fed-fast24
Fiz1	7.60721	0.000464029	0.09984	0.981948	0.995738	ependymal cells 2	fed-fast24
Zfp524	9.51951	2.42547e-05	0.0993214	0.996197	0.999242	ependymal cells 2	fed-fast24
Zfp865-ENSMUSG00000074405	11.728	0.00363767	0.0989808	0.877231	0.984846	ependymal cells 2	fed-fast24
Ccdc106	1.60538	0.000623816	0.101379	0.94381	0.990418	ependymal cells 2	fed-fast24
Zfp784	0.708371	-0.00241019	0.101618	0.692262	0.984846	ependymal cells 2	fed-fast24
Gm15510	0.888327	0.00315796	0.101602	0.642346	0.984846	ependymal cells 2	fed-fast24
Zfp580	6.3982	-0.0139769	0.101458	0.443936	0.984846	ependymal cells 2	fed-fast24
U2af2	37.9989	0.0985068	0.154506	0.0524547	0.984846	ependymal cells 2	fed-fast24
Epn1	28.0898	0.0127023	0.0963618	0.705137	0.984846	ependymal cells 2	fed-fast24
Rasl2-9	2.69557	0.000345524	0.101065	0.977526	0.994849	ependymal cells 2	fed-fast24
Vmn1r61	0.127667	0.00163006	0.101757	0.771974	0.984846	ependymal cells 2	fed-fast24
Zfp787	12.7087	-0.0198107	0.101408	0.414372	0.984846	ependymal cells 2	fed-fast24
Zfp444	12.0086	0.00588914	0.0992677	0.797703	0.984846	ependymal cells 2	fed-fast24
Epp13	3.5686	-0.00683607	0.10125	0.597491	0.984846	ependymal cells 2	fed-fast24
Gm45069	2.3109	0.0108927	0.102038	0.317383	0.984846	ependymal cells 2	fed-fast24
Zfp667	23.9057	0.0255655	0.100252	0.430375	0.984846	ependymal cells 2	fed-fast24
Zfp583	1.89692	0.00807202	0.101763	0.40891	0.984846	ependymal cells 2	fed-fast24
Gm38944	0.577712	-0.000880202	0.101617	0.88415	0.984846	ependymal cells 2	fed-fast24
Gm3854	0.859273	-0.000343683	0.101545	0.958484	0.991957	ependymal cells 2	fed-fast24
Zfp78	1.8706	0.00468052	0.101441	0.633384	0.984846	ependymal cells 2	fed-fast24
Zfp28	2.86311	0.0121956	0.102158	0.301523	0.984846	ependymal cells 2	fed-fast24
Smim17	0.417623	0.00524835	0.1019	0.296632	0.984846	ependymal cells 2	fed-fast24
Gm20715	0.106304	-0.00147655	0.101754	0.905707	0.984846	ependymal cells 2	fed-fast24
Olfr1336	0.127667	0.00163006	0.101757	0.771974	0.984846	ependymal cells 2	fed-fast24
Zim1	0.119927	-0.00152383	0.101755	0.905707	0.984846	ependymal cells 2	fed-fast24
Peg3	32.3506	0.0153823	0.0962419	0.658898	0.984846	ependymal cells 2	fed-fast24
Usp29	5.51298	-0.000451964	0.100334	0.977249	0.994817	ependymal cells 2	fed-fast24
Aurkc	0.359219	-0.000886117	0.101686	0.870516	0.984846	ependymal cells 2	fed-fast24
Zfp954	5.66578	-0.00758883	0.100856	0.636074	0.984846	ependymal cells 2	fed-fast24
Zfp773	0.779132	0.00465975	0.101741	0.441791	0.984846	ependymal cells 2	fed-fast24
Zfp418	1.03074	0.00533619	0.101708	0.461776	0.984846	ependymal cells 2	fed-fast24
Zfp772	2.53308	0.00397827	0.101233	0.72528	0.984846	ependymal cells 2	fed-fast24
Gm45844	1.939	-0.00423554	0.101388	0.672099	0.984846	ependymal cells 2	fed-fast24
Clcn4	41.5693	0.718006	0.280853	0.000392915	0.0536582	ependymal cells 2	fed-fast24
Vmn2r30	0.525678	0.000818092	0.101644	0.871525	0.984846	ependymal cells 2	fed-fast24
Gm45783	1.80863	0.016629	0.103379	0.0778183	0.984846	ependymal cells 2	fed-fast24
Vmn2r35	0.464741	0.000607229	0.101648	0.891677	0.984846	ependymal cells 2	fed-fast24
Vmn2r39	0.254512	0.00335044	0.1018	0.521798	0.984846	ependymal cells 2	fed-fast24
Vmn2r38	0.113705	-0.00150292	0.101754	0.905707	0.984846	ependymal cells 2	fed-fast24
Gm45351	17.465	0.018922	0.103167	0.223974	0.984846	ependymal cells 2	fed-fast24
Zik1	4.46286	-0.00941555	0.10124	0.533698	0.984846	ependymal cells 2	fed-fast24
Vmn1r81	0.246772	0.000172769	0.101702	0.911234	0.984846	ependymal cells 2	fed-fast24
Zfp551	0.689416	-0.00237341	0.101631	0.694977	0.984846	ependymal cells 2	fed-fast24
Zfp606	13.8696	-0.00203692	0.098262	0.935252	0.989232	ependymal cells 2	fed-fast24
Zscan18	9.86287	-0.0161911	0.101395	0.434407	0.984846	ependymal cells 2	fed-fast24
Zfp329	20.9975	-0.0203635	0.0995694	0.497682	0.984846	ependymal cells 2	fed-fast24
Zfp110	10.4011	-0.00255642	0.0993195	0.905304	0.984846	ependymal cells 2	fed-fast24
Gm31152	1.24659	0.00171511	0.10147	0.828036	0.984846	ependymal cells 2	fed-fast24
Zfp128	1.15102	-0.00503234	0.101655	0.512141	0.984846	ependymal cells 2	fed-fast24
Zscan22	6.81752	0.00835881	0.100496	0.653065	0.984846	ependymal cells 2	fed-fast24
Rps5	507.063	-0.0756766	0.0691051	0.155135	0.984846	ependymal cells 2	fed-fast24
Rnf225	0.104748	-0.00147078	0.101753	0.905707	0.984846	ependymal cells 2	fed-fast24
1810019N24Rik	0.549173	0.00429212	0.101781	0.399824	0.984846	ependymal cells 2	fed-fast24
Zfp324	1.72903	-0.00367015	0.101461	0.678933	0.984846	ependymal cells 2	fed-fast24
Zfp446	9.69614	-0.0334863	0.107292	0.135481	0.984846	ependymal cells 2	fed-fast24
Trim28	33.1011	-0.0319799	0.100503	0.382834	0.984846	ependymal cells 2	fed-fast24
Zbtb45	5.0781	-0.00630824	0.100719	0.701695	0.984846	ependymal cells 2	fed-fast24
Chmp2a	202.082	-0.187393	0.110341	0.0126863	0.616298	ependymal cells 2	fed-fast24
Ube2m	64.6285	-0.0323239	0.093532	0.475329	0.984846	ependymal cells 2	fed-fast24
Mzf1	9.37188	-0.024054	0.103491	0.265171	0.984846	ependymal cells 2	fed-fast24
Zswim9	4.32558	0.0212277	0.10402	0.144249	0.984846	ependymal cells 2	fed-fast24
Lig1	7.13245	0.00596655	0.100324	0.744038	0.984846	ependymal cells 2	fed-fast24
Pla2g4c	0.119927	-0.00152383	0.101755	0.905707	0.984846	ependymal cells 2	fed-fast24
Selenow	365.899	-0.0676635	0.0703267	0.204778	0.984846	ependymal cells 2	fed-fast24
Nop53	30.9262	-0.0782437	0.134132	0.0713115	0.984846	ependymal cells 2	fed-fast24
Ehd2	7.65438	-0.00566418	0.100061	0.767902	0.984846	ependymal cells 2	fed-fast24
Bicra	4.72829	-0.0109256	0.101524	0.458217	0.984846	ependymal cells 2	fed-fast24
Napa	36.1606	-0.0800164	0.132335	0.0847153	0.984846	ependymal cells 2	fed-fast24
Kptn	7.52888	0.00838383	0.100435	0.657664	0.984846	ependymal cells 2	fed-fast24
Meis3	6.81224	-0.013824	0.10146	0.445599	0.984846	ependymal cells 2	fed-fast24
Dhx34	4.44907	0.00879483	0.101226	0.550295	0.984846	ependymal cells 2	fed-fast24
Inafm1	10.6136	-0.0233184	0.102788	0.316234	0.984846	ependymal cells 2	fed-fast24
Ccdc9	11.2096	-0.0206014	0.101978	0.370778	0.984846	ependymal cells 2	fed-fast24
Bbc3	12.8796	-0.00992569	0.0994361	0.676756	0.984846	ependymal cells 2	fed-fast24
Sae1	32.7997	0.0952272	0.153248	0.0488052	0.984846	ependymal cells 2	fed-fast24
Zc3h4	9.49059	-0.0289142	0.105393	0.180199	0.984846	ependymal cells 2	fed-fast24
Gm45509	1.83085	-0.00293068	0.101359	0.760161	0.984846	ependymal cells 2	fed-fast24
Tmem160	37.7425	0.0251936	0.0968962	0.510658	0.984846	ependymal cells 2	fed-fast24
Arhgap35	18.7853	-0.0352	0.105513	0.240232	0.984846	ependymal cells 2	fed-fast24
Ap2s1	27.2897	0.0222633	0.0984153	0.511629	0.984846	ependymal cells 2	fed-fast24
Slc1a5	0.527116	0.00446312	0.101783	0.398679	0.984846	ependymal cells 2	fed-fast24
Fkrp	5.23537	-0.0133364	0.101649	0.421108	0.984846	ependymal cells 2	fed-fast24
Strn4	15.9206	-0.0104539	0.0985289	0.698007	0.984846	ependymal cells 2	fed-fast24
Prkd2	1.99128	-0.0134401	0.102579	0.188284	0.984846	ependymal cells 2	fed-fast24
9330104G04Rik	2.48703	-0.0117744	0.10218	0.282992	0.984846	ependymal cells 2	fed-fast24
Dact3	2.0246	-0.00883389	0.101828	0.379096	0.984846	ependymal cells 2	fed-fast24
Ptgir	0.127667	0.00163006	0.101757	0.771974	0.984846	ependymal cells 2	fed-fast24
Calm3	322.565	0.0785686	0.0780061	0.161946	0.984846	ependymal cells 2	fed-fast24
Pnmal2	37.0023	-0.0103011	0.0947885	0.772181	0.984846	ependymal cells 2	fed-fast24
Pnmal1	2.33112	-0.00195923	0.101184	0.855458	0.984846	ependymal cells 2	fed-fast24
Gm42372	2.71397	-0.00231152	0.101146	0.838174	0.984846	ependymal cells 2	fed-fast24
Ccdc8	6.8554	-0.0330075	0.108006	0.0797101	0.984846	ependymal cells 2	fed-fast24
Ppp5c	50.425	0.0265865	0.0948737	0.524967	0.984846	ependymal cells 2	fed-fast24
Psg16	0.104748	-0.00147078	0.101753	0.905707	0.984846	ependymal cells 2	fed-fast24
Pglyrp1	0.909255	0.00649916	0.101868	0.316271	0.984846	ependymal cells 2	fed-fast24
Ccdc61	8.11151	-0.00368314	0.0998284	0.850632	0.984846	ependymal cells 2	fed-fast24
Nova2	14.8044	0.0359466	0.107092	0.183117	0.984846	ependymal cells 2	fed-fast24
Gm26821	0.396259	0.00216569	0.101712	0.648759	0.984846	ependymal cells 2	fed-fast24
Mypop	6.06412	-0.000891913	0.100244	0.957582	0.991568	ependymal cells 2	fed-fast24
Mypopos	0.263428	0.000378156	0.101701	0.909279	0.984846	ependymal cells 2	fed-fast24
Irf2bp1	22.1274	0.0173191	0.0983737	0.57818	0.984846	ependymal cells 2	fed-fast24
Sympk	15.7658	0.0180013	0.100166	0.502903	0.984846	ependymal cells 2	fed-fast24
Dmwd	21.9803	-0.0240731	0.100049	0.446635	0.984846	ependymal cells 2	fed-fast24
Dmpk	5.8392	-0.00301597	0.100607	0.843802	0.984846	ependymal cells 2	fed-fast24
Six5	9.84343	-0.0044263	0.0993209	0.840654	0.984846	ependymal cells 2	fed-fast24
Fbxo46	2.37603	0.00200457	0.101201	0.853905	0.984846	ependymal cells 2	fed-fast24
Qpctl	7.48327	0.0206795	0.103129	0.262583	0.984846	ependymal cells 2	fed-fast24
Snrpd2	270.304	0.0246427	0.0691551	0.63049	0.984846	ependymal cells 2	fed-fast24
Gipr	0.126845	0.00162745	0.101757	0.771974	0.984846	ependymal cells 2	fed-fast24
Eml2	91.5162	-0.0215822	0.0859481	0.653259	0.984846	ependymal cells 2	fed-fast24
Gpr4	0.106304	-0.00147655	0.101754	0.905707	0.984846	ependymal cells 2	fed-fast24
Opa3	8.62269	0.00295732	0.099621	0.886727	0.984846	ependymal cells 2	fed-fast24
Vasp	7.44622	-0.00142733	0.0998744	0.939505	0.989787	ependymal cells 2	fed-fast24
1700058P15Rik	0.628414	-0.000692581	0.101611	0.892626	0.984846	ependymal cells 2	fed-fast24
Ppm1n	0.211051	-0.00268	0.101776	0.695434	0.984846	ependymal cells 2	fed-fast24
Rtn2	0.74128	0.00120823	0.101595	0.837807	0.984846	ependymal cells 2	fed-fast24
Gm26802	5.78237	0.0251632	0.105277	0.0965018	0.984846	ependymal cells 2	fed-fast24
Fosb	116.973	-0.0120038	0.0835001	0.802869	0.984846	ependymal cells 2	fed-fast24
D830036C21Rik	0.149724	0.00171447	0.101759	0.770152	0.984846	ependymal cells 2	fed-fast24
Gm44698	0.480743	0.000560562	0.101636	0.891904	0.984846	ependymal cells 2	fed-fast24
Ercc1	10.6545	-0.0314801	0.106202	0.168829	0.984846	ependymal cells 2	fed-fast24
Cd3eap	10.327	-0.0162418	0.100949	0.472374	0.984846	ependymal cells 2	fed-fast24
Ppp1r13l	6.29497	-0.0136178	0.101478	0.445156	0.984846	ependymal cells 2	fed-fast24
Ercc2	4.01002	-0.00597614	0.100988	0.674534	0.984846	ependymal cells 2	fed-fast24
Klc3	2.77564	-0.00514101	0.101202	0.67355	0.984846	ependymal cells 2	fed-fast24
Mark4	8.11428	-0.00234907	0.0997313	0.905095	0.984846	ependymal cells 2	fed-fast24
Bloc1s3	8.55148	0.0281119	0.105191	0.18269	0.984846	ependymal cells 2	fed-fast24
Trappc6a	65.0029	-0.00387335	0.0881902	0.929155	0.987355	ependymal cells 2	fed-fast24
Nkpd1	0.354473	-0.000912731	0.101687	0.871064	0.984846	ependymal cells 2	fed-fast24
Ppp1r37	18.7926	-0.0116016	0.0983936	0.676669	0.984846	ependymal cells 2	fed-fast24
Gemin7	38.086	-0.0199784	0.0957206	0.594658	0.984846	ependymal cells 2	fed-fast24
Zfp296	0.211051	-0.00268	0.101776	0.695434	0.984846	ependymal cells 2	fed-fast24
Clasrp	7.15584	-0.00525227	0.100164	0.777471	0.984846	ependymal cells 2	fed-fast24
Gm26890	1.6639	0.00447196	0.101495	0.622083	0.984846	ependymal cells 2	fed-fast24
Relb	2.67183	-0.0196063	0.104052	0.0669506	0.984846	ependymal cells 2	fed-fast24
Clptm1	34.9806	0.0295232	0.0987341	0.437137	0.984846	ependymal cells 2	fed-fast24
Apoc1	42.1975	-0.023476	0.0971139	0.525305	0.984846	ependymal cells 2	fed-fast24
Apoe	3032.09	-0.108957	0.104595	0.0857904	0.984846	ependymal cells 2	fed-fast24
Tomm40	51.7201	0.041844	0.102475	0.308462	0.984846	ependymal cells 2	fed-fast24
Gm20512	7.46211	-0.0109378	0.100775	0.561884	0.984846	ependymal cells 2	fed-fast24
Nectin2	3.75098	-0.00636501	0.101091	0.645066	0.984846	ependymal cells 2	fed-fast24
Bcam	5.28931	-0.000781213	0.100413	0.960524	0.992709	ependymal cells 2	fed-fast24
Gm26600	0.375955	-0.00112167	0.101679	0.85223	0.984846	ependymal cells 2	fed-fast24
Cblc	0.127667	0.00163006	0.101757	0.771974	0.984846	ependymal cells 2	fed-fast24
Bcl3	0.405751	0.00223416	0.101713	0.646962	0.984846	ependymal cells 2	fed-fast24
Gm16174	0.539681	0.00146452	0.101741	0.628763	0.984846	ependymal cells 2	fed-fast24
Gm44658	0.113705	-0.00150292	0.101754	0.905707	0.984846	ependymal cells 2	fed-fast24
Pvr	7.1188	0.0159782	0.10176	0.398873	0.984846	ependymal cells 2	fed-fast24
Gm16251	1.33609	0.000204186	0.101422	0.980643	0.99536	ependymal cells 2	fed-fast24
Igsf23	0.126845	0.00162745	0.101757	0.771974	0.984846	ependymal cells 2	fed-fast24
Zfp180	5.19437	0.0033964	0.100607	0.828818	0.984846	ependymal cells 2	fed-fast24
Zfp112	2.43926	-0.00726097	0.101507	0.518887	0.984846	ependymal cells 2	fed-fast24
Zfp235	2.48631	0.0110844	0.102007	0.334116	0.984846	ependymal cells 2	fed-fast24
Zfp114	1.54807	-0.00672118	0.10168	0.459495	0.984846	ependymal cells 2	fed-fast24
Zfp111	3.99957	0.0164328	0.1027	0.252563	0.984846	ependymal cells 2	fed-fast24
Zfp109	1.10094	-0.000123924	0.101489	0.986723	0.996712	ependymal cells 2	fed-fast24
Zfp108	1.29872	0.0088639	0.102039	0.257633	0.984846	ependymal cells 2	fed-fast24
Zfp93	2.51421	0.00389569	0.101221	0.730794	0.984846	ependymal cells 2	fed-fast24
Zfp61	3.22363	-0.000426464	0.100946	0.972254	0.994152	ependymal cells 2	fed-fast24
Zfp94	4.20584	0.00278192	0.100843	0.842292	0.984846	ependymal cells 2	fed-fast24
Tescl	0.790841	-0.0108711	0.10248	0.071533	0.984846	ependymal cells 2	fed-fast24
Kcnn4	25.5217	-0.0179954	0.097943	0.57745	0.984846	ependymal cells 2	fed-fast24
Smg9	4.71653	0.011393	0.101612	0.438104	0.984846	ependymal cells 2	fed-fast24
Cadm4	10.2708	0.0130148	0.100445	0.553881	0.984846	ependymal cells 2	fed-fast24
Zfp428	29.5824	0.0553706	0.113909	0.15352	0.984846	ependymal cells 2	fed-fast24
Irgq	5.74579	-0.0142682	0.10186	0.384986	0.984846	ependymal cells 2	fed-fast24
Pinlyp	0.272645	0.00353179	0.101807	0.5048	0.984846	ependymal cells 2	fed-fast24
Xrcc1	14.0739	-0.00958421	0.0989159	0.706048	0.984846	ependymal cells 2	fed-fast24
Zfp575	0.494326	-0.00259754	0.1017	0.614231	0.984846	ependymal cells 2	fed-fast24
Ethe1	11.5952	0.013145	0.100558	0.544268	0.984846	ependymal cells 2	fed-fast24
Lypd3	0.106304	-0.00147655	0.101754	0.905707	0.984846	ependymal cells 2	fed-fast24
Cd177	1.74954	-0.0135941	0.102687	0.15158	0.984846	ependymal cells 2	fed-fast24
Gm9844	0.933223	0.00622523	0.10184	0.325659	0.984846	ependymal cells 2	fed-fast24
Rps19	571.867	0.0528324	0.0605031	0.28306	0.984846	ependymal cells 2	fed-fast24
Cd79a	0.104748	-0.00147078	0.101753	0.905707	0.984846	ependymal cells 2	fed-fast24
Arhgef1	13.3856	0.00810856	0.0988381	0.747381	0.984846	ependymal cells 2	fed-fast24
Rabac1	329.87	-0.203717	0.0863995	0.00273008	0.225257	ependymal cells 2	fed-fast24
Atp1a3	0.681389	-0.00527534	0.101826	0.344729	0.984846	ependymal cells 2	fed-fast24
Grik5	7.39993	-0.0156172	0.101634	0.412827	0.984846	ependymal cells 2	fed-fast24
Zfp574	7.33127	-0.0214562	0.103262	0.255689	0.984846	ependymal cells 2	fed-fast24
Pou2f2	0.338379	-0.00451446	0.101847	0.441576	0.984846	ependymal cells 2	fed-fast24
Dedd2	21.1904	-8.64804e-05	0.0965079	0.996679	0.99933	ependymal cells 2	fed-fast24
Gsk3a	19.3182	0.0195229	0.0995588	0.509452	0.984846	ependymal cells 2	fed-fast24
9130221H12Rik	1.55043	0.00245774	0.101466	0.764607	0.984846	ependymal cells 2	fed-fast24
Erf	20.7758	-0.016271	0.0984682	0.588709	0.984846	ependymal cells 2	fed-fast24
Cic	6.68687	-0.00368138	0.100291	0.832496	0.984846	ependymal cells 2	fed-fast24
Pafah1b3	28.5754	-0.0230015	0.0990204	0.486961	0.984846	ependymal cells 2	fed-fast24
Tmem145	0.211051	-0.00268	0.101776	0.695434	0.984846	ependymal cells 2	fed-fast24
Megf8	12.38	0.0211603	0.101756	0.387747	0.984846	ependymal cells 2	fed-fast24
4732471J01Rik	1.09838	-0.00362913	0.101581	0.625688	0.984846	ependymal cells 2	fed-fast24
Lipe	1.91755	-0.00452886	0.101421	0.647229	0.984846	ependymal cells 2	fed-fast24
Ceacam1	4.53209	0.000731312	0.100708	0.96082	0.992709	ependymal cells 2	fed-fast24
Ceacam2	0.119927	-0.00152383	0.101755	0.905707	0.984846	ependymal cells 2	fed-fast24
Dmac2	10.8952	-0.00175761	0.0991008	0.936836	0.989304	ependymal cells 2	fed-fast24
B3gnt8	0.505794	0.00427725	0.101773	0.417275	0.984846	ependymal cells 2	fed-fast24
Bckdha	19.5991	-0.0496933	0.113913	0.117539	0.984846	ependymal cells 2	fed-fast24
Exosc5	13.8125	-0.0193414	0.101654	0.399028	0.984846	ependymal cells 2	fed-fast24
Tmem91	0.511023	0.000666443	0.101634	0.889985	0.984846	ependymal cells 2	fed-fast24
B9d2	43.0933	0.0139506	0.0942763	0.713723	0.984846	ependymal cells 2	fed-fast24
Tgfb1	0.126845	0.00162745	0.101757	0.771974	0.984846	ependymal cells 2	fed-fast24
Ccdc97	5.63768	-0.00462005	0.100551	0.776148	0.984846	ependymal cells 2	fed-fast24
Hnrnpul1	39.3393	-0.00331021	0.0929127	0.929628	0.987484	ependymal cells 2	fed-fast24
Axl	3.38161	-0.00215519	0.100904	0.870267	0.984846	ependymal cells 2	fed-fast24
Cyp2s1	6.92796	-0.0360693	0.109583	0.0572328	0.984846	ependymal cells 2	fed-fast24
Gm26707	0.450867	-0.00255577	0.101703	0.643108	0.984846	ependymal cells 2	fed-fast24
Gm30146	0.113705	-0.00150292	0.101754	0.905707	0.984846	ependymal cells 2	fed-fast24
Cyp2b10	0.693795	-0.00238499	0.101631	0.693382	0.984846	ependymal cells 2	fed-fast24
Cyp2a5	0.568714	-0.00117577	0.101732	0.698244	0.984846	ependymal cells 2	fed-fast24
Cyp2f2	2.00812	-0.00272518	0.101807	0.204074	0.984846	ependymal cells 2	fed-fast24
Egln2	18.4386	0.0081719	0.0977424	0.774864	0.984846	ependymal cells 2	fed-fast24
Rab4b	0.671609	-0.00572818	0.101846	0.327261	0.984846	ependymal cells 2	fed-fast24
Mia	463.227	0.16908	0.0808398	0.00739418	0.442197	ependymal cells 2	fed-fast24
Snrpa	40.4885	-0.0232859	0.0963156	0.541208	0.984846	ependymal cells 2	fed-fast24
BC024978	1.6262	0.00430315	0.101459	0.64593	0.984846	ependymal cells 2	fed-fast24
Itpkc	2.28535	-0.00506461	0.101378	0.634216	0.984846	ependymal cells 2	fed-fast24
Coq8b	30.7142	0.0612324	0.117973	0.127868	0.984846	ependymal cells 2	fed-fast24
Numbl	5.94855	0.00506832	0.100559	0.759209	0.984846	ependymal cells 2	fed-fast24
Ltbp4	1.81591	-0.0054373	0.101579	0.542097	0.984846	ependymal cells 2	fed-fast24
Shkbp1	0.606813	-0.00077531	0.101613	0.885409	0.984846	ependymal cells 2	fed-fast24
Sptbn4	0.636075	0.00270117	0.101659	0.62796	0.984846	ependymal cells 2	fed-fast24
Blvrb	40.0826	0.0903859	0.144925	0.0609828	0.984846	ependymal cells 2	fed-fast24
Sertad3	21.7604	0.00331863	0.097093	0.909289	0.984846	ependymal cells 2	fed-fast24
Sertad1	54.039	-0.0522957	0.105505	0.245523	0.984846	ependymal cells 2	fed-fast24
Prx	0.600591	-0.0007303	0.101613	0.891886	0.984846	ependymal cells 2	fed-fast24
Gm15541	2.12112	0.00182184	0.101268	0.85822	0.984846	ependymal cells 2	fed-fast24
Hipk4	0.149724	0.00171447	0.101759	0.770152	0.984846	ependymal cells 2	fed-fast24
Pld3	24.4418	-0.0602813	0.120225	0.0967101	0.984846	ependymal cells 2	fed-fast24
2310022A10Rik	4.80981	0.0019905	0.100573	0.902004	0.984846	ependymal cells 2	fed-fast24
Akt2	19.9878	0.0202045	0.0994732	0.504559	0.984846	ependymal cells 2	fed-fast24
Ttc9b	0.106304	-0.00147655	0.101754	0.905707	0.984846	ependymal cells 2	fed-fast24
Map3k10	6.04662	-0.00501355	0.100342	0.775662	0.984846	ependymal cells 2	fed-fast24
Zfp607b	3.10378	-0.00869882	0.10153	0.485423	0.984846	ependymal cells 2	fed-fast24
Zfp60	9.99577	-0.0157834	0.101098	0.464352	0.984846	ependymal cells 2	fed-fast24
Zfp626	3.21645	-0.0106454	0.101793	0.392354	0.984846	ependymal cells 2	fed-fast24
Zfp59	2.13007	0.00806497	0.101721	0.428675	0.984846	ependymal cells 2	fed-fast24
Zfp607a	1.88144	-0.00706971	0.101667	0.461721	0.984846	ependymal cells 2	fed-fast24
Zfp974	9.06955	-0.0239122	0.103449	0.266992	0.984846	ependymal cells 2	fed-fast24
Zfp780b	8.46564	0.0161565	0.101413	0.434975	0.984846	ependymal cells 2	fed-fast24
Zfp850	0.855878	0.00586016	0.101817	0.355793	0.984846	ependymal cells 2	fed-fast24
Psmc4	98.2835	-0.0513653	0.0933743	0.323662	0.984846	ependymal cells 2	fed-fast24
9530053A07Rik	26.1366	0.028713	0.10097	0.38946	0.984846	ependymal cells 2	fed-fast24
Fbl	46.4699	0.23691	0.315362	0.0154213	0.697993	ependymal cells 2	fed-fast24
Dyrk1b	7.03647	0.00507552	0.100207	0.783669	0.984846	ependymal cells 2	fed-fast24
Eid2	34.3883	0.0363506	0.102137	0.332318	0.984846	ependymal cells 2	fed-fast24
Eid2b	12.6264	-0.00748127	0.0989461	0.758699	0.984846	ependymal cells 2	fed-fast24
Selenov	1.18059	-0.00170801	0.10147	0.828911	0.984846	ependymal cells 2	fed-fast24
Dll3	2.36175	0.0093335	0.101758	0.410203	0.984846	ependymal cells 2	fed-fast24
Timm50	29.544	0.0275642	0.0999227	0.42554	0.984846	ependymal cells 2	fed-fast24
Supt5	31.5701	-0.0137798	0.0964345	0.681967	0.984846	ependymal cells 2	fed-fast24
Rps16	732.379	-0.008765	0.0540696	0.847594	0.984846	ependymal cells 2	fed-fast24
Plekhg2	4.7092	-0.0111961	0.101537	0.453346	0.984846	ependymal cells 2	fed-fast24
Fth1	3436.54	-0.154076	0.0390191	2.35116e-05	0.00558577	ependymal cells 2	fed-fast24
Med29	39.2071	-0.0369291	0.101855	0.33425	0.984846	ependymal cells 2	fed-fast24
Paf1	34.3138	-0.0556021	0.112949	0.165224	0.984846	ependymal cells 2	fed-fast24
Samd4b	33.0333	-0.0234231	0.0977629	0.51112	0.984846	ependymal cells 2	fed-fast24
Gmfg	1.18445	-0.00813664	0.101983	0.261984	0.984846	ependymal cells 2	fed-fast24
Lrfn1	0.834956	-0.00426313	0.101673	0.519314	0.984846	ependymal cells 2	fed-fast24
Pak4	8.48457	-0.00831711	0.100048	0.685083	0.984846	ependymal cells 2	fed-fast24
Fbxo27	0.834698	0.00820041	0.102086	0.15733	0.984846	ependymal cells 2	fed-fast24
Fbxo17	16.8064	0.00308288	0.0976747	0.91202	0.984846	ependymal cells 2	fed-fast24
Mrps12	59.8875	0.0416084	0.0974557	0.364761	0.984846	ependymal cells 2	fed-fast24
Sars2	3.15688	-0.00868991	0.101549	0.479251	0.984846	ependymal cells 2	fed-fast24
Nfkbib	11.1087	-0.0382228	0.109469	0.108143	0.984846	ependymal cells 2	fed-fast24
Sirt2	110.94	-0.085589	0.109803	0.139304	0.984846	ependymal cells 2	fed-fast24
Rinl	0.581647	-0.000835554	0.101628	0.886027	0.984846	ependymal cells 2	fed-fast24
Hnrnpl	50.6213	-0.0195378	0.0928424	0.637395	0.984846	ependymal cells 2	fed-fast24
Gm44702	1.24731	0.00507907	0.101653	0.511869	0.984846	ependymal cells 2	fed-fast24
Ech1	172.422	-0.0802949	0.0926583	0.168116	0.984846	ependymal cells 2	fed-fast24
Lgals4	3.95227	-0.01298	0.102152	0.312701	0.984846	ependymal cells 2	fed-fast24
Capn12	0.378609	-0.00120564	0.101681	0.842372	0.984846	ependymal cells 2	fed-fast24
Actn4	28.8557	0.0154081	0.0965528	0.65231	0.984846	ependymal cells 2	fed-fast24
Eif3k	112.479	-0.009073	0.0820194	0.851929	0.984846	ependymal cells 2	fed-fast24
Map4k1	0.127667	0.00163006	0.101757	0.771974	0.984846	ependymal cells 2	fed-fast24
Ryr1	0.126845	0.00162745	0.101757	0.771974	0.984846	ependymal cells 2	fed-fast24
Rasgrp4	0.127667	0.00163006	0.101757	0.771974	0.984846	ependymal cells 2	fed-fast24
Fam98c	40.606	-0.0187143	0.0947407	0.626859	0.984846	ependymal cells 2	fed-fast24
1110035H17Rik	6.32242	-0.00441512	0.100388	0.796393	0.984846	ependymal cells 2	fed-fast24
Spred3	0.691455	-0.00625892	0.101878	0.29956	0.984846	ependymal cells 2	fed-fast24
Psmd8	80.6588	0.00805782	0.0871935	0.859392	0.984846	ependymal cells 2	fed-fast24
Catsperg1	1.2755	0.00565487	0.101661	0.48998	0.984846	ependymal cells 2	fed-fast24
Yif1b	43.5617	-0.00923116	0.0921919	0.816095	0.984846	ependymal cells 2	fed-fast24
2200002D01Rik	0.458646	-0.00283392	0.101703	0.618103	0.984846	ependymal cells 2	fed-fast24
Spint2	127.213	-0.208094	0.148008	0.0151604	0.694757	ependymal cells 2	fed-fast24
Dpf1	6.73028	-0.000407696	0.100052	0.981072	0.99536	ependymal cells 2	fed-fast24
Sipa1l3	14.4115	0.00894124	0.0987057	0.732325	0.984846	ependymal cells 2	fed-fast24
Zfp84	6.22498	0.000343175	0.100164	0.985707	0.996712	ependymal cells 2	fed-fast24
Zfp30	8.61465	-0.0211687	0.102819	0.299554	0.984846	ependymal cells 2	fed-fast24
Zfp790	1.3449	0.00856127	0.102009	0.264435	0.984846	ependymal cells 2	fed-fast24
Zfp940	0.126845	0.00162745	0.101757	0.771974	0.984846	ependymal cells 2	fed-fast24
Zfp420	3.3617	0.00703506	0.101221	0.599583	0.984846	ependymal cells 2	fed-fast24
Zfp27	1.63278	-0.0109364	0.102251	0.2187	0.984846	ependymal cells 2	fed-fast24
Zfp383	7.65109	-0.00382083	0.0999822	0.840369	0.984846	ependymal cells 2	fed-fast24
Zfp74	10.7861	0.0215002	0.102242	0.353751	0.984846	ependymal cells 2	fed-fast24
Zfp568	2.61493	-0.00961917	0.101786	0.398666	0.984846	ependymal cells 2	fed-fast24
Zfp14	5.52746	-0.0295986	0.106714	0.0866257	0.984846	ependymal cells 2	fed-fast24
Zfp82	0.726285	-0.00254604	0.101622	0.676213	0.984846	ependymal cells 2	fed-fast24
Zfp566	2.17509	-0.00725137	0.101605	0.484374	0.984846	ependymal cells 2	fed-fast24
Zfp260	15.0021	-0.0405735	0.109223	0.152041	0.984846	ependymal cells 2	fed-fast24
Zfp382	0.480702	-0.00271267	0.101696	0.613986	0.984846	ependymal cells 2	fed-fast24
Zfp146	1.87607	-0.00386031	0.101397	0.69169	0.984846	ependymal cells 2	fed-fast24
Gm5113	1.00859	0.00516282	0.101696	0.47603	0.984846	ependymal cells 2	fed-fast24
Cox7a1	18.0748	0.0667991	0.129723	0.0405699	0.984846	ependymal cells 2	fed-fast24
Capns1	122.677	-0.127393	0.131617	0.0604329	0.984846	ependymal cells 2	fed-fast24
Gm26810	2.70506	0.00966665	0.101768	0.405145	0.984846	ependymal cells 2	fed-fast24
Tbcb	80.1429	0.036833	0.0921991	0.442914	0.984846	ependymal cells 2	fed-fast24
Polr2i	167.511	-0.0372004	0.0816703	0.474762	0.984846	ependymal cells 2	fed-fast24
Wdr62	3.93424	-0.00774665	0.101243	0.571193	0.984846	ependymal cells 2	fed-fast24
Thap8	1.27476	0.00533227	0.101655	0.501784	0.984846	ependymal cells 2	fed-fast24
Clip3	18.5445	-0.0580652	0.121011	0.0683161	0.984846	ependymal cells 2	fed-fast24
Alkbh6	30.5997	-0.0210782	0.097203	0.553192	0.984846	ependymal cells 2	fed-fast24
Syne4	0.732025	0.00103987	0.101578	0.865718	0.984846	ependymal cells 2	fed-fast24
Sdhaf1	41.3991	0.00380857	0.0926301	0.922365	0.986516	ependymal cells 2	fed-fast24
E130208F15Rik	0.226231	-0.00282799	0.10178	0.682108	0.984846	ependymal cells 2	fed-fast24
Lrfn3	5.5957	-0.00273303	0.100616	0.857847	0.984846	ependymal cells 2	fed-fast24
Tyrobp	0.269651	0.0003352	0.1017	0.908576	0.984846	ependymal cells 2	fed-fast24
Hcst	2.25461	0.00343541	0.101258	0.751651	0.984846	ependymal cells 2	fed-fast24
Nfkbid	0.106304	-0.00147655	0.101754	0.905707	0.984846	ependymal cells 2	fed-fast24
Aplp1	33.8767	-0.0233172	0.0970561	0.527858	0.984846	ependymal cells 2	fed-fast24
Arhgap33	2.887	0.0150212	0.102719	0.203776	0.984846	ependymal cells 2	fed-fast24
Proser3	12.6551	0.0123176	0.0997061	0.612559	0.984846	ependymal cells 2	fed-fast24
Hspb6	14.1512	-0.02644	0.103229	0.300762	0.984846	ependymal cells 2	fed-fast24
Lin37	6.89449	-0.0124729	0.101061	0.505997	0.984846	ependymal cells 2	fed-fast24
Psenen	156.071	-0.0550086	0.0867778	0.300858	0.984846	ependymal cells 2	fed-fast24
U2af1l4	1.63415	-0.0085809	0.101864	0.362205	0.984846	ependymal cells 2	fed-fast24
Gm49396	0.502066	0.000735841	0.101635	0.879859	0.984846	ependymal cells 2	fed-fast24
Igflr1	0.127667	0.00163006	0.101757	0.771974	0.984846	ependymal cells 2	fed-fast24
Kmt2b	10.6098	-0.00950186	0.0997491	0.6711	0.984846	ependymal cells 2	fed-fast24
Zbtb32	0.106304	-0.00147655	0.101754	0.905707	0.984846	ependymal cells 2	fed-fast24
Upk1a	0.347676	-0.00121047	0.101684	0.855316	0.984846	ependymal cells 2	fed-fast24
Cox6b1	359.845	0.00862438	0.0632818	0.862634	0.984846	ependymal cells 2	fed-fast24
Etv2	0.126845	0.00162745	0.101757	0.771974	0.984846	ependymal cells 2	fed-fast24
Rbm42	47.1666	-0.0304335	0.0964322	0.408238	0.984846	ependymal cells 2	fed-fast24
Gm26610	0.86075	-0.000418522	0.101545	0.949399	0.991147	ependymal cells 2	fed-fast24
Haus5	3.35958	0.00104094	0.100929	0.938679	0.989694	ependymal cells 2	fed-fast24
Tmem147	82.5474	-0.0512347	0.0965184	0.310796	0.984846	ependymal cells 2	fed-fast24
Tmem147os	0.892836	0.00321539	0.101616	0.627229	0.984846	ependymal cells 2	fed-fast24
Gm26935	1.49666	0.00529461	0.101599	0.537853	0.984846	ependymal cells 2	fed-fast24
Sbsn	11.3838	-0.0222106	0.102531	0.330541	0.984846	ependymal cells 2	fed-fast24
Avp	3.11707	-0.047135	0.118318	4.16817e-05	0.00908534	ependymal cells 2	fed-fast24
Ffar1	0.126845	0.00162745	0.101757	0.771974	0.984846	ependymal cells 2	fed-fast24
Mag	0.43846	-0.00579151	0.101928	0.302833	0.984846	ependymal cells 2	fed-fast24
Usf2	22.8151	-0.00374703	0.0967306	0.900274	0.984846	ependymal cells 2	fed-fast24
Gm4673	4.94337	-0.011741	0.101573	0.443198	0.984846	ependymal cells 2	fed-fast24
Lsr	2.86861	-0.00567717	0.101295	0.630288	0.984846	ependymal cells 2	fed-fast24
Fam187b	0.778439	0.00804451	0.102068	0.170802	0.984846	ependymal cells 2	fed-fast24
Fxyd5	0.113705	-0.00150292	0.101754	0.905707	0.984846	ependymal cells 2	fed-fast24
Fxyd7	2.76855	0.000935856	0.101082	0.936921	0.989304	ependymal cells 2	fed-fast24
Fxyd1	268.336	-0.153108	0.0962914	0.0227958	0.852044	ependymal cells 2	fed-fast24
Lgi4	0.271823	0.0035241	0.101807	0.505988	0.984846	ependymal cells 2	fed-fast24
Fxyd3	0.224675	-0.00281361	0.10178	0.684816	0.984846	ependymal cells 2	fed-fast24
Scn1b	13.9363	-0.0415707	0.110158	0.131063	0.984846	ependymal cells 2	fed-fast24
Gramd1a	5.00139	-0.00135337	0.100532	0.929654	0.987484	ependymal cells 2	fed-fast24
G630030J09Rik	0.106304	-0.00147655	0.101754	0.905707	0.984846	ependymal cells 2	fed-fast24
Wtip	18.5538	0.101488	0.182507	0.0109342	0.57118	ependymal cells 2	fed-fast24
Uba2	35.2432	0.0265237	0.0982399	0.471108	0.984846	ependymal cells 2	fed-fast24
Pdcd2l	11.1443	-0.0415739	0.111152	0.0953401	0.984846	ependymal cells 2	fed-fast24
Gpi1	66.9364	-0.105209	0.140461	0.0771011	0.984846	ependymal cells 2	fed-fast24
Gm26762	0.144978	0.00168136	0.101758	0.771974	0.984846	ependymal cells 2	fed-fast24
Gm12762	0.254512	0.00335044	0.1018	0.521798	0.984846	ependymal cells 2	fed-fast24
Gm12758	2.42231	0.00946893	0.101778	0.402149	0.984846	ependymal cells 2	fed-fast24
4931406P16Rik	17.5886	-0.0169996	0.0996025	0.537919	0.984846	ependymal cells 2	fed-fast24
Lsm14a	34.7173	0.0420424	0.104478	0.277746	0.984846	ependymal cells 2	fed-fast24
Gm12764	0.526335	0.00732092	0.102063	0.167266	0.984846	ependymal cells 2	fed-fast24
Gm12766	0.106304	-0.00147655	0.101754	0.905707	0.984846	ependymal cells 2	fed-fast24
Gm44837	0.526335	0.00732092	0.102063	0.167266	0.984846	ependymal cells 2	fed-fast24
Kctd15	8.74728	-0.00281086	0.0995728	0.891043	0.984846	ependymal cells 2	fed-fast24
Gm12781	1.08377	0.00870664	0.102071	0.215852	0.984846	ependymal cells 2	fed-fast24
Chst8	0.67327	-0.00247338	0.101791	0.424982	0.984846	ependymal cells 2	fed-fast24
Pepd	21.3857	0.825125	0.420275	0.00142748	0.143103	ependymal cells 2	fed-fast24
Cebpg	39.8439	0.0424292	0.103122	0.297591	0.984846	ependymal cells 2	fed-fast24
Gm35611	24.1097	0.0286182	0.101384	0.378554	0.984846	ependymal cells 2	fed-fast24
Gm45091	0.144978	0.00168136	0.101758	0.771974	0.984846	ependymal cells 2	fed-fast24
Cebpa	16.5157	0.0194501	0.100595	0.465796	0.984846	ependymal cells 2	fed-fast24
Slc7a10	0.617942	0.00275317	0.101652	0.632515	0.984846	ependymal cells 2	fed-fast24
Lrp3	6.20872	-0.0145533	0.101726	0.405398	0.984846	ependymal cells 2	fed-fast24
Gpatch1	20.6554	-0.0113676	0.0981408	0.690677	0.984846	ependymal cells 2	fed-fast24
Rhpn2	15.4714	0.00328697	0.0979786	0.903145	0.984846	ependymal cells 2	fed-fast24
Faap24	2.46648	0.000232571	0.101095	0.985079	0.996712	ependymal cells 2	fed-fast24
Cep89	26.554	-0.0108143	0.0971541	0.725552	0.984846	ependymal cells 2	fed-fast24
Nudt19	13.7656	-0.0107566	0.0993333	0.661626	0.984846	ependymal cells 2	fed-fast24
B230322F03Rik	1.75365	-0.00124199	0.101347	0.891716	0.984846	ependymal cells 2	fed-fast24
Ankrd27	4.49638	-0.00212152	0.100592	0.889194	0.984846	ependymal cells 2	fed-fast24
Pdcd5	185.608	0.00172076	0.0743211	0.974767	0.994528	ependymal cells 2	fed-fast24
Dpy19l3	26.623	0.0333313	0.102314	0.33664	0.984846	ependymal cells 2	fed-fast24
Zfp507	5.9098	-0.010998	0.101115	0.523089	0.984846	ependymal cells 2	fed-fast24
Tshz3	3.98769	0.00272311	0.100776	0.850143	0.984846	ependymal cells 2	fed-fast24
Gm45768	0.445023	-0.00251025	0.101702	0.650067	0.984846	ependymal cells 2	fed-fast24
Zfp536	2.33266	0.00210049	0.101185	0.849595	0.984846	ependymal cells 2	fed-fast24
Uri1	18.7256	-0.0326337	0.104765	0.262211	0.984846	ependymal cells 2	fed-fast24
Gm30771	0.149724	0.00171447	0.101759	0.770152	0.984846	ependymal cells 2	fed-fast24
Ccne1	0.399449	0.00242243	0.101711	0.631649	0.984846	ependymal cells 2	fed-fast24
1600014C10Rik	3.04479	-0.000783802	0.101108	0.944196	0.990418	ependymal cells 2	fed-fast24
Plekhf1	1.01648	0.00134455	0.101514	0.851365	0.984846	ependymal cells 2	fed-fast24
Pop4	6.92372	-0.00706263	0.100553	0.686051	0.984846	ependymal cells 2	fed-fast24
Zfp619	1.72071	-0.00127553	0.101366	0.88669	0.984846	ependymal cells 2	fed-fast24
Gm37494	21.0192	-0.0186093	0.0987158	0.545622	0.984846	ependymal cells 2	fed-fast24
Gm26526	2.84973	0.00263794	0.10108	0.827795	0.984846	ependymal cells 2	fed-fast24
A230077H06Rik	0.333713	-0.00405424	0.101828	0.47469	0.984846	ependymal cells 2	fed-fast24
Vstm2b	7.17288	-0.0796474	0.153963	0.000556667	0.0715132	ependymal cells 2	fed-fast24
AI987944	8.13026	-0.0283783	0.105454	0.166611	0.984846	ependymal cells 2	fed-fast24
Gm17102	0.104748	-0.00147078	0.101753	0.905707	0.984846	ependymal cells 2	fed-fast24
AW146154	5.44951	-0.0183448	0.102917	0.251253	0.984846	ependymal cells 2	fed-fast24
2610021A01Rik	3.15977	0.00434742	0.101126	0.727388	0.984846	ependymal cells 2	fed-fast24
Zfp788	6.13536	-0.0130431	0.101473	0.44752	0.984846	ependymal cells 2	fed-fast24
Zfp141	2.27525	-0.00123377	0.101232	0.904374	0.984846	ependymal cells 2	fed-fast24
Zfp977	0.606032	0.00239838	0.10165	0.659706	0.984846	ependymal cells 2	fed-fast24
Zfp976	4.72203	0.0031662	0.100639	0.837457	0.984846	ependymal cells 2	fed-fast24
Zfp975	2.18798	0.01517	0.102944	0.137943	0.984846	ependymal cells 2	fed-fast24
Zfp715	6.57908	0.00667396	0.100405	0.713791	0.984846	ependymal cells 2	fed-fast24
Nkg7	0.239854	-0.0026259	0.101777	0.687261	0.984846	ependymal cells 2	fed-fast24
Etfb	92.4794	0.0319474	0.0886543	0.512853	0.984846	ependymal cells 2	fed-fast24
Vsig10l	0.256027	0.000432015	0.101702	0.910133	0.984846	ependymal cells 2	fed-fast24
Iglon5	1.107	0.000117487	0.10148	0.986036	0.996712	ependymal cells 2	fed-fast24
Zfp658	1.11308	-0.00771467	0.101957	0.278543	0.984846	ependymal cells 2	fed-fast24
Zfp719	11.1945	0.00962467	0.0997384	0.671429	0.984846	ependymal cells 2	fed-fast24
Zfp819	1.26502	0.00185881	0.101459	0.817785	0.984846	ependymal cells 2	fed-fast24
Ceacam18	0.113705	-0.00150292	0.101754	0.905707	0.984846	ependymal cells 2	fed-fast24
Siglece	0.264905	0.000303335	0.1017	0.909111	0.984846	ependymal cells 2	fed-fast24
Gm36546	0.254471	0.000443743	0.101702	0.910316	0.984846	ependymal cells 2	fed-fast24
Ctu1	1.81646	0.000884003	0.101299	0.927789	0.986696	ependymal cells 2	fed-fast24
Klk11	0.315799	-0.00389844	0.101821	0.497781	0.984846	ependymal cells 2	fed-fast24
Klk9	0.106304	-0.00147655	0.101754	0.905707	0.984846	ependymal cells 2	fed-fast24
1700028J19Rik	0.598618	-0.00430782	0.101758	0.433994	0.984846	ependymal cells 2	fed-fast24
2410002F23Rik	6.64288	-0.00929758	0.100667	0.61012	0.984846	ependymal cells 2	fed-fast24
Gm15517	0.239854	-0.0026259	0.101777	0.687261	0.984846	ependymal cells 2	fed-fast24
Clec11a	18.9344	0.0220072	0.10032	0.455294	0.984846	ependymal cells 2	fed-fast24
Shank1	1.20113	0.00173827	0.101473	0.826081	0.984846	ependymal cells 2	fed-fast24
1700008O03Rik	3.88587	0.0117709	0.101759	0.406626	0.984846	ependymal cells 2	fed-fast24
Gm44780	0.263428	0.000378156	0.101701	0.909279	0.984846	ependymal cells 2	fed-fast24
Syt3	0.332157	-0.00404071	0.101827	0.476674	0.984846	ependymal cells 2	fed-fast24
Lrrc4b	13.5649	0.00426606	0.0984713	0.865818	0.984846	ependymal cells 2	fed-fast24
Josd2	61.7399	0.0504753	0.101628	0.283981	0.984846	ependymal cells 2	fed-fast24
5430431A17Rik	0.744746	0.00126108	0.101581	0.837697	0.984846	ependymal cells 2	fed-fast24
Emc10	63.1989	0.0220065	0.091519	0.616214	0.984846	ependymal cells 2	fed-fast24
Fam71e1	20.8423	0.0310072	0.103636	0.292074	0.984846	ependymal cells 2	fed-fast24
Pold1	1.99692	0.00662205	0.101564	0.516318	0.984846	ependymal cells 2	fed-fast24
Nr1h2	28.1595	0.00888095	0.0956777	0.791968	0.984846	ependymal cells 2	fed-fast24
Napsa	0.119927	-0.00152383	0.101755	0.905707	0.984846	ependymal cells 2	fed-fast24
Gm15396	0.220008	-0.00276724	0.101779	0.684943	0.984846	ependymal cells 2	fed-fast24
Kcnc3	4.80995	-0.0318049	0.107942	0.0514196	0.984846	ependymal cells 2	fed-fast24
Gm44832	0.119927	-0.00152383	0.101755	0.905707	0.984846	ependymal cells 2	fed-fast24
Myh14	31.92	-0.0339655	0.101485	0.352812	0.984846	ependymal cells 2	fed-fast24
2310016G11Rik	9.05513	-0.0130369	0.100719	0.53069	0.984846	ependymal cells 2	fed-fast24
Zfp473	0.249725	0.000411684	0.101702	0.910879	0.984846	ependymal cells 2	fed-fast24
Vrk3	21.2965	0.00237972	0.0968102	0.937651	0.989397	ependymal cells 2	fed-fast24
Atf5	9.55199	-0.00517526	0.0995413	0.808641	0.984846	ependymal cells 2	fed-fast24
Nup62	5.88074	0.00746484	0.100656	0.664496	0.984846	ependymal cells 2	fed-fast24
Il4i1	0.113705	-0.00150292	0.101754	0.905707	0.984846	ependymal cells 2	fed-fast24
Tbc1d17	11.6392	-0.0157424	0.100708	0.49356	0.984846	ependymal cells 2	fed-fast24
Akt1s1	24.6021	-0.000379077	0.0959651	0.989442	0.99719	ependymal cells 2	fed-fast24
Pnkp	16.1407	-0.00569107	0.0980798	0.831113	0.984846	ependymal cells 2	fed-fast24
Ptov1	202.726	-0.00858113	0.0725716	0.866131	0.984846	ependymal cells 2	fed-fast24
Med25	51.2758	0.0155675	0.0926786	0.703333	0.984846	ependymal cells 2	fed-fast24
Fuz	70.612	0.0755494	0.113984	0.15544	0.984846	ependymal cells 2	fed-fast24
Ap2a1	19.3699	-0.00765059	0.0976858	0.788467	0.984846	ependymal cells 2	fed-fast24
Tsks	0.104748	-0.00147078	0.101753	0.905707	0.984846	ependymal cells 2	fed-fast24
Cpt1c	8.73994	-0.0184586	0.101915	0.377156	0.984846	ependymal cells 2	fed-fast24
6530437J22Rik	0.566524	0.00766073	0.102097	0.14862	0.984846	ependymal cells 2	fed-fast24
Prmt1	62.9324	0.011662	0.0892412	0.790977	0.984846	ependymal cells 2	fed-fast24
Gm15545	10.6856	0.036485	0.108487	0.125049	0.984846	ependymal cells 2	fed-fast24
Bcl2l12	11.5825	-0.00328734	0.0989688	0.886485	0.984846	ependymal cells 2	fed-fast24
Irf3	20.7693	-0.0223142	0.0997639	0.471554	0.984846	ependymal cells 2	fed-fast24
Scaf1	15.5951	0.0109441	0.0990077	0.674328	0.984846	ependymal cells 2	fed-fast24
Rras	19.6086	0.0209829	0.0998854	0.481813	0.984846	ependymal cells 2	fed-fast24
Prr12	11.7093	0.00502146	0.0991434	0.828367	0.984846	ependymal cells 2	fed-fast24
Prrg2	3.88609	-0.0149684	0.102456	0.272813	0.984846	ependymal cells 2	fed-fast24
Nosip	14.8973	-0.00568416	0.0986607	0.818425	0.984846	ependymal cells 2	fed-fast24
Rcn3	4.89208	0.0150891	0.102249	0.321847	0.984846	ependymal cells 2	fed-fast24
Gm45669	0.144978	0.00168136	0.101758	0.771974	0.984846	ependymal cells 2	fed-fast24
Fcgrt	13.1566	0.0145106	0.0997998	0.56784	0.984846	ependymal cells 2	fed-fast24
Rps11	442.682	-0.0402944	0.0666042	0.42891	0.984846	ependymal cells 2	fed-fast24
Rpl13a	106.218	0.168481	0.152769	0.030607	0.984846	ependymal cells 2	fed-fast24
Flt3l	0.368176	-0.00105993	0.101679	0.855219	0.984846	ependymal cells 2	fed-fast24
Aldh16a1	2.48694	-0.0123235	0.102253	0.270959	0.984846	ependymal cells 2	fed-fast24
Pih1d1	16.1317	0.0107804	0.0987897	0.686529	0.984846	ependymal cells 2	fed-fast24
Slc17a7	0.346853	-0.00121595	0.101684	0.85541	0.984846	ependymal cells 2	fed-fast24
Gfy	0.740941	-0.00234542	0.101614	0.692066	0.984846	ependymal cells 2	fed-fast24
Ccdc155	27.73	-0.0450803	0.107916	0.214467	0.984846	ependymal cells 2	fed-fast24
Dkkl1	6.46089	-0.0644111	0.132893	0.00259274	0.21751	ependymal cells 2	fed-fast24
Tead2	7.03869	0.00179971	0.0999518	0.925162	0.986516	ependymal cells 2	fed-fast24
Cd37	1.86562	0.00110741	0.101273	0.91198	0.984846	ependymal cells 2	fed-fast24
Slc6a16	0.113705	-0.00150292	0.101754	0.905707	0.984846	ependymal cells 2	fed-fast24
Trpm4	9.38533	-0.0528649	0.120408	0.0209498	0.820664	ependymal cells 2	fed-fast24
Hrc	0.360775	-0.00100433	0.101679	0.860824	0.984846	ependymal cells 2	fed-fast24
Ppfia3	22.7808	-0.0669182	0.126448	0.0719681	0.984846	ependymal cells 2	fed-fast24
Mtag2	1.25127	0.00163785	0.101468	0.835626	0.984846	ependymal cells 2	fed-fast24
Lin7b	0.709314	0.000805261	0.101604	0.886656	0.984846	ependymal cells 2	fed-fast24
Snrnp70	77.5449	0.0687979	0.107121	0.193167	0.984846	ependymal cells 2	fed-fast24
Kcna7	0.126845	0.00162745	0.101757	0.771974	0.984846	ependymal cells 2	fed-fast24
Lhb	22.5216	0.0342649	0.104153	0.283846	0.984846	ependymal cells 2	fed-fast24
Ruvbl2	151.222	0.0568189	0.0870873	0.295529	0.984846	ependymal cells 2	fed-fast24
Gys1	3.62978	0.00396678	0.100948	0.770465	0.984846	ependymal cells 2	fed-fast24
Ftl1	468.172	-0.0598253	0.066898	0.248711	0.984846	ependymal cells 2	fed-fast24
Bax	52.6152	-0.0167293	0.0925472	0.683115	0.984846	ependymal cells 2	fed-fast24
Dhdh	4.77714	-0.00234117	0.10059	0.880022	0.984846	ependymal cells 2	fed-fast24
Tulp2	0.594803	-0.000350151	0.101715	0.920785	0.986516	ependymal cells 2	fed-fast24
Nucb1	32.4999	0.00261696	0.0946303	0.941177	0.990069	ependymal cells 2	fed-fast24
Ppp1r15a	49.0273	-0.0292574	0.0955747	0.485719	0.984846	ependymal cells 2	fed-fast24
Plekha4	2.04477	-0.00899995	0.101882	0.355971	0.984846	ependymal cells 2	fed-fast24
0610005C13Rik	0.595883	-0.00428497	0.101756	0.436475	0.984846	ependymal cells 2	fed-fast24
Bcat2	3.30947	-0.000343056	0.101006	0.97651	0.994817	ependymal cells 2	fed-fast24
Gm45437	0.104748	-0.00147078	0.101753	0.905707	0.984846	ependymal cells 2	fed-fast24
A030001D20Rik	2.10807	-0.00734669	0.101609	0.48333	0.984846	ependymal cells 2	fed-fast24
Car11	0.144978	0.00168136	0.101758	0.771974	0.984846	ependymal cells 2	fed-fast24
Rpl41	1750.09	0.164159	0.0496563	0.000248377	0.036817	ependymal cells 2	fed-fast24
Sphk2	11.1692	-0.0258495	0.103837	0.256191	0.984846	ependymal cells 2	fed-fast24
Rpl18	465.446	0.00179135	0.0589103	0.970748	0.994048	ependymal cells 2	fed-fast24
Fam83e	0.391096	0.00223042	0.101705	0.646762	0.984846	ependymal cells 2	fed-fast24
Sult2b1	2.10255	0.0212155	0.104605	0.0386404	0.984846	ependymal cells 2	fed-fast24
Lmtk3	0.693011	-0.00588833	0.101858	0.314163	0.984846	ependymal cells 2	fed-fast24
Cyth2	32.0357	0.0131844	0.0951761	0.714748	0.984846	ependymal cells 2	fed-fast24
Grwd1	4.09476	-0.00116716	0.100716	0.934426	0.988939	ependymal cells 2	fed-fast24
Gm45441	4.38575	0.00325126	0.100821	0.820002	0.984846	ependymal cells 2	fed-fast24
Kdelr1	53.0724	0.01389	0.0928361	0.729011	0.984846	ependymal cells 2	fed-fast24
Syngr4	0.227409	-0.00252055	0.101775	0.695021	0.984846	ependymal cells 2	fed-fast24
Tmem143	8.37858	-0.00410035	0.0999552	0.830761	0.984846	ependymal cells 2	fed-fast24
Emp3	0.478365	0.000509861	0.101646	0.89558	0.984846	ependymal cells 2	fed-fast24
Ccdc114	99.5765	-0.0431364	0.090734	0.394246	0.984846	ependymal cells 2	fed-fast24
Nomo1	7.66457	-0.0183296	0.102272	0.340334	0.984846	ependymal cells 2	fed-fast24
Kcnj11	0.119927	-0.00152383	0.101755	0.905707	0.984846	ependymal cells 2	fed-fast24
Abcc8	0.106304	-0.00147655	0.101754	0.905707	0.984846	ependymal cells 2	fed-fast24
Ush1c	2.6263	-0.00147365	0.101125	0.895781	0.984846	ependymal cells 2	fed-fast24
Kcnc1	0.113705	-0.00150292	0.101754	0.905707	0.984846	ependymal cells 2	fed-fast24
Sergef	7.88142	0.029249	0.105794	0.156256	0.984846	ependymal cells 2	fed-fast24
Saal1	6.40469	-0.0101931	0.10101	0.549857	0.984846	ependymal cells 2	fed-fast24
Saa3	0.294701	0.00373272	0.101815	0.481363	0.984846	ependymal cells 2	fed-fast24
Hps5	6.87519	-0.0209308	0.103385	0.231246	0.984846	ependymal cells 2	fed-fast24
Gtf2h1	12.3799	0.00916824	0.0992251	0.706569	0.984846	ependymal cells 2	fed-fast24
Ldha	43.5705	0.0371864	0.100732	0.350795	0.984846	ependymal cells 2	fed-fast24
Ldhc	0.144978	0.00168136	0.101758	0.771974	0.984846	ependymal cells 2	fed-fast24
Tsg101	47.236	0.0015716	0.0925584	0.968458	0.993962	ependymal cells 2	fed-fast24
Uevld	4.61269	0.000431083	0.100608	0.978414	0.995111	ependymal cells 2	fed-fast24
C86187	0.119927	-0.00152383	0.101755	0.905707	0.984846	ependymal cells 2	fed-fast24
Gm9999	0.127667	0.00163006	0.101757	0.771974	0.984846	ependymal cells 2	fed-fast24
Spty2d1	20.4804	-0.0487545	0.112786	0.133291	0.984846	ependymal cells 2	fed-fast24
Tmem86a	2.10084	0.00148847	0.101228	0.887592	0.984846	ependymal cells 2	fed-fast24
Ptpn5	0.119927	-0.00152383	0.101755	0.905707	0.984846	ependymal cells 2	fed-fast24
Zdhhc13	4.57927	-0.010712	0.101387	0.486616	0.984846	ependymal cells 2	fed-fast24
Nav2	16.1524	0.0165946	0.100141	0.517393	0.984846	ependymal cells 2	fed-fast24
Gm32849	0.549214	0.00813138	0.102141	0.139178	0.984846	ependymal cells 2	fed-fast24
9130015G15Rik	3.4509	-0.0106791	0.101756	0.408522	0.984846	ependymal cells 2	fed-fast24
Htatip2	9.93412	-0.0185051	0.101786	0.389701	0.984846	ependymal cells 2	fed-fast24
Prmt3	8.16974	-0.016321	0.10155	0.419675	0.984846	ependymal cells 2	fed-fast24
Slc6a5	0.119927	-0.00152383	0.101755	0.905707	0.984846	ependymal cells 2	fed-fast24
Nell1	0.537364	-0.00697482	0.102025	0.210162	0.984846	ependymal cells 2	fed-fast24
Ano5	0.104748	-0.00147078	0.101753	0.905707	0.984846	ependymal cells 2	fed-fast24
Slc17a6	0.269651	0.0003352	0.1017	0.908576	0.984846	ependymal cells 2	fed-fast24
Fancf	4.02415	-0.0101067	0.101485	0.475431	0.984846	ependymal cells 2	fed-fast24
Gas2	5.59616	0.0177677	0.102604	0.293815	0.984846	ependymal cells 2	fed-fast24
Svip	16.5685	-0.00450934	0.0978401	0.868636	0.984846	ependymal cells 2	fed-fast24
Luzp2	1.20935	-0.00530612	0.101659	0.498782	0.984846	ependymal cells 2	fed-fast24
Siglech	0.113705	-0.00150292	0.101754	0.905707	0.984846	ependymal cells 2	fed-fast24
Tubgcp5	11.1125	0.000669442	0.0991699	0.977238	0.994817	ependymal cells 2	fed-fast24
Cyfip1	54.0468	-0.0302137	0.0948246	0.484148	0.984846	ependymal cells 2	fed-fast24
Nipa2	25.1049	0.05895	0.119434	0.0983579	0.984846	ependymal cells 2	fed-fast24
Nipa1	25.624	-0.00527318	0.0959137	0.869873	0.984846	ependymal cells 2	fed-fast24
Herc2	20.2148	-0.017005	0.0986963	0.569824	0.984846	ependymal cells 2	fed-fast24
Oca2	0.149724	0.00171447	0.101759	0.770152	0.984846	ependymal cells 2	fed-fast24
Gabrg3	11.1287	0.0304821	0.105368	0.205897	0.984846	ependymal cells 2	fed-fast24
Gabrb3	4.26475	-0.0184629	0.103122	0.217381	0.984846	ependymal cells 2	fed-fast24
Atp10a	2.59572	-0.0101064	0.101847	0.379905	0.984846	ependymal cells 2	fed-fast24
Ube3a	64.6336	0.0371973	0.0965819	0.405744	0.984846	ependymal cells 2	fed-fast24
Gm38393	2.50302	-0.00277914	0.10123	0.797365	0.984846	ependymal cells 2	fed-fast24
Snrpn	54.6146	-0.0315399	0.0959288	0.459083	0.984846	ependymal cells 2	fed-fast24
Gm44644	0.119927	-0.00152383	0.101755	0.905707	0.984846	ependymal cells 2	fed-fast24
A230057D06Rik	1.4818	0.00226573	0.10141	0.797282	0.984846	ependymal cells 2	fed-fast24
Gm9801	1.55371	0.00913216	0.102006	0.289533	0.984846	ependymal cells 2	fed-fast24
Gm32061	0.232415	0.000282572	0.101704	0.913016	0.984846	ependymal cells 2	fed-fast24
Gng5	1099.51	0.167192	0.0506886	0.000242953	0.0363235	ependymal cells 2	fed-fast24
Magel2	0.249725	0.000411684	0.101702	0.910879	0.984846	ependymal cells 2	fed-fast24
Mkrn3	1.70353	-0.000848014	0.101327	0.927204	0.986688	ependymal cells 2	fed-fast24
Chrna7	0.383695	0.00227994	0.101707	0.648466	0.984846	ependymal cells 2	fed-fast24
Otud7a	0.720559	0.000874605	0.101576	0.886789	0.984846	ependymal cells 2	fed-fast24
Klf13	32.5829	-0.725807	0.317332	0.000785942	0.0933602	ependymal cells 2	fed-fast24
Gm45052	0.149724	0.00171447	0.101759	0.770152	0.984846	ependymal cells 2	fed-fast24
Trpm1	0.127667	0.00163006	0.101757	0.771974	0.984846	ependymal cells 2	fed-fast24
Mtmr10	8.1186	-0.00156631	0.0997662	0.935534	0.989232	ependymal cells 2	fed-fast24
Gm20457	0.491097	0.000747713	0.101637	0.880412	0.984846	ependymal cells 2	fed-fast24
Fan1	3.70167	0.00202513	0.100808	0.885553	0.984846	ependymal cells 2	fed-fast24
Mphosph10	22.402	0.00334362	0.0962597	0.917159	0.985956	ependymal cells 2	fed-fast24
Mcee	148.276	0.0643657	0.0920336	0.246109	0.984846	ependymal cells 2	fed-fast24
Apba2	6.0496	-0.00850561	0.100692	0.628359	0.984846	ependymal cells 2	fed-fast24
Fam189a1	1.01237	-0.0106911	0.102371	0.112861	0.984846	ependymal cells 2	fed-fast24
Nsmce3	32.4307	0.00709714	0.0948864	0.838314	0.984846	ependymal cells 2	fed-fast24
Tjp1	29.7072	-0.00944389	0.0957933	0.777823	0.984846	ependymal cells 2	fed-fast24
Tarsl2	15.4909	0.0495645	0.115004	0.0914941	0.984846	ependymal cells 2	fed-fast24
Tm2d3	49.3153	-0.0930162	0.13874	0.080094	0.984846	ependymal cells 2	fed-fast24
1810008I18Rik	1.95532	-0.000989985	0.101308	0.916866	0.985938	ependymal cells 2	fed-fast24
Pcsk6	5.91817	0.0140056	0.101742	0.405055	0.984846	ependymal cells 2	fed-fast24
Snrpa1	29.4441	0.0167698	0.0965308	0.630347	0.984846	ependymal cells 2	fed-fast24
Selenos	131.476	-0.0316153	0.0833598	0.533012	0.984846	ependymal cells 2	fed-fast24
Gm26827	0.149724	0.00171447	0.101759	0.770152	0.984846	ependymal cells 2	fed-fast24
Chsy1	10.8643	0.00388919	0.09914	0.865455	0.984846	ependymal cells 2	fed-fast24
Lrrk1	0.369039	0.00184896	0.101705	0.677309	0.984846	ependymal cells 2	fed-fast24
Aldh1a3	0.374439	0.00200796	0.1017	0.658988	0.984846	ependymal cells 2	fed-fast24
Asb7	11.9622	0.0188327	0.101254	0.432462	0.984846	ependymal cells 2	fed-fast24
Lins1	4.94983	0.00772163	0.10104	0.609901	0.984846	ependymal cells 2	fed-fast24
Adamts17	2.02134	0.00288633	0.1013	0.777391	0.984846	ependymal cells 2	fed-fast24
1700112J16Rik	1.36329	-0.00321798	0.101538	0.676164	0.984846	ependymal cells 2	fed-fast24
Lysmd4	2.68968	-0.00977778	0.101819	0.385902	0.984846	ependymal cells 2	fed-fast24
Mef2a	20.8671	0.0290208	0.102191	0.353113	0.984846	ependymal cells 2	fed-fast24
Lrrc28	6.47101	-0.0149439	0.101694	0.408081	0.984846	ependymal cells 2	fed-fast24
Ttc23	8.56962	-0.00890865	0.100248	0.655701	0.984846	ependymal cells 2	fed-fast24
Synm	161.814	0.0424758	0.0814971	0.42142	0.984846	ependymal cells 2	fed-fast24
Igf1r	74.8515	-0.192332	0.193749	0.0236349	0.870277	ependymal cells 2	fed-fast24
Pgpep1l	4.71527	-0.012981	0.101725	0.408897	0.984846	ependymal cells 2	fed-fast24
Gm16157	2.34094	0.0137653	0.102599	0.193343	0.984846	ependymal cells 2	fed-fast24
Fam169b	2.5543	-0.00813573	0.101621	0.464515	0.984846	ependymal cells 2	fed-fast24
Arrdc4	6.39736	-0.00980935	0.100746	0.589764	0.984846	ependymal cells 2	fed-fast24
Gm44691	0.144978	0.00168136	0.101758	0.771974	0.984846	ependymal cells 2	fed-fast24
Gm29683	1.43354	0.0102892	0.102221	0.203076	0.984846	ependymal cells 2	fed-fast24
Nr2f2	18.3379	0.00498335	0.0975115	0.862119	0.984846	ependymal cells 2	fed-fast24
Mctp2	0.341114	-0.00363626	0.101813	0.498562	0.984846	ependymal cells 2	fed-fast24
Gm20083	8.69792	0.0250464	0.104334	0.202157	0.984846	ependymal cells 2	fed-fast24
Gm30075	0.226231	-0.00282799	0.10178	0.682108	0.984846	ependymal cells 2	fed-fast24
A730056A06Rik	1.65011	-0.0122671	0.102439	0.190444	0.984846	ependymal cells 2	fed-fast24
Rgma	33.0142	-0.0367207	0.102283	0.326314	0.984846	ependymal cells 2	fed-fast24
Chd2	30.4891	0.0113141	0.0956606	0.743146	0.984846	ependymal cells 2	fed-fast24
Gm44686	0.382872	0.00227336	0.101707	0.649525	0.984846	ependymal cells 2	fed-fast24
Gm44737	0.523104	0.00407537	0.101769	0.422391	0.984846	ependymal cells 2	fed-fast24
Fam174b	0.742656	0.00409951	0.101707	0.487581	0.984846	ependymal cells 2	fed-fast24
Gm21269	0.126845	0.00162745	0.101757	0.771974	0.984846	ependymal cells 2	fed-fast24
St8sia2	43.5772	0.0333721	0.0985599	0.410172	0.984846	ependymal cells 2	fed-fast24
Slco3a1	9.66528	0.0310938	0.106234	0.161044	0.984846	ependymal cells 2	fed-fast24
Sv2b	0.951669	0.00436629	0.101678	0.517446	0.984846	ependymal cells 2	fed-fast24
Akap13	24.9796	-0.015194	0.0976951	0.628936	0.984846	ependymal cells 2	fed-fast24
AU020206	4.9244	0.0338311	0.109013	0.0353088	0.984846	ependymal cells 2	fed-fast24
Klhl25	3.55649	0.00822743	0.10142	0.522932	0.984846	ependymal cells 2	fed-fast24
Ntrk3	1.3227	-0.00685704	0.101776	0.399818	0.984846	ependymal cells 2	fed-fast24
Gm9885	3.16057	0.00739405	0.10138	0.554778	0.984846	ependymal cells 2	fed-fast24
Mrpl46	23.5623	-0.0539687	0.11495	0.131718	0.984846	ependymal cells 2	fed-fast24
Mrps11	22.1567	-0.00671778	0.096902	0.813186	0.984846	ependymal cells 2	fed-fast24
Det1	5.0623	-0.010321	0.101168	0.527376	0.984846	ependymal cells 2	fed-fast24
1700011D18Rik	0.144978	0.00168136	0.101758	0.771974	0.984846	ependymal cells 2	fed-fast24
Aen	14.8823	0.00819561	0.0986867	0.750437	0.984846	ependymal cells 2	fed-fast24
Isg20	4.62274	-0.019019	0.103222	0.21411	0.984846	ependymal cells 2	fed-fast24
Hapln3	2.60804	-0.0128804	0.10234	0.253488	0.984846	ependymal cells 2	fed-fast24
Mfge8	14.2107	-0.012924	0.0994522	0.611442	0.984846	ependymal cells 2	fed-fast24
Abhd2	30.2546	-0.00108283	0.0950473	0.965144	0.993264	ependymal cells 2	fed-fast24
Rlbp1	0.825266	-0.00387967	0.101667	0.541289	0.984846	ependymal cells 2	fed-fast24
Fanci	0.679832	-0.00568356	0.101845	0.326652	0.984846	ependymal cells 2	fed-fast24
Polg	11.9489	-0.0153321	0.100283	0.527546	0.984846	ependymal cells 2	fed-fast24
Mir9-3hg	3.99194	-0.0103729	0.101735	0.412753	0.984846	ependymal cells 2	fed-fast24
Gm35040	0.277391	0.00357767	0.101809	0.502409	0.984846	ependymal cells 2	fed-fast24
Gm45168	0.106304	-0.00147655	0.101754	0.905707	0.984846	ependymal cells 2	fed-fast24
Gm45169	0.119927	-0.00152383	0.101755	0.905707	0.984846	ependymal cells 2	fed-fast24
Kif7	0.684499	-0.00581387	0.101852	0.319686	0.984846	ependymal cells 2	fed-fast24
9330171B17Rik	0.126845	0.00162745	0.101757	0.771974	0.984846	ependymal cells 2	fed-fast24
Plin1	0.58234	-0.00373684	0.101739	0.473813	0.984846	ependymal cells 2	fed-fast24
Pex11a	12.385	-0.00354516	0.0988364	0.880515	0.984846	ependymal cells 2	fed-fast24
Wdr93	34.2079	0.0158379	0.0956004	0.661886	0.984846	ependymal cells 2	fed-fast24
Mesp2	0.749533	0.00467008	0.10173	0.452454	0.984846	ependymal cells 2	fed-fast24
Ap3s2	13.727	0.0288638	0.103992	0.272963	0.984846	ependymal cells 2	fed-fast24
Arpin	18.7483	-0.0147131	0.0986654	0.608846	0.984846	ependymal cells 2	fed-fast24
Zfp710	4.75849	0.0101012	0.10131	0.51042	0.984846	ependymal cells 2	fed-fast24
Gm21057	0.224675	-0.00281361	0.10178	0.684816	0.984846	ependymal cells 2	fed-fast24
Gm44949	1.20673	-0.00789873	0.101966	0.26363	0.984846	ependymal cells 2	fed-fast24
Idh2	204.032	-0.0640261	0.083222	0.248737	0.984846	ependymal cells 2	fed-fast24
Sema4b	6.79812	0.0222833	0.103792	0.207099	0.984846	ependymal cells 2	fed-fast24
Cib1	67.3941	0.020989	0.0898783	0.642144	0.984846	ependymal cells 2	fed-fast24
Gdpgp1	2.00455	-0.00183975	0.101309	0.849464	0.984846	ependymal cells 2	fed-fast24
Ttll13	11.2979	0.0316126	0.106087	0.178931	0.984846	ependymal cells 2	fed-fast24
Ngrn	38.3632	0.0467028	0.105821	0.251924	0.984846	ependymal cells 2	fed-fast24
Vps33b	4.05706	0.0013893	0.100746	0.924342	0.986516	ependymal cells 2	fed-fast24
Rccd1	10.9986	-0.011472	0.0999078	0.617708	0.984846	ependymal cells 2	fed-fast24
Prc1	0.678276	-0.00525185	0.101824	0.346837	0.984846	ependymal cells 2	fed-fast24
6330403N20Rik	0.790545	0.00495977	0.101748	0.426607	0.984846	ependymal cells 2	fed-fast24
Unc45a	13.3429	0.00372703	0.0984598	0.883597	0.984846	ependymal cells 2	fed-fast24
Hddc3	26.8538	0.554765	0.369208	0.00358049	0.269984	ependymal cells 2	fed-fast24
Man2a2	21.4494	0.00297523	0.0967512	0.921762	0.986516	ependymal cells 2	fed-fast24
Fes	0.224675	-0.00281361	0.10178	0.684816	0.984846	ependymal cells 2	fed-fast24
Furin	15.3555	-0.0130853	0.0992906	0.6147	0.984846	ependymal cells 2	fed-fast24
Blm	3.52962	0.00292612	0.101124	0.806109	0.984846	ependymal cells 2	fed-fast24
Crtc3	96.5399	-0.00875258	0.086405	0.849026	0.984846	ependymal cells 2	fed-fast24
Iqgap1	34.3473	0.0485096	0.108115	0.218757	0.984846	ependymal cells 2	fed-fast24
Zscan2	1.90676	-0.000496348	0.101319	0.957166	0.991568	ependymal cells 2	fed-fast24
Wdr73	33.6919	0.00768583	0.094371	0.840423	0.984846	ependymal cells 2	fed-fast24
Nmb	77.1662	0.00805222	0.0869692	0.860308	0.984846	ependymal cells 2	fed-fast24
Sec11a	104.559	0.0366993	0.0893195	0.45974	0.984846	ependymal cells 2	fed-fast24
Gm44899	0.957332	0.00916402	0.102211	0.117867	0.984846	ependymal cells 2	fed-fast24
Zfp592	11.376	-0.00405669	0.0992681	0.854215	0.984846	ependymal cells 2	fed-fast24
Alpk3	2.09405	0.0170052	0.103417	0.0878427	0.984846	ependymal cells 2	fed-fast24
Pde8a	0.144978	0.00168136	0.101758	0.771974	0.984846	ependymal cells 2	fed-fast24
Rps17	402.16	0.00424906	0.0641722	0.932492	0.988576	ependymal cells 2	fed-fast24
Cpeb1	6.90758	0.0228229	0.103729	0.225419	0.984846	ependymal cells 2	fed-fast24
Ap3b2	7.24745	-0.0164193	0.102026	0.36448	0.984846	ependymal cells 2	fed-fast24
2900076A07Rik	7.13424	-0.0014255	0.100011	0.937184	0.989304	ependymal cells 2	fed-fast24
Whamm	10.378	-0.000308201	0.099033	0.988035	0.996887	ependymal cells 2	fed-fast24
Homer2	1.06336	-0.00382203	0.101588	0.611034	0.984846	ependymal cells 2	fed-fast24
Fam103a1	89.617	-0.0289812	0.0886765	0.546341	0.984846	ependymal cells 2	fed-fast24
3110040N11Rik	19.3513	0.0409572	0.108307	0.185298	0.984846	ependymal cells 2	fed-fast24
Gm45016	0.819462	-0.000619271	0.101549	0.925189	0.986516	ependymal cells 2	fed-fast24
Btbd1	43.5517	-0.00372257	0.0921468	0.923449	0.986516	ependymal cells 2	fed-fast24
Tm6sf1	7.74389	0.0095469	0.100519	0.620352	0.984846	ependymal cells 2	fed-fast24
Hdgfl3	21.7088	0.00437517	0.0965685	0.888003	0.984846	ependymal cells 2	fed-fast24
Bnc1	0.119927	-0.00152383	0.101755	0.905707	0.984846	ependymal cells 2	fed-fast24
Sh3gl3	2.9545	0.00973793	0.101716	0.421587	0.984846	ependymal cells 2	fed-fast24
Adamtsl3	0.509806	0.00399434	0.101766	0.433204	0.984846	ependymal cells 2	fed-fast24
Saxo2	105.808	0.0210597	0.0850211	0.665857	0.984846	ependymal cells 2	fed-fast24
Efl1	9.37239	-0.0143461	0.100804	0.50531	0.984846	ependymal cells 2	fed-fast24
Mex3b	3.33803	-0.0122092	0.102072	0.326944	0.984846	ependymal cells 2	fed-fast24
Tmc3	0.119927	-0.00152383	0.101755	0.905707	0.984846	ependymal cells 2	fed-fast24
Gm16638	2.79947	-0.00453067	0.101251	0.691669	0.984846	ependymal cells 2	fed-fast24
Stard5	1.70962	-0.00140502	0.101381	0.873126	0.984846	ependymal cells 2	fed-fast24
Il16	0.251282	0.000399982	0.101702	0.910693	0.984846	ependymal cells 2	fed-fast24
Cfap161	152.113	0.0123469	0.0779939	0.807394	0.984846	ependymal cells 2	fed-fast24
Tlnrd1	3.22658	0.0150949	0.102605	0.241089	0.984846	ependymal cells 2	fed-fast24
Mesd	37.2404	-0.0103111	0.0939586	0.778152	0.984846	ependymal cells 2	fed-fast24
Cemip	0.465564	0.000671296	0.101639	0.886015	0.984846	ependymal cells 2	fed-fast24
Abhd17c	6.03742	-0.00933486	0.101017	0.567998	0.984846	ependymal cells 2	fed-fast24
Arnt2	8.17748	-0.00926739	0.100273	0.644766	0.984846	ependymal cells 2	fed-fast24
Gm2115	0.127667	0.00163006	0.101757	0.771974	0.984846	ependymal cells 2	fed-fast24
Fah	0.798543	-0.00379701	0.101674	0.549527	0.984846	ependymal cells 2	fed-fast24
Zfand6	77.6399	0.125187	0.150331	0.0586166	0.984846	ependymal cells 2	fed-fast24
Folh1	0.106304	-0.00147655	0.101754	0.905707	0.984846	ependymal cells 2	fed-fast24
Nox4	0.787067	0.00465514	0.101744	0.438492	0.984846	ependymal cells 2	fed-fast24
Grm5	0.104748	-0.00147078	0.101753	0.905707	0.984846	ependymal cells 2	fed-fast24
Ctsc	0.608725	-0.000804902	0.101613	0.881149	0.984846	ependymal cells 2	fed-fast24
Rab38	0.127667	0.00163006	0.101757	0.771974	0.984846	ependymal cells 2	fed-fast24
Tmem135	8.00043	0.0103714	0.100568	0.596027	0.984846	ependymal cells 2	fed-fast24
Fzd4	1.62464	0.00416344	0.101465	0.6511	0.984846	ependymal cells 2	fed-fast24
AI314278	0.104748	-0.00147078	0.101753	0.905707	0.984846	ependymal cells 2	fed-fast24
Prss23	0.857755	-0.00393848	0.101664	0.535029	0.984846	ependymal cells 2	fed-fast24
A230065N10Rik	0.104748	-0.00147078	0.101753	0.905707	0.984846	ependymal cells 2	fed-fast24
Me3	2.34122	-0.0107815	0.102015	0.326389	0.984846	ependymal cells 2	fed-fast24
Ccdc81	76.705	-0.025186	0.0893054	0.588341	0.984846	ependymal cells 2	fed-fast24
Hikeshi	57.2052	0.0463809	0.101095	0.30702	0.984846	ependymal cells 2	fed-fast24
Eed	13.6853	0.0173576	0.100586	0.485289	0.984846	ependymal cells 2	fed-fast24
Picalm	19.7937	-0.0291928	0.102599	0.33403	0.984846	ependymal cells 2	fed-fast24
Sytl2	0.144978	0.00168136	0.101758	0.771974	0.984846	ependymal cells 2	fed-fast24
Ccdc89	24.2612	-0.00213861	0.0966586	0.942882	0.990382	ependymal cells 2	fed-fast24
Crebzf	23.547	0.00237813	0.0963204	0.940192	0.989787	ependymal cells 2	fed-fast24
Tmem126a	26.3298	0.0279208	0.100438	0.409396	0.984846	ependymal cells 2	fed-fast24
Tmem126b	13.6461	0.00752812	0.0986516	0.766168	0.984846	ependymal cells 2	fed-fast24
Dlg2	0.902024	-0.00514331	0.101746	0.436718	0.984846	ependymal cells 2	fed-fast24
Gm45159	0.106304	-0.00147655	0.101754	0.905707	0.984846	ependymal cells 2	fed-fast24
Ccdc90b	39.2317	0.00801307	0.0941292	0.827178	0.984846	ependymal cells 2	fed-fast24
Ankrd42	50.4564	-0.0155698	0.0952771	0.669609	0.984846	ependymal cells 2	fed-fast24
Gm26944	0.567081	-0.00374251	0.101739	0.480437	0.984846	ependymal cells 2	fed-fast24
Pcf11	34.8989	0.0120292	0.0946218	0.743339	0.984846	ependymal cells 2	fed-fast24
Gm26981	4.08775	0.0117752	0.101685	0.422716	0.984846	ependymal cells 2	fed-fast24
Rab30	6.10329	0.0222883	0.103717	0.21695	0.984846	ependymal cells 2	fed-fast24
Ddias	0.381357	0.00493113	0.10188	0.329687	0.984846	ependymal cells 2	fed-fast24
Prcp	1.48033	0.00234177	0.101413	0.790668	0.984846	ependymal cells 2	fed-fast24
Gm9934	0.711561	-0.00217554	0.101625	0.705504	0.984846	ependymal cells 2	fed-fast24
Fam181b	29.4641	-0.101748	0.167867	0.032584	0.984846	ependymal cells 2	fed-fast24
Tenm4	21.3801	0.00997849	0.0974599	0.740119	0.984846	ependymal cells 2	fed-fast24
Nars2	3.73539	-0.0012645	0.100818	0.925213	0.986516	ependymal cells 2	fed-fast24
Gab2	0.734025	0.000962225	0.101588	0.871419	0.984846	ependymal cells 2	fed-fast24
Usp35	3.78676	-0.0065798	0.101138	0.627948	0.984846	ependymal cells 2	fed-fast24
Kctd21	1.49991	-0.00140695	0.1014	0.869847	0.984846	ependymal cells 2	fed-fast24
Alg8	3.2861	0.00280321	0.101046	0.822733	0.984846	ependymal cells 2	fed-fast24
Ndufc2	268.017	-0.0187798	0.068397	0.734169	0.984846	ependymal cells 2	fed-fast24
Thrsp	6.06055	-0.0149042	0.10206	0.354403	0.984846	ependymal cells 2	fed-fast24
Kctd14	6.73057	-0.0169759	0.102321	0.327063	0.984846	ependymal cells 2	fed-fast24
Ints4	8.33968	-0.0210243	0.102745	0.306398	0.984846	ependymal cells 2	fed-fast24
Aamdc	39.0435	-0.00460199	0.0932029	0.901664	0.984846	ependymal cells 2	fed-fast24
Rsf1	33.4392	0.0114364	0.095357	0.745235	0.984846	ependymal cells 2	fed-fast24
Rsf1os1	0.81081	0.00755578	0.102028	0.178169	0.984846	ependymal cells 2	fed-fast24
Rsf1os2	0.378126	0.00223675	0.101707	0.65061	0.984846	ependymal cells 2	fed-fast24
Clns1a	35.4335	0.0123943	0.0949366	0.732229	0.984846	ependymal cells 2	fed-fast24
Aqp11	5.39913	-0.00619281	0.100629	0.708004	0.984846	ependymal cells 2	fed-fast24
Pak1	1.56186	-0.00304738	0.101425	0.734287	0.984846	ependymal cells 2	fed-fast24
Myo7a	45.3062	0.0276199	0.0959434	0.499332	0.984846	ependymal cells 2	fed-fast24
Capn5	0.557171	-0.00421284	0.101756	0.457867	0.984846	ependymal cells 2	fed-fast24
Acer3	20.8986	0.0136348	0.0981444	0.647472	0.984846	ependymal cells 2	fed-fast24
Tsku	19.0365	0.0182839	0.0995774	0.523973	0.984846	ependymal cells 2	fed-fast24
Emsy	51.4812	-0.0221451	0.0931926	0.596678	0.984846	ependymal cells 2	fed-fast24
Thap12	31.875	0.00383461	0.0944812	0.913904	0.985171	ependymal cells 2	fed-fast24
Wnt11	16.8728	-0.00446349	0.0979699	0.867193	0.984846	ependymal cells 2	fed-fast24
Uvrag	7.90726	0.0194563	0.10237	0.337469	0.984846	ependymal cells 2	fed-fast24
Dgat2	156.47	-0.0250252	0.0784774	0.623835	0.984846	ependymal cells 2	fed-fast24
Map6	7.55653	-0.00627988	0.10006	0.748743	0.984846	ependymal cells 2	fed-fast24
Serpinh1	128	0.28418	0.153526	0.00437189	0.313313	ependymal cells 2	fed-fast24
Gdpd5	1.07429	-0.000139067	0.101476	0.985278	0.996712	ependymal cells 2	fed-fast24
Klhl35	0.251282	0.000399982	0.101702	0.910693	0.984846	ependymal cells 2	fed-fast24
Rps3	582.116	-0.11656	0.0628136	0.0245435	0.883692	ependymal cells 2	fed-fast24
Arrb1	9.82939	0.0152457	0.101343	0.44767	0.984846	ependymal cells 2	fed-fast24
Gm10605	0.106304	-0.00147655	0.101754	0.905707	0.984846	ependymal cells 2	fed-fast24
Slco2b1	0.394703	0.00217646	0.101712	0.649115	0.984846	ependymal cells 2	fed-fast24
Gm15635	1.44468	-0.00137733	0.101391	0.87493	0.984846	ependymal cells 2	fed-fast24
Neu3	1.84058	0.00115988	0.101303	0.905188	0.984846	ependymal cells 2	fed-fast24
Spcs2	219.786	0.0375023	0.074381	0.475332	0.984846	ependymal cells 2	fed-fast24
Xrra1	7.00812	0.00909716	0.100658	0.618271	0.984846	ependymal cells 2	fed-fast24
Rnf169	11.7166	-0.0134316	0.100256	0.558871	0.984846	ependymal cells 2	fed-fast24
Chrdl2	0.401005	0.00241142	0.101711	0.631321	0.984846	ependymal cells 2	fed-fast24
Pold3	19.8449	0.0124311	0.0979803	0.674939	0.984846	ependymal cells 2	fed-fast24
Lipt2	2.1326	0.00834094	0.101745	0.417551	0.984846	ependymal cells 2	fed-fast24
Pgm2l1	3.46072	0.0133132	0.102217	0.303142	0.984846	ependymal cells 2	fed-fast24
P4ha3	41.2445	-0.0166263	0.0940311	0.664572	0.984846	ependymal cells 2	fed-fast24
Ppme1	19.9662	0.0274947	0.10186	0.36583	0.984846	ependymal cells 2	fed-fast24
C2cd3	38.2941	0.0105182	0.0938153	0.78129	0.984846	ependymal cells 2	fed-fast24
Gm10603	0.224675	-0.00281361	0.10178	0.684816	0.984846	ependymal cells 2	fed-fast24
Ucp2	75.8487	0.0292088	0.0927851	0.516186	0.984846	ependymal cells 2	fed-fast24
Dnajb13	71.5708	0.0160477	0.0893614	0.715226	0.984846	ependymal cells 2	fed-fast24
Coa4	10.8486	0.0241165	0.103515	0.264633	0.984846	ependymal cells 2	fed-fast24
Gm39059	0.104748	-0.00147078	0.101753	0.905707	0.984846	ependymal cells 2	fed-fast24
Mrpl48	67.8984	-0.0110146	0.0896661	0.798157	0.984846	ependymal cells 2	fed-fast24
Rab6a	50.0424	0.0233824	0.0946125	0.565535	0.984846	ependymal cells 2	fed-fast24
Plekhb1	140.269	-0.0288472	0.0820092	0.569539	0.984846	ependymal cells 2	fed-fast24
Fam168a	28.1056	0.0361808	0.10369	0.298431	0.984846	ependymal cells 2	fed-fast24
Relt	1.72281	-0.00362952	0.101459	0.68235	0.984846	ependymal cells 2	fed-fast24
Arhgef17	13.1651	0.00682193	0.0987209	0.78672	0.984846	ependymal cells 2	fed-fast24
P2ry6	0.119927	-0.00152383	0.101755	0.905707	0.984846	ependymal cells 2	fed-fast24
Fchsd2	16.1238	-0.0171753	0.0998484	0.522126	0.984846	ependymal cells 2	fed-fast24
Atg16l2	3.92055	-0.000669342	0.100761	0.960946	0.992709	ependymal cells 2	fed-fast24
Stard10	50.0789	-0.0124301	0.0918425	0.76056	0.984846	ependymal cells 2	fed-fast24
Gm45620	1.14616	0.00306794	0.10156	0.674855	0.984846	ependymal cells 2	fed-fast24
Arap1	29.2799	-0.00203307	0.0951409	0.951065	0.991225	ependymal cells 2	fed-fast24
Pde2a	0.396259	0.00216569	0.101712	0.648759	0.984846	ependymal cells 2	fed-fast24
Clpb	13.0305	0.0151544	0.100283	0.530615	0.984846	ependymal cells 2	fed-fast24
Inppl1	15.0333	0.033493	0.105972	0.208626	0.984846	ependymal cells 2	fed-fast24
Gm10602	9.20356	-0.0219672	0.102791	0.30723	0.984846	ependymal cells 2	fed-fast24
Folr2	0.857835	-0.0038762	0.101661	0.537929	0.984846	ependymal cells 2	fed-fast24
Folr1	110.785	0.00641817	0.0836092	0.894129	0.984846	ependymal cells 2	fed-fast24
Anapc15	7.6602	-0.00733396	0.10032	0.697182	0.984846	ependymal cells 2	fed-fast24
Tomt	0.149724	0.00171447	0.101759	0.770152	0.984846	ependymal cells 2	fed-fast24
Lamtor1	51.7233	-0.0301148	0.0951386	0.481842	0.984846	ependymal cells 2	fed-fast24
Lrrc51	300.454	0.0578461	0.0733801	0.281351	0.984846	ependymal cells 2	fed-fast24
Numa1	33.2737	-0.0363652	0.102366	0.32652	0.984846	ependymal cells 2	fed-fast24
Il18bp	0.494326	-0.00259754	0.1017	0.614231	0.984846	ependymal cells 2	fed-fast24
Rnf121	12.1752	0.0119205	0.0998916	0.609339	0.984846	ependymal cells 2	fed-fast24
Xndc1	4.4564	-0.00206678	0.100614	0.891586	0.984846	ependymal cells 2	fed-fast24
Xntrpc	0.55813	0.00423385	0.101776	0.397943	0.984846	ependymal cells 2	fed-fast24
Art5	0.106304	-0.00147655	0.101754	0.905707	0.984846	ependymal cells 2	fed-fast24
Art1	0.211051	-0.00268	0.101776	0.695434	0.984846	ependymal cells 2	fed-fast24
Nup98	21.3869	-0.0184422	0.0989976	0.53885	0.984846	ependymal cells 2	fed-fast24
Pgap2	7.00069	-0.00365368	0.100081	0.843276	0.984846	ependymal cells 2	fed-fast24
Rhog	5.33385	-0.00545214	0.100609	0.737125	0.984846	ependymal cells 2	fed-fast24
Stim1	47.8014	-0.0237265	0.0946544	0.55966	0.984846	ependymal cells 2	fed-fast24
Rrm1	9.62317	-0.0051735	0.0994527	0.811241	0.984846	ependymal cells 2	fed-fast24
Trim21	2.43546	0.000176703	0.101146	0.988226	0.996963	ependymal cells 2	fed-fast24
Olfr552	0.240549	0.000211802	0.101702	0.911995	0.984846	ependymal cells 2	fed-fast24
Trim68	15.7457	0.03587	0.106543	0.205593	0.984846	ependymal cells 2	fed-fast24
Olfr558	0.294701	0.00373272	0.101815	0.481363	0.984846	ependymal cells 2	fed-fast24
Olfr571	0.126845	0.00162745	0.101757	0.771974	0.984846	ependymal cells 2	fed-fast24
Hbb-bt	0.106304	-0.00147655	0.101754	0.905707	0.984846	ependymal cells 2	fed-fast24
Hbb-bs	0.149724	0.00171447	0.101759	0.770152	0.984846	ependymal cells 2	fed-fast24
Olfr635	0.360082	0.00190771	0.101707	0.679633	0.984846	ependymal cells 2	fed-fast24
Trim6	0.347676	-0.00121047	0.101684	0.855316	0.984846	ependymal cells 2	fed-fast24
Trim34a	8.57417	0.0196096	0.102478	0.325692	0.984846	ependymal cells 2	fed-fast24
Gm47248	0.226231	-0.00282799	0.10178	0.682108	0.984846	ependymal cells 2	fed-fast24
Trim5	1.66249	-0.0070301	0.101737	0.423754	0.984846	ependymal cells 2	fed-fast24
Trim12a	9.19864	0.00393571	0.0996878	0.849251	0.984846	ependymal cells 2	fed-fast24
Trim12c	9.48181	0.00566299	0.0998897	0.779623	0.984846	ependymal cells 2	fed-fast24
Trim30a	1.57885	-0.00612857	0.101667	0.47547	0.984846	ependymal cells 2	fed-fast24
Trim30d	3.09695	0.00303501	0.100991	0.814688	0.984846	ependymal cells 2	fed-fast24
Olfr655	0.254471	0.000443743	0.101702	0.910316	0.984846	ependymal cells 2	fed-fast24
Olfr689	0.119927	-0.00152383	0.101755	0.905707	0.984846	ependymal cells 2	fed-fast24
Olfr691	0.520932	0.000845145	0.101635	0.867862	0.984846	ependymal cells 2	fed-fast24
Fam160a2	13.885	-0.0168554	0.100447	0.498028	0.984846	ependymal cells 2	fed-fast24
Cnga4	0.126845	0.00162745	0.101757	0.771974	0.984846	ependymal cells 2	fed-fast24
Cckbr	24.9585	0.0858021	0.147117	0.0415033	0.984846	ependymal cells 2	fed-fast24
Cavin3	133.401	0.0386993	0.0874079	0.447264	0.984846	ependymal cells 2	fed-fast24
Smpd1	41.3682	0.0368968	0.100066	0.36526	0.984846	ependymal cells 2	fed-fast24
Apbb1	28.61	-0.0588538	0.117251	0.125481	0.984846	ependymal cells 2	fed-fast24
Hpx	0.523927	0.00408189	0.10177	0.421653	0.984846	ependymal cells 2	fed-fast24
Trim3	4.44201	-0.0170221	0.102984	0.204417	0.984846	ependymal cells 2	fed-fast24
Arfip2	25.6353	-0.00202984	0.0955666	0.95028	0.991147	ependymal cells 2	fed-fast24
Timm10b	38.056	0.0171695	0.0955411	0.641003	0.984846	ependymal cells 2	fed-fast24
Gm45799	0.385527	0.00218727	0.101704	0.648876	0.984846	ependymal cells 2	fed-fast24
Dnhd1	2.19876	-0.000141613	0.101198	0.988446	0.996964	ependymal cells 2	fed-fast24
Rrp8	10.6706	-0.0136552	0.100583	0.53149	0.984846	ependymal cells 2	fed-fast24
Ilk	58.4623	-0.044103	0.100177	0.325129	0.984846	ependymal cells 2	fed-fast24
Taf10	106.092	0.00730727	0.083364	0.87976	0.984846	ependymal cells 2	fed-fast24
Tpp1	65.0763	-0.0617014	0.106342	0.215561	0.984846	ependymal cells 2	fed-fast24
Dchs1	35.0609	0.0538776	0.111054	0.186096	0.984846	ependymal cells 2	fed-fast24
Mrpl17	91.8422	-0.0514416	0.0963802	0.308471	0.984846	ependymal cells 2	fed-fast24
Gm20663	0.113705	-0.00150292	0.101754	0.905707	0.984846	ependymal cells 2	fed-fast24
Olfr715b	0.149724	0.00171447	0.101759	0.770152	0.984846	ependymal cells 2	fed-fast24
Olfr716	0.247595	0.00017901	0.101701	0.911135	0.984846	ependymal cells 2	fed-fast24
Syt9	3.89168	0.00269646	0.100943	0.838817	0.984846	ependymal cells 2	fed-fast24
Olfml1	9.15763	-0.0218446	0.102779	0.309227	0.984846	ependymal cells 2	fed-fast24
Ppfibp2	6.80676	-0.0550128	0.123266	0.00676852	0.410442	ependymal cells 2	fed-fast24
Cyb5r2	0.127667	0.00163006	0.101757	0.771974	0.984846	ependymal cells 2	fed-fast24
Olfr482	0.655178	0.0027954	0.101651	0.621014	0.984846	ependymal cells 2	fed-fast24
1110017D15Rik	945.261	0.211997	0.057908	4.1909e-05	0.00908534	ependymal cells 2	fed-fast24
Tub	8.75185	0.0163164	0.101528	0.420995	0.984846	ependymal cells 2	fed-fast24
Ric3	23.8303	-0.0205355	0.0988566	0.517703	0.984846	ependymal cells 2	fed-fast24
Lmo1	2.19846	0.0103185	0.102129	0.263502	0.984846	ependymal cells 2	fed-fast24
Stk33	42.9919	0.00205946	0.0932418	0.957142	0.991568	ependymal cells 2	fed-fast24
1700095J03Rik	4.17439	0.0062922	0.100929	0.673757	0.984846	ependymal cells 2	fed-fast24
Trim66	2.94306	-0.00279851	0.101047	0.819929	0.984846	ependymal cells 2	fed-fast24
Rpl27a	797.852	0.00880069	0.0523127	0.852064	0.984846	ependymal cells 2	fed-fast24
St5	29.4269	0.0328716	0.101339	0.361965	0.984846	ependymal cells 2	fed-fast24
Akip1	66.927	-0.0723542	0.112624	0.165108	0.984846	ependymal cells 2	fed-fast24
BC051019	84.5403	-0.0631711	0.102873	0.240134	0.984846	ependymal cells 2	fed-fast24
Tmem9b	17.498	0.00351941	0.0977732	0.900649	0.984846	ependymal cells 2	fed-fast24
Nrip3	0.458646	-0.00283392	0.101703	0.618103	0.984846	ependymal cells 2	fed-fast24
Dennd5a	18.4619	-0.021266	0.100255	0.462769	0.984846	ependymal cells 2	fed-fast24
Tmem41b	10.5241	-0.0203308	0.102176	0.356198	0.984846	ependymal cells 2	fed-fast24
Ipo7	17.4604	0.00769557	0.0981328	0.778902	0.984846	ependymal cells 2	fed-fast24
Zfp143	6.8375	0.0123627	0.101155	0.498814	0.984846	ependymal cells 2	fed-fast24
Wee1	7.19143	-0.00138577	0.0999404	0.94028	0.989787	ependymal cells 2	fed-fast24
Swap70	2.5628	0.00157563	0.101145	0.893113	0.984846	ependymal cells 2	fed-fast24
Sbf2	14.8271	0.00814908	0.0988228	0.753932	0.984846	ependymal cells 2	fed-fast24
Adm	2.90536	0.0206091	0.104287	0.0672025	0.984846	ependymal cells 2	fed-fast24
Ampd3	6.10133	0.00824893	0.100712	0.635983	0.984846	ependymal cells 2	fed-fast24
Rnf141	8.6419	0.00904238	0.100118	0.663459	0.984846	ependymal cells 2	fed-fast24
Mrvi1	0.149724	0.00171447	0.101759	0.770152	0.984846	ependymal cells 2	fed-fast24
Ctr9	14.4502	-0.0122167	0.0993087	0.631174	0.984846	ependymal cells 2	fed-fast24
Eif4g2	185.007	0.0601979	0.0841031	0.276345	0.984846	ependymal cells 2	fed-fast24
Galnt18	6.65866	0.00698006	0.100362	0.707019	0.984846	ependymal cells 2	fed-fast24
Usp47	22.4083	0.0155614	0.0980874	0.61448	0.984846	ependymal cells 2	fed-fast24
Dkk3	11.2809	-0.0347589	0.107583	0.142183	0.984846	ependymal cells 2	fed-fast24
Mical2	5.98297	-0.0334672	0.108566	0.0532277	0.984846	ependymal cells 2	fed-fast24
Micalcl	0.377133	-0.00102221	0.101686	0.849723	0.984846	ependymal cells 2	fed-fast24
Parva	18.8299	0.0549163	0.117585	0.0948262	0.984846	ependymal cells 2	fed-fast24
Parvaos	1.2365	0.0050996	0.101639	0.520661	0.984846	ependymal cells 2	fed-fast24
Tead1	43.429	0.0218467	0.0959887	0.566015	0.984846	ependymal cells 2	fed-fast24
Rassf10	2.75505	-0.00391608	0.101218	0.730892	0.984846	ependymal cells 2	fed-fast24
Arntl	21.4258	-0.0461868	0.111543	0.139219	0.984846	ependymal cells 2	fed-fast24
Btbd10	22.4154	-0.00116719	0.0965024	0.967261	0.993933	ependymal cells 2	fed-fast24
Far1	16.3514	0.0235351	0.101808	0.376339	0.984846	ependymal cells 2	fed-fast24
Spon1	3.3534	-0.00879638	0.101492	0.493741	0.984846	ependymal cells 2	fed-fast24
Rras2	2.83266	0.00551565	0.101274	0.643699	0.984846	ependymal cells 2	fed-fast24
Copb1	50.2406	0.0268798	0.0946889	0.523368	0.984846	ependymal cells 2	fed-fast24
Psma1	94.2036	0.0376372	0.08995	0.44746	0.984846	ependymal cells 2	fed-fast24
4933406I18Rik	0.149724	0.00171447	0.101759	0.770152	0.984846	ependymal cells 2	fed-fast24
Pde3b	2.0989	-0.0145221	0.10279	0.16009	0.984846	ependymal cells 2	fed-fast24
Calca	0.113705	-0.00150292	0.101754	0.905707	0.984846	ependymal cells 2	fed-fast24
Sox6	35.5753	0.0313097	0.0992463	0.413523	0.984846	ependymal cells 2	fed-fast24
Sox6os	2.82683	0.00249908	0.10114	0.829394	0.984846	ependymal cells 2	fed-fast24
1110004F10Rik	111.589	-0.0267923	0.0839733	0.589554	0.984846	ependymal cells 2	fed-fast24
Gm4353	0.149724	0.00171447	0.101759	0.770152	0.984846	ependymal cells 2	fed-fast24
Plekha7	24.9215	0.03189	0.102411	0.336529	0.984846	ependymal cells 2	fed-fast24
Rps13	588.314	-0.0381648	0.0590488	0.430643	0.984846	ependymal cells 2	fed-fast24
Gm44777	8.87885	0.00623997	0.0998725	0.761104	0.984846	ependymal cells 2	fed-fast24
Pik3c2a	14.4959	-0.00783502	0.0989491	0.747097	0.984846	ependymal cells 2	fed-fast24
Nucb2	10.6097	0.0065761	0.0994638	0.769113	0.984846	ependymal cells 2	fed-fast24
4732496C06Rik	0.471447	-0.00272475	0.101708	0.618602	0.984846	ependymal cells 2	fed-fast24
Xylt1	3.28858	-0.00422181	0.101054	0.74222	0.984846	ependymal cells 2	fed-fast24
Rps15a	691.252	0.0574955	0.0600345	0.241626	0.984846	ependymal cells 2	fed-fast24
Arl6ip1	304.67	-0.211248	0.103362	0.00519674	0.354831	ependymal cells 2	fed-fast24
Smg1	19.1837	0.0156601	0.0987163	0.593873	0.984846	ependymal cells 2	fed-fast24
Syt17	3.79603	0.0132648	0.102069	0.341032	0.984846	ependymal cells 2	fed-fast24
Itpripl2	1.23564	0.00170126	0.101486	0.825177	0.984846	ependymal cells 2	fed-fast24
Coq7	60.34	0.035392	0.0955784	0.429815	0.984846	ependymal cells 2	fed-fast24
Tmc7	0.742417	-0.00208811	0.101631	0.708598	0.984846	ependymal cells 2	fed-fast24
B230311B06Rik	12.3574	-0.0149532	0.100541	0.516114	0.984846	ependymal cells 2	fed-fast24
Tmc5	1.81644	-0.0115796	0.102398	0.173038	0.984846	ependymal cells 2	fed-fast24
Gde1	140.134	-0.0100754	0.0797614	0.839009	0.984846	ependymal cells 2	fed-fast24
Ccp110	21.0827	0.0334045	0.104186	0.28076	0.984846	ependymal cells 2	fed-fast24
9030624J02Rik	13.5782	-0.0443181	0.112665	0.0857268	0.984846	ependymal cells 2	fed-fast24
Knop1	30.197	-0.0424075	0.105939	0.247497	0.984846	ependymal cells 2	fed-fast24
Iqck	67.4022	-0.0500873	0.0994979	0.301125	0.984846	ependymal cells 2	fed-fast24
Gm44763	1.9632	0.00314759	0.101323	0.756269	0.984846	ependymal cells 2	fed-fast24
Gprc5b	136.486	-0.117622	0.116887	0.0734399	0.984846	ependymal cells 2	fed-fast24
Acsm5	0.598618	-0.00430782	0.101758	0.433994	0.984846	ependymal cells 2	fed-fast24
Gm45792	0.127667	0.00163006	0.101757	0.771974	0.984846	ependymal cells 2	fed-fast24
Thumpd1	12.0233	0.00887742	0.0992491	0.712684	0.984846	ependymal cells 2	fed-fast24
Eri2	3.70002	-0.0101692	0.101554	0.461435	0.984846	ependymal cells 2	fed-fast24
Rexo5	0.715851	-0.00240653	0.101618	0.689116	0.984846	ependymal cells 2	fed-fast24
Dcun1d3	6.50533	0.0164726	0.102073	0.35947	0.984846	ependymal cells 2	fed-fast24
Lyrm1	14.4129	0.0354021	0.106746	0.19244	0.984846	ependymal cells 2	fed-fast24
Dnah3	56.5589	0.257358	0.27078	0.0134647	0.640091	ependymal cells 2	fed-fast24
Tmem159	9.42446	-0.0377701	0.109957	0.0757675	0.984846	ependymal cells 2	fed-fast24
Zp2	0.119927	-0.00152383	0.101755	0.905707	0.984846	ependymal cells 2	fed-fast24
Crym	9.34884	-0.0242168	0.105752	0.0102433	0.54022	ependymal cells 2	fed-fast24
Abca14	0.75965	0.00115482	0.10159	0.846177	0.984846	ependymal cells 2	fed-fast24
Uqcrc2	100.397	-0.0454377	0.091335	0.372626	0.984846	ependymal cells 2	fed-fast24
Pdzd9	0.633081	-0.000783353	0.101601	0.883205	0.984846	ependymal cells 2	fed-fast24
Mosmo	17.9024	0.0113723	0.0982525	0.689125	0.984846	ependymal cells 2	fed-fast24
Vwa3a	95.0261	0.239211	0.172682	0.0116463	0.589463	ependymal cells 2	fed-fast24
Eef2k	56.5418	0.0117206	0.0902519	0.784742	0.984846	ependymal cells 2	fed-fast24
Polr3e	6.21598	0.00723445	0.100636	0.674643	0.984846	ependymal cells 2	fed-fast24
Cdr2	3.93188	-0.00673898	0.101211	0.608068	0.984846	ependymal cells 2	fed-fast24
Mfsd13b	0.475004	-0.00274273	0.101708	0.61501	0.984846	ependymal cells 2	fed-fast24
Mettl9	47.8989	-0.0241243	0.0945379	0.555956	0.984846	ependymal cells 2	fed-fast24
Otoa	0.612936	-0.000825233	0.101627	0.876927	0.984846	ependymal cells 2	fed-fast24
Gm45079	1.4161	-0.00789239	0.101887	0.335296	0.984846	ependymal cells 2	fed-fast24
Usp31	7.7936	0.00712574	0.100149	0.718348	0.984846	ependymal cells 2	fed-fast24
1700069B07Rik	0.33634	-0.00102369	0.101691	0.873218	0.984846	ependymal cells 2	fed-fast24
Cog7	84.2304	0.0771488	0.112201	0.157493	0.984846	ependymal cells 2	fed-fast24
Gga2	3.98207	0.0115683	0.101749	0.407838	0.984846	ependymal cells 2	fed-fast24
Ears2	5.14361	0.0179185	0.102846	0.254507	0.984846	ependymal cells 2	fed-fast24
Ubfd1	12.33	-0.00388329	0.0987907	0.870644	0.984846	ependymal cells 2	fed-fast24
Ndufab1	329.269	0.148528	0.0837079	0.0181862	0.765541	ependymal cells 2	fed-fast24
Palb2	0.924943	-0.00209637	0.101559	0.760534	0.984846	ependymal cells 2	fed-fast24
Dctn5	12.3833	-0.0104777	0.0994847	0.661507	0.984846	ependymal cells 2	fed-fast24
Gm15489	5.68287	0.0222817	0.103847	0.199757	0.984846	ependymal cells 2	fed-fast24
Plk1	2.5316	-0.0124005	0.102239	0.276452	0.984846	ependymal cells 2	fed-fast24
Chp2	1.70943	0.00247059	0.101354	0.794167	0.984846	ependymal cells 2	fed-fast24
Prkcb	0.113705	-0.00150292	0.101754	0.905707	0.984846	ependymal cells 2	fed-fast24
Rbbp6	91.8898	-0.183078	0.172454	0.0256764	0.902487	ependymal cells 2	fed-fast24
Gm45846	0.900902	0.00619931	0.101844	0.331144	0.984846	ependymal cells 2	fed-fast24
Gm45847	11.3866	-0.00592672	0.0991703	0.797005	0.984846	ependymal cells 2	fed-fast24
Tnrc6a	56.4554	-0.0872356	0.129993	0.10008	0.984846	ependymal cells 2	fed-fast24
Slc5a11	1.20184	-0.00160443	0.101466	0.839073	0.984846	ependymal cells 2	fed-fast24
Arhgap17	16.682	-0.0220245	0.101475	0.39958	0.984846	ependymal cells 2	fed-fast24
Lcmt1	28.9178	0.0631779	0.120356	0.110878	0.984846	ependymal cells 2	fed-fast24
Zkscan2	6.27653	0.0238604	0.10427	0.183358	0.984846	ependymal cells 2	fed-fast24
3100003L05Rik	0.113705	-0.00150292	0.101754	0.905707	0.984846	ependymal cells 2	fed-fast24
Kdm8	1.20513	-0.00545863	0.101683	0.479961	0.984846	ependymal cells 2	fed-fast24
Nsmce1	74.2729	-0.163918	0.179903	0.0332402	0.984846	ependymal cells 2	fed-fast24
Il4ra	1.72664	-0.00127284	0.101333	0.891117	0.984846	ependymal cells 2	fed-fast24
Il21r	0.249725	0.000411684	0.101702	0.910879	0.984846	ependymal cells 2	fed-fast24
Gtf3c1	13.9012	-0.0203946	0.101354	0.413622	0.984846	ependymal cells 2	fed-fast24
D430042O09Rik	58.2812	0.00614765	0.0896785	0.886257	0.984846	ependymal cells 2	fed-fast24
Gsg1l	0.241372	0.000218087	0.101702	0.911893	0.984846	ependymal cells 2	fed-fast24
Xpo6	15.0771	-0.0125262	0.0990502	0.635973	0.984846	ependymal cells 2	fed-fast24
Sbk1	1.5985	0.000350617	0.101385	0.968387	0.993962	ependymal cells 2	fed-fast24
Gm30928	2.77756	0.0169211	0.103212	0.141991	0.984846	ependymal cells 2	fed-fast24
Lat	0.232415	0.000282572	0.101704	0.913016	0.984846	ependymal cells 2	fed-fast24
Spns1	16.0757	-0.0349402	0.105898	0.223249	0.984846	ependymal cells 2	fed-fast24
Nfatc2ip	2.72872	-0.000960729	0.101083	0.933597	0.988714	ependymal cells 2	fed-fast24
Rabep2	5.1323	-0.0302763	0.107404	0.0474521	0.984846	ependymal cells 2	fed-fast24
Atp2a1	0.224675	-0.00281361	0.10178	0.684816	0.984846	ependymal cells 2	fed-fast24
Sh2b1	9.85517	0.00834588	0.0997459	0.704084	0.984846	ependymal cells 2	fed-fast24
Tufm	16.4708	-0.00478448	0.0977704	0.861821	0.984846	ependymal cells 2	fed-fast24
Atxn2l	20.782	-0.0396742	0.107272	0.208035	0.984846	ependymal cells 2	fed-fast24
Eif3c	121.02	0.0459616	0.0876665	0.38074	0.984846	ependymal cells 2	fed-fast24
Cln3	18.7411	-0.0329409	0.104324	0.273846	0.984846	ependymal cells 2	fed-fast24
Apobr	0.106304	-0.00147655	0.101754	0.905707	0.984846	ependymal cells 2	fed-fast24
Nupr1	2.62915	-0.00555551	0.101863	0.285995	0.984846	ependymal cells 2	fed-fast24
2510046G10Rik	27.2442	0.0971365	0.161398	0.0351026	0.984846	ependymal cells 2	fed-fast24
Sgf29	7.34064	0.0143989	0.101356	0.454497	0.984846	ependymal cells 2	fed-fast24
Sult1a1	4.26242	-0.0402816	0.112888	0.0100303	0.536899	ependymal cells 2	fed-fast24
Slx1b	3.34747	-0.00951787	0.101515	0.477254	0.984846	ependymal cells 2	fed-fast24
Bola2	78.6574	0.223154	0.195126	0.0163292	0.716551	ependymal cells 2	fed-fast24
Mapk3	34.9654	-0.0566796	0.112732	0.171426	0.984846	ependymal cells 2	fed-fast24
Gdpd3	0.453157	-0.00258572	0.101704	0.63949	0.984846	ependymal cells 2	fed-fast24
Ypel3	139.413	-0.100259	0.10567	0.106033	0.984846	ependymal cells 2	fed-fast24
Tbx6	0.548214	-0.00375909	0.101744	0.489671	0.984846	ependymal cells 2	fed-fast24
Ppp4c	16.9622	-0.0111107	0.0983531	0.68915	0.984846	ependymal cells 2	fed-fast24
Aldoa-ENSMUSG00000030695	294.93	-0.00465902	0.0672134	0.925563	0.986516	ependymal cells 2	fed-fast24
Fam57b	0.481226	-0.00278904	0.101709	0.608154	0.984846	ependymal cells 2	fed-fast24
Aldoa-ENSMUSG00000114515	0.269651	0.0003352	0.1017	0.908576	0.984846	ependymal cells 2	fed-fast24
Doc2a	0.106304	-0.00147655	0.101754	0.905707	0.984846	ependymal cells 2	fed-fast24
Ino80e	20.0869	-0.0186456	0.099593	0.517204	0.984846	ependymal cells 2	fed-fast24
Hirip3	45.9032	-0.0393537	0.100139	0.350402	0.984846	ependymal cells 2	fed-fast24
Taok2	17.1954	-0.00853023	0.0983533	0.749501	0.984846	ependymal cells 2	fed-fast24
Tmem219	39.5389	-0.0587132	0.112942	0.172186	0.984846	ependymal cells 2	fed-fast24
Kctd13	17.3946	-0.0188488	0.0998474	0.503323	0.984846	ependymal cells 2	fed-fast24
Sez6l2	1.03313	-0.00730392	0.101887	0.319819	0.984846	ependymal cells 2	fed-fast24
Cdiptos	34.3049	-0.055467	0.113533	0.158641	0.984846	ependymal cells 2	fed-fast24
Cdipt	18.0206	0.0112564	0.0980343	0.698381	0.984846	ependymal cells 2	fed-fast24
Mvp	4.9417	-0.00302638	0.100612	0.844095	0.984846	ependymal cells 2	fed-fast24
Pagr1a	0.501007	0.000865884	0.101647	0.865727	0.984846	ependymal cells 2	fed-fast24
Prrt2	0.337896	-0.0011429	0.101684	0.863436	0.984846	ependymal cells 2	fed-fast24
Maz	30.5804	-0.0289072	0.10012	0.408982	0.984846	ependymal cells 2	fed-fast24
Kif22	1.05989	-0.00371709	0.101588	0.617596	0.984846	ependymal cells 2	fed-fast24
Zg16	2.12436	-0.0100059	0.102007	0.313048	0.984846	ependymal cells 2	fed-fast24
AI467606	5.41839	0.0212193	0.103791	0.179901	0.984846	ependymal cells 2	fed-fast24
Qprt	0.831033	-0.0042802	0.101674	0.520296	0.984846	ependymal cells 2	fed-fast24
Spn	0.680566	-0.00527998	0.101826	0.344881	0.984846	ependymal cells 2	fed-fast24
Cd2bp2	12.847	-0.00980879	0.0996801	0.666628	0.984846	ependymal cells 2	fed-fast24
Tbc1d10b	9.64195	0.00177623	0.0995238	0.933428	0.988643	ependymal cells 2	fed-fast24
Mylpf	0.955579	-0.0020124	0.101555	0.769549	0.984846	ependymal cells 2	fed-fast24
Sept1	1.77772	-0.00257522	0.101388	0.779803	0.984846	ependymal cells 2	fed-fast24
Zfp553	5.05838	-0.0230383	0.104313	0.157185	0.984846	ependymal cells 2	fed-fast24
Zfp771	27.2892	0.00893085	0.0956627	0.795914	0.984846	ependymal cells 2	fed-fast24
Dctpp1	12.2593	0.0395695	0.109688	0.120995	0.984846	ependymal cells 2	fed-fast24
Sephs2	8.72515	-0.014588	0.101106	0.475483	0.984846	ependymal cells 2	fed-fast24
Itgal	0.126845	0.00162745	0.101757	0.771974	0.984846	ependymal cells 2	fed-fast24
Zfp768	8.96899	-0.0191566	0.101991	0.371034	0.984846	ependymal cells 2	fed-fast24
Zfp747	2.08118	-0.0107719	0.10209	0.295451	0.984846	ependymal cells 2	fed-fast24
9130019O22Rik	0.611024	-0.000930046	0.101604	0.871825	0.984846	ependymal cells 2	fed-fast24
E430018J23Rik	1.48918	-0.0104379	0.102178	0.241191	0.984846	ependymal cells 2	fed-fast24
Zfp764	2.15648	-0.00730506	0.101587	0.490347	0.984846	ependymal cells 2	fed-fast24
Zfp688	16.0548	-0.0187669	0.100417	0.478596	0.984846	ependymal cells 2	fed-fast24
Gm45184	4.21822	-0.0130492	0.10191	0.373434	0.984846	ependymal cells 2	fed-fast24
Zfp689	1.72732	-0.0139718	0.102746	0.149377	0.984846	ependymal cells 2	fed-fast24
Prr14	12.914	-0.0387675	0.109116	0.133349	0.984846	ependymal cells 2	fed-fast24
Fbrs	14.1422	0.00617269	0.0986367	0.81327	0.984846	ependymal cells 2	fed-fast24
1700008J07Rik	10.9442	-0.00793266	0.0993739	0.730877	0.984846	ependymal cells 2	fed-fast24
Srcap	4.55742	-0.00213632	0.100822	0.876198	0.984846	ependymal cells 2	fed-fast24
Gm42715	1.07119	-0.000150601	0.101496	0.983601	0.996318	ependymal cells 2	fed-fast24
Gm28198	0.249725	0.000411684	0.101702	0.910879	0.984846	ependymal cells 2	fed-fast24
Tmem265	0.119927	-0.00152383	0.101755	0.905707	0.984846	ependymal cells 2	fed-fast24
Phkg2	17.5222	-0.0442495	0.110634	0.147125	0.984846	ependymal cells 2	fed-fast24
Ccdc189	93.5124	0.232244	0.179094	0.0134713	0.640091	ependymal cells 2	fed-fast24
Rnf40	8.39858	0.00146135	0.0996537	0.932986	0.988622	ependymal cells 2	fed-fast24
Gm44759	0.43846	-0.00579151	0.101928	0.302833	0.984846	ependymal cells 2	fed-fast24
1700120K04Rik	0.465224	-0.00289742	0.101705	0.609804	0.984846	ependymal cells 2	fed-fast24
Zfp629	7.40635	-0.000613215	0.0999978	0.972375	0.994158	ependymal cells 2	fed-fast24
Bcl7c	51.6637	-0.0208222	0.0932721	0.614238	0.984846	ependymal cells 2	fed-fast24
Ctf1	11.2644	0.00961179	0.0996419	0.676583	0.984846	ependymal cells 2	fed-fast24
Fbxl19	3.40845	-0.00216403	0.10094	0.866947	0.984846	ependymal cells 2	fed-fast24
Orai3	42.0534	0.0471734	0.104489	0.26809	0.984846	ependymal cells 2	fed-fast24
Setd1a	7.18359	0.00854802	0.100648	0.632909	0.984846	ependymal cells 2	fed-fast24
Hsd3b7	0.247595	0.00017901	0.101701	0.911135	0.984846	ependymal cells 2	fed-fast24
Stx1b	2.57434	-0.00139643	0.101097	0.903382	0.984846	ependymal cells 2	fed-fast24
Stx4a	23.6981	-0.0183155	0.0982376	0.566312	0.984846	ependymal cells 2	fed-fast24
Zfp668	1.68395	-0.00461793	0.101514	0.607085	0.984846	ependymal cells 2	fed-fast24
Zfp646	4.90765	-0.00470817	0.100687	0.763433	0.984846	ependymal cells 2	fed-fast24
Prss53	0.224675	-0.00281361	0.10178	0.684816	0.984846	ependymal cells 2	fed-fast24
Vkorc1	33.5027	-0.114738	0.188049	0.0290902	0.966498	ependymal cells 2	fed-fast24
Bckdk	16.2523	0.00410126	0.0978464	0.881424	0.984846	ependymal cells 2	fed-fast24
Kat8	13.7713	-0.0304607	0.104796	0.238339	0.984846	ependymal cells 2	fed-fast24
Prss8	0.104748	-0.00147078	0.101753	0.905707	0.984846	ependymal cells 2	fed-fast24
Prss36	7.51719	-0.00380564	0.100068	0.83712	0.984846	ependymal cells 2	fed-fast24
Fus	198.663	-0.0267056	0.074878	0.60532	0.984846	ependymal cells 2	fed-fast24
Gm26690	0.817409	-0.00394658	0.101667	0.540393	0.984846	ependymal cells 2	fed-fast24
Pycard	6.91041	0.0291427	0.106196	0.11972	0.984846	ependymal cells 2	fed-fast24
Itgam	0.104748	-0.00147078	0.101753	0.905707	0.984846	ependymal cells 2	fed-fast24
Gm49368	0.144978	0.00168136	0.101758	0.771974	0.984846	ependymal cells 2	fed-fast24
Itgad	0.119927	-0.00152383	0.101755	0.905707	0.984846	ependymal cells 2	fed-fast24
Cox6a2	1.26353	-0.0115415	0.102531	0.0764753	0.984846	ependymal cells 2	fed-fast24
9130023H24Rik	3.31479	0.0204447	0.103952	0.125431	0.984846	ependymal cells 2	fed-fast24
Armc5	7.8661	0.0112993	0.100756	0.559485	0.984846	ependymal cells 2	fed-fast24
Tgfb1i1	14.0037	-0.0118456	0.0992964	0.639376	0.984846	ependymal cells 2	fed-fast24
Slc5a2	0.119927	-0.00152383	0.101755	0.905707	0.984846	ependymal cells 2	fed-fast24
BC017158	8.16098	0.0292409	0.1058	0.156049	0.984846	ependymal cells 2	fed-fast24
Rgs10	14.9085	0.0242086	0.102038	0.365413	0.984846	ependymal cells 2	fed-fast24
Tial1	32.9478	0.0435324	0.105716	0.254215	0.984846	ependymal cells 2	fed-fast24
Bag3	17.3965	-0.0111029	0.0987572	0.676101	0.984846	ependymal cells 2	fed-fast24
Inpp5f	6.51226	-0.0205273	0.103113	0.26135	0.984846	ependymal cells 2	fed-fast24
Mcmbp	16.8894	0.0289965	0.103197	0.311122	0.984846	ependymal cells 2	fed-fast24
Gm44672	0.776623	0.00472646	0.101733	0.446612	0.984846	ependymal cells 2	fed-fast24
Sec23ip	17.5632	0.02545	0.101656	0.380347	0.984846	ependymal cells 2	fed-fast24
Wdr11	11.1558	0.00257312	0.0990163	0.912254	0.984846	ependymal cells 2	fed-fast24
Fgfr2	24.5995	-0.0179693	0.0980821	0.575423	0.984846	ependymal cells 2	fed-fast24
Ate1	25.3855	-0.0435648	0.107837	0.212184	0.984846	ependymal cells 2	fed-fast24
Gm44647	0.508984	0.00432299	0.101775	0.413776	0.984846	ependymal cells 2	fed-fast24
Nsmce4a	45.5636	-0.0461735	0.103265	0.282756	0.984846	ependymal cells 2	fed-fast24
Tacc2	41.2304	0.00236094	0.0923455	0.952893	0.991568	ependymal cells 2	fed-fast24
Btbd16	0.113705	-0.00150292	0.101754	0.905707	0.984846	ependymal cells 2	fed-fast24
Plekha1	5.33033	0.000904487	0.100424	0.956854	0.991568	ependymal cells 2	fed-fast24
Htra1	77.4914	-0.0437927	0.0965886	0.357223	0.984846	ependymal cells 2	fed-fast24
5430419D17Rik	0.127667	0.00163006	0.101757	0.771974	0.984846	ependymal cells 2	fed-fast24
Cuzd1	0.542296	0.00436846	0.101775	0.395581	0.984846	ependymal cells 2	fed-fast24
Fam24b	0.104748	-0.00147078	0.101753	0.905707	0.984846	ependymal cells 2	fed-fast24
2310057M21Rik	6.18207	-0.0134827	0.101505	0.43988	0.984846	ependymal cells 2	fed-fast24
Pstk	12.8642	0.00213949	0.0986013	0.931118	0.988056	ependymal cells 2	fed-fast24
Gm44623	0.604357	-0.000834742	0.101614	0.881215	0.984846	ependymal cells 2	fed-fast24
Ikzf5	16.4198	0.00974645	0.0983473	0.721472	0.984846	ependymal cells 2	fed-fast24
Acadsb	21.8333	-0.0152525	0.0978607	0.624128	0.984846	ependymal cells 2	fed-fast24
Hmx2	0.119927	-0.00152383	0.101755	0.905707	0.984846	ependymal cells 2	fed-fast24
Bub3	52.6341	0.00911624	0.0908263	0.827651	0.984846	ependymal cells 2	fed-fast24
Cpxm2	0.212608	-0.00238925	0.101772	0.715328	0.984846	ependymal cells 2	fed-fast24
Oat	58.57	-0.0486056	0.101691	0.290358	0.984846	ependymal cells 2	fed-fast24
Lhpp	2.735	0.0111791	0.10196	0.351	0.984846	ependymal cells 2	fed-fast24
Fam53b	29.4767	0.063877	0.120671	0.111411	0.984846	ependymal cells 2	fed-fast24
Eef1akmt2	32.1826	0.0224037	0.0975164	0.531264	0.984846	ependymal cells 2	fed-fast24
Abraxas2	30.8091	0.00729282	0.0954885	0.830053	0.984846	ependymal cells 2	fed-fast24
Zranb1	41.2556	-0.04284	0.103558	0.289438	0.984846	ependymal cells 2	fed-fast24
Gm15718	0.220008	-0.00276724	0.101779	0.684943	0.984846	ependymal cells 2	fed-fast24
Ctbp2	44.1297	0.0634839	0.115254	0.157078	0.984846	ependymal cells 2	fed-fast24
4930483O08Rik	1.14132	0.00341255	0.101576	0.641605	0.984846	ependymal cells 2	fed-fast24
Tex36	0.104748	-0.00147078	0.101753	0.905707	0.984846	ependymal cells 2	fed-fast24
Gm45671	0.119927	-0.00152383	0.101755	0.905707	0.984846	ependymal cells 2	fed-fast24
Edrf1	6.07232	0.003152	0.100304	0.856689	0.984846	ependymal cells 2	fed-fast24
Uros	5.83145	-0.00215217	0.100512	0.890953	0.984846	ependymal cells 2	fed-fast24
Bccip	17.6356	0.0284089	0.102804	0.326832	0.984846	ependymal cells 2	fed-fast24
Dhx32	21.9799	0.0215258	0.0992755	0.496727	0.984846	ependymal cells 2	fed-fast24
Fank1	69.2762	0.00037375	0.0878564	0.9933	0.998072	ependymal cells 2	fed-fast24
Adam12	0.113705	-0.00150292	0.101754	0.905707	0.984846	ependymal cells 2	fed-fast24
Dock1	20.2497	0.0122118	0.0977804	0.685163	0.984846	ependymal cells 2	fed-fast24
Gm45339	0.113705	-0.00150292	0.101754	0.905707	0.984846	ependymal cells 2	fed-fast24
Ptpre	0.209495	-0.00236065	0.101771	0.719713	0.984846	ependymal cells 2	fed-fast24
Mki67	0.144978	0.00168136	0.101758	0.771974	0.984846	ependymal cells 2	fed-fast24
Mgmt	11.1204	0.000807905	0.098906	0.97347	0.994528	ependymal cells 2	fed-fast24
9430038I01Rik	0.780806	0.00860426	0.102122	0.157148	0.984846	ependymal cells 2	fed-fast24
Glrx3	46.1253	0.0022966	0.0919604	0.949128	0.991147	ependymal cells 2	fed-fast24
Tcerg1l	20.617	0.0598047	0.120925	0.0848048	0.984846	ependymal cells 2	fed-fast24
Mapk1ip1	6.09321	-0.0229245	0.104084	0.182975	0.984846	ependymal cells 2	fed-fast24
Ppp2r2d	19.3655	-0.0107023	0.0977711	0.716319	0.984846	ependymal cells 2	fed-fast24
Bnip3	40.4314	-0.0245365	0.0957914	0.536698	0.984846	ependymal cells 2	fed-fast24
Gm45507	0.113705	-0.00150292	0.101754	0.905707	0.984846	ependymal cells 2	fed-fast24
Jakmip3	0.211051	-0.00268	0.101776	0.695434	0.984846	ependymal cells 2	fed-fast24
Dpysl4	5.3999	0.00132464	0.100391	0.937087	0.989304	ependymal cells 2	fed-fast24
Stk32c	25.0409	-0.0112173	0.0965047	0.733153	0.984846	ependymal cells 2	fed-fast24
Lrrc27	2.58815	-0.0141769	0.102553	0.226517	0.984846	ependymal cells 2	fed-fast24
Pwwp2b	2.08657	0.00128486	0.101224	0.903086	0.984846	ependymal cells 2	fed-fast24
Inpp5a	10.6585	0.00549814	0.0993109	0.807982	0.984846	ependymal cells 2	fed-fast24
Cfap46	68.97	0.150002	0.183674	0.0376904	0.984846	ependymal cells 2	fed-fast24
Adgra1	27.398	0.0269187	0.100676	0.408221	0.984846	ependymal cells 2	fed-fast24
Kndc1	51.3742	-0.0116322	0.0919554	0.773457	0.984846	ependymal cells 2	fed-fast24
Utf1	0.4168	0.00524118	0.101899	0.297356	0.984846	ependymal cells 2	fed-fast24
Gm2044	0.834603	0.00278596	0.101605	0.670591	0.984846	ependymal cells 2	fed-fast24
6430531B16Rik	46.2784	-0.0262696	0.095526	0.515551	0.984846	ependymal cells 2	fed-fast24
Adam8	3.29448	-0.0113185	0.101926	0.361859	0.984846	ependymal cells 2	fed-fast24
Tubgcp2	17.9204	-0.0520855	0.115799	0.101007	0.984846	ependymal cells 2	fed-fast24
Zfp511	12.8437	0.00686027	0.098812	0.782236	0.984846	ependymal cells 2	fed-fast24
Msx3	0.209495	-0.00236065	0.101771	0.719713	0.984846	ependymal cells 2	fed-fast24
Caly	16.5099	-0.0307185	0.104158	0.271975	0.984846	ependymal cells 2	fed-fast24
Fuom	105.373	0.0314527	0.085997	0.5292	0.984846	ependymal cells 2	fed-fast24
Echs1	88.8765	-0.0374954	0.0908823	0.43978	0.984846	ependymal cells 2	fed-fast24
Paox	3.17553	0.0140529	0.102362	0.273882	0.984846	ependymal cells 2	fed-fast24
Mtg1	8.30415	-0.00301847	0.099788	0.877961	0.984846	ependymal cells 2	fed-fast24
Olfr46	0.75875	0.00791809	0.102054	0.177578	0.984846	ependymal cells 2	fed-fast24
Syce1	0.277391	0.00357767	0.101809	0.502409	0.984846	ependymal cells 2	fed-fast24
Zfp941	1.48125	-0.00951878	0.102068	0.267474	0.984846	ependymal cells 2	fed-fast24
Urah	5.59545	-0.0075891	0.100788	0.645227	0.984846	ependymal cells 2	fed-fast24
Scgb1c1	0.113705	-0.00150292	0.101754	0.905707	0.984846	ependymal cells 2	fed-fast24
Odf3	0.113705	-0.00150292	0.101754	0.905707	0.984846	ependymal cells 2	fed-fast24
Bet1l	20.7986	-0.000898683	0.0968377	0.974795	0.994528	ependymal cells 2	fed-fast24
Ric8a	17.0087	-0.027747	0.102849	0.323637	0.984846	ependymal cells 2	fed-fast24
Sirt3	62.265	0.149899	0.197041	0.0349653	0.984846	ependymal cells 2	fed-fast24
Psmd13	53.1331	-0.0289785	0.0946266	0.499248	0.984846	ependymal cells 2	fed-fast24
Nlrp6	0.233149	0.000264766	0.101704	0.912922	0.984846	ependymal cells 2	fed-fast24
Pgghg	10.4639	-0.0123944	0.100097	0.586705	0.984846	ependymal cells 2	fed-fast24
Ifitm2	24.2575	0.00488692	0.0963442	0.877222	0.984846	ependymal cells 2	fed-fast24
Ifitm1	43.1207	-0.0221019	0.096874	0.544446	0.984846	ependymal cells 2	fed-fast24
Rarres2	2001.62	0.215238	0.0544817	1.30265e-05	0.00327418	ependymal cells 2	fed-fast24
Ifitm6	1.12212	-0.0084727	0.10202	0.258247	0.984846	ependymal cells 2	fed-fast24
B4galnt4	8.09745	0.0103306	0.100724	0.582594	0.984846	ependymal cells 2	fed-fast24
Pkp3	0.104748	-0.00147078	0.101753	0.905707	0.984846	ependymal cells 2	fed-fast24
Ptdss2	33.0055	0.026145	0.0984785	0.471572	0.984846	ependymal cells 2	fed-fast24
Rnh1	99.1096	-0.0678005	0.10175	0.21164	0.984846	ependymal cells 2	fed-fast24
Hras	39.0817	0.0403973	0.102227	0.317359	0.984846	ependymal cells 2	fed-fast24
Lrrc56	18.9054	-0.0526575	0.115832	0.105767	0.984846	ependymal cells 2	fed-fast24
Lmntd2	0.144978	0.00168136	0.101758	0.771974	0.984846	ependymal cells 2	fed-fast24
Rassf7	5.48776	-0.00881325	0.101046	0.578079	0.984846	ependymal cells 2	fed-fast24
Phrf1	10.0796	-0.0238668	0.103168	0.289978	0.984846	ependymal cells 2	fed-fast24
Irf7	3.69927	-0.0094155	0.101518	0.478222	0.984846	ependymal cells 2	fed-fast24
Deaf1	5.49438	-0.0200548	0.103239	0.234656	0.984846	ependymal cells 2	fed-fast24
Tmem80	28.3504	-0.00179149	0.0953514	0.956099	0.991568	ependymal cells 2	fed-fast24
Eps8l2	0.682981	-0.00866133	0.102198	0.125491	0.984846	ependymal cells 2	fed-fast24
Taldo1	67.283	0.0961952	0.132552	0.0916591	0.984846	ependymal cells 2	fed-fast24
Gatd1	60.5882	-0.0245075	0.0924525	0.573166	0.984846	ependymal cells 2	fed-fast24
Cend1	1.61684	0.00115496	0.101397	0.894021	0.984846	ependymal cells 2	fed-fast24
Slc25a22	2.79609	0.00364653	0.101197	0.751114	0.984846	ependymal cells 2	fed-fast24
Pidd1	0.459824	-0.00262644	0.101705	0.632425	0.984846	ependymal cells 2	fed-fast24
Rplp2	740.023	0.0599905	0.0561184	0.203224	0.984846	ependymal cells 2	fed-fast24
Pnpla2	10.3617	0.00261997	0.0993492	0.905152	0.984846	ependymal cells 2	fed-fast24
Cracr2b	0.224675	-0.00281361	0.10178	0.684816	0.984846	ependymal cells 2	fed-fast24
Cd151	40.1008	0.00179969	0.0929361	0.96358	0.99304	ependymal cells 2	fed-fast24
Polr2l	20.2529	0.0477374	0.111974	0.143871	0.984846	ependymal cells 2	fed-fast24
Tspan4	4.74923	0.0298789	0.107179	0.0541432	0.984846	ependymal cells 2	fed-fast24
Chid1	22.1674	0.0126474	0.0974238	0.684117	0.984846	ependymal cells 2	fed-fast24
Ap2a2	13.966	0.0197567	0.101212	0.428424	0.984846	ependymal cells 2	fed-fast24
Tollip	17.6707	0.0183078	0.0999098	0.509942	0.984846	ependymal cells 2	fed-fast24
Brsk2	3.83496	-0.00495963	0.100955	0.721809	0.984846	ependymal cells 2	fed-fast24
Mob2	18.3631	-0.00933116	0.0980105	0.739492	0.984846	ependymal cells 2	fed-fast24
Dusp8	6.0127	-0.000176196	0.10022	0.990687	0.997367	ependymal cells 2	fed-fast24
Krtap5-3	0.113705	-0.00150292	0.101754	0.905707	0.984846	ependymal cells 2	fed-fast24
Ifitm10	0.294701	0.00373272	0.101815	0.481363	0.984846	ependymal cells 2	fed-fast24
Ctsd	118.855	-0.0681178	0.0983901	0.217726	0.984846	ependymal cells 2	fed-fast24
Tnni2	1.04683	-0.00747496	0.101899	0.312027	0.984846	ependymal cells 2	fed-fast24
Lsp1	4.0283	-0.00301735	0.100768	0.834322	0.984846	ependymal cells 2	fed-fast24
Prr33	0.263428	0.000378156	0.101701	0.909279	0.984846	ependymal cells 2	fed-fast24
Tnnt3	4.956	-0.00590204	0.100819	0.698191	0.984846	ependymal cells 2	fed-fast24
Mrpl23	137.287	0.045057	0.086948	0.389698	0.984846	ependymal cells 2	fed-fast24
Ins2	0.113705	-0.00150292	0.101754	0.905707	0.984846	ependymal cells 2	fed-fast24
Th	0.126845	0.00162745	0.101757	0.771974	0.984846	ependymal cells 2	fed-fast24
Ascl2	0.383695	0.00227994	0.101707	0.648466	0.984846	ependymal cells 2	fed-fast24
Tspan32os	0.144978	0.00168136	0.101758	0.771974	0.984846	ependymal cells 2	fed-fast24
Tspan32	0.104748	-0.00147078	0.101753	0.905707	0.984846	ependymal cells 2	fed-fast24
Rps29	1218.11	0.223691	0.0518141	2.52819e-06	0.000718794	ependymal cells 2	fed-fast24
Tssc4	28.7885	-0.0075247	0.0952609	0.825317	0.984846	ependymal cells 2	fed-fast24
Kcnq1ot1	162.927	0.0509196	0.0875166	0.337115	0.984846	ependymal cells 2	fed-fast24
Cdkn1c	16.0638	-0.0128472	0.098988	0.63163	0.984846	ependymal cells 2	fed-fast24
Slc22a18	0.458646	-0.00283392	0.101703	0.618103	0.984846	ependymal cells 2	fed-fast24
Nap1l4	56.8408	-0.00515749	0.0898344	0.9023	0.984846	ependymal cells 2	fed-fast24
Cars	9.82024	-0.00803745	0.0997159	0.712595	0.984846	ependymal cells 2	fed-fast24
Gm15579	9.08519	-0.0035582	0.0995386	0.86456	0.984846	ependymal cells 2	fed-fast24
Tnfrsf22	0.149724	0.00171447	0.101759	0.770152	0.984846	ependymal cells 2	fed-fast24
Tnfrsf23	2.04303	-0.0058478	0.101478	0.570272	0.984846	ependymal cells 2	fed-fast24
Osbpl5	16.9154	0.0322262	0.104571	0.261941	0.984846	ependymal cells 2	fed-fast24
Mrgpre	0.127667	0.00163006	0.101757	0.771974	0.984846	ependymal cells 2	fed-fast24
Nadsyn1	3.65706	0.00552433	0.101156	0.668425	0.984846	ependymal cells 2	fed-fast24
Dhcr7	3.0176	0.0157404	0.102921	0.172989	0.984846	ependymal cells 2	fed-fast24
Shank2	34.041	0.00708155	0.0943679	0.844216	0.984846	ependymal cells 2	fed-fast24
Gm14372	0.883749	0.00304416	0.101609	0.645437	0.984846	ependymal cells 2	fed-fast24
Cttn	20.5995	-0.0138015	0.0980277	0.643689	0.984846	ependymal cells 2	fed-fast24
Ppfia1	9.61681	0.000636625	0.09931	0.977742	0.994855	ependymal cells 2	fed-fast24
Fadd	2.21735	0.00324169	0.101362	0.740547	0.984846	ependymal cells 2	fed-fast24
Bc1	0.52211	0.000774597	0.101644	0.88057	0.984846	ependymal cells 2	fed-fast24
Oraov1	4.54737	0.0216942	0.104171	0.133239	0.984846	ependymal cells 2	fed-fast24
Ccnd1	11.1436	0.0128742	0.100148	0.576472	0.984846	ependymal cells 2	fed-fast24
Tpcn2	1.8145	-0.00258682	0.101317	0.793631	0.984846	ependymal cells 2	fed-fast24
1810010D01Rik	0.113705	-0.00150292	0.101754	0.905707	0.984846	ependymal cells 2	fed-fast24
Ppp1r14c	26.3	0.00416941	0.0959948	0.899815	0.984846	ependymal cells 2	fed-fast24
Iyd	0.232415	0.000282572	0.101704	0.913016	0.984846	ependymal cells 2	fed-fast24
Plekhg1	3.54442	0.000202826	0.100868	0.98943	0.99719	ependymal cells 2	fed-fast24
Mthfd1l	3.88199	-0.00100173	0.100958	0.935938	0.989272	ependymal cells 2	fed-fast24
Akap12	0.501284	0.00371955	0.10175	0.450729	0.984846	ependymal cells 2	fed-fast24
Zbtb2	2.05145	0.00144127	0.101262	0.887895	0.984846	ependymal cells 2	fed-fast24
Gm21781	2.44102	0.0129177	0.102364	0.247788	0.984846	ependymal cells 2	fed-fast24
Rmnd1	5.5187	0.0247584	0.104879	0.134251	0.984846	ependymal cells 2	fed-fast24
Armt1	2.96955	0.0143063	0.102523	0.240801	0.984846	ependymal cells 2	fed-fast24
Ccdc170	77.1534	0.368739	0.190568	0.00259362	0.21751	ependymal cells 2	fed-fast24
Esr1	0.781023	-0.00755454	0.101993	0.224832	0.984846	ependymal cells 2	fed-fast24
Syne1	438.537	0.11074	0.0755667	0.0526937	0.984846	ependymal cells 2	fed-fast24
Gm10097	0.503622	0.000723435	0.101635	0.881854	0.984846	ependymal cells 2	fed-fast24
Myct1	2.01355	-0.016951	0.103531	0.0531033	0.984846	ependymal cells 2	fed-fast24
Vip	0.226231	-0.00282799	0.10178	0.682108	0.984846	ependymal cells 2	fed-fast24
Fbxo5	2.48247	-0.0084851	0.101649	0.452445	0.984846	ependymal cells 2	fed-fast24
Mtrf1l	6.54339	0.0175943	0.102326	0.331532	0.984846	ependymal cells 2	fed-fast24
Rgs17	0.438839	-0.00519043	0.101893	0.333977	0.984846	ependymal cells 2	fed-fast24
Ipcef1	0.60837	-0.000844735	0.101603	0.879501	0.984846	ependymal cells 2	fed-fast24
Cnksr3	5.82339	0.00674432	0.100611	0.692786	0.984846	ependymal cells 2	fed-fast24
Lrp11	12.7099	-0.0411561	0.110529	0.111994	0.984846	ependymal cells 2	fed-fast24
Pcmt1	174.842	-0.00865945	0.0762012	0.862751	0.984846	ependymal cells 2	fed-fast24
Nup43	4.21574	-0.0054305	0.100933	0.704311	0.984846	ependymal cells 2	fed-fast24
Lats1	22.5189	0.025827	0.100885	0.40771	0.984846	ependymal cells 2	fed-fast24
Katna1	18.9218	-0.0316485	0.104248	0.272866	0.984846	ependymal cells 2	fed-fast24
Ginm1	74.1967	-0.077605	0.114672	0.140549	0.984846	ependymal cells 2	fed-fast24
B430219N15Rik	0.119927	-0.00152383	0.101755	0.905707	0.984846	ependymal cells 2	fed-fast24
Ppil4	37.2752	-0.00924646	0.0937002	0.804151	0.984846	ependymal cells 2	fed-fast24
Tab2	16.4148	-0.0174021	0.0996695	0.531054	0.984846	ependymal cells 2	fed-fast24
Gm30906	0.503282	-0.0026664	0.101702	0.604062	0.984846	ependymal cells 2	fed-fast24
Ust	1.24336	0.0147814	0.103114	0.0375543	0.984846	ependymal cells 2	fed-fast24
Sash1	79.653	0.0146333	0.0882038	0.747192	0.984846	ependymal cells 2	fed-fast24
Gm26674	0.104748	-0.00147078	0.101753	0.905707	0.984846	ependymal cells 2	fed-fast24
Gm48727	0.149724	0.00171447	0.101759	0.770152	0.984846	ependymal cells 2	fed-fast24
Samd5	2.41239	0.00013861	0.101119	0.991207	0.997476	ependymal cells 2	fed-fast24
Stxbp5	5.79736	0.0169119	0.102405	0.314282	0.984846	ependymal cells 2	fed-fast24
Gm46210	0.333713	-0.00405424	0.101828	0.47469	0.984846	ependymal cells 2	fed-fast24
Gm28905	0.106304	-0.00147655	0.101754	0.905707	0.984846	ependymal cells 2	fed-fast24
Adgb	71.5448	0.0141035	0.0886722	0.75401	0.984846	ependymal cells 2	fed-fast24
Rab32	0.47448	-0.00266571	0.101695	0.62079	0.984846	ependymal cells 2	fed-fast24
Shprh	14.9215	-0.00777148	0.0984034	0.766604	0.984846	ependymal cells 2	fed-fast24
Fbxo30	14.2667	0.00439513	0.0984421	0.863615	0.984846	ependymal cells 2	fed-fast24
Epm2a	3.74017	0.0121996	0.101959	0.360329	0.984846	ependymal cells 2	fed-fast24
Utrn	24.7782	0.00375497	0.0958675	0.908638	0.984846	ependymal cells 2	fed-fast24
B230208H11Rik	6.19687	0.00638369	0.100473	0.717222	0.984846	ependymal cells 2	fed-fast24
Stx11	1.14876	-0.00165346	0.101497	0.827091	0.984846	ependymal cells 2	fed-fast24
Sf3b5	119.078	0.0183402	0.0828894	0.712092	0.984846	ependymal cells 2	fed-fast24
Plagl1	26.2454	-0.0245716	0.0998546	0.449578	0.984846	ependymal cells 2	fed-fast24
Ltv1	9.60831	0.0344364	0.107695	0.130372	0.984846	ependymal cells 2	fed-fast24
Phactr2	11.4719	0.0307079	0.10559	0.196304	0.984846	ependymal cells 2	fed-fast24
Fuca2	16.5252	-0.00881573	0.0987376	0.731625	0.984846	ependymal cells 2	fed-fast24
Pex3	39.0076	-0.0390754	0.101767	0.329545	0.984846	ependymal cells 2	fed-fast24
Adat2	1.20465	-0.00202353	0.101464	0.802212	0.984846	ependymal cells 2	fed-fast24
Aig1	205.667	0.0146114	0.074536	0.767527	0.984846	ependymal cells 2	fed-fast24
Hivep2	8.18158	0.0226476	0.103326	0.266382	0.984846	ependymal cells 2	fed-fast24
Gm26835	0.113705	-0.00150292	0.101754	0.905707	0.984846	ependymal cells 2	fed-fast24
Adgrg6	0.271823	0.0035241	0.101807	0.505988	0.984846	ependymal cells 2	fed-fast24
Vta1	29.539	0.00831826	0.09544	0.807006	0.984846	ependymal cells 2	fed-fast24
Nmbr	0.271823	0.0035241	0.101807	0.505988	0.984846	ependymal cells 2	fed-fast24
Cited2	24.6113	-0.0101776	0.0978046	0.725103	0.984846	ependymal cells 2	fed-fast24
Gm20655	0.421546	0.00581477	0.101935	0.267066	0.984846	ependymal cells 2	fed-fast24
Txlnb	2.13164	0.00822935	0.10175	0.415723	0.984846	ependymal cells 2	fed-fast24
Heca	4.8999	-0.0118597	0.101535	0.448895	0.984846	ependymal cells 2	fed-fast24
Abracl	1.12368	-0.00840252	0.102014	0.259622	0.984846	ependymal cells 2	fed-fast24
Reps1	13.2723	0.0384618	0.109066	0.130772	0.984846	ependymal cells 2	fed-fast24
Ect2l	18.5349	0.00959229	0.0979908	0.73427	0.984846	ependymal cells 2	fed-fast24
Ccdc28a	10.822	0.0224675	0.102704	0.3208	0.984846	ependymal cells 2	fed-fast24
Gm10827	0.106304	-0.00147655	0.101754	0.905707	0.984846	ependymal cells 2	fed-fast24
Nhsl1	28.0434	0.365774	0.537456	0.00864551	0.488401	ependymal cells 2	fed-fast24
Hebp2	3.70928	-0.00329264	0.10087	0.811508	0.984846	ependymal cells 2	fed-fast24
Arfgef3	5.41331	-0.0364416	0.110245	0.0327916	0.984846	ependymal cells 2	fed-fast24
Gm32926	0.249725	0.000411684	0.101702	0.910879	0.984846	ependymal cells 2	fed-fast24
Perp	4.2488	-0.0148096	0.102238	0.320386	0.984846	ependymal cells 2	fed-fast24
Tnfaip3	0.943261	-0.00532091	0.101747	0.422561	0.984846	ependymal cells 2	fed-fast24
Gm33056	0.144978	0.00168136	0.101758	0.771974	0.984846	ependymal cells 2	fed-fast24
Olig3	0.264905	0.000303335	0.1017	0.909111	0.984846	ependymal cells 2	fed-fast24
Gm33104	0.640862	0.00604514	0.101883	0.271078	0.984846	ependymal cells 2	fed-fast24
Ifngr1	49.6839	0.051959	0.10509	0.251808	0.984846	ependymal cells 2	fed-fast24
Slc35d3	0.113705	-0.00150292	0.101754	0.905707	0.984846	ependymal cells 2	fed-fast24
Pex7	53.6075	0.0647779	0.112513	0.176047	0.984846	ependymal cells 2	fed-fast24
Map3k5	7.26026	0.00173241	0.0999242	0.928322	0.986815	ependymal cells 2	fed-fast24
Map7	11.3327	-0.0526247	0.119381	0.0356051	0.984846	ependymal cells 2	fed-fast24
Gm48249	0.233149	0.000264766	0.101704	0.912922	0.984846	ependymal cells 2	fed-fast24
4933406P04Rik	1.91647	-0.0142525	0.102831	0.128525	0.984846	ependymal cells 2	fed-fast24
Bclaf1	100.805	-0.0183207	0.0846745	0.704412	0.984846	ependymal cells 2	fed-fast24
Mtfr2	0.45938	-0.00263308	0.101705	0.632356	0.984846	ependymal cells 2	fed-fast24
Pde7b	0.119927	-0.00152383	0.101755	0.905707	0.984846	ependymal cells 2	fed-fast24
Ahi1	64.1967	0.00251501	0.0885171	0.954832	0.991568	ependymal cells 2	fed-fast24
Myb	74.6056	-0.0150839	0.089032	0.735171	0.984846	ependymal cells 2	fed-fast24
Gm26577	0.149724	0.00171447	0.101759	0.770152	0.984846	ependymal cells 2	fed-fast24
Hbs1l	23.0993	-0.00502511	0.0966752	0.868659	0.984846	ependymal cells 2	fed-fast24
Aldh8a1	0.104748	-0.00147078	0.101753	0.905707	0.984846	ependymal cells 2	fed-fast24
1700020N01Rik	0.218452	-0.00275277	0.101778	0.687667	0.984846	ependymal cells 2	fed-fast24
Gm5420	0.106304	-0.00147655	0.101754	0.905707	0.984846	ependymal cells 2	fed-fast24
Platr6	0.144978	0.00168136	0.101758	0.771974	0.984846	ependymal cells 2	fed-fast24
Sgk1	44.5457	-0.0411222	0.101624	0.321006	0.984846	ependymal cells 2	fed-fast24
E030030I06Rik	0.239854	-0.0026259	0.101777	0.687261	0.984846	ependymal cells 2	fed-fast24
Slc2a12	21.1052	0.0360638	0.105677	0.239271	0.984846	ependymal cells 2	fed-fast24
Tbpl1	19.2813	-0.00742752	0.0978275	0.789565	0.984846	ependymal cells 2	fed-fast24
Eya4	3.30796	0.00925334	0.101592	0.462964	0.984846	ependymal cells 2	fed-fast24
Rps12	370.875	0.0178613	0.0651775	0.72262	0.984846	ependymal cells 2	fed-fast24
Slc18b1	3.46375	0.0135476	0.102307	0.28449	0.984846	ependymal cells 2	fed-fast24
Vnn1	0.106304	-0.00147655	0.101754	0.905707	0.984846	ependymal cells 2	fed-fast24
Stx7	22.2376	-0.00348666	0.097303	0.902521	0.984846	ependymal cells 2	fed-fast24
Moxd1	0.126845	0.00162745	0.101757	0.771974	0.984846	ependymal cells 2	fed-fast24
Gm15271	0.256027	0.000432015	0.101702	0.910133	0.984846	ependymal cells 2	fed-fast24
Ctgf	8.27005	0.017491	0.102125	0.356186	0.984846	ependymal cells 2	fed-fast24
Enpp1	0.127667	0.00163006	0.101757	0.771974	0.984846	ependymal cells 2	fed-fast24
Enpp3	0.113705	-0.00150292	0.101754	0.905707	0.984846	ependymal cells 2	fed-fast24
Med23	8.92505	-0.010371	0.10033	0.613378	0.984846	ependymal cells 2	fed-fast24
Akap7	18.5359	0.0211265	0.100295	0.46359	0.984846	ependymal cells 2	fed-fast24
Gm40617	0.535251	0.00439841	0.101778	0.397535	0.984846	ependymal cells 2	fed-fast24
Epb41l2	10.0539	-0.0287277	0.105182	0.193245	0.984846	ependymal cells 2	fed-fast24
Smlr1	2.69576	0.00443512	0.101186	0.711924	0.984846	ependymal cells 2	fed-fast24
Gm36908	12.4896	0.0429004	0.11212	0.0816153	0.984846	ependymal cells 2	fed-fast24
Tmem200a	0.113705	-0.00150292	0.101754	0.905707	0.984846	ependymal cells 2	fed-fast24
L3mbtl3	5.92768	-0.0158602	0.102022	0.364349	0.984846	ependymal cells 2	fed-fast24
Arhgap18	60.462	0.0272488	0.0928862	0.537409	0.984846	ependymal cells 2	fed-fast24
Lama2	1.03125	-0.00347912	0.101599	0.625761	0.984846	ependymal cells 2	fed-fast24
Ptprk	37.385	0.0217845	0.0962231	0.562711	0.984846	ependymal cells 2	fed-fast24
Themis	0.126845	0.00162745	0.101757	0.771974	0.984846	ependymal cells 2	fed-fast24
Soga3	25.1658	-0.0305251	0.102281	0.34311	0.984846	ependymal cells 2	fed-fast24
Gm49353	0.119927	-0.00152383	0.101755	0.905707	0.984846	ependymal cells 2	fed-fast24
9330159F19Rik	7.77448	-0.0144939	0.10155	0.42862	0.984846	ependymal cells 2	fed-fast24
Gm46218	5.93399	0.00340259	0.100322	0.845392	0.984846	ependymal cells 2	fed-fast24
Echdc1	26.2436	0.0324128	0.10289	0.322424	0.984846	ependymal cells 2	fed-fast24
Rnf146	27.1294	-0.0379304	0.104688	0.271847	0.984846	ependymal cells 2	fed-fast24
Gm40621	0.209495	-0.00236065	0.101771	0.719713	0.984846	ependymal cells 2	fed-fast24
Rspo3	0.661957	-0.00865197	0.102196	0.129064	0.984846	ependymal cells 2	fed-fast24
Cenpw	10.241	-0.0284361	0.104833	0.213977	0.984846	ependymal cells 2	fed-fast24
Trmt11	8.13262	0.00166043	0.099661	0.935761	0.989236	ependymal cells 2	fed-fast24
Gm20300	9.63325	0.00848657	0.10004	0.683162	0.984846	ependymal cells 2	fed-fast24
Hint3	18.9699	0.046394	0.111898	0.134035	0.984846	ependymal cells 2	fed-fast24
Ncoa7	3.78205	0.00583154	0.101096	0.66496	0.984846	ependymal cells 2	fed-fast24
Hey2	13.8979	0.0163271	0.100291	0.514819	0.984846	ependymal cells 2	fed-fast24
Hddc2	16.6643	-0.011991	0.0985814	0.663593	0.984846	ependymal cells 2	fed-fast24
Tpd52l1	3.90025	-0.0139254	0.10213	0.333533	0.984846	ependymal cells 2	fed-fast24
Rnf217	7.59996	0.00399705	0.0999298	0.83804	0.984846	ependymal cells 2	fed-fast24
Nkain2	5.08765	-0.00987283	0.101298	0.515908	0.984846	ependymal cells 2	fed-fast24
Trdn	0.714336	0.0008489	0.101588	0.886349	0.984846	ependymal cells 2	fed-fast24
Clvs2	0.104748	-0.00147078	0.101753	0.905707	0.984846	ependymal cells 2	fed-fast24
Rsph4a	154.021	0.143427	0.119885	0.0423723	0.984846	ependymal cells 2	fed-fast24
Zufsp	17.4756	0.00424874	0.0976026	0.880378	0.984846	ependymal cells 2	fed-fast24
Rwdd1	58.2699	0.0544223	0.105145	0.243722	0.984846	ependymal cells 2	fed-fast24
Gm48045	0.628911	0.00274394	0.101651	0.628021	0.984846	ependymal cells 2	fed-fast24
Trappc3l	0.106304	-0.00147655	0.101754	0.905707	0.984846	ependymal cells 2	fed-fast24
Fam26e	2.98197	0.000661657	0.101016	0.957888	0.991568	ependymal cells 2	fed-fast24
Fam26f	0.339453	-0.00104881	0.101691	0.869473	0.984846	ependymal cells 2	fed-fast24
Dse	3.84246	0.0137256	0.10223	0.309162	0.984846	ependymal cells 2	fed-fast24
Gm26564	0.119927	-0.00152383	0.101755	0.905707	0.984846	ependymal cells 2	fed-fast24
Tspyl1	19.1579	0.00701532	0.0974928	0.809211	0.984846	ependymal cells 2	fed-fast24
Nt5dc1	9.13658	0.00995027	0.100105	0.640948	0.984846	ependymal cells 2	fed-fast24
Gm47512	5.07145	0.00913975	0.101066	0.568612	0.984846	ependymal cells 2	fed-fast24
Tspyl4	18.9999	-0.0255379	0.101664	0.37863	0.984846	ependymal cells 2	fed-fast24
Amd2	21.5402	-0.0334203	0.104251	0.276632	0.984846	ependymal cells 2	fed-fast24
Hdac2	30.5734	0.0762211	0.132771	0.0712303	0.984846	ependymal cells 2	fed-fast24
Marcks	102.548	-0.00340474	0.0848308	0.941488	0.990069	ependymal cells 2	fed-fast24
Fam229b	65.2737	-0.00707305	0.0890227	0.869901	0.984846	ependymal cells 2	fed-fast24
Tube1	1.43535	-0.00129345	0.101405	0.879878	0.984846	ependymal cells 2	fed-fast24
Fyn	18.7208	-0.012253	0.0985792	0.65889	0.984846	ependymal cells 2	fed-fast24
Gm16364	4.24286	0.00961724	0.101468	0.488367	0.984846	ependymal cells 2	fed-fast24
Gm16365	24.9157	-0.0651713	0.124831	0.0768778	0.984846	ependymal cells 2	fed-fast24
Traf3ip2	24.0124	0.00931135	0.0968064	0.762623	0.984846	ependymal cells 2	fed-fast24
E130307A14Rik	5.03788	-0.0150199	0.102228	0.323238	0.984846	ependymal cells 2	fed-fast24
Rev3l	50.154	0.0335045	0.0967608	0.433274	0.984846	ependymal cells 2	fed-fast24
Mfsd4b4	6.77721	-0.00932834	0.100775	0.597821	0.984846	ependymal cells 2	fed-fast24
Mfsd4b3	1.03087	-0.00363858	0.101595	0.618697	0.984846	ependymal cells 2	fed-fast24
Mfsd4b5	0.755259	0.00117827	0.101578	0.848136	0.984846	ependymal cells 2	fed-fast24
Mfsd4b1	5.54167	0.0276366	0.105845	0.111948	0.984846	ependymal cells 2	fed-fast24
Slc16a10	0.218452	-0.00275277	0.101778	0.687667	0.984846	ependymal cells 2	fed-fast24
Rpf2	14.401	0.025913	0.102913	0.318742	0.984846	ependymal cells 2	fed-fast24
Gtf3c6	26.8289	0.0756744	0.133431	0.065357	0.984846	ependymal cells 2	fed-fast24
Amd1	30.3752	-0.0758609	0.131555	0.076955	0.984846	ependymal cells 2	fed-fast24
Cdk19	19.1983	-0.018336	0.0996851	0.516278	0.984846	ependymal cells 2	fed-fast24
Cdk19os	0.113705	-0.00150292	0.101754	0.905707	0.984846	ependymal cells 2	fed-fast24
Ddo	103.022	-0.0254344	0.0853237	0.60264	0.984846	ependymal cells 2	fed-fast24
Mettl24	0.383355	-0.00117944	0.10168	0.841913	0.984846	ependymal cells 2	fed-fast24
Cdc40	26.7021	-0.024502	0.0992666	0.464951	0.984846	ependymal cells 2	fed-fast24
Wasf1	3.47454	2.83427e-05	0.100849	0.999425	0.999979	ependymal cells 2	fed-fast24
Fig4	2.18938	0.00299755	0.101289	0.773536	0.984846	ependymal cells 2	fed-fast24
Ak9	65.6226	-0.00771327	0.0892423	0.857731	0.984846	ependymal cells 2	fed-fast24
Zbtb24	7.54115	-0.0619186	0.129602	0.00570045	0.374481	ependymal cells 2	fed-fast24
Mical1	1.39709	-0.00148612	0.101427	0.859734	0.984846	ependymal cells 2	fed-fast24
Smpd2	32.5206	-0.0441749	0.105881	0.251411	0.984846	ependymal cells 2	fed-fast24
Ppil6	148.226	0.00465179	0.0770529	0.927619	0.986696	ependymal cells 2	fed-fast24
Cd164	54.065	-0.0325871	0.0957293	0.439891	0.984846	ependymal cells 2	fed-fast24
Ccdc162	93.0953	-0.0218144	0.0857782	0.651004	0.984846	ependymal cells 2	fed-fast24
Gm17196	0.627236	-0.000681281	0.101611	0.89425	0.984846	ependymal cells 2	fed-fast24
Cep57l1	4.22188	-0.0132792	0.101931	0.371059	0.984846	ependymal cells 2	fed-fast24
Sesn1	27.1786	-0.4517	0.415121	0.00633334	0.400772	ependymal cells 2	fed-fast24
Armc2	30.9278	0.0140537	0.0973062	0.663334	0.984846	ependymal cells 2	fed-fast24
Foxo3	11.0362	-0.0136669	0.100317	0.550247	0.984846	ependymal cells 2	fed-fast24
Afg1l	14.6157	0.0172463	0.100177	0.509544	0.984846	ependymal cells 2	fed-fast24
Snx3	160.761	0.00402715	0.0777658	0.933733	0.988749	ependymal cells 2	fed-fast24
Nr2e1	2.2185	0.0109064	0.102166	0.26186	0.984846	ependymal cells 2	fed-fast24
Ostm1	5.32806	0.0130497	0.101665	0.421242	0.984846	ependymal cells 2	fed-fast24
Sec63	46.6636	0.00445752	0.0924995	0.9093	0.984846	ependymal cells 2	fed-fast24
Scml4	6.42368	0.0154537	0.101883	0.384805	0.984846	ependymal cells 2	fed-fast24
Gm34006	25.5305	0.0351547	0.105289	0.247816	0.984846	ependymal cells 2	fed-fast24
Gm48671	0.106304	-0.00147655	0.101754	0.905707	0.984846	ependymal cells 2	fed-fast24
Sobp	45.7262	-0.00229777	0.0923778	0.951827	0.991568	ependymal cells 2	fed-fast24
9030612E09Rik	2.17775	-0.00736962	0.101618	0.477483	0.984846	ependymal cells 2	fed-fast24
Pdss2	4.91852	0.003885	0.100558	0.809934	0.984846	ependymal cells 2	fed-fast24
Bend3	1.89549	0.0121084	0.102339	0.228876	0.984846	ependymal cells 2	fed-fast24
Gm9803	3.5952	0.00732356	0.101191	0.596387	0.984846	ependymal cells 2	fed-fast24
1700021F05Rik	17.2074	-0.0145568	0.0989283	0.602485	0.984846	ependymal cells 2	fed-fast24
Cd24a	489.132	-0.0686438	0.0627722	0.172762	0.984846	ependymal cells 2	fed-fast24
F930017D23Rik	0.56461	-0.00789893	0.102108	0.172614	0.984846	ependymal cells 2	fed-fast24
Gm47927	0.25369	0.00295499	0.101789	0.553134	0.984846	ependymal cells 2	fed-fast24
Gm47926	0.212608	-0.00238925	0.101772	0.715328	0.984846	ependymal cells 2	fed-fast24
Gm40634	0.594054	0.00226428	0.101661	0.672174	0.984846	ependymal cells 2	fed-fast24
1700027J07Rik	0.149724	0.00171447	0.101759	0.770152	0.984846	ependymal cells 2	fed-fast24
4933404K13Rik	10.4943	0.00495701	0.0996276	0.814991	0.984846	ependymal cells 2	fed-fast24
Qrsl1	8.78512	0.0112517	0.100425	0.58889	0.984846	ependymal cells 2	fed-fast24
Rtn4ip1	5.89495	0.00302637	0.100645	0.843735	0.984846	ependymal cells 2	fed-fast24
Crybg1	0.631083	0.00609392	0.101889	0.273168	0.984846	ependymal cells 2	fed-fast24
Atg5	14.2424	-0.0232976	0.102133	0.359998	0.984846	ependymal cells 2	fed-fast24
Prep	5.15824	-0.0157418	0.102194	0.334926	0.984846	ependymal cells 2	fed-fast24
Popdc3	0.149724	0.00171447	0.101759	0.770152	0.984846	ependymal cells 2	fed-fast24
Bves	0.368217	0.00204645	0.101702	0.660498	0.984846	ependymal cells 2	fed-fast24
Hace1	5.48591	-0.0112318	0.101269	0.497292	0.984846	ependymal cells 2	fed-fast24
Grik2	8.61529	0.00601148	0.0997915	0.772543	0.984846	ependymal cells 2	fed-fast24
Ascc3	9.81486	0.0168413	0.10145	0.428541	0.984846	ependymal cells 2	fed-fast24
Gm47614	0.37657	0.00224771	0.101707	0.65098	0.984846	ependymal cells 2	fed-fast24
Gm40646	0.126845	0.00162745	0.101757	0.771974	0.984846	ependymal cells 2	fed-fast24
Dcbld1	1.32771	0.000460322	0.101485	0.951073	0.991225	ependymal cells 2	fed-fast24
Gopc	7.0769	-0.00795713	0.100487	0.663801	0.984846	ependymal cells 2	fed-fast24
Nus1	11.9302	0.0440956	0.112503	0.0873715	0.984846	ependymal cells 2	fed-fast24
Slc35f1	1.98183	-0.00980671	0.101939	0.3424	0.984846	ependymal cells 2	fed-fast24
Cep85l	3.3832	0.00699504	0.101281	0.588001	0.984846	ependymal cells 2	fed-fast24
Pln	0.330979	-0.00444899	0.101844	0.45057	0.984846	ependymal cells 2	fed-fast24
Gm36229	0.346853	-0.00121595	0.101684	0.85541	0.984846	ependymal cells 2	fed-fast24
AC155941.1	0.315799	-0.00389844	0.101821	0.497781	0.984846	ependymal cells 2	fed-fast24
Gm20597	0.375262	0.00181109	0.101703	0.675727	0.984846	ependymal cells 2	fed-fast24
Mcm9	4.4045	0.00873605	0.101179	0.559887	0.984846	ependymal cells 2	fed-fast24
Asf1a	31.172	-0.0374579	0.103316	0.303462	0.984846	ependymal cells 2	fed-fast24
Fam184a	34.7002	0.00837569	0.0945354	0.816263	0.984846	ependymal cells 2	fed-fast24
Man1a	20.2867	-0.00783217	0.0972422	0.791502	0.984846	ependymal cells 2	fed-fast24
Gm47917	0.127667	0.00163006	0.101757	0.771974	0.984846	ependymal cells 2	fed-fast24
Tbc1d32	42.1148	0.0676166	0.12031	0.126599	0.984846	ependymal cells 2	fed-fast24
Msl3l2	18.6385	0.00856355	0.0981335	0.757256	0.984846	ependymal cells 2	fed-fast24
Gja1	193.093	0.295831	0.12397	0.00131981	0.136247	ependymal cells 2	fed-fast24
Gm36595	0.464008	0.000625279	0.101648	0.889297	0.984846	ependymal cells 2	fed-fast24
Hsf2	33.209	0.0266314	0.0988529	0.458424	0.984846	ependymal cells 2	fed-fast24
Serinc1	77.2401	-0.00793517	0.0877996	0.859263	0.984846	ependymal cells 2	fed-fast24
Pkib	1.6389	-0.00854951	0.10186	0.363696	0.984846	ependymal cells 2	fed-fast24
Fabp7	29.8243	0.0634592	0.12075	0.108631	0.984846	ependymal cells 2	fed-fast24
Smpdl3a	123.551	0.0122505	0.0834245	0.800637	0.984846	ependymal cells 2	fed-fast24
Duxf3	0.144978	0.00168136	0.101758	0.771974	0.984846	ependymal cells 2	fed-fast24
Gm4981	0.256027	0.000432015	0.101702	0.910133	0.984846	ependymal cells 2	fed-fast24
Gcc2	51.5163	0.0943255	0.140053	0.0802476	0.984846	ependymal cells 2	fed-fast24
Lims1	12.2949	0.0318423	0.105618	0.209012	0.984846	ependymal cells 2	fed-fast24
Ranbp2	44.4754	0.0150364	0.0937879	0.699528	0.984846	ependymal cells 2	fed-fast24
Ccdc138	34.2265	0.0173375	0.0960161	0.631332	0.984846	ependymal cells 2	fed-fast24
Edar	0.263428	0.000378156	0.101701	0.909279	0.984846	ependymal cells 2	fed-fast24
BB019430	0.209495	-0.00236065	0.101771	0.719713	0.984846	ependymal cells 2	fed-fast24
Sh3rf3	2.07603	0.00177618	0.10127	0.861739	0.984846	ependymal cells 2	fed-fast24
Sept10	13.7887	0.0146975	0.0998067	0.565447	0.984846	ependymal cells 2	fed-fast24
Sowahc	6.62086	0.0120547	0.10105	0.514878	0.984846	ependymal cells 2	fed-fast24
P4ha1	31.4126	0.397823	0.402756	0.00735249	0.441226	ependymal cells 2	fed-fast24
Gm10273	1.95858	0.0142701	0.102847	0.124006	0.984846	ependymal cells 2	fed-fast24
Oit3	0.119927	-0.00152383	0.101755	0.905707	0.984846	ependymal cells 2	fed-fast24
Mcu	12.6331	0.00693485	0.0992075	0.767816	0.984846	ependymal cells 2	fed-fast24
Micu1	53.7621	0.0265448	0.094139	0.533889	0.984846	ependymal cells 2	fed-fast24
Dnajb12	6.42156	0.0236508	0.104062	0.203625	0.984846	ependymal cells 2	fed-fast24
Ddit4	22.6301	-0.0170714	0.0981066	0.587491	0.984846	ependymal cells 2	fed-fast24
Anapc16	37.6398	-0.0123173	0.0942894	0.741408	0.984846	ependymal cells 2	fed-fast24
4933434E20Rik	1240.03	0.232413	0.0539905	2.49882e-06	0.000718794	ependymal cells 2	fed-fast24
Spock2	4.89003	-0.0333057	0.108637	0.0449338	0.984846	ependymal cells 2	fed-fast24
Psap	349.563	-0.0888349	0.0738381	0.111611	0.984846	ependymal cells 2	fed-fast24
Cdh23	0.702187	-0.00572727	0.101843	0.316743	0.984846	ependymal cells 2	fed-fast24
Vsir	1.51156	0.00209384	0.101437	0.803899	0.984846	ependymal cells 2	fed-fast24
Hmgn1	428.594	0.239234	0.0755634	0.000198385	0.0309963	ependymal cells 2	fed-fast24
Slc29a3	6.69748	-0.00641603	0.100325	0.725613	0.984846	ependymal cells 2	fed-fast24
Unc5b	0.384832	-0.00114087	0.101687	0.849167	0.984846	ependymal cells 2	fed-fast24
Gm26947	0.898284	-0.0084219	0.102094	0.174565	0.984846	ependymal cells 2	fed-fast24
Pcbd1	35.4452	-0.0276268	0.0980097	0.465217	0.984846	ependymal cells 2	fed-fast24
Sgpl1	12.2275	0.0108512	0.0995337	0.652501	0.984846	ependymal cells 2	fed-fast24
Tbata	7.63195	0.0251103	0.104442	0.192258	0.984846	ependymal cells 2	fed-fast24
Adamts14	0.113705	-0.00150292	0.101754	0.905707	0.984846	ependymal cells 2	fed-fast24
Pald1	5.50363	-0.0199264	0.103218	0.235116	0.984846	ependymal cells 2	fed-fast24
Nodal	0.113705	-0.00150292	0.101754	0.905707	0.984846	ependymal cells 2	fed-fast24
Eif4ebp2	20.139	0.0190738	0.0995879	0.513783	0.984846	ependymal cells 2	fed-fast24
D830039M14Rik	0.212608	-0.00238925	0.101772	0.715328	0.984846	ependymal cells 2	fed-fast24
Lrrc20	5.27486	0.0149447	0.102086	0.350048	0.984846	ependymal cells 2	fed-fast24
Ppa1	34.138	0.0602846	0.115895	0.145987	0.984846	ependymal cells 2	fed-fast24
Sar1a	32.8964	0.0149944	0.0953564	0.680028	0.984846	ependymal cells 2	fed-fast24
Tysnd1	10.0733	0.00709655	0.0996355	0.745166	0.984846	ependymal cells 2	fed-fast24
Aifm2	9.38668	-0.0109635	0.100209	0.609073	0.984846	ependymal cells 2	fed-fast24
H2afy2	15.9186	0.00972629	0.0986168	0.714802	0.984846	ependymal cells 2	fed-fast24
Col13a1	1.58735	-0.00308252	0.101426	0.730633	0.984846	ependymal cells 2	fed-fast24
Fam241b	21.6714	0.0198468	0.099181	0.518615	0.984846	ependymal cells 2	fed-fast24
Tspan15	140.806	0.231246	0.136267	0.00821681	0.470311	ependymal cells 2	fed-fast24
Hk1	23.5294	0.0526113	0.114331	0.132859	0.984846	ependymal cells 2	fed-fast24
Hk1os	8.55179	0.00140187	0.0997274	0.945027	0.990607	ependymal cells 2	fed-fast24
Hkdc1	19.2349	0.0161615	0.0989794	0.576468	0.984846	ependymal cells 2	fed-fast24
Supv3l1	7.01284	0.00116483	0.100296	0.946715	0.990718	ependymal cells 2	fed-fast24
4930507D05Rik	0.104748	-0.00147078	0.101753	0.905707	0.984846	ependymal cells 2	fed-fast24
Vps26a	15.0598	0.0328741	0.105297	0.234981	0.984846	ependymal cells 2	fed-fast24
Srgn	0.46712	0.000601485	0.101648	0.892475	0.984846	ependymal cells 2	fed-fast24
Kif1bp	56.9544	0.0415857	0.098788	0.353575	0.984846	ependymal cells 2	fed-fast24
Ddx21	21.4203	0.0355409	0.10504	0.2585	0.984846	ependymal cells 2	fed-fast24
Ddx50	47.2868	0.00773054	0.0918439	0.848167	0.984846	ependymal cells 2	fed-fast24
Stox1	14.527	0.0120849	0.0993594	0.63346	0.984846	ependymal cells 2	fed-fast24
Ccar1	39.8326	-0.0110717	0.0935633	0.770719	0.984846	ependymal cells 2	fed-fast24
Tet1	7.65343	0.002491	0.100038	0.894058	0.984846	ependymal cells 2	fed-fast24
Slc25a16	9.00682	-0.0108087	0.100425	0.595664	0.984846	ependymal cells 2	fed-fast24
Dna2	2.13809	-0.0108847	0.102088	0.296649	0.984846	ependymal cells 2	fed-fast24
Rufy2	12.4396	0.00592822	0.0991418	0.800339	0.984846	ependymal cells 2	fed-fast24
Hnrnph3	81.4656	-0.00575173	0.0863195	0.899548	0.984846	ependymal cells 2	fed-fast24
Pbld2	2.11887	-0.0111148	0.102119	0.290372	0.984846	ependymal cells 2	fed-fast24
Pbld1	1.19364	-0.00523043	0.10166	0.501349	0.984846	ependymal cells 2	fed-fast24
Herc4	7.87248	0.0142314	0.101186	0.472951	0.984846	ependymal cells 2	fed-fast24
Gm26789	0.251282	0.000399982	0.101702	0.910693	0.984846	ependymal cells 2	fed-fast24
Sirt1	20.3426	0.000891376	0.0970607	0.97676	0.994817	ependymal cells 2	fed-fast24
Dnajc12	40.2766	-0.0280994	0.097272	0.473169	0.984846	ependymal cells 2	fed-fast24
Ctnna3	7.34538	-0.0248713	0.104376	0.192927	0.984846	ependymal cells 2	fed-fast24
Gm10118	0.990944	0.00127767	0.101514	0.858716	0.984846	ependymal cells 2	fed-fast24
Lrrtm3	0.743438	0.00103153	0.101577	0.866764	0.984846	ependymal cells 2	fed-fast24
1110002J07Rik	0.144978	0.00168136	0.101758	0.771974	0.984846	ependymal cells 2	fed-fast24
Gm31763	0.113705	-0.00150292	0.101754	0.905707	0.984846	ependymal cells 2	fed-fast24
Reep3	24.4656	0.0264953	0.100271	0.423755	0.984846	ependymal cells 2	fed-fast24
Jmjd1c	50.1638	0.00369008	0.0908208	0.929324	0.987424	ependymal cells 2	fed-fast24
Nrbf2	13.1484	-0.033927	0.106368	0.193345	0.984846	ependymal cells 2	fed-fast24
Egr2	6.77937	-0.000729378	0.100149	0.965957	0.993541	ependymal cells 2	fed-fast24
Ado	8.17282	-0.0207981	0.102847	0.293765	0.984846	ependymal cells 2	fed-fast24
Zfp365	6.26407	0.0136347	0.10145	0.448143	0.984846	ependymal cells 2	fed-fast24
Rtkn2	1.14284	-0.0152893	0.103279	0.019905	0.802367	ependymal cells 2	fed-fast24
Arid5b	16.3616	-0.861215	0.455665	0.0017492	0.164872	ependymal cells 2	fed-fast24
Cabcoco1	95.8217	0.300583	0.188921	0.00597763	0.389737	ependymal cells 2	fed-fast24
Gm32872	0.144978	0.00168136	0.101758	0.771974	0.984846	ependymal cells 2	fed-fast24
Tmem26	1.22344	-0.00148494	0.101469	0.849202	0.984846	ependymal cells 2	fed-fast24
Rhobtb1	17.8593	0.0213955	0.100444	0.455506	0.984846	ependymal cells 2	fed-fast24
A930033H14Rik	5.48726	-0.00555878	0.100621	0.733449	0.984846	ependymal cells 2	fed-fast24
Cdk1	0.568523	-0.00241231	0.101787	0.468836	0.984846	ependymal cells 2	fed-fast24
Ank3	24.7613	0.00711421	0.0963587	0.825719	0.984846	ependymal cells 2	fed-fast24
Ccdc6	12.7685	0.00702014	0.0991474	0.76197	0.984846	ependymal cells 2	fed-fast24
Mrln	39.1415	-0.00532678	0.0930203	0.887626	0.984846	ependymal cells 2	fed-fast24
Slc16a9	8.70812	0.00821314	0.0999967	0.693142	0.984846	ependymal cells 2	fed-fast24
Fam13c	5.8903	0.0179503	0.102582	0.298909	0.984846	ependymal cells 2	fed-fast24
Phyhipl	10.9401	-0.0166862	0.101076	0.457619	0.984846	ependymal cells 2	fed-fast24
4930533K18Rik	0.6486	0.00286086	0.101654	0.614205	0.984846	ependymal cells 2	fed-fast24
Bicc1	102.144	-0.0720514	0.104124	0.18893	0.984846	ependymal cells 2	fed-fast24
Tfam	32.2765	0.00201421	0.0943522	0.95657	0.991568	ependymal cells 2	fed-fast24
Ube2d1	25.3414	0.070648	0.129826	0.065142	0.984846	ependymal cells 2	fed-fast24
Cisd1	99.789	-0.0419079	0.0912408	0.402838	0.984846	ependymal cells 2	fed-fast24
Ipmk	9.54799	-0.00446262	0.0997882	0.823678	0.984846	ependymal cells 2	fed-fast24
Zwint	42.3279	-0.0356649	0.0996401	0.375914	0.984846	ependymal cells 2	fed-fast24
Rsph14	37.1689	0.031582	0.0993315	0.409713	0.984846	ependymal cells 2	fed-fast24
Gnaz	16.3075	0.0344833	0.105765	0.226569	0.984846	ependymal cells 2	fed-fast24
Rab36	53.8799	0.0416679	0.100605	0.334691	0.984846	ependymal cells 2	fed-fast24
Bcr	11.0643	-0.0356459	0.108103	0.1296	0.984846	ependymal cells 2	fed-fast24
Specc1l	17.5166	-0.0168301	0.0995098	0.544321	0.984846	ependymal cells 2	fed-fast24
Adora2a	0.119927	-0.00152383	0.101755	0.905707	0.984846	ependymal cells 2	fed-fast24
Gucd1	4.3746	-0.0075448	0.101067	0.608715	0.984846	ependymal cells 2	fed-fast24
Upb1	0.106304	-0.00147655	0.101754	0.905707	0.984846	ependymal cells 2	fed-fast24
Snrpd3	92.7611	0.024421	0.0874186	0.609795	0.984846	ependymal cells 2	fed-fast24
Lrrc75b	1.47591	0.00194563	0.101434	0.817831	0.984846	ependymal cells 2	fed-fast24
Ggt1	1.32143	-0.00680133	0.101777	0.399428	0.984846	ependymal cells 2	fed-fast24
Ggt5	0.859353	-0.000696742	0.101535	0.918048	0.985956	ependymal cells 2	fed-fast24
Susd2	4.35056	0.0157091	0.102407	0.299509	0.984846	ependymal cells 2	fed-fast24
Cabin1	29.916	0.0217575	0.0979119	0.530605	0.984846	ependymal cells 2	fed-fast24
Ddt	115.16	0.124143	0.128422	0.0651042	0.984846	ependymal cells 2	fed-fast24
Gstt3	3.14926	0.0117432	0.102195	0.27601	0.984846	ependymal cells 2	fed-fast24
Gstt1	39.3797	-0.00844549	0.0935106	0.821533	0.984846	ependymal cells 2	fed-fast24
Gstt2	9.34685	-0.0287719	0.105509	0.167977	0.984846	ependymal cells 2	fed-fast24
Mif	267.525	-0.0605018	0.0781279	0.269816	0.984846	ependymal cells 2	fed-fast24
Derl3	2.38513	0.00108886	0.101231	0.917605	0.985956	ependymal cells 2	fed-fast24
Smarcb1	44.3884	-0.00200674	0.0925231	0.957753	0.991568	ependymal cells 2	fed-fast24
Mmp11	6.19605	0.0135532	0.101415	0.453978	0.984846	ependymal cells 2	fed-fast24
Chchd10	1903.58	-0.0205543	0.0425538	0.594729	0.984846	ependymal cells 2	fed-fast24
Gm867	214.005	0.015241	0.0741801	0.766729	0.984846	ependymal cells 2	fed-fast24
Vpreb3	29.4524	-0.0885771	0.148793	0.0448701	0.984846	ependymal cells 2	fed-fast24
Zfp280b	3.2254	-0.000233403	0.100956	0.984211	0.996554	ependymal cells 2	fed-fast24
Prmt2	27.6694	0.0212244	0.0979514	0.536158	0.984846	ependymal cells 2	fed-fast24
S100b	490.159	-0.0836422	0.0664696	0.111304	0.984846	ependymal cells 2	fed-fast24
Dip2a	5.07015	0.000687893	0.100489	0.966746	0.993851	ependymal cells 2	fed-fast24
Pcnt	16.8156	-0.0164729	0.0993952	0.553128	0.984846	ependymal cells 2	fed-fast24
2610028H24Rik	11.4443	0.00896007	0.0995068	0.699449	0.984846	ependymal cells 2	fed-fast24
Ybey	5.06025	-0.0104503	0.101243	0.51416	0.984846	ependymal cells 2	fed-fast24
Mcm3ap	8.7589	0.00242583	0.0997851	0.903739	0.984846	ependymal cells 2	fed-fast24
Lss	9.43156	-0.00196715	0.099654	0.921764	0.986516	ependymal cells 2	fed-fast24
Spatc1l	0.220008	-0.00276724	0.101779	0.684943	0.984846	ependymal cells 2	fed-fast24
Col6a2	0.523587	0.000699332	0.101643	0.880511	0.984846	ependymal cells 2	fed-fast24
Col6a1	0.616844	0.00264253	0.101659	0.638191	0.984846	ependymal cells 2	fed-fast24
Pcbp3	6.20927	0.00700549	0.10058	0.687482	0.984846	ependymal cells 2	fed-fast24
Slc19a1	6.4278	0.00378201	0.100232	0.833527	0.984846	ependymal cells 2	fed-fast24
Col18a1	0.678057	0.0027735	0.101659	0.612769	0.984846	ependymal cells 2	fed-fast24
Pofut2	70.8136	-0.320635	0.211315	0.00607621	0.393208	ependymal cells 2	fed-fast24
Adarb1	25.2931	0.0050689	0.0958667	0.877081	0.984846	ependymal cells 2	fed-fast24
Fam207a	7.58152	-0.00575829	0.10034	0.747465	0.984846	ependymal cells 2	fed-fast24
2810425M01Rik	2.18257	-0.00379012	0.101341	0.710385	0.984846	ependymal cells 2	fed-fast24
Pttg1ip	65.3206	-0.0029019	0.088511	0.946507	0.990718	ependymal cells 2	fed-fast24
Sumo3	55.1112	0.0171537	0.0916968	0.685652	0.984846	ependymal cells 2	fed-fast24
Ube2g2	7.48804	0.0284749	0.105702	0.147234	0.984846	ependymal cells 2	fed-fast24
1700009J07Rik	0.233971	0.000271037	0.101703	0.912818	0.984846	ependymal cells 2	fed-fast24
Lrrc3	0.25369	0.00295499	0.101789	0.553134	0.984846	ependymal cells 2	fed-fast24
Trpm2	0.144978	0.00168136	0.101758	0.771974	0.984846	ependymal cells 2	fed-fast24
1810043G02Rik	33.3199	0.0174248	0.0960743	0.627762	0.984846	ependymal cells 2	fed-fast24
Pfkl	41.1593	0.0662942	0.118955	0.13299	0.984846	ependymal cells 2	fed-fast24
Icosl	5.22205	-0.015697	0.102255	0.326032	0.984846	ependymal cells 2	fed-fast24
D10Jhu81e	31.954	-0.017808	0.096954	0.60455	0.984846	ependymal cells 2	fed-fast24
Pwp2	3.13398	-0.00846561	0.101516	0.492155	0.984846	ependymal cells 2	fed-fast24
Trappc10	22.6803	-0.00677262	0.0968526	0.823062	0.984846	ependymal cells 2	fed-fast24
Gm30122	0.619378	-0.000624372	0.101622	0.903584	0.984846	ependymal cells 2	fed-fast24
Agpat3	44.894	-0.0333179	0.0979876	0.417811	0.984846	ependymal cells 2	fed-fast24
Rrp1	98.1209	-0.0664245	0.102259	0.21567	0.984846	ependymal cells 2	fed-fast24
Cstb	113.537	-0.376984	0.158322	0.000971497	0.109407	ependymal cells 2	fed-fast24
Pdxk	32.2439	-0.026771	0.0988088	0.456979	0.984846	ependymal cells 2	fed-fast24
Olfr1358	0.149724	0.00171447	0.101759	0.770152	0.984846	ependymal cells 2	fed-fast24
Ilvbl	25.7098	0.0240906	0.100142	0.444668	0.984846	ependymal cells 2	fed-fast24
Syde1	9.17196	0.0114926	0.100551	0.574456	0.984846	ependymal cells 2	fed-fast24
Ccdc105	0.774622	0.00474017	0.101733	0.441885	0.984846	ependymal cells 2	fed-fast24
Slc1a6	0.445861	-0.00524819	0.101896	0.327712	0.984846	ependymal cells 2	fed-fast24
Olfr1356	0.126845	0.00162745	0.101757	0.771974	0.984846	ependymal cells 2	fed-fast24
2610008E11Rik	8.85246	-0.00190706	0.0995331	0.92583	0.986516	ependymal cells 2	fed-fast24
Plpp2	3.65673	-0.0197283	0.103732	0.138951	0.984846	ependymal cells 2	fed-fast24
Mier2	3.94578	0.00911481	0.101367	0.518331	0.984846	ependymal cells 2	fed-fast24
Shc2	0.144978	0.00168136	0.101758	0.771974	0.984846	ependymal cells 2	fed-fast24
Tpgs1	46.6285	-0.00961184	0.092302	0.808164	0.984846	ependymal cells 2	fed-fast24
Cdc34	13.395	-0.014764	0.0998493	0.558995	0.984846	ependymal cells 2	fed-fast24
Gzmm	0.144978	0.00168136	0.101758	0.771974	0.984846	ependymal cells 2	fed-fast24
Bsg	312.468	0.0728645	0.0775032	0.180968	0.984846	ependymal cells 2	fed-fast24
Polrmt	2.60416	-0.00282243	0.101164	0.80429	0.984846	ependymal cells 2	fed-fast24
Fgf22	0.360477	-0.00132186	0.101685	0.844188	0.984846	ependymal cells 2	fed-fast24
Rnf126	13.5278	-0.00836249	0.0989202	0.736867	0.984846	ependymal cells 2	fed-fast24
Fstl3	1.91465	0.00236328	0.101356	0.803654	0.984846	ependymal cells 2	fed-fast24
Palm	4.7724	-0.0215161	0.104128	0.133839	0.984846	ependymal cells 2	fed-fast24
Misp	0.33634	-0.00102369	0.101691	0.873218	0.984846	ependymal cells 2	fed-fast24
Ptbp1	63.2777	0.00842334	0.0886703	0.8489	0.984846	ependymal cells 2	fed-fast24
Plppr3	24.7283	0.0436675	0.107958	0.210177	0.984846	ependymal cells 2	fed-fast24
Prtn3	24.2514	0.0175017	0.0978246	0.590554	0.984846	ependymal cells 2	fed-fast24
Elane	0.149724	0.00171447	0.101759	0.770152	0.984846	ependymal cells 2	fed-fast24
Med16	7.5027	-0.0140312	0.101175	0.474834	0.984846	ependymal cells 2	fed-fast24
R3hdm4	19.0695	0.0108679	0.0983523	0.697463	0.984846	ependymal cells 2	fed-fast24
Kiss1r	0.955499	-0.00211024	0.101553	0.760871	0.984846	ependymal cells 2	fed-fast24
Arid3a	0.272645	0.00353179	0.101807	0.5048	0.984846	ependymal cells 2	fed-fast24
Wdr18	16.9739	-0.0237845	0.101243	0.403176	0.984846	ependymal cells 2	fed-fast24
Grin3b	0.113705	-0.00150292	0.101754	0.905707	0.984846	ependymal cells 2	fed-fast24
Tmem259	25.9409	-0.00662061	0.0961644	0.83579	0.984846	ependymal cells 2	fed-fast24
Cnn2	0.618676	0.00255183	0.101655	0.646532	0.984846	ependymal cells 2	fed-fast24
Abca7	0.963002	-0.00205134	0.101555	0.76526	0.984846	ependymal cells 2	fed-fast24
Polr2e	63.581	-0.0463364	0.0989619	0.324641	0.984846	ependymal cells 2	fed-fast24
Dbi	10177.1	0.258341	0.0425205	1.71071e-10	1.14111e-07	ependymal cells 2	fed-fast24
Sbno2	3.62998	-0.00524121	0.101085	0.689997	0.984846	ependymal cells 2	fed-fast24
Stk11	75.2249	-0.0318585	0.0915684	0.49779	0.984846	ependymal cells 2	fed-fast24
Cbarp	26.9072	-0.00615052	0.0957091	0.85088	0.984846	ependymal cells 2	fed-fast24
Atp5d	157.097	-0.0565965	0.0859444	0.297808	0.984846	ependymal cells 2	fed-fast24
Midn	23.8304	-0.0369833	0.105615	0.244572	0.984846	ependymal cells 2	fed-fast24
Ptma	2095.26	0.25896	0.0478049	8.37228e-09	3.72309e-06	ependymal cells 2	fed-fast24
1600002K03Rik	4.66263	-0.0131731	0.101763	0.402597	0.984846	ependymal cells 2	fed-fast24
Efna2	3.001	0.00477553	0.101138	0.703525	0.984846	ependymal cells 2	fed-fast24
Mum1	12.3687	-0.00476091	0.0993217	0.829033	0.984846	ependymal cells 2	fed-fast24
Ndufs7	143.128	0.00524753	0.0782648	0.910279	0.984846	ependymal cells 2	fed-fast24
Gamt	3.89273	0.0109259	0.101623	0.439728	0.984846	ependymal cells 2	fed-fast24
Dazap1	21.8991	0.0311722	0.102561	0.334291	0.984846	ependymal cells 2	fed-fast24
Rps15	406.946	-0.0666897	0.0680369	0.204712	0.984846	ependymal cells 2	fed-fast24
Apc2	1.37799	0.000246886	0.101415	0.976526	0.994817	ependymal cells 2	fed-fast24
2310011J03Rik	19.5202	0.00983141	0.0978021	0.735655	0.984846	ependymal cells 2	fed-fast24
Pcsk4	10.9547	0.00211335	0.0989816	0.928288	0.986815	ependymal cells 2	fed-fast24
Reep6	1.69088	-0.00136971	0.101343	0.882229	0.984846	ependymal cells 2	fed-fast24
Adamtsl5	0.353076	-0.00126448	0.101684	0.854723	0.984846	ependymal cells 2	fed-fast24
Plk5	1.01382	0.00143285	0.101516	0.841773	0.984846	ependymal cells 2	fed-fast24
Mex3d	14.1925	-0.00609407	0.09883	0.801761	0.984846	ependymal cells 2	fed-fast24
Mbd3	43.5259	-0.00553109	0.0929715	0.884432	0.984846	ependymal cells 2	fed-fast24
Uqcr11	379.284	0.0979953	0.0719577	0.0783709	0.984846	ependymal cells 2	fed-fast24
Tcf3	18.252	-0.00861325	0.097861	0.760849	0.984846	ependymal cells 2	fed-fast24
Rexo1	10.5621	-0.0159131	0.100824	0.484334	0.984846	ependymal cells 2	fed-fast24
Klf16	9.59158	-0.00513306	0.0997786	0.800653	0.984846	ependymal cells 2	fed-fast24
Gm26710	0.241372	0.000218087	0.101702	0.911893	0.984846	ependymal cells 2	fed-fast24
Abhd17a	30.3767	-0.0520921	0.11168	0.172681	0.984846	ependymal cells 2	fed-fast24
Scamp4	0.127667	0.00163006	0.101757	0.771974	0.984846	ependymal cells 2	fed-fast24
Gm49322	0.113705	-0.00150292	0.101754	0.905707	0.984846	ependymal cells 2	fed-fast24
Csnk1g2	42.2496	0.0272036	0.0980048	0.470304	0.984846	ependymal cells 2	fed-fast24
Btbd2	14.5021	0.00211424	0.0982457	0.934699	0.989075	ependymal cells 2	fed-fast24
Mknk2	11.9408	-0.0785833	0.147898	0.00796307	0.46291	ependymal cells 2	fed-fast24
Gm26541	0.976586	0.00147399	0.101506	0.841177	0.984846	ependymal cells 2	fed-fast24
Mob3a	2.40626	-0.0185382	0.103717	0.0902773	0.984846	ependymal cells 2	fed-fast24
Izumo4	31.2377	-0.043473	0.106632	0.236526	0.984846	ependymal cells 2	fed-fast24
Ap3d1	13.2233	-0.0367392	0.107941	0.154627	0.984846	ependymal cells 2	fed-fast24
Dot1l	8.17745	-0.00805939	0.100327	0.673697	0.984846	ependymal cells 2	fed-fast24
Plekhj1	56.392	-0.0261006	0.0941795	0.536236	0.984846	ependymal cells 2	fed-fast24
Sf3a2	11.9037	-0.038629	0.109255	0.124689	0.984846	ependymal cells 2	fed-fast24
Amh	0.220008	-0.00276724	0.101779	0.684943	0.984846	ependymal cells 2	fed-fast24
Oaz1	697.813	-0.123871	0.0614112	0.0157625	0.706379	ependymal cells 2	fed-fast24
Lsm7	62.745	0.00838567	0.0906838	0.842136	0.984846	ependymal cells 2	fed-fast24
Sppl2b	32.8297	-0.0192736	0.0961994	0.596688	0.984846	ependymal cells 2	fed-fast24
Tmprss9	0.144978	0.00168136	0.101758	0.771974	0.984846	ependymal cells 2	fed-fast24
Timm13	182.842	0.148073	0.109164	0.0340957	0.984846	ependymal cells 2	fed-fast24
Lmnb2	4.56099	0.00517037	0.100748	0.738672	0.984846	ependymal cells 2	fed-fast24
Gadd45b	66.9602	-0.0491447	0.101206	0.29359	0.984846	ependymal cells 2	fed-fast24
Gng7	1.25946	0.00216535	0.101477	0.785778	0.984846	ependymal cells 2	fed-fast24
Diras1	0.106304	-0.00147655	0.101754	0.905707	0.984846	ependymal cells 2	fed-fast24
Slc39a3	6.2774	-0.00484018	0.100349	0.78203	0.984846	ependymal cells 2	fed-fast24
Sgta	32.2807	-0.00971623	0.0947218	0.785199	0.984846	ependymal cells 2	fed-fast24
Thop1	27.6077	0.0280902	0.10114	0.388329	0.984846	ependymal cells 2	fed-fast24
Map2k2	52.6765	0.0212009	0.0927335	0.616674	0.984846	ependymal cells 2	fed-fast24
Zbtb7a	41.9422	-0.0280629	0.0993394	0.43385	0.984846	ependymal cells 2	fed-fast24
Pias4	10.6586	-0.0484027	0.115888	0.0546459	0.984846	ependymal cells 2	fed-fast24
Eef2	113.03	-0.206368	0.161135	0.0175077	0.744206	ependymal cells 2	fed-fast24
Dapk3	30.8408	-0.0144531	0.0960953	0.675863	0.984846	ependymal cells 2	fed-fast24
Atcayos	0.119927	-0.00152383	0.101755	0.905707	0.984846	ependymal cells 2	fed-fast24
Atcay	0.444683	-0.00634017	0.101965	0.27445	0.984846	ependymal cells 2	fed-fast24
Zfr2	4.00253	-0.00299507	0.100755	0.840353	0.984846	ependymal cells 2	fed-fast24
Matk	1.301	-0.00732499	0.10181	0.380897	0.984846	ependymal cells 2	fed-fast24
Mrpl54	37.3711	-0.0141721	0.094346	0.70624	0.984846	ependymal cells 2	fed-fast24
Apba3	5.0782	0.00977959	0.101079	0.552372	0.984846	ependymal cells 2	fed-fast24
Tjp3	5.10166	-0.00256113	0.100533	0.870519	0.984846	ependymal cells 2	fed-fast24
Pip5k1c	3.08596	0.00694742	0.101274	0.591097	0.984846	ependymal cells 2	fed-fast24
Cactin	7.38513	-0.00839671	0.100338	0.662974	0.984846	ependymal cells 2	fed-fast24
Hmg20b	46.3246	0.0119036	0.0924027	0.73673	0.984846	ependymal cells 2	fed-fast24
Mfsd12	1.31178	-0.00365954	0.101503	0.664992	0.984846	ependymal cells 2	fed-fast24
4930404N11Rik	1.0582	0.012791	0.102728	0.0611527	0.984846	ependymal cells 2	fed-fast24
Fzr1	10.9084	0.00238963	0.0991703	0.916303	0.985769	ependymal cells 2	fed-fast24
Dohh	18.168	-0.0149426	0.0986178	0.607342	0.984846	ependymal cells 2	fed-fast24
Gm48551	1.56341	0.00586603	0.101648	0.492841	0.984846	ependymal cells 2	fed-fast24
Smim24	0.514017	0.00390241	0.10176	0.435073	0.984846	ependymal cells 2	fed-fast24
Nfic	74.1321	0.0082876	0.0882734	0.852845	0.984846	ependymal cells 2	fed-fast24
Gm16104	0.65735	0.0057082	0.101866	0.28053	0.984846	ependymal cells 2	fed-fast24
Celf5	0.827476	-0.00403593	0.101672	0.532319	0.984846	ependymal cells 2	fed-fast24
Ncln	9.64333	0.0209676	0.102718	0.310157	0.984846	ependymal cells 2	fed-fast24
Gna11	59.2453	-0.00530301	0.0896335	0.900146	0.984846	ependymal cells 2	fed-fast24
Aes	158.834	-0.0895348	0.0989368	0.135248	0.984846	ependymal cells 2	fed-fast24
Tle2	2.2735	0.00650231	0.101544	0.526859	0.984846	ependymal cells 2	fed-fast24
Tle6	1.40412	0.00782692	0.101849	0.359929	0.984846	ependymal cells 2	fed-fast24
BC025920	1.754	0.00928759	0.101978	0.312884	0.984846	ependymal cells 2	fed-fast24
Sirt6	4.72298	0.0026374	0.100765	0.855563	0.984846	ependymal cells 2	fed-fast24
Ankrd24	8.84628	-0.00737943	0.100101	0.709055	0.984846	ependymal cells 2	fed-fast24
Gm10778	0.414629	0.00232284	0.101706	0.62851	0.984846	ependymal cells 2	fed-fast24
Zfp433	1.08714	-0.0030578	0.101589	0.658046	0.984846	ependymal cells 2	fed-fast24
Gm3055	1.07155	-0.000112836	0.101481	0.987905	0.996858	ependymal cells 2	fed-fast24
Gm32687	0.489659	-0.002783	0.101698	0.603863	0.984846	ependymal cells 2	fed-fast24
Zfp781	1.063	-0.00374249	0.101589	0.615414	0.984846	ependymal cells 2	fed-fast24
Zfp873	4.16135	-0.00372053	0.100862	0.789846	0.984846	ependymal cells 2	fed-fast24
BC024063	3.23221	0.0086048	0.101487	0.501929	0.984846	ependymal cells 2	fed-fast24
AU041133	11.7053	-0.0106798	0.0999427	0.631598	0.984846	ependymal cells 2	fed-fast24
AC158605.1	0.378949	0.00224333	0.101707	0.649548	0.984846	ependymal cells 2	fed-fast24
Zfp938	15.6479	0.011045	0.0986285	0.684306	0.984846	ependymal cells 2	fed-fast24
4932415D10Rik	0.637344	0.00281101	0.101664	0.617705	0.984846	ependymal cells 2	fed-fast24
Gm4924	14.6751	0.00970619	0.0986982	0.711292	0.984846	ependymal cells 2	fed-fast24
1190007I07Rik	33.2921	-0.0335661	0.100655	0.371729	0.984846	ependymal cells 2	fed-fast24
Tdg	9.60623	-0.00888826	0.0999611	0.675125	0.984846	ependymal cells 2	fed-fast24
Glt8d2	0.113705	-0.00150292	0.101754	0.905707	0.984846	ependymal cells 2	fed-fast24
Hcfc2	4.81649	-0.0141191	0.101973	0.365262	0.984846	ependymal cells 2	fed-fast24
Nfyb	19.974	-0.01341	0.0982767	0.64583	0.984846	ependymal cells 2	fed-fast24
1700028I16Rik	0.126845	0.00162745	0.101757	0.771974	0.984846	ependymal cells 2	fed-fast24
Txnrd1	20.506	-0.00101915	0.0967054	0.971949	0.994048	ependymal cells 2	fed-fast24
Eid3	0.571528	-0.00463121	0.101771	0.428464	0.984846	ependymal cells 2	fed-fast24
Chst11	28.8733	0.0137242	0.0960042	0.691017	0.984846	ependymal cells 2	fed-fast24
Slc41a2	7.67287	0.01696	0.10194	0.377359	0.984846	ependymal cells 2	fed-fast24
D10Wsu102e	20.2157	-0.0191518	0.100176	0.486144	0.984846	ependymal cells 2	fed-fast24
Washc4	13.3708	0.0117977	0.0994489	0.635467	0.984846	ependymal cells 2	fed-fast24
Appl2	49.1599	-0.0801956	0.127524	0.104689	0.984846	ependymal cells 2	fed-fast24
1500009L16Rik	24.0387	0.00324781	0.0962611	0.918033	0.985956	ependymal cells 2	fed-fast24
Nuak1	2.83645	-0.0102378	0.101757	0.408668	0.984846	ependymal cells 2	fed-fast24
Ckap4	13.0187	-0.0034357	0.0988246	0.884358	0.984846	ependymal cells 2	fed-fast24
Tcp11l2	80.6094	-0.0698014	0.107517	0.188468	0.984846	ependymal cells 2	fed-fast24
Polr3b	7.20407	-0.00501666	0.100079	0.790537	0.984846	ependymal cells 2	fed-fast24
Rfx4	27.3069	-0.0404685	0.105575	0.254089	0.984846	ependymal cells 2	fed-fast24
Ric8b	6.20779	-0.030672	0.107003	0.0918325	0.984846	ependymal cells 2	fed-fast24
Fhl4	1.67549	-0.000400289	0.101629	0.936336	0.989304	ependymal cells 2	fed-fast24
Tmem263	6.8963	0.0270548	0.105245	0.156048	0.984846	ependymal cells 2	fed-fast24
Mterf2	10.426	-0.0218829	0.102822	0.304752	0.984846	ependymal cells 2	fed-fast24
Cry1	18.0889	0.01738	0.0991817	0.550997	0.984846	ependymal cells 2	fed-fast24
Btbd11	5.33055	0.00993006	0.101241	0.526842	0.984846	ependymal cells 2	fed-fast24
Pwp1	8.95445	0.0133272	0.100749	0.524895	0.984846	ependymal cells 2	fed-fast24
Prdm4	7.38236	-0.0239037	0.103916	0.220534	0.984846	ependymal cells 2	fed-fast24
Rtcb	44.6633	-0.0139902	0.0934949	0.719073	0.984846	ependymal cells 2	fed-fast24
A230060F14Rik	0.149724	0.00171447	0.101759	0.770152	0.984846	ependymal cells 2	fed-fast24
Fbxo7	5.66865	-0.00775354	0.100894	0.626539	0.984846	ependymal cells 2	fed-fast24
Syn3	3.32233	0.00544144	0.1012	0.66388	0.984846	ependymal cells 2	fed-fast24
Timp3	111.506	0.0293631	0.0885996	0.542744	0.984846	ependymal cells 2	fed-fast24
Ptges3	302.976	0.293894	0.0921729	0.000132337	0.0220684	ependymal cells 2	fed-fast24
Ttc41	2.68088	-0.0045113	0.101252	0.694039	0.984846	ependymal cells 2	fed-fast24
Nt5dc3	14.3309	0.0302113	0.10452	0.252194	0.984846	ependymal cells 2	fed-fast24
Ascl1	0.220008	-0.00276724	0.101779	0.684943	0.984846	ependymal cells 2	fed-fast24
Parpbp	0.119927	-0.00152383	0.101755	0.905707	0.984846	ependymal cells 2	fed-fast24
Nup37	14.2905	0.00158117	0.0983483	0.951369	0.991323	ependymal cells 2	fed-fast24
Washc3	62.3834	-0.0140036	0.0904256	0.747471	0.984846	ependymal cells 2	fed-fast24
Dram1	0.588225	-0.000960986	0.101618	0.872491	0.984846	ependymal cells 2	fed-fast24
Gnptab	8.7702	-0.00484447	0.0996398	0.816316	0.984846	ependymal cells 2	fed-fast24
Chpt1	174.432	0.00780406	0.075745	0.87845	0.984846	ependymal cells 2	fed-fast24
Sycp3	0.126845	0.00162745	0.101757	0.771974	0.984846	ependymal cells 2	fed-fast24
Arl1	95.1824	0.077135	0.108868	0.164954	0.984846	ependymal cells 2	fed-fast24
Utp20	5.77067	-0.00533564	0.100601	0.7435	0.984846	ependymal cells 2	fed-fast24
Slc5a8	4.94933	-0.0629633	0.13242	0.000680503	0.0819581	ependymal cells 2	fed-fast24
Ano4	0.258682	0.000346226	0.101701	0.909824	0.984846	ependymal cells 2	fed-fast24
Gas2l3	3.17627	-0.00245624	0.100964	0.848014	0.984846	ependymal cells 2	fed-fast24
Slc17a8	0.604542	-0.00124922	0.101734	0.674918	0.984846	ependymal cells 2	fed-fast24
Scyl2	8.64549	0.00247424	0.099681	0.903818	0.984846	ependymal cells 2	fed-fast24
Actr6	18.6957	0.0399696	0.107967	0.188924	0.984846	ependymal cells 2	fed-fast24
Uhrf1bp1l	22.1197	0.0404782	0.106901	0.222672	0.984846	ependymal cells 2	fed-fast24
Anks1b	3.93329	-0.0140383	0.102138	0.333607	0.984846	ependymal cells 2	fed-fast24
Apaf1	1.75131	-0.00621985	0.101591	0.515681	0.984846	ependymal cells 2	fed-fast24
Ikbip	26.2705	-0.0198587	0.0985391	0.537524	0.984846	ependymal cells 2	fed-fast24
Slc25a3	227.645	-0.0499579	0.0761655	0.350983	0.984846	ependymal cells 2	fed-fast24
Tmpo	35.9464	0.0185305	0.0955356	0.620262	0.984846	ependymal cells 2	fed-fast24
Gm31592	1.55697	-0.00259202	0.10143	0.76572	0.984846	ependymal cells 2	fed-fast24
Rmst	134.95	-0.0458099	0.0866374	0.38279	0.984846	ependymal cells 2	fed-fast24
Gm26700	1.60075	0.00427152	0.101457	0.648832	0.984846	ependymal cells 2	fed-fast24
Gm20757	0.226231	-0.00282799	0.10178	0.682108	0.984846	ependymal cells 2	fed-fast24
Nedd1	7.51709	-0.0219698	0.103325	0.256729	0.984846	ependymal cells 2	fed-fast24
Cfap54	307.691	0.00149243	0.0660866	0.977182	0.994817	ependymal cells 2	fed-fast24
Gm32468	0.226231	-0.00282799	0.10178	0.682108	0.984846	ependymal cells 2	fed-fast24
Cdk17	45.3088	0.0218859	0.0942612	0.59123	0.984846	ependymal cells 2	fed-fast24
Elk3	3.52576	-0.0117421	0.101901	0.372027	0.984846	ependymal cells 2	fed-fast24
Gm17745	62.7848	-0.0316581	0.0949061	0.468797	0.984846	ependymal cells 2	fed-fast24
Lta4h	10.8253	-0.0152448	0.100622	0.507079	0.984846	ependymal cells 2	fed-fast24
Hal	0.385527	0.00218727	0.101704	0.648876	0.984846	ependymal cells 2	fed-fast24
Ccdc38	0.330979	-0.00444899	0.101844	0.45057	0.984846	ependymal cells 2	fed-fast24
Snrpf	256.266	0.0169092	0.0692652	0.759439	0.984846	ependymal cells 2	fed-fast24
4933408J17Rik	0.818262	-0.000594407	0.101562	0.925794	0.986516	ependymal cells 2	fed-fast24
Ntn4	12.6367	-0.0227802	0.102223	0.353714	0.984846	ependymal cells 2	fed-fast24
Metap2	98.451	0.0403219	0.0915877	0.414757	0.984846	ependymal cells 2	fed-fast24
Vezt	8.78241	-0.0292714	0.105687	0.165252	0.984846	ependymal cells 2	fed-fast24
Fgd6	2.29603	0.00168746	0.101238	0.872533	0.984846	ependymal cells 2	fed-fast24
Nr2c1	6.73705	0.0051251	0.100208	0.782713	0.984846	ependymal cells 2	fed-fast24
Ndufa12	184.27	0.0672888	0.0876182	0.225079	0.984846	ependymal cells 2	fed-fast24
Gm4792	0.220008	-0.00276724	0.101779	0.684943	0.984846	ependymal cells 2	fed-fast24
Tmcc3	37.3353	0.0144446	0.0954644	0.688347	0.984846	ependymal cells 2	fed-fast24
Cep83	95.0077	0.00407322	0.0853676	0.931142	0.988056	ependymal cells 2	fed-fast24
Plxnc1	3.50243	-0.00686814	0.101198	0.607178	0.984846	ependymal cells 2	fed-fast24
Cradd	9.50476	0.000579192	0.0993248	0.979808	0.99536	ependymal cells 2	fed-fast24
Gm48882	2.71959	-0.00430161	0.101214	0.711783	0.984846	ependymal cells 2	fed-fast24
2310039L15Rik	0.126845	0.00162745	0.101757	0.771974	0.984846	ependymal cells 2	fed-fast24
Socs2	4.26128	-0.00644631	0.100984	0.657754	0.984846	ependymal cells 2	fed-fast24
Mrpl42	86.627	0.0586044	0.101153	0.251883	0.984846	ependymal cells 2	fed-fast24
Ube2n	138.986	0.0741196	0.0955514	0.193029	0.984846	ependymal cells 2	fed-fast24
Nudt4	965.859	0.0144249	0.0502592	0.742829	0.984846	ependymal cells 2	fed-fast24
Gm47671	0.277391	0.00357767	0.101809	0.502409	0.984846	ependymal cells 2	fed-fast24
1110019B22Rik	0.233632	-0.00289348	0.101782	0.669375	0.984846	ependymal cells 2	fed-fast24
Gm47708	19.8678	-0.0434897	0.109699	0.164986	0.984846	ependymal cells 2	fed-fast24
4732465J04Rik	1.35122	0.0127737	0.10267	0.106443	0.984846	ependymal cells 2	fed-fast24
Gm47718	0.106304	-0.00147655	0.101754	0.905707	0.984846	ependymal cells 2	fed-fast24
Gm47719	0.519376	0.000857556	0.101636	0.865872	0.984846	ependymal cells 2	fed-fast24
Gm33543	14.5558	0.026402	0.102871	0.321309	0.984846	ependymal cells 2	fed-fast24
Gm47725	0.480743	0.000560562	0.101636	0.891904	0.984846	ependymal cells 2	fed-fast24
Eea1	144.793	0.155055	0.126123	0.0345696	0.984846	ependymal cells 2	fed-fast24
Btg1	77.5199	-0.330508	0.198237	0.00473299	0.333042	ependymal cells 2	fed-fast24
Dcn	5.89879	-0.0138198	0.101651	0.418319	0.984846	ependymal cells 2	fed-fast24
Lum	0.506277	0.000634782	0.101634	0.890252	0.984846	ependymal cells 2	fed-fast24
Gm5427	0.104748	-0.00147078	0.101753	0.905707	0.984846	ependymal cells 2	fed-fast24
Atp2b1	98.188	0.00138813	0.0836001	0.974021	0.994528	ependymal cells 2	fed-fast24
Poc1b	8.1331	0.00790881	0.100188	0.690094	0.984846	ependymal cells 2	fed-fast24
Galnt4	1.96214	0.00667973	0.101569	0.513762	0.984846	ependymal cells 2	fed-fast24
Dusp6	7.19465	0.0147941	0.101444	0.440974	0.984846	ependymal cells 2	fed-fast24
Gm20110	0.486626	-0.00256406	0.101712	0.62136	0.984846	ependymal cells 2	fed-fast24
Kitl	8.92124	-0.00736194	0.100052	0.712845	0.984846	ependymal cells 2	fed-fast24
Tmtc3	5.69447	-0.0312809	0.107533	0.0674314	0.984846	ependymal cells 2	fed-fast24
Cep290	120.547	0.0958022	0.112847	0.114715	0.984846	ependymal cells 2	fed-fast24
4930430F08Rik	11.3548	0.0132864	0.100401	0.552173	0.984846	ependymal cells 2	fed-fast24
Gm35722	0.127667	0.00163006	0.101757	0.771974	0.984846	ependymal cells 2	fed-fast24
Mgat4c	0.263428	0.000378156	0.101701	0.909279	0.984846	ependymal cells 2	fed-fast24
Nts	0.104748	-0.00147078	0.101753	0.905707	0.984846	ependymal cells 2	fed-fast24
Rassf9	145.684	0.046069	0.0870077	0.380682	0.984846	ependymal cells 2	fed-fast24
Alx1	0.803982	-0.0072627	0.101974	0.229097	0.984846	ependymal cells 2	fed-fast24
Lrriq1	108.282	-0.031797	0.0871736	0.519781	0.984846	ependymal cells 2	fed-fast24
Slc6a15	1.09009	-0.00348242	0.101589	0.629677	0.984846	ependymal cells 2	fed-fast24
Tmtc2	0.352342	-0.00124643	0.101684	0.856994	0.984846	ependymal cells 2	fed-fast24
Mettl25	1.92887	0.00278767	0.101326	0.779815	0.984846	ependymal cells 2	fed-fast24
Ccdc59	60.1751	-0.0226616	0.0917224	0.604646	0.984846	ependymal cells 2	fed-fast24
Ppfia2	0.995075	0.00148106	0.101522	0.835196	0.984846	ependymal cells 2	fed-fast24
Acss3	25.9149	-0.0120441	0.0964349	0.710974	0.984846	ependymal cells 2	fed-fast24
Lin7a	1.23296	-0.00624723	0.101753	0.420921	0.984846	ependymal cells 2	fed-fast24
Ptprq	0.126845	0.00162745	0.101757	0.771974	0.984846	ependymal cells 2	fed-fast24
Otogl	0.106304	-0.00147655	0.101754	0.905707	0.984846	ependymal cells 2	fed-fast24
Ppp1r12a	38.5979	-0.00541285	0.0932615	0.884606	0.984846	ependymal cells 2	fed-fast24
Pawr	22.9602	0.0200952	0.0986935	0.530561	0.984846	ependymal cells 2	fed-fast24
Gm36283	0.144978	0.00168136	0.101758	0.771974	0.984846	ependymal cells 2	fed-fast24
Nav3	6.90852	0.0198046	0.102776	0.293524	0.984846	ependymal cells 2	fed-fast24
E2f7	0.337896	-0.0011429	0.101684	0.863436	0.984846	ependymal cells 2	fed-fast24
1700020G17Rik	1.27342	0.00599998	0.10169	0.465154	0.984846	ependymal cells 2	fed-fast24
Csrp2	343.435	-0.154573	0.0902272	0.0187149	0.773497	ependymal cells 2	fed-fast24
Zdhhc17	14.7286	-0.00161824	0.0987831	0.944629	0.990418	ependymal cells 2	fed-fast24
Osbpl8	5.18669	0.0166849	0.102507	0.293193	0.984846	ependymal cells 2	fed-fast24
Bbs10	5.72154	0.0243322	0.104639	0.151071	0.984846	ependymal cells 2	fed-fast24
Gm40761	18.2707	0.0722987	0.134822	0.0382935	0.984846	ependymal cells 2	fed-fast24
Nap1l1	110.063	-0.0154573	0.0827776	0.75176	0.984846	ependymal cells 2	fed-fast24
Tmsb4x	1021.3	0.310573	0.0565143	3.97301e-09	1.914e-06	ependymal cells 2	fed-fast24
Krr1	17.6635	-0.00440365	0.0978699	0.870487	0.984846	ependymal cells 2	fed-fast24
Glipr1l1	14.0798	0.0391323	0.108924	0.145931	0.984846	ependymal cells 2	fed-fast24
Glipr1l3	19.7288	0.00648628	0.0973363	0.824927	0.984846	ependymal cells 2	fed-fast24
Caps2	14.2892	-0.00751599	0.0986506	0.767033	0.984846	ependymal cells 2	fed-fast24
Kcnc2	5.99423	-0.0106256	0.101099	0.530895	0.984846	ependymal cells 2	fed-fast24
Atxn7l3b	138.984	0.066995	0.0933284	0.254201	0.984846	ependymal cells 2	fed-fast24
Trhde	8.35959	0.014455	0.101174	0.471919	0.984846	ependymal cells 2	fed-fast24
Gm15723	0.106304	-0.00147655	0.101754	0.905707	0.984846	ependymal cells 2	fed-fast24
Gm31182	0.251282	0.000399982	0.101702	0.910693	0.984846	ependymal cells 2	fed-fast24
Tbc1d15	10.4994	-0.0246084	0.103438	0.275138	0.984846	ependymal cells 2	fed-fast24
Rab21	43.3035	0.0235861	0.0955616	0.545552	0.984846	ependymal cells 2	fed-fast24
Tmem19	8.01778	-0.0162181	0.101678	0.405416	0.984846	ependymal cells 2	fed-fast24
Thap2	16.2791	0.0383947	0.107535	0.19018	0.984846	ependymal cells 2	fed-fast24
Zfc3h1	14.1064	-0.00883846	0.0989355	0.724078	0.984846	ependymal cells 2	fed-fast24
Lgr5	0.149724	0.00171447	0.101759	0.770152	0.984846	ependymal cells 2	fed-fast24
Tspan8	1.50227	-0.0101171	0.102134	0.251455	0.984846	ependymal cells 2	fed-fast24
Ptprr	1.11857	-0.000123289	0.101461	0.984606	0.996712	ependymal cells 2	fed-fast24
4933416C03Rik	0.359219	-0.000886117	0.101686	0.870516	0.984846	ependymal cells 2	fed-fast24
Ptprb	3.57745	0.006704	0.101176	0.617527	0.984846	ependymal cells 2	fed-fast24
Kcnmb4	56.5574	0.0311858	0.0950633	0.473476	0.984846	ependymal cells 2	fed-fast24
Kcnmb4os2	4.46527	-0.00208367	0.100706	0.886022	0.984846	ependymal cells 2	fed-fast24
Cnot2	15.5851	-0.0140643	0.0995507	0.585443	0.984846	ependymal cells 2	fed-fast24
Myrfl	0.104748	-0.00147078	0.101753	0.905707	0.984846	ependymal cells 2	fed-fast24
Rab3ip	8.42297	-0.0190796	0.102386	0.332869	0.984846	ependymal cells 2	fed-fast24
D630029K05Rik	0.233971	0.000271037	0.101703	0.912818	0.984846	ependymal cells 2	fed-fast24
Best3	0.149724	0.00171447	0.101759	0.770152	0.984846	ependymal cells 2	fed-fast24
Gm10747	0.149724	0.00171447	0.101759	0.770152	0.984846	ependymal cells 2	fed-fast24
Cct2	119.25	0.0459049	0.0900123	0.371109	0.984846	ependymal cells 2	fed-fast24
Frs2	13.0264	-0.0173357	0.100634	0.481589	0.984846	ependymal cells 2	fed-fast24
Yeats4	23.5264	5.8318e-05	0.0959677	0.999979	0.999979	ependymal cells 2	fed-fast24
Lyz2	1.26499	0.00574555	0.101669	0.483611	0.984846	ependymal cells 2	fed-fast24
Cpsf6	33.7651	0.00168665	0.0941387	0.970732	0.994048	ependymal cells 2	fed-fast24
Cpm	0.294701	0.00373272	0.101815	0.481363	0.984846	ependymal cells 2	fed-fast24
Mdm2	61.9607	-0.0498942	0.102	0.282165	0.984846	ependymal cells 2	fed-fast24
Slc35e3	34.2412	-0.0109655	0.0944188	0.763698	0.984846	ependymal cells 2	fed-fast24
Nup107	4.29892	0.0276783	0.106301	0.0656261	0.984846	ependymal cells 2	fed-fast24
Rap1b	39.3733	0.0224231	0.095842	0.560885	0.984846	ependymal cells 2	fed-fast24
Gm40773	0.126845	0.00162745	0.101757	0.771974	0.984846	ependymal cells 2	fed-fast24
4933411E08Rik	0.149724	0.00171447	0.101759	0.770152	0.984846	ependymal cells 2	fed-fast24
Mdm1	23.0584	0.0217676	0.09956	0.485128	0.984846	ependymal cells 2	fed-fast24
Ifng	9.75521	0.0175042	0.101606	0.410051	0.984846	ependymal cells 2	fed-fast24
Dyrk2	31.0837	0.0292198	0.100102	0.409672	0.984846	ependymal cells 2	fed-fast24
Gm38403	0.106304	-0.00147655	0.101754	0.905707	0.984846	ependymal cells 2	fed-fast24
Cand1	22.9139	0.00319404	0.0964034	0.919098	0.986047	ependymal cells 2	fed-fast24
1700025F24Rik	0.495843	0.000779445	0.101637	0.88017	0.984846	ependymal cells 2	fed-fast24
Grip1os3	0.106304	-0.00147655	0.101754	0.905707	0.984846	ependymal cells 2	fed-fast24
Grip1	2.95885	0.000736072	0.100987	0.953739	0.991568	ependymal cells 2	fed-fast24
Helb	3.25388	0.00497991	0.101124	0.696967	0.984846	ependymal cells 2	fed-fast24
Irak3	0.113705	-0.00150292	0.101754	0.905707	0.984846	ependymal cells 2	fed-fast24
Tmbim4	64.2857	-0.0356087	0.0943398	0.437451	0.984846	ependymal cells 2	fed-fast24
Llph	53.5751	-0.0228251	0.0929631	0.590123	0.984846	ependymal cells 2	fed-fast24
Hmga2	1.01825	0.00842465	0.102044	0.231091	0.984846	ependymal cells 2	fed-fast24
4930471E19Rik	0.113705	-0.00150292	0.101754	0.905707	0.984846	ependymal cells 2	fed-fast24
Gm48202	0.149724	0.00171447	0.101759	0.770152	0.984846	ependymal cells 2	fed-fast24
Msrb3	4.98837	-0.012978	0.101732	0.408553	0.984846	ependymal cells 2	fed-fast24
Gm15910	0.409883	0.00207825	0.101707	0.645711	0.984846	ependymal cells 2	fed-fast24
Lemd3	8.08173	0.0147771	0.101314	0.455893	0.984846	ependymal cells 2	fed-fast24
Tbc1d30	2.08144	-0.00583294	0.101474	0.571355	0.984846	ependymal cells 2	fed-fast24
Gns	67.0254	-0.0136844	0.0892059	0.760121	0.984846	ependymal cells 2	fed-fast24
Rassf3	5.75838	0.000339848	0.100361	0.984792	0.996712	ependymal cells 2	fed-fast24
Gm46204	0.119927	-0.00152383	0.101755	0.905707	0.984846	ependymal cells 2	fed-fast24
Gm35696	0.338719	-0.00113743	0.101684	0.863339	0.984846	ependymal cells 2	fed-fast24
Tbk1	10.2377	-0.0033374	0.099335	0.877232	0.984846	ependymal cells 2	fed-fast24
Xpot	31.7153	-0.00120806	0.0944823	0.971122	0.994048	ependymal cells 2	fed-fast24
D930020B18Rik	0.346119	-0.0011979	0.101684	0.857685	0.984846	ependymal cells 2	fed-fast24
BC048403	0.443127	-0.00583042	0.101931	0.299082	0.984846	ependymal cells 2	fed-fast24
Srgap1	2.98158	-0.00728868	0.101412	0.546815	0.984846	ependymal cells 2	fed-fast24
Tmem5	32.5866	-0.00669469	0.0948406	0.849561	0.984846	ependymal cells 2	fed-fast24
Ppm1h	3.07496	0.00974313	0.101709	0.426642	0.984846	ependymal cells 2	fed-fast24
Gm36208	0.503282	-0.0026664	0.101702	0.604062	0.984846	ependymal cells 2	fed-fast24
Mon2	16.4547	-0.0241866	0.101804	0.376361	0.984846	ependymal cells 2	fed-fast24
Usp15	15.0673	0.0548488	0.119655	0.0576452	0.984846	ependymal cells 2	fed-fast24
Fam19a2	0.119927	-0.00152383	0.101755	0.905707	0.984846	ependymal cells 2	fed-fast24
Slc16a7	0.220008	-0.00276724	0.101779	0.684943	0.984846	ependymal cells 2	fed-fast24
Lrig3	12.6265	-0.036562	0.107899	0.154268	0.984846	ependymal cells 2	fed-fast24
4930484H19Rik	0.113705	-0.00150292	0.101754	0.905707	0.984846	ependymal cells 2	fed-fast24
Atp23	7.16712	0.0103501	0.10071	0.583072	0.984846	ependymal cells 2	fed-fast24
Gm49335	0.106304	-0.00147655	0.101754	0.905707	0.984846	ependymal cells 2	fed-fast24
Gm47972	4.15045	0.0158132	0.102519	0.278262	0.984846	ependymal cells 2	fed-fast24
Ctdsp2	27.9843	-0.0184245	0.0972193	0.58933	0.984846	ependymal cells 2	fed-fast24
Avil	0.765912	0.0012046	0.101593	0.838002	0.984846	ependymal cells 2	fed-fast24
Tsfm	22.2106	-0.0104348	0.097263	0.726303	0.984846	ependymal cells 2	fed-fast24
Eef1akmt3	0.127667	0.00163006	0.101757	0.771974	0.984846	ependymal cells 2	fed-fast24
Mettl1	9.65799	0.00556317	0.0994711	0.800668	0.984846	ependymal cells 2	fed-fast24
March9	8.92976	-0.00312272	0.0995364	0.880498	0.984846	ependymal cells 2	fed-fast24
Cdk4	78.5942	0.00699394	0.0871554	0.878307	0.984846	ependymal cells 2	fed-fast24
Tspan31	53.5217	0.112763	0.16107	0.0546723	0.984846	ependymal cells 2	fed-fast24
A730063M14Rik	9.66815	0.0210134	0.102407	0.339214	0.984846	ependymal cells 2	fed-fast24
Agap2	5.60893	0.0025322	0.100429	0.878286	0.984846	ependymal cells 2	fed-fast24
Os9	58.2391	-0.0475954	0.101044	0.300667	0.984846	ependymal cells 2	fed-fast24
B4galnt1	24.7616	-0.0320346	0.102908	0.321122	0.984846	ependymal cells 2	fed-fast24
Arhgef25	9.33918	-0.0062464	0.0997281	0.765226	0.984846	ependymal cells 2	fed-fast24
Dtx3	75.0526	-0.00338108	0.08756	0.93879	0.989694	ependymal cells 2	fed-fast24
F420014N23Rik	1.07655	-0.0036857	0.101572	0.627542	0.984846	ependymal cells 2	fed-fast24
Pip4k2c	8.80908	0.00544376	0.0997858	0.792037	0.984846	ependymal cells 2	fed-fast24
Kif5a	1.82205	0.00644682	0.101677	0.4682	0.984846	ependymal cells 2	fed-fast24
Dctn2	78.4246	-0.0776306	0.112139	0.157325	0.984846	ependymal cells 2	fed-fast24
Mbd6	9.32624	9.4852e-05	0.0993539	0.998448	0.999716	ependymal cells 2	fed-fast24
Ddit3	19.8767	-0.0189882	0.0993177	0.523049	0.984846	ependymal cells 2	fed-fast24
Mars	9.12707	0.0153591	0.101356	0.445057	0.984846	ependymal cells 2	fed-fast24
Gli1	0.127667	0.00163006	0.101757	0.771974	0.984846	ependymal cells 2	fed-fast24
R3hdm2	45.0546	0.0234773	0.095161	0.558971	0.984846	ependymal cells 2	fed-fast24
Stac3	0.443466	-0.00249774	0.101701	0.651987	0.984846	ependymal cells 2	fed-fast24
Ndufa4l2	1.10421	-2.35845e-05	0.101475	0.997549	0.99945	ependymal cells 2	fed-fast24
Shmt2	6.77331	-0.010785	0.100901	0.552227	0.984846	ependymal cells 2	fed-fast24
Lrp1	40.3406	0.0192386	0.0951629	0.614363	0.984846	ependymal cells 2	fed-fast24
Gm16217	0.126845	0.00162745	0.101757	0.771974	0.984846	ependymal cells 2	fed-fast24
Stat6	2.35998	0.00193708	0.101186	0.86034	0.984846	ependymal cells 2	fed-fast24
Nab2	6.30871	-0.00842418	0.100642	0.635544	0.984846	ependymal cells 2	fed-fast24
Gm16229	0.126845	0.00162745	0.101757	0.771974	0.984846	ependymal cells 2	fed-fast24
Nemp1	26.329	0.0967261	0.162029	0.0331794	0.984846	ependymal cells 2	fed-fast24
Gm16230	5.45373	0.00845244	0.100871	0.611697	0.984846	ependymal cells 2	fed-fast24
Myo1a	0.249725	0.000411684	0.101702	0.910879	0.984846	ependymal cells 2	fed-fast24
Tac2	0.246772	0.000172769	0.101702	0.911234	0.984846	ependymal cells 2	fed-fast24
Zbtb39	4.89197	-0.0103931	0.101376	0.493018	0.984846	ependymal cells 2	fed-fast24
Rdh16	0.766884	0.00771308	0.102033	0.180555	0.984846	ependymal cells 2	fed-fast24
Sdr9c7	0.113705	-0.00150292	0.101754	0.905707	0.984846	ependymal cells 2	fed-fast24
Prim1	3.43973	-0.00745708	0.101248	0.580202	0.984846	ependymal cells 2	fed-fast24
Naca	217.528	0.0512139	0.0780584	0.341934	0.984846	ependymal cells 2	fed-fast24
Hspa2	372.302	0.32314	0.0899378	2.79565e-05	0.0063796	ependymal cells 2	fed-fast24
Gm47438	5.9106	-0.0055124	0.100512	0.743576	0.984846	ependymal cells 2	fed-fast24
1700007K13Rik	276.635	0.324451	0.0959258	6.00955e-05	0.0119797	ependymal cells 2	fed-fast24
Baz2a	10.92	0.016305	0.100889	0.477213	0.984846	ependymal cells 2	fed-fast24
Rbms2	8.429	0.052684	0.12046	0.0182758	0.767452	ependymal cells 2	fed-fast24
Gls2	0.104748	-0.00147078	0.101753	0.905707	0.984846	ependymal cells 2	fed-fast24
Spryd4	4.3676	0.0158789	0.102447	0.293998	0.984846	ependymal cells 2	fed-fast24
Gm26847	0.113705	-0.00150292	0.101754	0.905707	0.984846	ependymal cells 2	fed-fast24
Timeless	0.711502	0.00937367	0.102294	0.0848199	0.984846	ependymal cells 2	fed-fast24
Stat2	5.18371	0.0109979	0.101354	0.490256	0.984846	ependymal cells 2	fed-fast24
Il23a	0.35926	0.00210695	0.101705	0.662721	0.984846	ependymal cells 2	fed-fast24
Pan2	5.30156	-0.00111364	0.100412	0.944364	0.990418	ependymal cells 2	fed-fast24
Cnpy2	171.162	0.113801	0.106179	0.0776181	0.984846	ependymal cells 2	fed-fast24
Cs	25.1273	0.00912433	0.0970384	0.767511	0.984846	ependymal cells 2	fed-fast24
Coq10a	19.4788	-0.0292672	0.102398	0.341053	0.984846	ependymal cells 2	fed-fast24
Ankrd52	0.868608	-0.000440736	0.101533	0.948142	0.991057	ependymal cells 2	fed-fast24
Nabp2	37.5463	-0.00774376	0.0938519	0.838469	0.984846	ependymal cells 2	fed-fast24
Rnf41	11.3387	-0.00246298	0.0988994	0.915149	0.98542	ependymal cells 2	fed-fast24
Smarcc2	25.3817	0.0249852	0.100106	0.439386	0.984846	ependymal cells 2	fed-fast24
Myl6	280.206	0.0231754	0.0714792	0.65182	0.984846	ependymal cells 2	fed-fast24
Myl6b	0.576037	-0.00413376	0.101749	0.453048	0.984846	ependymal cells 2	fed-fast24
A430046D13Rik	4.3422	-0.0208589	0.103758	0.174981	0.984846	ependymal cells 2	fed-fast24
Esyt1	4.96902	0.000496574	0.100498	0.976462	0.994817	ependymal cells 2	fed-fast24
Zc3h10	4.54948	0.0039767	0.100769	0.789004	0.984846	ependymal cells 2	fed-fast24
Macf1	282.108	0.326004	0.0934121	4.04822e-05	0.00900106	ependymal cells 2	fed-fast24
Pa2g4	48.9678	-0.0183775	0.0934392	0.648637	0.984846	ependymal cells 2	fed-fast24
Erbb3	3.25852	-0.00371104	0.101096	0.760712	0.984846	ependymal cells 2	fed-fast24
Rps26	380.163	-0.0945413	0.0727922	0.0882775	0.984846	ependymal cells 2	fed-fast24
Ikzf4	10.7505	0.0180394	0.101399	0.42581	0.984846	ependymal cells 2	fed-fast24
Gm26876	2.41766	0.0180417	0.103626	0.0873412	0.984846	ependymal cells 2	fed-fast24
Suox	2.96388	0.00103699	0.100984	0.934725	0.989075	ependymal cells 2	fed-fast24
Rab5b	24.8481	-0.0278746	0.101441	0.378798	0.984846	ependymal cells 2	fed-fast24
Cdk2	1.86726	-0.0116134	0.102262	0.243829	0.984846	ependymal cells 2	fed-fast24
Pmel	0.982809	0.00135549	0.101515	0.850371	0.984846	ependymal cells 2	fed-fast24
Dgka	0.662652	-0.00565919	0.101841	0.333029	0.984846	ependymal cells 2	fed-fast24
Pym1	13.9587	-0.0191251	0.100756	0.455027	0.984846	ependymal cells 2	fed-fast24
Gm47093	0.149724	0.00171447	0.101759	0.770152	0.984846	ependymal cells 2	fed-fast24
Mmp19	0.233149	0.000264766	0.101704	0.912922	0.984846	ependymal cells 2	fed-fast24
Tmem198b	3.14034	-0.00520687	0.101198	0.671254	0.984846	ependymal cells 2	fed-fast24
Dnajc14	10.9782	0.0132642	0.100336	0.557007	0.984846	ependymal cells 2	fed-fast24
Sarnp	79.001	0.0556846	0.100015	0.270767	0.984846	ependymal cells 2	fed-fast24
Ormdl2	54.422	0.527689	0.227959	0.000836818	0.0980604	ependymal cells 2	fed-fast24
Gdf11	5.44035	0.0357135	0.109809	0.0373039	0.984846	ependymal cells 2	fed-fast24
Cd63	355.028	0.0473661	0.0712665	0.369105	0.984846	ependymal cells 2	fed-fast24
Rdh5	16.032	0.0831838	0.151116	0.0165431	0.720071	ependymal cells 2	fed-fast24
Bloc1s1	75.858	0.386924	0.203876	0.00260308	0.21751	ependymal cells 2	fed-fast24
Itga7	0.256027	0.000432015	0.101702	0.910133	0.984846	ependymal cells 2	fed-fast24
Olfr775	0.149724	0.00171447	0.101759	0.770152	0.984846	ependymal cells 2	fed-fast24
Olfr802	0.113705	-0.00150292	0.101754	0.905707	0.984846	ependymal cells 2	fed-fast24
Gm31793	0.673887	0.00621076	0.101895	0.25562	0.984846	ependymal cells 2	fed-fast24
Insr	14.1066	-0.016154	0.100185	0.523274	0.984846	ependymal cells 2	fed-fast24
Arhgef18	8.78325	-0.0304888	0.106241	0.146712	0.984846	ependymal cells 2	fed-fast24
Pex11g	19.5269	-0.0255945	0.101115	0.399908	0.984846	ependymal cells 2	fed-fast24
Tex45	0.149724	0.00171447	0.101759	0.770152	0.984846	ependymal cells 2	fed-fast24
Zfp358	6.22655	-0.0156134	0.102042	0.358317	0.984846	ependymal cells 2	fed-fast24
Mcoln1	4.54183	-0.00237737	0.100659	0.873123	0.984846	ependymal cells 2	fed-fast24
Pnpla6	13.4913	-0.0198878	0.101121	0.431474	0.984846	ependymal cells 2	fed-fast24
C330021F23Rik	0.714375	-0.00270543	0.10163	0.66477	0.984846	ependymal cells 2	fed-fast24
Camsap3	4.207	-0.0060522	0.100903	0.683712	0.984846	ependymal cells 2	fed-fast24
Xab2	15.8985	-0.00382796	0.0980263	0.884128	0.984846	ependymal cells 2	fed-fast24
Pet100	52.3772	0.0423989	0.0994227	0.342564	0.984846	ependymal cells 2	fed-fast24
Stxbp2	6.01953	-0.0250547	0.104938	0.135152	0.984846	ependymal cells 2	fed-fast24
Fcor	0.373617	0.00179758	0.101702	0.677532	0.984846	ependymal cells 2	fed-fast24
Gm39121	0.231593	0.000276311	0.101704	0.913121	0.984846	ependymal cells 2	fed-fast24
Gm45231	0.694191	0.0101324	0.102386	0.0749438	0.984846	ependymal cells 2	fed-fast24
Trappc5	33.8329	0.0259755	0.0982418	0.477115	0.984846	ependymal cells 2	fed-fast24
4932443L11Rik	0.25369	0.00295499	0.101789	0.553134	0.984846	ependymal cells 2	fed-fast24
Evi5l	3.7893	0.0202832	0.103958	0.117617	0.984846	ependymal cells 2	fed-fast24
Prr36	5.00126	0.00700197	0.100857	0.657466	0.984846	ependymal cells 2	fed-fast24
Lrrc8e	0.579148	-0.003769	0.101741	0.473653	0.984846	ependymal cells 2	fed-fast24
Map2k7	16.1583	-0.0183426	0.100605	0.472763	0.984846	ependymal cells 2	fed-fast24
Tgfbr3l	1.2195	0.000963119	0.101512	0.893114	0.984846	ependymal cells 2	fed-fast24
Snapc2	8.01518	-0.00509999	0.0998866	0.795779	0.984846	ependymal cells 2	fed-fast24
Ctxn1	225.074	-0.0837869	0.0851264	0.148432	0.984846	ependymal cells 2	fed-fast24
Timm44	16.4211	0.00539376	0.0978746	0.844605	0.984846	ependymal cells 2	fed-fast24
Elavl1	43.5434	-0.00640346	0.0929433	0.866063	0.984846	ependymal cells 2	fed-fast24
Ccl25	13.7829	0.0166589	0.10065	0.489607	0.984846	ependymal cells 2	fed-fast24
Cers4	20.0582	0.0305898	0.1029	0.32359	0.984846	ependymal cells 2	fed-fast24
Zfp958	4.84961	0.00536843	0.10076	0.728819	0.984846	ependymal cells 2	fed-fast24
Gm6410	0.44191	-0.00222296	0.101704	0.674635	0.984846	ependymal cells 2	fed-fast24
Shcbp1	0.716506	-0.00262703	0.101615	0.675205	0.984846	ependymal cells 2	fed-fast24
Efnb2	3.48017	-0.00751689	0.10124	0.579544	0.984846	ependymal cells 2	fed-fast24
Arglu1	150.16	-0.0720754	0.0942216	0.203936	0.984846	ependymal cells 2	fed-fast24
Gm44626	0.126845	0.00162745	0.101757	0.771974	0.984846	ependymal cells 2	fed-fast24
Fam155a	0.233632	-0.00289348	0.101782	0.669375	0.984846	ependymal cells 2	fed-fast24
Lig4	2.31872	-0.0104008	0.101967	0.33937	0.984846	ependymal cells 2	fed-fast24
Abhd13	4.68537	-0.00132032	0.100634	0.928747	0.987146	ependymal cells 2	fed-fast24
Tnfsf13b	0.525678	0.000818092	0.101644	0.871525	0.984846	ependymal cells 2	fed-fast24
Myo16	53.74	0.00860374	0.0914276	0.831753	0.984846	ependymal cells 2	fed-fast24
Gm32540	1.36576	0.000191487	0.101444	0.98121	0.99536	ependymal cells 2	fed-fast24
B930025P03Rik	0.362331	-0.000911196	0.101686	0.86678	0.984846	ependymal cells 2	fed-fast24
Gm2814	0.119927	-0.00152383	0.101755	0.905707	0.984846	ependymal cells 2	fed-fast24
3930402G23Rik	5.59392	-0.00179916	0.100467	0.909731	0.984846	ependymal cells 2	fed-fast24
Gm44956	0.459002	-0.00263149	0.101705	0.632593	0.984846	ependymal cells 2	fed-fast24
Irs2	41.5006	-0.0505135	0.108846	0.209213	0.984846	ependymal cells 2	fed-fast24
B830042I05Rik	1.9082	-0.0195531	0.104155	0.0459243	0.984846	ependymal cells 2	fed-fast24
Col4a1	19.5796	0.0308789	0.103767	0.290873	0.984846	ependymal cells 2	fed-fast24
Col4a2	12.114	-0.0145204	0.100351	0.534189	0.984846	ependymal cells 2	fed-fast24
Rab20	0.404195	0.00224498	0.101713	0.647308	0.984846	ependymal cells 2	fed-fast24
Naxd	46.055	-0.0156389	0.093562	0.690125	0.984846	ependymal cells 2	fed-fast24
Cars2	8.72279	0.0109246	0.100356	0.601317	0.984846	ependymal cells 2	fed-fast24
Ing1	19.3517	-0.0544009	0.117427	0.092482	0.984846	ependymal cells 2	fed-fast24
Ankrd10	14.0689	-0.0205407	0.101041	0.429527	0.984846	ependymal cells 2	fed-fast24
Arhgef7	13.1665	-0.00377799	0.0987153	0.875357	0.984846	ependymal cells 2	fed-fast24
Tex29	3.10087	-0.0202379	0.104187	0.069086	0.984846	ependymal cells 2	fed-fast24
Gm39132	0.408406	0.00236164	0.101708	0.629781	0.984846	ependymal cells 2	fed-fast24
Sox1	37.8429	0.0292438	0.0978455	0.454595	0.984846	ependymal cells 2	fed-fast24
Gm33326	0.353898	-0.00125899	0.101684	0.85463	0.984846	ependymal cells 2	fed-fast24
4933439N14Rik	0.144978	0.00168136	0.101758	0.771974	0.984846	ependymal cells 2	fed-fast24
Tubgcp3	17.6383	0.00311202	0.0976304	0.911817	0.984846	ependymal cells 2	fed-fast24
Atp11a	30.6396	0.0136079	0.095772	0.698347	0.984846	ependymal cells 2	fed-fast24
Mcf2l	2.91858	0.000823192	0.100966	0.949266	0.991147	ependymal cells 2	fed-fast24
Gm15351	0.939446	0.00687065	0.101892	0.300096	0.984846	ependymal cells 2	fed-fast24
Proz	0.113705	-0.00150292	0.101754	0.905707	0.984846	ependymal cells 2	fed-fast24
Pcid2	14.7551	0.00721764	0.0984472	0.783093	0.984846	ependymal cells 2	fed-fast24
Cul4a	20.3749	0.0070512	0.0972597	0.812195	0.984846	ependymal cells 2	fed-fast24
Lamp1	277.585	-0.126041	0.0916886	0.047104	0.984846	ependymal cells 2	fed-fast24
Grtp1	6.85287	-0.000477642	0.099952	0.979497	0.99536	ependymal cells 2	fed-fast24
Dcun1d2	4.94434	-0.00169139	0.100606	0.911468	0.984846	ependymal cells 2	fed-fast24
Tmco3	30.7126	0.0266849	0.098986	0.456361	0.984846	ependymal cells 2	fed-fast24
Tfdp1	12.3487	-0.0178189	0.101078	0.448898	0.984846	ependymal cells 2	fed-fast24
Grk1	0.465564	0.000671296	0.101639	0.886015	0.984846	ependymal cells 2	fed-fast24
Tmem255b	0.396496	0.00218532	0.101703	0.646403	0.984846	ependymal cells 2	fed-fast24
Gas6	429.288	-0.102	0.0720083	0.0658764	0.984846	ependymal cells 2	fed-fast24
Gm5608	0.294701	0.00373272	0.101815	0.481363	0.984846	ependymal cells 2	fed-fast24
Rasa3	5.63128	0.00103715	0.100465	0.949624	0.991147	ependymal cells 2	fed-fast24
4932443I19Rik	147.046	0.105091	0.110746	0.0956815	0.984846	ependymal cells 2	fed-fast24
Cdc16	23.7238	-0.0504807	0.11258	0.150016	0.984846	ependymal cells 2	fed-fast24
Upf3a	34.3941	-0.0393941	0.103091	0.304398	0.984846	ependymal cells 2	fed-fast24
Champ1	8.34276	0.0108891	0.100455	0.595667	0.984846	ependymal cells 2	fed-fast24
Coprs	35.7104	0.0282681	0.0986643	0.447908	0.984846	ependymal cells 2	fed-fast24
Fbxo25	8.45758	0.00390664	0.0997873	0.846743	0.984846	ependymal cells 2	fed-fast24
Tdrp	9.346	0.016397	0.101191	0.452838	0.984846	ependymal cells 2	fed-fast24
Erich1	8.07799	0.0117303	0.100695	0.557198	0.984846	ependymal cells 2	fed-fast24
Cln8	9.10045	0.00119089	0.0994569	0.956222	0.991568	ependymal cells 2	fed-fast24
Arhgef10	10.8145	-0.0336574	0.107215	0.143044	0.984846	ependymal cells 2	fed-fast24
Kbtbd11	119.851	-0.381798	0.162082	0.00102785	0.114269	ependymal cells 2	fed-fast24
Myom2	0.218452	-0.00275277	0.101778	0.687667	0.984846	ependymal cells 2	fed-fast24
Csmd1	17.6892	0.0342423	0.105458	0.236828	0.984846	ependymal cells 2	fed-fast24
Mcph1	2.15619	0.00831603	0.101752	0.414308	0.984846	ependymal cells 2	fed-fast24
Angpt2	0.127667	0.00163006	0.101757	0.771974	0.984846	ependymal cells 2	fed-fast24
Agpat5	23.7695	0.0480296	0.111491	0.156013	0.984846	ependymal cells 2	fed-fast24
Gm26853	3.82078	0.00731407	0.101169	0.601077	0.984846	ependymal cells 2	fed-fast24
Gm26804	0.239854	-0.0026259	0.101777	0.687261	0.984846	ependymal cells 2	fed-fast24
Gm15319	0.113705	-0.00150292	0.101754	0.905707	0.984846	ependymal cells 2	fed-fast24
Gm21119	0.113705	-0.00150292	0.101754	0.905707	0.984846	ependymal cells 2	fed-fast24
Gm15056	1.88725	-0.00230379	0.101361	0.803775	0.984846	ependymal cells 2	fed-fast24
Defb2	0.113705	-0.00150292	0.101754	0.905707	0.984846	ependymal cells 2	fed-fast24
Atp7b	1.81274	0.00102038	0.101322	0.914862	0.98542	ependymal cells 2	fed-fast24
Alg11	6.93754	-0.0109843	0.101026	0.533539	0.984846	ependymal cells 2	fed-fast24
Nek5	56.906	-0.0201619	0.0914823	0.641316	0.984846	ependymal cells 2	fed-fast24
Nek3	2.69323	0.00727864	0.101498	0.524771	0.984846	ependymal cells 2	fed-fast24
Ckap2	0.530505	0.00402845	0.101766	0.420687	0.984846	ependymal cells 2	fed-fast24
Vps36	19.7271	0.0349381	0.104938	0.260425	0.984846	ependymal cells 2	fed-fast24
Thsd1	0.945668	0.00683064	0.101887	0.299557	0.984846	ependymal cells 2	fed-fast24
Tpte	0.468177	-0.00245888	0.101697	0.639531	0.984846	ependymal cells 2	fed-fast24
Slc25a15	3.16608	-0.0215614	0.104407	0.0875488	0.984846	ependymal cells 2	fed-fast24
1810012K16Rik	0.633122	0.00264038	0.101646	0.639616	0.984846	ependymal cells 2	fed-fast24
Mrps31	22.0938	-0.0138892	0.0979257	0.645912	0.984846	ependymal cells 2	fed-fast24
Smim19	34.4858	0.0305884	0.0992906	0.417695	0.984846	ependymal cells 2	fed-fast24
Slc20a2	12.521	-0.00468437	0.0990537	0.839388	0.984846	ependymal cells 2	fed-fast24
Vdac3	168.458	0.157033	0.115658	0.0298492	0.974906	ependymal cells 2	fed-fast24
Polb	23.5087	-0.00425456	0.0965128	0.888837	0.984846	ependymal cells 2	fed-fast24
Gm26909	0.82826	-0.000387875	0.101564	0.95117	0.991225	ependymal cells 2	fed-fast24
Ikbkb	11.3013	0.0188016	0.101324	0.426632	0.984846	ependymal cells 2	fed-fast24
Plat	99.1523	0.013246	0.0870169	0.775111	0.984846	ependymal cells 2	fed-fast24
Ap3m2	60.4856	0.0540082	0.104613	0.248954	0.984846	ependymal cells 2	fed-fast24
1700041G16Rik	12.6182	0.0145758	0.100124	0.548035	0.984846	ependymal cells 2	fed-fast24
Kat6a	28.9972	0.0439072	0.10687	0.23326	0.984846	ependymal cells 2	fed-fast24
Ank1	2.81886	-0.00491811	0.10119	0.685416	0.984846	ependymal cells 2	fed-fast24
Gpat4	9.40944	-0.0189064	0.10194	0.376835	0.984846	ependymal cells 2	fed-fast24
Gins4	44.2445	-0.034008	0.0988702	0.399325	0.984846	ependymal cells 2	fed-fast24
Golga7	40.3091	0.0752906	0.125428	0.10883	0.984846	ependymal cells 2	fed-fast24
Sfrp1	14.8597	-0.00383513	0.0981583	0.882457	0.984846	ependymal cells 2	fed-fast24
Gm45163	0.513195	0.00423043	0.101769	0.415619	0.984846	ependymal cells 2	fed-fast24
Tcim	1.80157	-0.00609914	0.101572	0.525206	0.984846	ependymal cells 2	fed-fast24
Ido2	1.08506	-0.00359129	0.10158	0.629026	0.984846	ependymal cells 2	fed-fast24
Ido1	0.127667	0.00163006	0.101757	0.771974	0.984846	ependymal cells 2	fed-fast24
Adam5	19.6874	0.009912	0.097567	0.738693	0.984846	ependymal cells 2	fed-fast24
Adam32	0.877841	-0.000521489	0.101562	0.934213	0.988939	ependymal cells 2	fed-fast24
Adam9	11.4891	0.0149712	0.100496	0.520696	0.984846	ependymal cells 2	fed-fast24
Tm2d2	76.6238	-0.0619809	0.105027	0.221186	0.984846	ependymal cells 2	fed-fast24
Htra4	0.227409	-0.00252055	0.101775	0.695021	0.984846	ependymal cells 2	fed-fast24
Gm16933	0.625067	0.00259643	0.101656	0.640993	0.984846	ependymal cells 2	fed-fast24
Plekha2	48.3059	-0.0145916	0.0923771	0.719108	0.984846	ependymal cells 2	fed-fast24
Tacc1	88.0046	-0.0609738	0.102882	0.234441	0.984846	ependymal cells 2	fed-fast24
5430421F17Rik	0.113705	-0.00150292	0.101754	0.905707	0.984846	ependymal cells 2	fed-fast24
Gm31045	0.106304	-0.00147655	0.101754	0.905707	0.984846	ependymal cells 2	fed-fast24
Fgfr1	48.7554	-0.108779	0.15802	0.0559113	0.984846	ependymal cells 2	fed-fast24
Gm16159	0.127667	0.00163006	0.101757	0.771974	0.984846	ependymal cells 2	fed-fast24
Letm2	27.0234	-0.0229007	0.0988069	0.492597	0.984846	ependymal cells 2	fed-fast24
D830025C05Rik	7.54893	0.00515203	0.100437	0.768369	0.984846	ependymal cells 2	fed-fast24
Nsd3	31.4308	0.0296456	0.0998134	0.41256	0.984846	ependymal cells 2	fed-fast24
Plpp5	8.60737	0.0313194	0.106671	0.134167	0.984846	ependymal cells 2	fed-fast24
Ddhd2	16.2969	-0.00512713	0.0979727	0.848444	0.984846	ependymal cells 2	fed-fast24
Gm17484	0.957395	0.00146857	0.101519	0.838175	0.984846	ependymal cells 2	fed-fast24
Bag4	8.04503	0.0104414	0.100411	0.608328	0.984846	ependymal cells 2	fed-fast24
Lsm1	33.999	0.00710761	0.0943842	0.843615	0.984846	ependymal cells 2	fed-fast24
Star	0.700752	-0.0026048	0.101627	0.676572	0.984846	ependymal cells 2	fed-fast24
Ash2l	19.1293	-0.00953136	0.0978074	0.739583	0.984846	ependymal cells 2	fed-fast24
Kcnu1	0.587622	-0.000708878	0.101614	0.899362	0.984846	ependymal cells 2	fed-fast24
Hgsnat	14.5135	-0.0124973	0.0993226	0.625717	0.984846	ependymal cells 2	fed-fast24
Pomk	6.54786	-0.000773128	0.100113	0.964452	0.993223	ependymal cells 2	fed-fast24
Fnta	46.5088	0.000963503	0.0922948	0.981234	0.99536	ependymal cells 2	fed-fast24
Hook3	29.3896	0.000328817	0.095336	0.99332	0.998072	ependymal cells 2	fed-fast24
Rnf170	14.4189	-0.0184951	0.100679	0.467119	0.984846	ependymal cells 2	fed-fast24
Gm45250	1.50755	0.00572102	0.101625	0.510363	0.984846	ependymal cells 2	fed-fast24
Thap1	11.2855	0.0113553	0.0997722	0.628571	0.984846	ependymal cells 2	fed-fast24
Gm45307	0.106304	-0.00147655	0.101754	0.905707	0.984846	ependymal cells 2	fed-fast24
2310008N11Rik	0.628952	0.00540926	0.101843	0.300268	0.984846	ependymal cells 2	fed-fast24
Gm45572	0.623549	-0.000900996	0.101613	0.867408	0.984846	ependymal cells 2	fed-fast24
Zfp703	37.5674	-0.0121334	0.0943332	0.741129	0.984846	ependymal cells 2	fed-fast24
Gm45371	0.276569	0.00357002	0.101809	0.503589	0.984846	ependymal cells 2	fed-fast24
Gm45370	0.881748	0.00322344	0.101605	0.635719	0.984846	ependymal cells 2	fed-fast24
Gm32389	2.29277	0.0109597	0.102039	0.318629	0.984846	ependymal cells 2	fed-fast24
Erlin2	44.1783	-0.06387	0.114928	0.159904	0.984846	ependymal cells 2	fed-fast24
Proscos	2.00744	-0.00134813	0.10139	0.87693	0.984846	ependymal cells 2	fed-fast24
Plpbp	28.9344	-0.000591362	0.0951907	0.984955	0.996712	ependymal cells 2	fed-fast24
Brf2	11.7214	-0.00500448	0.0989646	0.831735	0.984846	ependymal cells 2	fed-fast24
Rab11fip1	6.41603	0.0178622	0.102531	0.30516	0.984846	ependymal cells 2	fed-fast24
Got1l1	134.105	0.0637718	0.0945467	0.244623	0.984846	ependymal cells 2	fed-fast24
Adrb3	8.52863	-0.0134573	0.100894	0.509341	0.984846	ependymal cells 2	fed-fast24
Gm45470	2.46483	0.00856062	0.10174	0.414216	0.984846	ependymal cells 2	fed-fast24
Eif4ebp1	5.73046	-0.00667306	0.100633	0.690696	0.984846	ependymal cells 2	fed-fast24
Unc5d	2.57932	-0.00136547	0.101183	0.898784	0.984846	ependymal cells 2	fed-fast24
Dusp26	18.3537	-0.00417602	0.0975161	0.88114	0.984846	ependymal cells 2	fed-fast24
Rnf122	3.56095	-0.00479403	0.101054	0.715507	0.984846	ependymal cells 2	fed-fast24
Tti2	5.20459	0.000262311	0.100496	0.987949	0.996858	ependymal cells 2	fed-fast24
Mak16	7.54671	0.00987539	0.100532	0.610338	0.984846	ependymal cells 2	fed-fast24
Fut10	2.64285	0.0128764	0.10229	0.272825	0.984846	ependymal cells 2	fed-fast24
Nrg1	7.04129	0.0108877	0.100919	0.55031	0.984846	ependymal cells 2	fed-fast24
Gm26578	1.46183	0.00224553	0.101417	0.797807	0.984846	ependymal cells 2	fed-fast24
Wrn	57.2858	0.0418458	0.0986499	0.353587	0.984846	ependymal cells 2	fed-fast24
Purg	5.26632	0.000700447	0.10059	0.964455	0.993223	ependymal cells 2	fed-fast24
5930422O12Rik	0.39175	0.00214879	0.101702	0.647446	0.984846	ependymal cells 2	fed-fast24
Tex15	0.517899	0.000873786	0.101646	0.869732	0.984846	ependymal cells 2	fed-fast24
Ppp2cb	13.4819	0.0576064	0.122582	0.0406319	0.984846	ependymal cells 2	fed-fast24
Ubxn8	3.09988	-0.00714339	0.101441	0.54092	0.984846	ependymal cells 2	fed-fast24
Gsr	45.3012	-0.0244734	0.0948656	0.548168	0.984846	ependymal cells 2	fed-fast24
1700104B16Rik	4.01561	-0.0100421	0.101464	0.480663	0.984846	ependymal cells 2	fed-fast24
Gtf2e2	17.931	-0.00205221	0.0976699	0.938905	0.989694	ependymal cells 2	fed-fast24
Rbpms	62.1268	0.0253203	0.0924115	0.565438	0.984846	ependymal cells 2	fed-fast24
Gm26632	1.93278	0.0122125	0.102378	0.216238	0.984846	ependymal cells 2	fed-fast24
Dctn6	38.5662	-0.0175713	0.0953056	0.636478	0.984846	ependymal cells 2	fed-fast24
Gm26768	0.104748	-0.00147078	0.101753	0.905707	0.984846	ependymal cells 2	fed-fast24
Gm10131	2.31598	0.0110981	0.102096	0.304383	0.984846	ependymal cells 2	fed-fast24
Gm39158	0.127667	0.00163006	0.101757	0.771974	0.984846	ependymal cells 2	fed-fast24
Leprotl1	34.6012	0.0707878	0.124837	0.102484	0.984846	ependymal cells 2	fed-fast24
Saraf	251.227	-0.0828541	0.0862247	0.154609	0.984846	ependymal cells 2	fed-fast24
Gm45627	0.144978	0.00168136	0.101758	0.771974	0.984846	ependymal cells 2	fed-fast24
Dusp4	0.583935	-0.000925222	0.101617	0.87764	0.984846	ependymal cells 2	fed-fast24
Tnks	24.1177	0.00828561	0.09657	0.796323	0.984846	ependymal cells 2	fed-fast24
Gm34474	0.375955	-0.00112167	0.101679	0.85223	0.984846	ependymal cells 2	fed-fast24
Ppp1r3b	1.39134	0.00665332	0.101763	0.409402	0.984846	ependymal cells 2	fed-fast24
Eri1	5.58195	0.0103356	0.101132	0.534441	0.984846	ependymal cells 2	fed-fast24
Mfhas1	5.15588	0.0139185	0.101816	0.393672	0.984846	ependymal cells 2	fed-fast24
Cldn23	0.397318	0.00219189	0.101703	0.645356	0.984846	ependymal cells 2	fed-fast24
Prag1	82.5881	-0.242795	0.19371	0.0128484	0.622208	ependymal cells 2	fed-fast24
Gm1673	278.573	0.326151	0.0944208	4.58287e-05	0.00981243	ependymal cells 2	fed-fast24
Gm39164	0.144978	0.00168136	0.101758	0.771974	0.984846	ependymal cells 2	fed-fast24
4933430A20Rik	0.884009	0.00618461	0.101844	0.33381	0.984846	ependymal cells 2	fed-fast24
Gm35520	0.106304	-0.00147655	0.101754	0.905707	0.984846	ependymal cells 2	fed-fast24
Lonrf1	6.64001	-0.00598981	0.100483	0.728076	0.984846	ependymal cells 2	fed-fast24
6430573F11Rik	7.4818	-0.00856335	0.100416	0.650475	0.984846	ependymal cells 2	fed-fast24
Dlc1	14.2482	-0.00758728	0.0988836	0.758557	0.984846	ependymal cells 2	fed-fast24
AI429214	5.05895	-9.55154e-05	0.100645	0.993777	0.998166	ependymal cells 2	fed-fast24
Tusc3	144.516	0.0810759	0.0975319	0.163524	0.984846	ependymal cells 2	fed-fast24
Micu3	15.5486	-0.00822682	0.0982844	0.759338	0.984846	ependymal cells 2	fed-fast24
Zdhhc2	3.56255	-0.00325807	0.100933	0.806477	0.984846	ependymal cells 2	fed-fast24
Cnot7	19.7808	0.0313525	0.104086	0.278544	0.984846	ependymal cells 2	fed-fast24
Vps37a	19.1932	0.000839374	0.0972529	0.977823	0.99486	ependymal cells 2	fed-fast24
Mtmr7	1.31451	-0.00339027	0.10152	0.674729	0.984846	ependymal cells 2	fed-fast24
Slc7a2	5.8239	0.0150613	0.102082	0.3529	0.984846	ependymal cells 2	fed-fast24
Pdgfrl	5.87977	0.00753358	0.100715	0.656086	0.984846	ependymal cells 2	fed-fast24
Mtus1	44.4222	0.0292658	0.0964645	0.475679	0.984846	ependymal cells 2	fed-fast24
B430010I23Rik	3.75188	0.00334574	0.10089	0.809031	0.984846	ependymal cells 2	fed-fast24
Gm16192	2.22957	0.00682489	0.101517	0.528975	0.984846	ependymal cells 2	fed-fast24
Fgl1	1.2091	0.00719484	0.101862	0.337265	0.984846	ependymal cells 2	fed-fast24
Pcm1	114.651	0.0537896	0.094803	0.300812	0.984846	ependymal cells 2	fed-fast24
Asah1	18.0686	0.0355675	0.10573	0.239144	0.984846	ependymal cells 2	fed-fast24
Frg1	36.9767	-0.0556301	0.112078	0.176288	0.984846	ependymal cells 2	fed-fast24
Fat1	54.0847	0.0212114	0.0927111	0.617002	0.984846	ependymal cells 2	fed-fast24
Gm2366	0.233632	-0.00289348	0.101782	0.669375	0.984846	ependymal cells 2	fed-fast24
F11	0.532726	0.00243598	0.101788	0.433898	0.984846	ependymal cells 2	fed-fast24
Klkb1	17.224	-0.00358235	0.0981078	0.890524	0.984846	ependymal cells 2	fed-fast24
Cyp4v3	4.59343	-0.0151567	0.102284	0.315059	0.984846	ependymal cells 2	fed-fast24
Fam149a	56.06	0.00858539	0.0903559	0.839434	0.984846	ependymal cells 2	fed-fast24
Tlr3	3.20357	0.0145862	0.102492	0.256792	0.984846	ependymal cells 2	fed-fast24
Gm45542	0.144978	0.00168136	0.101758	0.771974	0.984846	ependymal cells 2	fed-fast24
Sorbs2	67.7077	0.0866126	0.125116	0.112868	0.984846	ependymal cells 2	fed-fast24
Sorbs2os	1.50525	0.00557986	0.101628	0.512938	0.984846	ependymal cells 2	fed-fast24
Pdlim3	23.3617	-0.0851047	0.149132	0.0314851	0.984846	ependymal cells 2	fed-fast24
Ccdc110	0.602881	-0.000760846	0.101613	0.887477	0.984846	ependymal cells 2	fed-fast24
1700029J07Rik	99.0435	-0.0291184	0.0879378	0.525562	0.984846	ependymal cells 2	fed-fast24
Ufsp2	27.2318	0.00750268	0.0956705	0.823644	0.984846	ependymal cells 2	fed-fast24
Ankrd37	13.3483	0.0229418	0.102036	0.367104	0.984846	ependymal cells 2	fed-fast24
Lrp2bp	5.67147	-0.0111979	0.101188	0.509824	0.984846	ependymal cells 2	fed-fast24
Snx25	9.31015	-0.0149362	0.101089	0.473565	0.984846	ependymal cells 2	fed-fast24
Cfap97	26.8186	0.0193148	0.0980182	0.559125	0.984846	ependymal cells 2	fed-fast24
Slc25a4	370.364	-0.118604	0.0786145	0.0441901	0.984846	ependymal cells 2	fed-fast24
Acsl1	3.11984	-0.0023746	0.101003	0.853182	0.984846	ependymal cells 2	fed-fast24
Cenpu	0.623422	0.00258399	0.101656	0.642536	0.984846	ependymal cells 2	fed-fast24
Primpol	2.82948	0.0059333	0.101356	0.607154	0.984846	ependymal cells 2	fed-fast24
Casp3	5.25757	0.0138914	0.101863	0.385655	0.984846	ependymal cells 2	fed-fast24
Irf2	18.8207	-0.00932275	0.0981969	0.734787	0.984846	ependymal cells 2	fed-fast24
E330018M18Rik	0.119927	-0.00152383	0.101755	0.905707	0.984846	ependymal cells 2	fed-fast24
Stox2	52.6146	-0.0182591	0.0922468	0.662057	0.984846	ependymal cells 2	fed-fast24
Trappc11	12.9192	0.00629844	0.0990034	0.793466	0.984846	ependymal cells 2	fed-fast24
Rwdd4a	18.6926	0.0399187	0.108238	0.179456	0.984846	ependymal cells 2	fed-fast24
Ing2	19.769	-0.0137947	0.098028	0.645151	0.984846	ependymal cells 2	fed-fast24
Cdkn2aip	24.5284	0.0703977	0.129998	0.0622054	0.984846	ependymal cells 2	fed-fast24
E030037K01Rik	0.39175	0.00214879	0.101702	0.647446	0.984846	ependymal cells 2	fed-fast24
Wwc2	23.8966	-0.0317221	0.102477	0.335007	0.984846	ependymal cells 2	fed-fast24
Dctd	0.226231	-0.00282799	0.10178	0.682108	0.984846	ependymal cells 2	fed-fast24
Tenm3	33.4813	0.0253765	0.0988375	0.469925	0.984846	ependymal cells 2	fed-fast24
C130073E24Rik	0.629733	0.00256796	0.101654	0.638584	0.984846	ependymal cells 2	fed-fast24
Gm45388	0.232415	0.000282572	0.101704	0.913016	0.984846	ependymal cells 2	fed-fast24
Aga	29.0383	-0.00704986	0.0953781	0.830812	0.984846	ependymal cells 2	fed-fast24
Neil3	0.149724	0.00171447	0.101759	0.770152	0.984846	ependymal cells 2	fed-fast24
Vegfc	2.53813	-0.00544258	0.101306	0.638392	0.984846	ependymal cells 2	fed-fast24
Spcs3	9.05625	0.012318	0.100887	0.528404	0.984846	ependymal cells 2	fed-fast24
Asb5	0.226231	-0.00282799	0.10178	0.682108	0.984846	ependymal cells 2	fed-fast24
Spata4	0.427115	0.00532869	0.101905	0.288775	0.984846	ependymal cells 2	fed-fast24
Wdr17	1.51163	0.00913008	0.102007	0.290899	0.984846	ependymal cells 2	fed-fast24
Gpm6a	45.4772	0.0530041	0.107248	0.228313	0.984846	ependymal cells 2	fed-fast24
Hpgd	0.838968	-0.003931	0.101689	0.527355	0.984846	ependymal cells 2	fed-fast24
Cep44	28.7154	0.00397762	0.0949737	0.908684	0.984846	ependymal cells 2	fed-fast24
Fbxo8	13.0899	0.0176275	0.100805	0.470107	0.984846	ependymal cells 2	fed-fast24
Gm34099	0.104748	-0.00147078	0.101753	0.905707	0.984846	ependymal cells 2	fed-fast24
Scrg1	0.220008	-0.00276724	0.101779	0.684943	0.984846	ependymal cells 2	fed-fast24
Sap30	4.39398	-0.0166987	0.102612	0.273371	0.984846	ependymal cells 2	fed-fast24
Hmgb2	142.719	-0.0395997	0.0847929	0.443924	0.984846	ependymal cells 2	fed-fast24
Galnt7	4.0122	0.000806235	0.100683	0.957836	0.991568	ependymal cells 2	fed-fast24
Galntl6	1.06264	0.00151953	0.101698	0.700053	0.984846	ependymal cells 2	fed-fast24
Mfap3l	5.13298	0.00568795	0.10082	0.70974	0.984846	ependymal cells 2	fed-fast24
Hpf1	35.6205	0.0407905	0.103586	0.29452	0.984846	ependymal cells 2	fed-fast24
Clcn3	50.2934	-0.0168595	0.0923044	0.683022	0.984846	ependymal cells 2	fed-fast24
B230317F23Rik	0.405058	0.00513911	0.101893	0.307754	0.984846	ependymal cells 2	fed-fast24
Nek1	87.4601	0.113344	0.138859	0.0726338	0.984846	ependymal cells 2	fed-fast24
Sh3rf1	2.53916	0.010597	0.101954	0.345561	0.984846	ependymal cells 2	fed-fast24
Cbr4	13.7925	-0.00682012	0.0987012	0.784852	0.984846	ependymal cells 2	fed-fast24
Palld	17.7371	0.00984113	0.0981008	0.726962	0.984846	ependymal cells 2	fed-fast24
Ddx60	3.26349	0.0119661	0.101965	0.353709	0.984846	ependymal cells 2	fed-fast24
Spock3	0.240549	0.000211802	0.101702	0.911995	0.984846	ependymal cells 2	fed-fast24
Tll1	0.127667	0.00163006	0.101757	0.771974	0.984846	ependymal cells 2	fed-fast24
Cpe	1317.44	-0.145252	0.0638917	0.00637796	0.400772	ependymal cells 2	fed-fast24
Gm45518	1.80915	0.00641321	0.101618	0.496116	0.984846	ependymal cells 2	fed-fast24
Msmo1	50.314	0.0781493	0.131126	0.0858043	0.984846	ependymal cells 2	fed-fast24
Klhl2	5.25662	-0.0126508	0.101624	0.428425	0.984846	ependymal cells 2	fed-fast24
Gm45345	0.144978	0.00168136	0.101758	0.771974	0.984846	ependymal cells 2	fed-fast24
Tmem192	5.54201	-0.00979905	0.10099	0.562361	0.984846	ependymal cells 2	fed-fast24
Trim61	0.37657	0.00224771	0.101707	0.65098	0.984846	ependymal cells 2	fed-fast24
Apela	0.227409	-0.00252055	0.101775	0.695021	0.984846	ependymal cells 2	fed-fast24
BC030870	0.126845	0.00162745	0.101757	0.771974	0.984846	ependymal cells 2	fed-fast24
Tma16	6.13695	-0.00472252	0.100352	0.785936	0.984846	ependymal cells 2	fed-fast24
Npy5r	0.246772	0.000172769	0.101702	0.911234	0.984846	ependymal cells 2	fed-fast24
Npy1r	0.360775	-0.00100433	0.101679	0.860824	0.984846	ependymal cells 2	fed-fast24
Naf1	57.6273	0.0325458	0.0960086	0.448616	0.984846	ependymal cells 2	fed-fast24
Nat1	1.34615	0.000167135	0.101406	0.984315	0.996554	ependymal cells 2	fed-fast24
Nat2	1.88015	-0.0115578	0.102259	0.243171	0.984846	ependymal cells 2	fed-fast24
Psd3	11.125	0.00267023	0.0991076	0.907599	0.984846	ependymal cells 2	fed-fast24
Gm15991	0.38218	0.00493856	0.10188	0.328877	0.984846	ependymal cells 2	fed-fast24
Sh2d4a	1.0458	-0.00683382	0.10187	0.327061	0.984846	ependymal cells 2	fed-fast24
Csgalnact1	11.4187	0.0116195	0.10023	0.595885	0.984846	ependymal cells 2	fed-fast24
Gm15656	0.149724	0.00171447	0.101759	0.770152	0.984846	ependymal cells 2	fed-fast24
Ints10	8.61867	-0.00664147	0.0998317	0.748067	0.984846	ependymal cells 2	fed-fast24
Lpl	6.46708	-0.0107988	0.100991	0.541994	0.984846	ependymal cells 2	fed-fast24
Gm15716	0.104748	-0.00147078	0.101753	0.905707	0.984846	ependymal cells 2	fed-fast24
Atp6v1b2	24.737	-0.0306888	0.10185	0.355319	0.984846	ependymal cells 2	fed-fast24
Zfp930	1.90072	-0.00195401	0.101384	0.826014	0.984846	ependymal cells 2	fed-fast24
D130040H23Rik	2.05981	0.00159857	0.101257	0.875895	0.984846	ependymal cells 2	fed-fast24
Gm45848	0.126845	0.00162745	0.101757	0.771974	0.984846	ependymal cells 2	fed-fast24
Gm9495	0.127667	0.00163006	0.101757	0.771974	0.984846	ependymal cells 2	fed-fast24
Gm43263	1.85439	-0.00259942	0.101322	0.791144	0.984846	ependymal cells 2	fed-fast24
Zfp868	2.88937	0.00580981	0.101293	0.626609	0.984846	ependymal cells 2	fed-fast24
Zfp964	0.972977	-0.00186808	0.10155	0.785377	0.984846	ependymal cells 2	fed-fast24
Zfp869	2.03461	0.00243465	0.101345	0.799501	0.984846	ependymal cells 2	fed-fast24
Zfp963	2.08059	0.00506583	0.101395	0.631368	0.984846	ependymal cells 2	fed-fast24
Zfp866	6.7867	-0.00714437	0.100423	0.693899	0.984846	ependymal cells 2	fed-fast24
Atp13a1	7.72296	-0.000869178	0.099815	0.963124	0.992816	ependymal cells 2	fed-fast24
Gmip	1.87026	0.00100978	0.101292	0.918086	0.985956	ependymal cells 2	fed-fast24
Lpar2	1.73921	-0.00081549	0.101318	0.930429	0.987663	ependymal cells 2	fed-fast24
Pbx4	40.7793	0.0781661	0.127934	0.101063	0.984846	ependymal cells 2	fed-fast24
Cilp2	0.246772	0.000172769	0.101702	0.911234	0.984846	ependymal cells 2	fed-fast24
Yjefn3	0.84786	-0.000335891	0.101545	0.959455	0.992297	ependymal cells 2	fed-fast24
Ndufa13	362.511	0.10729	0.0773794	0.0635936	0.984846	ependymal cells 2	fed-fast24
Tssk6	3.89972	0.0209518	0.10399	0.13714	0.984846	ependymal cells 2	fed-fast24
Gatad2a	14.3296	0.0149888	0.0998832	0.556784	0.984846	ependymal cells 2	fed-fast24
Mau2	12.0848	-0.0254806	0.103421	0.282757	0.984846	ependymal cells 2	fed-fast24
Sugp1	8.94029	-0.014887	0.101124	0.471061	0.984846	ependymal cells 2	fed-fast24
Tm6sf2	1.3737	0.00755228	0.101819	0.377277	0.984846	ependymal cells 2	fed-fast24
Ncan	20.671	0.0219127	0.0998714	0.476598	0.984846	ependymal cells 2	fed-fast24
Rfxank	7.67751	-0.0164929	0.101726	0.40002	0.984846	ependymal cells 2	fed-fast24
Nr2c2ap	11.535	-0.0214412	0.10215	0.359515	0.984846	ependymal cells 2	fed-fast24
Borcs8	10.0917	0.00130962	0.0991746	0.95421	0.991568	ependymal cells 2	fed-fast24
Mef2b	0.690961	0.0059552	0.101888	0.262999	0.984846	ependymal cells 2	fed-fast24
Tmem161a	16.7447	-0.0278126	0.102697	0.329096	0.984846	ependymal cells 2	fed-fast24
Slc25a42	2.71824	0.0110743	0.102106	0.295865	0.984846	ependymal cells 2	fed-fast24
Armc6	2.61549	-0.00122369	0.101168	0.90992	0.984846	ependymal cells 2	fed-fast24
Sugp2	9.92004	0.0174935	0.101396	0.42877	0.984846	ependymal cells 2	fed-fast24
Homer3	4.12009	0.00969423	0.101539	0.471134	0.984846	ependymal cells 2	fed-fast24
Ddx49	9.93489	-0.0146642	0.10079	0.496859	0.984846	ependymal cells 2	fed-fast24
Cope	58.9324	-0.0430314	0.0993131	0.339025	0.984846	ependymal cells 2	fed-fast24
Upf1	11.8712	0.00751633	0.0994002	0.743568	0.984846	ependymal cells 2	fed-fast24
Crtc1	5.48357	0.0095985	0.10102	0.565235	0.984846	ependymal cells 2	fed-fast24
Klhl26	12.2109	-0.0350897	0.107348	0.16008	0.984846	ependymal cells 2	fed-fast24
Tmem59l	13.7358	-0.0151736	0.100091	0.541482	0.984846	ependymal cells 2	fed-fast24
Crlf1	0.503622	0.000723435	0.101635	0.881854	0.984846	ependymal cells 2	fed-fast24
Rex1bd	38.3716	0.013958	0.0958859	0.690168	0.984846	ependymal cells 2	fed-fast24
Nnat	3285.12	0.330725	0.0403166	2.35515e-17	3.71321e-14	ependymal cells 2	fed-fast24
Kxd1	40.1871	-0.0156442	0.0941189	0.68263	0.984846	ependymal cells 2	fed-fast24
Fkbp8	78.0565	-0.0288261	0.0901871	0.538393	0.984846	ependymal cells 2	fed-fast24
Ell	6.99023	-0.0290508	0.106087	0.126294	0.984846	ependymal cells 2	fed-fast24
Isyna1	18.3792	-0.00342513	0.0976975	0.89984	0.984846	ependymal cells 2	fed-fast24
Ssbp4	263.021	0.00622961	0.0685403	0.902738	0.984846	ependymal cells 2	fed-fast24
Lrrc25	0.113705	-0.00150292	0.101754	0.905707	0.984846	ependymal cells 2	fed-fast24
Gdf15	2.64326	-0.00130028	0.101137	0.90666	0.984846	ependymal cells 2	fed-fast24
Pgpep1	9.71674	-0.0135239	0.100619	0.530959	0.984846	ependymal cells 2	fed-fast24
Lsm4	72.4815	-0.00626822	0.0874255	0.888312	0.984846	ependymal cells 2	fed-fast24
Odc1	263.319	0.331387	0.0970772	5.18564e-05	0.0107065	ependymal cells 2	fed-fast24
Gm11175	0.271823	0.0035241	0.101807	0.505988	0.984846	ependymal cells 2	fed-fast24
Gm16486	1.76734	0.00651057	0.101632	0.488917	0.984846	ependymal cells 2	fed-fast24
Gm3336	0.263428	0.000378156	0.101701	0.909279	0.984846	ependymal cells 2	fed-fast24
Pde4c	0.338379	-0.00451446	0.101847	0.441576	0.984846	ependymal cells 2	fed-fast24
Rab3a	11.0418	0.0274905	0.104246	0.244325	0.984846	ependymal cells 2	fed-fast24
Mpv17l2	14.3406	-0.029401	0.104185	0.263789	0.984846	ependymal cells 2	fed-fast24
Pik3r2	13.7642	0.0115951	0.099452	0.639283	0.984846	ependymal cells 2	fed-fast24
2010320M18Rik	45.0095	0.0793923	0.128404	0.0992042	0.984846	ependymal cells 2	fed-fast24
Mast3	9.50049	0.019118	0.101909	0.3802	0.984846	ependymal cells 2	fed-fast24
Il12rb1	0.106304	-0.00147655	0.101754	0.905707	0.984846	ependymal cells 2	fed-fast24
Arrdc2	3.40163	-0.0182654	0.103301	0.175669	0.984846	ependymal cells 2	fed-fast24
Kcnn1	9.97971	0.0055974	0.0997497	0.788283	0.984846	ependymal cells 2	fed-fast24
Ccdc124	41.7004	0.00918432	0.0931065	0.812154	0.984846	ependymal cells 2	fed-fast24
Slc5a5	0.233632	-0.00289348	0.101782	0.669375	0.984846	ependymal cells 2	fed-fast24
Ifitm3	667.781	0.332189	0.0789493	2.26149e-06	0.000681724	ependymal cells 2	fed-fast24
Map1s	10.9949	-0.00485796	0.0990738	0.833273	0.984846	ependymal cells 2	fed-fast24
Haus8	8.86036	0.00897047	0.100149	0.657449	0.984846	ependymal cells 2	fed-fast24
Myo9b	7.40601	-0.00898266	0.100608	0.623804	0.984846	ependymal cells 2	fed-fast24
Use1	69.7349	0.0167404	0.0888452	0.711303	0.984846	ependymal cells 2	fed-fast24
Ocel1	1.81556	0.0010795	0.101362	0.906015	0.984846	ependymal cells 2	fed-fast24
Nr2f6	55.1404	0.0412448	0.0985007	0.339125	0.984846	ependymal cells 2	fed-fast24
Ushbp1	0.231593	0.000276311	0.101704	0.913121	0.984846	ependymal cells 2	fed-fast24
Babam1	48.4904	-0.0327611	0.0983318	0.413802	0.984846	ependymal cells 2	fed-fast24
Abhd8	36.9721	0.00437996	0.0937922	0.905813	0.984846	ependymal cells 2	fed-fast24
Mrpl34	91.0462	-0.0152587	0.0854902	0.745336	0.984846	ependymal cells 2	fed-fast24
Dda1	16.3873	0.00292817	0.0980494	0.912808	0.984846	ependymal cells 2	fed-fast24
Ano8	2.57803	0.00218173	0.101097	0.854312	0.984846	ependymal cells 2	fed-fast24
Gtpbp3	4.7161	0.0195747	0.103378	0.200589	0.984846	ependymal cells 2	fed-fast24
Plvap	0.700373	-0.00240703	0.101635	0.688355	0.984846	ependymal cells 2	fed-fast24
C430049E01Rik	1.54055	-0.00283187	0.101414	0.753249	0.984846	ependymal cells 2	fed-fast24
Bst2	42.0299	0.594718	0.2872	0.00131947	0.136247	ependymal cells 2	fed-fast24
Mvb12a	27.4471	-0.00488228	0.0953946	0.883693	0.984846	ependymal cells 2	fed-fast24
Nxnl1	0.106304	-0.00147655	0.101754	0.905707	0.984846	ependymal cells 2	fed-fast24
Slc27a1	60.5084	-0.0589283	0.107213	0.217327	0.984846	ependymal cells 2	fed-fast24
Pgls	94.4228	-0.191468	0.169741	0.0229367	0.853629	ependymal cells 2	fed-fast24
Fam129c	1.40553	0.000371611	0.101412	0.964712	0.993223	ependymal cells 2	fed-fast24
Colgalt1	17.1756	-0.0506015	0.11552	0.091532	0.984846	ependymal cells 2	fed-fast24
Unc13a	0.368176	-0.00105993	0.101679	0.855219	0.984846	ependymal cells 2	fed-fast24
Jak3	0.231593	0.000276311	0.101704	0.913121	0.984846	ependymal cells 2	fed-fast24
Fcho1	1.5604	-0.00306569	0.10141	0.737272	0.984846	ependymal cells 2	fed-fast24
Gm35572	0.149724	0.00171447	0.101759	0.770152	0.984846	ependymal cells 2	fed-fast24
Zfp709	1.63437	0.0164058	0.103408	0.0565352	0.984846	ependymal cells 2	fed-fast24
Zfp882	3.18617	-0.0057889	0.101227	0.640259	0.984846	ependymal cells 2	fed-fast24
Zfp617	19.7807	-0.0103194	0.0976418	0.728382	0.984846	ependymal cells 2	fed-fast24
Zfp961	5.93642	0.00918999	0.100824	0.598039	0.984846	ependymal cells 2	fed-fast24
Cyp4f18	0.127667	0.00163006	0.101757	0.771974	0.984846	ependymal cells 2	fed-fast24
Olfr374	0.233632	-0.00289348	0.101782	0.669375	0.984846	ependymal cells 2	fed-fast24
Tpm4	64.8602	0.0595577	0.107574	0.215409	0.984846	ependymal cells 2	fed-fast24
Gm26586	0.113705	-0.00150292	0.101754	0.905707	0.984846	ependymal cells 2	fed-fast24
Rab8a	19.7781	0.0160175	0.0990764	0.575016	0.984846	ependymal cells 2	fed-fast24
Fam32a	51.7737	-0.016237	0.0919113	0.69694	0.984846	ependymal cells 2	fed-fast24
Ap1m1	26.9927	0.0120837	0.0967574	0.707078	0.984846	ependymal cells 2	fed-fast24
Gm10282	0.38635	0.00219385	0.101704	0.64782	0.984846	ependymal cells 2	fed-fast24
Klf2	47.9049	-0.0163643	0.0937579	0.6759	0.984846	ependymal cells 2	fed-fast24
Eps15l1	9.53016	-0.00813043	0.0997833	0.706378	0.984846	ependymal cells 2	fed-fast24
Calr3	17.3381	-0.0189929	0.100056	0.494316	0.984846	ependymal cells 2	fed-fast24
1700030K09Rik	8.27877	-0.0254316	0.104236	0.221912	0.984846	ependymal cells 2	fed-fast24
Cherp	15.5264	-0.0119752	0.0993001	0.636122	0.984846	ependymal cells 2	fed-fast24
Slc35e1	4.40671	-0.0239697	0.104902	0.10512	0.984846	ependymal cells 2	fed-fast24
Gm17435	2.25759	0.00961427	0.101899	0.356673	0.984846	ependymal cells 2	fed-fast24
Med26	3.08224	-0.000589881	0.100995	0.960777	0.992709	ependymal cells 2	fed-fast24
Smim7	64.1106	0.0022742	0.0887747	0.958912	0.992031	ependymal cells 2	fed-fast24
Tmem38a	8.55691	-0.0103512	0.100277	0.617853	0.984846	ependymal cells 2	fed-fast24
Nwd1	22.6341	-0.00444272	0.0967582	0.882389	0.984846	ependymal cells 2	fed-fast24
Sin3b	53.8045	-0.131209	0.182782	0.0417206	0.984846	ependymal cells 2	fed-fast24
Large1	5.73394	-0.00324647	0.100422	0.844191	0.984846	ependymal cells 2	fed-fast24
Hmgxb4	7.9096	-0.0129141	0.101072	0.498291	0.984846	ependymal cells 2	fed-fast24
Gm45822	0.251282	0.000399982	0.101702	0.910693	0.984846	ependymal cells 2	fed-fast24
Tom1	3.90442	-0.00389672	0.10093	0.774141	0.984846	ependymal cells 2	fed-fast24
Hmox1	2.69792	0.00419589	0.101167	0.727591	0.984846	ependymal cells 2	fed-fast24
Mcm5	0.218452	-0.00275277	0.101778	0.687667	0.984846	ependymal cells 2	fed-fast24
Rasd2	1.52032	0.0094877	0.102039	0.282864	0.984846	ependymal cells 2	fed-fast24
Nr3c2	5.6925	-0.0038409	0.1004	0.820429	0.984846	ependymal cells 2	fed-fast24
Arhgap10	0.586313	-0.00093149	0.101617	0.876581	0.984846	ependymal cells 2	fed-fast24
0610038B21Rik	0.106304	-0.00147655	0.101754	0.905707	0.984846	ependymal cells 2	fed-fast24
Prmt9	5.15213	0.00363031	0.100535	0.822383	0.984846	ependymal cells 2	fed-fast24
Tmem184c	17.6148	0.0042022	0.0978362	0.878605	0.984846	ependymal cells 2	fed-fast24
Ednra	4.68679	-0.00856534	0.101156	0.567006	0.984846	ependymal cells 2	fed-fast24
Ttc29	36.0438	0.0440504	0.10466	0.272446	0.984846	ependymal cells 2	fed-fast24
Rbmxl1	39.5646	0.0069652	0.0933255	0.854343	0.984846	ependymal cells 2	fed-fast24
Slc10a7	2.43631	0.0169204	0.103227	0.137717	0.984846	ependymal cells 2	fed-fast24
Lsm6	112.084	0.103301	0.116302	0.0981877	0.984846	ependymal cells 2	fed-fast24
Zfp827	8.27935	0.00669472	0.099942	0.742568	0.984846	ependymal cells 2	fed-fast24
Mmaa	9.29215	0.0270019	0.1045	0.220686	0.984846	ependymal cells 2	fed-fast24
Smad1	19.6799	-0.00265815	0.0972341	0.925234	0.986516	ependymal cells 2	fed-fast24
Otud4	19.7402	0.0149742	0.0984908	0.611935	0.984846	ependymal cells 2	fed-fast24
Abce1	22.5324	0.00103847	0.0968613	0.97322	0.994451	ependymal cells 2	fed-fast24
Anapc10	18.0821	0.0026676	0.0976841	0.924128	0.986516	ependymal cells 2	fed-fast24
Frem3	0.233971	0.000271037	0.101703	0.912818	0.984846	ependymal cells 2	fed-fast24
Smarca5	91.4936	0.09234	0.119059	0.115888	0.984846	ependymal cells 2	fed-fast24
Gab1	46.3207	0.0475625	0.105009	0.261061	0.984846	ependymal cells 2	fed-fast24
Gm31105	16.2002	0.0253892	0.102044	0.362873	0.984846	ependymal cells 2	fed-fast24
Usp38	7.6611	-0.00404866	0.099974	0.830684	0.984846	ependymal cells 2	fed-fast24
Gm9725	1.95495	0.00296474	0.101328	0.767046	0.984846	ependymal cells 2	fed-fast24
Gm45538	0.126845	0.00162745	0.101757	0.771974	0.984846	ependymal cells 2	fed-fast24
Inpp4b	0.784281	0.00115212	0.101588	0.846357	0.984846	ependymal cells 2	fed-fast24
Il15	1.35298	-0.00757562	0.101874	0.34174	0.984846	ependymal cells 2	fed-fast24
Zfp330	23.9016	0.00553489	0.0963955	0.860431	0.984846	ependymal cells 2	fed-fast24
Rnf150	9.46211	0.023419	0.103282	0.278273	0.984846	ependymal cells 2	fed-fast24
Gm10645	1.31289	-0.0031473	0.101493	0.702851	0.984846	ependymal cells 2	fed-fast24
Tbc1d9	6.67522	-0.00245892	0.100129	0.890775	0.984846	ependymal cells 2	fed-fast24
Elmod2	26.2865	-0.00297747	0.0960721	0.923592	0.986516	ependymal cells 2	fed-fast24
Scoc	35.1455	0.0233829	0.0973461	0.523225	0.984846	ependymal cells 2	fed-fast24
Ndufb7	192.14	0.0412614	0.0779627	0.436545	0.984846	ependymal cells 2	fed-fast24
Tecr	182.529	-0.111599	0.103198	0.0804224	0.984846	ependymal cells 2	fed-fast24
D830024N08Rik	0.375955	-0.00112167	0.101679	0.85223	0.984846	ependymal cells 2	fed-fast24
Chchd2	1537.93	0.342855	0.0474541	4.70587e-14	4.53411e-11	ependymal cells 2	fed-fast24
Gipc1	21.7264	0.00108757	0.0971414	0.971155	0.994048	ependymal cells 2	fed-fast24
Pkn1	14.2208	-0.0214686	0.10165	0.39152	0.984846	ependymal cells 2	fed-fast24
Ptger1	1.55422	-0.00635511	0.101675	0.467956	0.984846	ependymal cells 2	fed-fast24
Ddx39	14.2517	-0.00135316	0.0985115	0.955164	0.991568	ependymal cells 2	fed-fast24
Adgre5	24.0451	0.0720687	0.131359	0.0615343	0.984846	ependymal cells 2	fed-fast24
Gm26721	7.32939	-0.0278189	0.105421	0.156737	0.984846	ependymal cells 2	fed-fast24
Adgrl1	14.9027	0.00779585	0.0984298	0.768708	0.984846	ependymal cells 2	fed-fast24
Gm10644	1.3448	0.00367278	0.101502	0.664846	0.984846	ependymal cells 2	fed-fast24
Asf1b	3.01824	-0.00455547	0.101116	0.716758	0.984846	ependymal cells 2	fed-fast24
Prkaca	26.2012	0.0193704	0.0981063	0.556122	0.984846	ependymal cells 2	fed-fast24
Samd1	4.60737	0.0140847	0.102196	0.321971	0.984846	ependymal cells 2	fed-fast24
2210011C24Rik	1.41957	0.00708142	0.101794	0.388696	0.984846	ependymal cells 2	fed-fast24
Palm3	1.13347	0.00360789	0.101567	0.635209	0.984846	ependymal cells 2	fed-fast24
Gm10643	11.487	-0.00550637	0.0992802	0.806293	0.984846	ependymal cells 2	fed-fast24
C330011M18Rik	17.2691	-0.0151615	0.0995728	0.565676	0.984846	ependymal cells 2	fed-fast24
Rfx1	18.6592	0.012345	0.0982016	0.67069	0.984846	ependymal cells 2	fed-fast24
Dcaf15	3.96477	-0.0126944	0.101971	0.358232	0.984846	ependymal cells 2	fed-fast24
Podnl1	0.743935	0.00113916	0.101591	0.848222	0.984846	ependymal cells 2	fed-fast24
Cc2d1a	7.45649	-0.0061409	0.100311	0.73643	0.984846	ependymal cells 2	fed-fast24
4930432K21Rik	2.26211	-0.00564262	0.101427	0.595951	0.984846	ependymal cells 2	fed-fast24
Nanos3	2.69112	0.00238596	0.101278	0.815882	0.984846	ependymal cells 2	fed-fast24
Gm26887	3.34557	-0.0217639	0.104375	0.102705	0.984846	ependymal cells 2	fed-fast24
Gm26532	56.4216	-0.032272	0.0951343	0.460828	0.984846	ependymal cells 2	fed-fast24
Zswim4	3.57175	-0.00358931	0.10093	0.789277	0.984846	ependymal cells 2	fed-fast24
D8Ertd738e	125.236	0.0569785	0.0925634	0.287886	0.984846	ependymal cells 2	fed-fast24
Mri1	19.3756	-0.0492557	0.113771	0.115867	0.984846	ependymal cells 2	fed-fast24
Ccdc130	7.03943	-0.015225	0.101638	0.413358	0.984846	ependymal cells 2	fed-fast24
Cacna1a	21.7207	0.0227807	0.0998915	0.464786	0.984846	ependymal cells 2	fed-fast24
Gm16183	1.75847	-0.00281188	0.101372	0.766258	0.984846	ependymal cells 2	fed-fast24
Ier2	147.452	-0.125004	0.137431	0.061974	0.984846	ependymal cells 2	fed-fast24
Gm26664	3.64962	-0.0190438	0.103613	0.137207	0.984846	ependymal cells 2	fed-fast24
Nacc1	12.7354	0.0209196	0.101616	0.398172	0.984846	ependymal cells 2	fed-fast24
Trmt1	14.4273	6.2047e-05	0.0986141	0.999196	0.999979	ependymal cells 2	fed-fast24
Nfix	153.557	0.0133304	0.0781645	0.792528	0.984846	ependymal cells 2	fed-fast24
Lyl1	0.119927	-0.00152383	0.101755	0.905707	0.984846	ependymal cells 2	fed-fast24
Dand5	8.16066	-0.00100534	0.0998111	0.957578	0.991568	ependymal cells 2	fed-fast24
Gadd45gip1	55.1026	-0.0344666	0.0961762	0.439215	0.984846	ependymal cells 2	fed-fast24
Rad23a	56.5336	0.0349967	0.0957322	0.431586	0.984846	ependymal cells 2	fed-fast24
Meig1	778.229	0.356531	0.0593519	1.64769e-10	1.14111e-07	ependymal cells 2	fed-fast24
Farsa	13.7948	-0.0108385	0.0992767	0.662079	0.984846	ependymal cells 2	fed-fast24
Syce2	1.75259	-0.00614993	0.101585	0.520116	0.984846	ependymal cells 2	fed-fast24
Gcdh	21.1291	0.0745232	0.135907	0.0443459	0.984846	ependymal cells 2	fed-fast24
Klf1	0.340275	-0.00104343	0.10169	0.869374	0.984846	ependymal cells 2	fed-fast24
Dnase2a	3.89347	0.00244488	0.10081	0.862897	0.984846	ependymal cells 2	fed-fast24
Mast1	0.149724	0.00171447	0.101759	0.770152	0.984846	ependymal cells 2	fed-fast24
Rtbdn	0.324756	-0.0043944	0.101841	0.458104	0.984846	ependymal cells 2	fed-fast24
Rnaseh2a	12.3823	-0.0361773	0.108308	0.128955	0.984846	ependymal cells 2	fed-fast24
Prdx2	274.406	0.0195082	0.0678614	0.701476	0.984846	ependymal cells 2	fed-fast24
Junb	288.16	-0.047234	0.106848	0.235609	0.984846	ependymal cells 2	fed-fast24
Hook2	16.9815	-0.0143904	0.0989364	0.604721	0.984846	ependymal cells 2	fed-fast24
Best2	0.119927	-0.00152383	0.101755	0.905707	0.984846	ependymal cells 2	fed-fast24
Asna1	30.2155	-0.0192314	0.0971794	0.578374	0.984846	ependymal cells 2	fed-fast24
Trir	95.5632	-0.0203009	0.0853248	0.67357	0.984846	ependymal cells 2	fed-fast24
Tnpo2	5.98287	-0.0292109	0.106363	0.107225	0.984846	ependymal cells 2	fed-fast24
Fbxw9	56.2344	-0.0172725	0.0920237	0.67936	0.984846	ependymal cells 2	fed-fast24
Gm5741	0.104748	-0.00147078	0.101753	0.905707	0.984846	ependymal cells 2	fed-fast24
Dhps	23.4547	-0.0237219	0.0999737	0.452076	0.984846	ependymal cells 2	fed-fast24
Wdr83	11.9643	0.00867488	0.0992183	0.719485	0.984846	ependymal cells 2	fed-fast24
Wdr83os	97.4664	0.0151203	0.0854981	0.75074	0.984846	ependymal cells 2	fed-fast24
Man2b1	16.2698	0.0279677	0.103059	0.314029	0.984846	ependymal cells 2	fed-fast24
Zfp791	0.218452	-0.00275277	0.101778	0.687667	0.984846	ependymal cells 2	fed-fast24
Gm42031	0.692932	-0.00560306	0.101833	0.32441	0.984846	ependymal cells 2	fed-fast24
Vps35	100.649	-0.0184338	0.0842944	0.702881	0.984846	ependymal cells 2	fed-fast24
Orc6	21.4496	-0.0385579	0.106406	0.227634	0.984846	ependymal cells 2	fed-fast24
Mylk3	0.939232	-0.00175949	0.101569	0.788303	0.984846	ependymal cells 2	fed-fast24
4921524J17Rik	19.0845	0.0159531	0.099133	0.572641	0.984846	ependymal cells 2	fed-fast24
Gpt2	7.71316	-0.0212832	0.103086	0.274801	0.984846	ependymal cells 2	fed-fast24
Dnaja2	74.2329	-0.00124165	0.0871687	0.973714	0.994528	ependymal cells 2	fed-fast24
Neto2	0.557171	-0.00421284	0.101756	0.457867	0.984846	ependymal cells 2	fed-fast24
Itfg1	40.716	0.0160266	0.0952659	0.664085	0.984846	ependymal cells 2	fed-fast24
Gm39214	0.389578	-0.00111431	0.101686	0.848688	0.984846	ependymal cells 2	fed-fast24
Phkb	14.1618	-0.000272527	0.098121	0.991158	0.997476	ependymal cells 2	fed-fast24
Abcc12	0.452423	-0.00278649	0.101702	0.625014	0.984846	ependymal cells 2	fed-fast24
Lonp2	31.9709	-0.0698327	0.125881	0.0815379	0.984846	ependymal cells 2	fed-fast24
Siah1a	17.2265	-0.0013732	0.09763	0.959086	0.992116	ependymal cells 2	fed-fast24
Gm10638	4.66196	0.0166961	0.102543	0.288423	0.984846	ependymal cells 2	fed-fast24
N4bp1	24.802	-0.00767595	0.0962259	0.811453	0.984846	ependymal cells 2	fed-fast24
Gm2694	0.754081	0.00119035	0.101579	0.846605	0.984846	ependymal cells 2	fed-fast24
Cbln1	0.106304	-0.00147655	0.101754	0.905707	0.984846	ependymal cells 2	fed-fast24
4933402J07Rik	0.149724	0.00171447	0.101759	0.770152	0.984846	ependymal cells 2	fed-fast24
Zfp423	36.2384	0.0766991	0.129919	0.0887572	0.984846	ependymal cells 2	fed-fast24
Cnep1r1	21.3061	0.0129191	0.0976536	0.673723	0.984846	ependymal cells 2	fed-fast24
Heatr3	6.555	-0.0155641	0.101774	0.395853	0.984846	ependymal cells 2	fed-fast24
Papd5	13.2578	0.00179202	0.0987579	0.941348	0.990069	ependymal cells 2	fed-fast24
Brd7	27.6653	-0.00277101	0.095244	0.93334	0.988643	ependymal cells 2	fed-fast24
Nkd1	4.82244	0.00173847	0.100566	0.911656	0.984846	ependymal cells 2	fed-fast24
Snx20	0.591217	-0.00425097	0.101755	0.440176	0.984846	ependymal cells 2	fed-fast24
Cyld	12.5847	-0.00430117	0.0990146	0.853447	0.984846	ependymal cells 2	fed-fast24
Sall1	13.6502	0.0368527	0.107791	0.163498	0.984846	ependymal cells 2	fed-fast24
Tox3	7.33058	-0.0179206	0.102255	0.340608	0.984846	ependymal cells 2	fed-fast24
Gm45639	0.595963	-0.00422871	0.101753	0.439307	0.984846	ependymal cells 2	fed-fast24
Gm35850	0.256027	0.000432015	0.101702	0.910133	0.984846	ependymal cells 2	fed-fast24
Gm35963	0.382872	0.00227336	0.101707	0.649525	0.984846	ependymal cells 2	fed-fast24
Gm19935	693.513	0.0254573	0.0550735	0.583394	0.984846	ependymal cells 2	fed-fast24
Chd9	37.8091	0.0229607	0.0963691	0.544972	0.984846	ependymal cells 2	fed-fast24
Gm45641	0.127667	0.00163006	0.101757	0.771974	0.984846	ependymal cells 2	fed-fast24
Rbl2	17.3576	-0.0556428	0.119323	0.0718476	0.984846	ependymal cells 2	fed-fast24
Aktip	51.1649	0.0228483	0.0937765	0.578035	0.984846	ependymal cells 2	fed-fast24
Rpgrip1l	55.7946	0.0316893	0.0950132	0.46915	0.984846	ependymal cells 2	fed-fast24
Fto	25.9612	-0.00610465	0.0957785	0.851909	0.984846	ependymal cells 2	fed-fast24
4831440D22Rik	0.271823	0.0035241	0.101807	0.505988	0.984846	ependymal cells 2	fed-fast24
Gm36380	0.360082	0.00190771	0.101707	0.679633	0.984846	ependymal cells 2	fed-fast24
Irx3	39.9116	-0.0675865	0.119041	0.134492	0.984846	ependymal cells 2	fed-fast24
Irx3os	0.926565	0.00661987	0.101879	0.308227	0.984846	ependymal cells 2	fed-fast24
Gm28511	0.119927	-0.00152383	0.101755	0.905707	0.984846	ependymal cells 2	fed-fast24
Gm21817	0.126845	0.00162745	0.101757	0.771974	0.984846	ependymal cells 2	fed-fast24
Irx5	65.7722	-0.0505311	0.101102	0.28706	0.984846	ependymal cells 2	fed-fast24
Gm45336	0.149724	0.00171447	0.101759	0.770152	0.984846	ependymal cells 2	fed-fast24
Mmp2	0.811722	-0.00415182	0.101681	0.526923	0.984846	ependymal cells 2	fed-fast24
Gm45472	0.63661	0.00262612	0.101669	0.628016	0.984846	ependymal cells 2	fed-fast24
Lpcat2	19.9218	-0.00540996	0.0972505	0.853351	0.984846	ependymal cells 2	fed-fast24
Ces1d	70.0107	-0.238393	0.233535	0.01522	0.694757	ependymal cells 2	fed-fast24
Ces5a	0.255335	0.00297077	0.10179	0.551016	0.984846	ependymal cells 2	fed-fast24
Gm26843	0.346853	-0.00121595	0.101684	0.85541	0.984846	ependymal cells 2	fed-fast24
4930488L21Rik	1.35904	0.000441434	0.101451	0.955694	0.991568	ependymal cells 2	fed-fast24
Gnao1	28.6049	-0.022638	0.0982849	0.50976	0.984846	ependymal cells 2	fed-fast24
Amfr	70.4106	-0.0162983	0.089211	0.712876	0.984846	ependymal cells 2	fed-fast24
Nudt21	68.187	-0.0347172	0.0940597	0.448149	0.984846	ependymal cells 2	fed-fast24
Ogfod1	3.98831	-0.0139038	0.102198	0.317919	0.984846	ependymal cells 2	fed-fast24
Bbs2	18.3161	-0.0190518	0.100133	0.490708	0.984846	ependymal cells 2	fed-fast24
Mt4	0.144978	0.00168136	0.101758	0.771974	0.984846	ependymal cells 2	fed-fast24
Mt3	5527.79	0.119169	0.0389764	0.000894369	0.104101	ependymal cells 2	fed-fast24
Gm45774	1.35238	0.00718301	0.10179	0.393943	0.984846	ependymal cells 2	fed-fast24
Mt2	896.577	-0.17528	0.0622995	0.00106902	0.117342	ependymal cells 2	fed-fast24
Dmkn	224.728	0.357547	0.103333	3.98063e-05	0.00896572	ependymal cells 2	fed-fast24
Gm39228	5.55963	-0.00530667	0.100661	0.739147	0.984846	ependymal cells 2	fed-fast24
Nup93	5.81616	-0.000242515	0.100343	0.98714	0.996712	ependymal cells 2	fed-fast24
C78859	0.383355	-0.00117944	0.10168	0.841913	0.984846	ependymal cells 2	fed-fast24
Gm15889	0.767666	0.0050709	0.101746	0.428999	0.984846	ependymal cells 2	fed-fast24
Herpud1	22.1119	-0.0138758	0.098207	0.638531	0.984846	ependymal cells 2	fed-fast24
9330175E14Rik	0.104748	-0.00147078	0.101753	0.905707	0.984846	ependymal cells 2	fed-fast24
Nlrc5	1.64667	-0.00799459	0.101829	0.37497	0.984846	ependymal cells 2	fed-fast24
Cpne2	61.5673	-0.0112737	0.0895187	0.794543	0.984846	ependymal cells 2	fed-fast24
Fam192a	23.736	-0.0466703	0.109928	0.180103	0.984846	ependymal cells 2	fed-fast24
Rspry1	15.3852	-0.0205006	0.101281	0.418554	0.984846	ependymal cells 2	fed-fast24
Arl2bp	80.0942	0.0366168	0.0918237	0.445866	0.984846	ependymal cells 2	fed-fast24
Pllp	0.314243	-0.00341917	0.101805	0.533313	0.984846	ependymal cells 2	fed-fast24
Gm45767	2.01334	0.0034245	0.101355	0.730189	0.984846	ependymal cells 2	fed-fast24
Cx3cl1	11.415	0.0239982	0.102819	0.317255	0.984846	ependymal cells 2	fed-fast24
Ccl17	0.566862	-0.00397593	0.101753	0.46806	0.984846	ependymal cells 2	fed-fast24
Ciapin1	20.7088	-3.53592e-05	0.0970837	0.997885	0.999594	ependymal cells 2	fed-fast24
Coq9	24.2346	-0.0281589	0.101369	0.378833	0.984846	ependymal cells 2	fed-fast24
Polr2c	64.8179	-0.0192716	0.0905875	0.660885	0.984846	ependymal cells 2	fed-fast24
Dok4	0.983985	-0.00543876	0.101748	0.413005	0.984846	ependymal cells 2	fed-fast24
Ccdc102a	19.138	-0.00944731	0.0983522	0.727056	0.984846	ependymal cells 2	fed-fast24
Adgrg5	0.119927	-0.00152383	0.101755	0.905707	0.984846	ependymal cells 2	fed-fast24
Adgrg1	4.67765	-0.0299765	0.107137	0.0615096	0.984846	ependymal cells 2	fed-fast24
Drc7	84.7483	-0.0667626	0.106056	0.202536	0.984846	ependymal cells 2	fed-fast24
Katnb1	30.0671	-0.0253378	0.0990078	0.464704	0.984846	ependymal cells 2	fed-fast24
Kifc3	20.0693	0.0484189	0.112447	0.138682	0.984846	ependymal cells 2	fed-fast24
Cngb1	0.871016	0.00303832	0.101597	0.654856	0.984846	ependymal cells 2	fed-fast24
Tepp	0.144978	0.00168136	0.101758	0.771974	0.984846	ependymal cells 2	fed-fast24
Zfp319	5.56946	0.00661904	0.100635	0.694689	0.984846	ependymal cells 2	fed-fast24
Usb1	4.31467	0.00489557	0.100814	0.743131	0.984846	ependymal cells 2	fed-fast24
Mmp15	8.17387	0.0373075	0.109702	0.0792995	0.984846	ependymal cells 2	fed-fast24
Cfap20	269.009	-0.0435951	0.0742686	0.409535	0.984846	ependymal cells 2	fed-fast24
Csnk2a2	14.3829	0.0153516	0.0999529	0.547108	0.984846	ependymal cells 2	fed-fast24
4933406B17Rik	5.19848	0.00471073	0.10084	0.749149	0.984846	ependymal cells 2	fed-fast24
Ccdc113	205.976	0.0243733	0.0739937	0.637257	0.984846	ependymal cells 2	fed-fast24
Gins3	0.450906	-0.00589579	0.101936	0.292827	0.984846	ependymal cells 2	fed-fast24
Ndrg4	0.90094	0.00279101	0.101611	0.662618	0.984846	ependymal cells 2	fed-fast24
Setd6	5.62032	-0.0343526	0.109022	0.0478039	0.984846	ependymal cells 2	fed-fast24
Cnot1	55.6218	0.104427	0.1456	0.0707526	0.984846	ependymal cells 2	fed-fast24
4930513N10Rik	1.05177	-0.00694424	0.101869	0.325511	0.984846	ependymal cells 2	fed-fast24
Sap18b	5.25279	0.00328614	0.100696	0.828311	0.984846	ependymal cells 2	fed-fast24
Gm31805	0.126845	0.00162745	0.101757	0.771974	0.984846	ependymal cells 2	fed-fast24
Slc38a7	1.8868	-0.0191172	0.104039	0.0482421	0.984846	ependymal cells 2	fed-fast24
Got2	8.80047	0.00335354	0.0997505	0.868924	0.984846	ependymal cells 2	fed-fast24
Cdh8	0.263428	0.000378156	0.101701	0.909279	0.984846	ependymal cells 2	fed-fast24
A330008L17Rik	0.127667	0.00163006	0.101757	0.771974	0.984846	ependymal cells 2	fed-fast24
Cdh11	3.4076	0.010687	0.10172	0.417816	0.984846	ependymal cells 2	fed-fast24
Cdh5	0.106304	-0.00147655	0.101754	0.905707	0.984846	ependymal cells 2	fed-fast24
Bean1	0.347336	-0.00416974	0.101833	0.458062	0.984846	ependymal cells 2	fed-fast24
Tk2	13.5354	0.0165272	0.100179	0.517566	0.984846	ependymal cells 2	fed-fast24
Cklf	14.3994	-0.00312357	0.0981793	0.903694	0.984846	ependymal cells 2	fed-fast24
Cmtm2a	0.843913	-0.00402918	0.101674	0.526557	0.984846	ependymal cells 2	fed-fast24
Cmtm3	19.7724	-0.0275039	0.102076	0.354215	0.984846	ependymal cells 2	fed-fast24
Cmtm4	45.4583	0.0433655	0.102512	0.303171	0.984846	ependymal cells 2	fed-fast24
Dync1li2	21.7791	-0.0118431	0.0974389	0.698356	0.984846	ependymal cells 2	fed-fast24
K230015D01Rik	0.294701	0.00373272	0.101815	0.481363	0.984846	ependymal cells 2	fed-fast24
Terb1	0.104748	-0.00147078	0.101753	0.905707	0.984846	ependymal cells 2	fed-fast24
Nae1	33.2003	-0.0617638	0.117604	0.133226	0.984846	ependymal cells 2	fed-fast24
Car7	0.694488	-0.00561509	0.101834	0.323417	0.984846	ependymal cells 2	fed-fast24
Pdp2	6.80661	-3.70522e-05	0.1	0.997188	0.99936	ependymal cells 2	fed-fast24
Rrad	1.04635	-0.00355167	0.10158	0.632396	0.984846	ependymal cells 2	fed-fast24
Gm33023	0.580002	-0.000847193	0.101628	0.884601	0.984846	ependymal cells 2	fed-fast24
Fam96b	54.9021	0.00825146	0.0911587	0.842304	0.984846	ependymal cells 2	fed-fast24
1700082M22Rik	0.127667	0.00163006	0.101757	0.771974	0.984846	ependymal cells 2	fed-fast24
Ces2g	0.104748	-0.00147078	0.101753	0.905707	0.984846	ependymal cells 2	fed-fast24
Cbfb	13.5436	0.0366791	0.107916	0.154835	0.984846	ependymal cells 2	fed-fast24
D230025D16Rik	5.50635	0.0227282	0.104074	0.180897	0.984846	ependymal cells 2	fed-fast24
B3gnt9	0.127667	0.00163006	0.101757	0.771974	0.984846	ependymal cells 2	fed-fast24
Tradd	2.2935	-0.00435978	0.101367	0.671319	0.984846	ependymal cells 2	fed-fast24
Fbxl8	0.25369	0.00295499	0.101789	0.553134	0.984846	ependymal cells 2	fed-fast24
Hsf4	0.104748	-0.00147078	0.101753	0.905707	0.984846	ependymal cells 2	fed-fast24
Nol3	0.144978	0.00168136	0.101758	0.771974	0.984846	ependymal cells 2	fed-fast24
4931428F04Rik	1.53238	0.0096828	0.102055	0.279366	0.984846	ependymal cells 2	fed-fast24
Exoc3l	0.737869	0.00106063	0.101566	0.866855	0.984846	ependymal cells 2	fed-fast24
E2f4	13.8328	0.0211796	0.101246	0.418644	0.984846	ependymal cells 2	fed-fast24
Elmo3	0.450906	-0.00589579	0.101936	0.292827	0.984846	ependymal cells 2	fed-fast24
Lrrc29	1.42974	-0.00150258	0.101394	0.863762	0.984846	ependymal cells 2	fed-fast24
Tmem208	56.8572	0.154858	0.203126	0.0330754	0.984846	ependymal cells 2	fed-fast24
Fhod1	2.73561	0.00782866	0.10148	0.51682	0.984846	ependymal cells 2	fed-fast24
Kctd19	0.272645	0.00353179	0.101807	0.5048	0.984846	ependymal cells 2	fed-fast24
Lrrc36	105.997	-0.050635	0.0933003	0.325901	0.984846	ependymal cells 2	fed-fast24
Tppp3	773.483	-0.0242825	0.0518112	0.589022	0.984846	ependymal cells 2	fed-fast24
Zdhhc1	48.4805	-0.0236062	0.0945851	0.562721	0.984846	ependymal cells 2	fed-fast24
Hsd11b2	0.106304	-0.00147655	0.101754	0.905707	0.984846	ependymal cells 2	fed-fast24
Atp6v0d1	37.5879	-0.0111275	0.0941094	0.764179	0.984846	ependymal cells 2	fed-fast24
Gm38250	1.00164	0.00547528	0.101708	0.461101	0.984846	ependymal cells 2	fed-fast24
Agrp	1.95829	-0.0174094	0.103487	0.0923786	0.984846	ependymal cells 2	fed-fast24
Ripor1	9.12349	-0.0149883	0.100978	0.483117	0.984846	ependymal cells 2	fed-fast24
Gm5914	11.8726	0.0107669	0.0997053	0.646513	0.984846	ependymal cells 2	fed-fast24
Ctcf	38.9024	0.0589135	0.113302	0.168885	0.984846	ependymal cells 2	fed-fast24
Acd	7.3853	0.00389545	0.100106	0.834918	0.984846	ependymal cells 2	fed-fast24
Pard6a	28.3859	-0.00284378	0.0958297	0.9277	0.986696	ependymal cells 2	fed-fast24
Enkd1	32.616	-0.0103782	0.0950654	0.768033	0.984846	ependymal cells 2	fed-fast24
4933405L10Rik	0.736037	0.00108909	0.101578	0.859461	0.984846	ependymal cells 2	fed-fast24
Gfod2	52.2502	0.0491	0.104008	0.268486	0.984846	ependymal cells 2	fed-fast24
Ranbp10	6.66002	-0.0267437	0.105323	0.13887	0.984846	ependymal cells 2	fed-fast24
Tsnaxip1	42.0322	0.00738318	0.0930708	0.847857	0.984846	ependymal cells 2	fed-fast24
Cenpt	1.49169	0.0154758	0.103182	0.0715685	0.984846	ependymal cells 2	fed-fast24
Thap11	18.1037	-0.000158562	0.0975589	0.997037	0.99936	ependymal cells 2	fed-fast24
Nutf2	5.47872	0.038152	0.111256	0.0243935	0.883692	ependymal cells 2	fed-fast24
Edc4	9.82587	-0.0199996	0.10214	0.359057	0.984846	ependymal cells 2	fed-fast24
Nrn1l	0.277391	0.00357767	0.101809	0.502409	0.984846	ependymal cells 2	fed-fast24
Pskh1	6.14237	-0.0164405	0.10216	0.345656	0.984846	ependymal cells 2	fed-fast24
Ctrl	0.127667	0.00163006	0.101757	0.771974	0.984846	ependymal cells 2	fed-fast24
Psmb10	8.45902	-0.00306064	0.0996459	0.879521	0.984846	ependymal cells 2	fed-fast24
Lcat	1.4893	0.00233177	0.101412	0.791508	0.984846	ependymal cells 2	fed-fast24
Slc12a4	24.4574	0.0191608	0.0982922	0.554283	0.984846	ependymal cells 2	fed-fast24
Gm45752	0.104748	-0.00147078	0.101753	0.905707	0.984846	ependymal cells 2	fed-fast24
Dpep2-ENSMUSG00000053687	0.409883	0.00207825	0.101707	0.645711	0.984846	ependymal cells 2	fed-fast24
Dus2	9.38351	0.00512376	0.0999777	0.794877	0.984846	ependymal cells 2	fed-fast24
Ddx28	4.11397	0.00115701	0.100768	0.935558	0.989232	ependymal cells 2	fed-fast24
Nfatc3	8.80011	-0.0361374	0.108973	0.0926193	0.984846	ependymal cells 2	fed-fast24
Pla2g15	2.22208	9.41221e-06	0.101175	0.99984	0.999979	ependymal cells 2	fed-fast24
Slc7a6	2.34856	0.00809466	0.101671	0.449671	0.984846	ependymal cells 2	fed-fast24
Slc7a6os	7.34969	0.00519542	0.10024	0.776957	0.984846	ependymal cells 2	fed-fast24
Prmt7	12.7045	0.00807708	0.0993727	0.728678	0.984846	ependymal cells 2	fed-fast24
Smpd3	5.8875	-0.00333607	0.100518	0.835081	0.984846	ependymal cells 2	fed-fast24
Gm10629	0.144978	0.00168136	0.101758	0.771974	0.984846	ependymal cells 2	fed-fast24
Zfp90	3.29689	0.00908903	0.1015	0.487403	0.984846	ependymal cells 2	fed-fast24
Gm10073	12.9606	0.0152218	0.100224	0.533281	0.984846	ependymal cells 2	fed-fast24
Cdh1	0.211051	-0.00268	0.101776	0.695434	0.984846	ependymal cells 2	fed-fast24
Gm10076	184.7	0.360228	0.113938	0.000110226	0.0192404	ependymal cells 2	fed-fast24
Has3	0.674709	0.00575458	0.101868	0.27317	0.984846	ependymal cells 2	fed-fast24
Chtf8	12.2553	0.0153813	0.100395	0.521053	0.984846	ependymal cells 2	fed-fast24
Utp4	4.27156	0.0139558	0.102094	0.3422	0.984846	ependymal cells 2	fed-fast24
Sntb2	1.39527	0.0069223	0.101778	0.399359	0.984846	ependymal cells 2	fed-fast24
Gm16208	0.106304	-0.00147655	0.101754	0.905707	0.984846	ependymal cells 2	fed-fast24
Vps4a	16.77	0.0236339	0.101694	0.385096	0.984846	ependymal cells 2	fed-fast24
Pdf	0.906799	0.00684577	0.101887	0.307225	0.984846	ependymal cells 2	fed-fast24
Cog8	19.0699	0.012554	0.0982247	0.666215	0.984846	ependymal cells 2	fed-fast24
Nip7	22.9076	0.0272185	0.101101	0.394598	0.984846	ependymal cells 2	fed-fast24
Terf2	13.3691	-0.0205448	0.101503	0.404273	0.984846	ependymal cells 2	fed-fast24
Cyb5b	30.7874	0.0283699	0.0998429	0.42217	0.984846	ependymal cells 2	fed-fast24
Nfat5	18.5038	-0.00735983	0.0975111	0.798222	0.984846	ependymal cells 2	fed-fast24
Nqo1	23.4547	0.00129215	0.0962844	0.968012	0.993941	ependymal cells 2	fed-fast24
Nob1	7.81958	0.0031187	0.0998229	0.875346	0.984846	ependymal cells 2	fed-fast24
Wwp2	13.6041	-0.0406064	0.109746	0.133472	0.984846	ependymal cells 2	fed-fast24
Psmd7	79.806	0.0198675	0.0878825	0.666856	0.984846	ependymal cells 2	fed-fast24
Zfhx3	26.7447	-0.0106803	0.097403	0.723879	0.984846	ependymal cells 2	fed-fast24
Gm39244	0.401005	0.00241142	0.101711	0.631321	0.984846	ependymal cells 2	fed-fast24
Dhx38	8.96256	-0.00110205	0.0995634	0.956124	0.991568	ependymal cells 2	fed-fast24
Txnl4b	1.40492	-0.00252361	0.10153	0.732262	0.984846	ependymal cells 2	fed-fast24
Hp	21.3243	0.00704077	0.0981163	0.795579	0.984846	ependymal cells 2	fed-fast24
Dhodh	6.33205	0.00463089	0.100387	0.789755	0.984846	ependymal cells 2	fed-fast24
Ist1	15.669	-0.0189525	0.100517	0.473042	0.984846	ependymal cells 2	fed-fast24
Zfp821	7.94923	-0.0166842	0.101659	0.405681	0.984846	ependymal cells 2	fed-fast24
Atxn1l	6.33793	-0.0078769	0.100634	0.651401	0.984846	ependymal cells 2	fed-fast24
Ap1g1	20.8361	-0.0114445	0.097648	0.702856	0.984846	ependymal cells 2	fed-fast24
Gm17344	0.144978	0.00168136	0.101758	0.771974	0.984846	ependymal cells 2	fed-fast24
Phlpp2	3.72852	0.0125257	0.101942	0.367028	0.984846	ependymal cells 2	fed-fast24
Marveld3	0.472269	-0.00271967	0.101707	0.618441	0.984846	ependymal cells 2	fed-fast24
Tat	1.80697	-0.00569831	0.101545	0.548499	0.984846	ependymal cells 2	fed-fast24
Chst4	0.144978	0.00168136	0.101758	0.771974	0.984846	ependymal cells 2	fed-fast24
Zfp612	21.2182	-0.0353964	0.10514	0.252925	0.984846	ependymal cells 2	fed-fast24
Calb2	1.08251	-0.000184851	0.101495	0.980086	0.99536	ependymal cells 2	fed-fast24
Cmtr2	3.43974	-0.00586984	0.101152	0.651835	0.984846	ependymal cells 2	fed-fast24
Gm26832	0.119927	-0.00152383	0.101755	0.905707	0.984846	ependymal cells 2	fed-fast24
Hydin	158.033	0.0427379	0.0837452	0.41667	0.984846	ependymal cells 2	fed-fast24
Vac14	5.90044	0.0120499	0.101264	0.489705	0.984846	ependymal cells 2	fed-fast24
Mtss1l	26.0007	-0.00787807	0.0962684	0.80874	0.984846	ependymal cells 2	fed-fast24
Il34	0.104748	-0.00147078	0.101753	0.905707	0.984846	ependymal cells 2	fed-fast24
Sf3b3	23.696	-0.055322	0.116492	0.115408	0.984846	ependymal cells 2	fed-fast24
Cog4	11.6401	0.0135775	0.100081	0.568076	0.984846	ependymal cells 2	fed-fast24
Fuk	6.10836	0.00714222	0.1006	0.680296	0.984846	ependymal cells 2	fed-fast24
St3gal2	22.7172	0.0165046	0.0984014	0.59016	0.984846	ependymal cells 2	fed-fast24
Ddx19a	20.4832	0.00269954	0.0970751	0.926891	0.986688	ependymal cells 2	fed-fast24
Ddx19b	7.56524	-0.0027621	0.0998656	0.885751	0.984846	ependymal cells 2	fed-fast24
Aars	4.72554	-0.00909185	0.101105	0.56182	0.984846	ependymal cells 2	fed-fast24
Pdpr	3.35469	0.0105066	0.101668	0.432093	0.984846	ependymal cells 2	fed-fast24
Glg1	50.5128	0.0359755	0.098041	0.398738	0.984846	ependymal cells 2	fed-fast24
Rfwd3	11.7945	-0.0083682	0.0992614	0.723684	0.984846	ependymal cells 2	fed-fast24
Wdr59	1.57029	-0.0026793	0.101426	0.760323	0.984846	ependymal cells 2	fed-fast24
Znrf1	6.24329	0.0025334	0.100269	0.884893	0.984846	ependymal cells 2	fed-fast24
Ldhd	1.4549	-0.00830329	0.101931	0.314236	0.984846	ependymal cells 2	fed-fast24
Zfp1	11.1398	-0.00686228	0.0994444	0.758832	0.984846	ependymal cells 2	fed-fast24
Bcar1	7.78116	0.0188773	0.102388	0.332546	0.984846	ependymal cells 2	fed-fast24
Cfdp1	120.27	0.0471079	0.0882599	0.369138	0.984846	ependymal cells 2	fed-fast24
Tmem170	7.84404	-0.00796263	0.100199	0.686392	0.984846	ependymal cells 2	fed-fast24
Chst5	1.5976	-0.00580206	0.101638	0.497561	0.984846	ependymal cells 2	fed-fast24
Tmem231	24.3594	0.0372193	0.104644	0.273678	0.984846	ependymal cells 2	fed-fast24
Gabarapl2	339.131	-0.00893059	0.0657658	0.85827	0.984846	ependymal cells 2	fed-fast24
Adat1	5.76338	-0.00744756	0.100714	0.656741	0.984846	ependymal cells 2	fed-fast24
Kars	19.0104	-0.0395895	0.10741	0.2031	0.984846	ependymal cells 2	fed-fast24
Terf2ip	16.2752	-0.0208936	0.100959	0.433888	0.984846	ependymal cells 2	fed-fast24
Gm6793	0.52785	0.00444596	0.101782	0.399055	0.984846	ependymal cells 2	fed-fast24
Cntnap4	0.247595	0.00017901	0.101701	0.911135	0.984846	ependymal cells 2	fed-fast24
Mon1b	5.17266	0.000597903	0.100447	0.971495	0.994048	ependymal cells 2	fed-fast24
Nudt7	4.35549	0.0011548	0.10066	0.938551	0.989694	ependymal cells 2	fed-fast24
Vat1l	0.220008	-0.00276724	0.101779	0.684943	0.984846	ependymal cells 2	fed-fast24
Wwox	20.1979	-0.0247248	0.100884	0.412491	0.984846	ependymal cells 2	fed-fast24
Gm16116	0.144978	0.00168136	0.101758	0.771974	0.984846	ependymal cells 2	fed-fast24
Maf	11.9054	0.0152857	0.100638	0.506183	0.984846	ependymal cells 2	fed-fast24
Gm15655	0.113705	-0.00150292	0.101754	0.905707	0.984846	ependymal cells 2	fed-fast24
Dynlrb2	964.754	-0.0604848	0.0514541	0.174008	0.984846	ependymal cells 2	fed-fast24
Cdyl2	1.46163	-0.00118205	0.101402	0.890014	0.984846	ependymal cells 2	fed-fast24
Cmc2	10.7654	0.0145825	0.100438	0.529922	0.984846	ependymal cells 2	fed-fast24
Cenpn	0.571528	-0.00463121	0.101771	0.428464	0.984846	ependymal cells 2	fed-fast24
Atmin	7.07943	0.00164344	0.100058	0.929652	0.987484	ependymal cells 2	fed-fast24
1700030J22Rik	29.009	0.033646	0.102083	0.34178	0.984846	ependymal cells 2	fed-fast24
Gcsh	51.0052	-0.00613754	0.0915519	0.87772	0.984846	ependymal cells 2	fed-fast24
Bco1	0.352342	-0.00124643	0.101684	0.856994	0.984846	ependymal cells 2	fed-fast24
Gan	6.02369	-0.00872996	0.100761	0.615107	0.984846	ependymal cells 2	fed-fast24
Cmip	17.9706	-0.0116248	0.0984517	0.675658	0.984846	ependymal cells 2	fed-fast24
Plcg2	0.654695	0.00625141	0.101901	0.260733	0.984846	ependymal cells 2	fed-fast24
Sdr42e1	0.748015	0.000902535	0.101587	0.879287	0.984846	ependymal cells 2	fed-fast24
Gm38416	0.119927	-0.00152383	0.101755	0.905707	0.984846	ependymal cells 2	fed-fast24
Mphosph6	36.4969	-0.0662141	0.121548	0.111419	0.984846	ependymal cells 2	fed-fast24
Cdh13	2.5122	-0.00301963	0.10123	0.781553	0.984846	ependymal cells 2	fed-fast24
Hsbp1	281.432	-0.00341209	0.0676413	0.94587	0.990705	ependymal cells 2	fed-fast24
Mlycd	17.1773	-0.0170478	0.0998268	0.527362	0.984846	ependymal cells 2	fed-fast24
Osgin1	0.226231	-0.00282799	0.10178	0.682108	0.984846	ependymal cells 2	fed-fast24
Necab2	2.09623	0.00173373	0.10122	0.870788	0.984846	ependymal cells 2	fed-fast24
Slc38a8	0.104748	-0.00147078	0.101753	0.905707	0.984846	ependymal cells 2	fed-fast24
Mbtps1	12.4625	-0.00905799	0.0991633	0.706592	0.984846	ependymal cells 2	fed-fast24
Hsdl1	16.9638	-0.027477	0.102429	0.341605	0.984846	ependymal cells 2	fed-fast24
Dnaaf1	31.2056	0.1594	0.306914	0.0166351	0.721257	ependymal cells 2	fed-fast24
Taf1c	2.22699	-0.000262646	0.101171	0.979809	0.99536	ependymal cells 2	fed-fast24
Wfdc1	0.104748	-0.00147078	0.101753	0.905707	0.984846	ependymal cells 2	fed-fast24
Tldc1	3.19585	0.00140507	0.100925	0.914896	0.98542	ependymal cells 2	fed-fast24
Cotl1	46.7836	-0.0530995	0.106759	0.232779	0.984846	ependymal cells 2	fed-fast24
Klhl36	3.63179	0.00221674	0.100876	0.870919	0.984846	ependymal cells 2	fed-fast24
Usp10	15.6088	-0.029897	0.103923	0.278747	0.984846	ependymal cells 2	fed-fast24
Crispld2	1.69137	-0.000708523	0.101358	0.936677	0.989304	ependymal cells 2	fed-fast24
Zdhhc7	4.95432	0.00218426	0.100596	0.888561	0.984846	ependymal cells 2	fed-fast24
6430548M08Rik	3.84986	-0.0124708	0.101874	0.379841	0.984846	ependymal cells 2	fed-fast24
Fkbp2	144.097	0.365961	0.130201	0.000322695	0.044772	ependymal cells 2	fed-fast24
A330074K22Rik	0.149724	0.00171447	0.101759	0.770152	0.984846	ependymal cells 2	fed-fast24
Gse1	10.2428	0.0079887	0.0996638	0.718611	0.984846	ependymal cells 2	fed-fast24
Gins2	2.77954	0.0155411	0.102803	0.200541	0.984846	ependymal cells 2	fed-fast24
Gm26739	0.104748	-0.00147078	0.101753	0.905707	0.984846	ependymal cells 2	fed-fast24
1190005I06Rik	8.73561	-0.0302274	0.106168	0.147289	0.984846	ependymal cells 2	fed-fast24
Emc8	22.0617	-0.0348058	0.104604	0.268895	0.984846	ependymal cells 2	fed-fast24
Cox4i1	584.93	-0.172589	0.065764	0.00188841	0.175138	ependymal cells 2	fed-fast24
Irf8	1.61553	0.00450547	0.101487	0.625356	0.984846	ependymal cells 2	fed-fast24
Mthfsd	15.7899	-0.00270515	0.0979085	0.91854	0.985985	ependymal cells 2	fed-fast24
Fbxo31	8.2526	-0.0113484	0.100637	0.567004	0.984846	ependymal cells 2	fed-fast24
Map1lc3b	212.582	-0.206881	0.117151	0.00917595	0.50843	ependymal cells 2	fed-fast24
Zcchc14	24.9129	-0.00983479	0.0969821	0.750363	0.984846	ependymal cells 2	fed-fast24
Gm27030	3.53585	-0.0121757	0.101924	0.367945	0.984846	ependymal cells 2	fed-fast24
Gm45833	0.241372	0.000218087	0.101702	0.911893	0.984846	ependymal cells 2	fed-fast24
Jph3	0.106304	-0.00147655	0.101754	0.905707	0.984846	ependymal cells 2	fed-fast24
Klhdc4	7.76982	-0.00318652	0.0998745	0.868894	0.984846	ependymal cells 2	fed-fast24
Gm20406	0.231593	0.000276311	0.101704	0.913121	0.984846	ependymal cells 2	fed-fast24
Gm42047	0.57235	-0.00462632	0.10177	0.42832	0.984846	ependymal cells 2	fed-fast24
Gm26812	0.126845	0.00162745	0.101757	0.771974	0.984846	ependymal cells 2	fed-fast24
Slc7a5	1.85203	0.00479522	0.101421	0.635222	0.984846	ependymal cells 2	fed-fast24
Car5a	0.144978	0.00168136	0.101758	0.771974	0.984846	ependymal cells 2	fed-fast24
Banp	5.88233	-0.00144873	0.10045	0.92713	0.986688	ependymal cells 2	fed-fast24
Zfp469	0.444683	-0.00634017	0.101965	0.27445	0.984846	ependymal cells 2	fed-fast24
Zfpm1	0.104748	-0.00147078	0.101753	0.905707	0.984846	ependymal cells 2	fed-fast24
Zc3h18	13.6618	-0.00464642	0.0987228	0.848342	0.984846	ependymal cells 2	fed-fast24
Cyba	63.0916	-0.0676669	0.113957	0.165407	0.984846	ependymal cells 2	fed-fast24
Mvd	2.69365	0.00975707	0.101776	0.402857	0.984846	ependymal cells 2	fed-fast24
Rnf166	11.4414	-0.00984304	0.0995711	0.670196	0.984846	ependymal cells 2	fed-fast24
Ctu2	8.33283	-0.0264576	0.104896	0.175404	0.984846	ependymal cells 2	fed-fast24
Piezo1	0.509025	0.00242238	0.101788	0.444374	0.984846	ependymal cells 2	fed-fast24
Cdt1	0.256027	0.000432015	0.101702	0.910133	0.984846	ependymal cells 2	fed-fast24
Aprt	59.9328	-0.0542045	0.106512	0.232303	0.984846	ependymal cells 2	fed-fast24
Galns	1.18299	-0.00477727	0.101661	0.514657	0.984846	ependymal cells 2	fed-fast24
Trappc2l	82.7102	-0.0480027	0.0968585	0.328322	0.984846	ependymal cells 2	fed-fast24
Cbfa2t3	0.4168	0.00524118	0.101899	0.297356	0.984846	ependymal cells 2	fed-fast24
Acsf3	8.89783	0.00261832	0.0996203	0.899632	0.984846	ependymal cells 2	fed-fast24
Cdh15	1.05608	-0.000316445	0.101502	0.964964	0.993223	ependymal cells 2	fed-fast24
Gm45894	0.324756	-0.0043944	0.101841	0.458104	0.984846	ependymal cells 2	fed-fast24
Ankrd11	36.9955	0.00350939	0.0935175	0.925747	0.986516	ependymal cells 2	fed-fast24
Spg7	22.0101	-0.00918737	0.0973533	0.7579	0.984846	ependymal cells 2	fed-fast24
Rpl13	958.225	0.0236956	0.0528982	0.600842	0.984846	ependymal cells 2	fed-fast24
Cpne7	0.126845	0.00162745	0.101757	0.771974	0.984846	ependymal cells 2	fed-fast24
Sult5a1	0.231593	0.000276311	0.101704	0.913121	0.984846	ependymal cells 2	fed-fast24
Dpep1	0.126845	0.00162745	0.101757	0.771974	0.984846	ependymal cells 2	fed-fast24
Chmp1a	29.9271	-0.00686208	0.0957298	0.83376	0.984846	ependymal cells 2	fed-fast24
Spata33	79.1153	0.278933	0.202492	0.00881355	0.494671	ependymal cells 2	fed-fast24
Cdk10	13.2774	0.00955229	0.0990999	0.701919	0.984846	ependymal cells 2	fed-fast24
Spata2l	1.30269	0.000166758	0.101423	0.984042	0.996554	ependymal cells 2	fed-fast24
4933417D19Rik	3.97722	0.0305041	0.107647	0.0361138	0.984846	ependymal cells 2	fed-fast24
Vps9d1	5.45413	-0.0167373	0.102501	0.293783	0.984846	ependymal cells 2	fed-fast24
Zfp276	3.83731	-0.0257394	0.10561	0.0767426	0.984846	ependymal cells 2	fed-fast24
Fanca	5.07982	0.000641335	0.100563	0.968036	0.993941	ependymal cells 2	fed-fast24
Spire2	10.171	-0.00991785	0.100026	0.644326	0.984846	ependymal cells 2	fed-fast24
Tcf25	90.2448	-0.0688104	0.109221	0.185926	0.984846	ependymal cells 2	fed-fast24
Tubb3	0.483437	-0.00251743	0.101698	0.62618	0.984846	ependymal cells 2	fed-fast24
Def8	4.01705	-0.0022626	0.100817	0.873694	0.984846	ependymal cells 2	fed-fast24
Afg3l1	18.1308	-0.043862	0.11041	0.147407	0.984846	ependymal cells 2	fed-fast24
Dbndd1	22.8066	-0.0418591	0.107847	0.203988	0.984846	ependymal cells 2	fed-fast24
Gas8	75.3936	0.00533723	0.0866356	0.907824	0.984846	ependymal cells 2	fed-fast24
Rhou	26.3619	-0.049446	0.11201	0.155133	0.984846	ependymal cells 2	fed-fast24
6030466F02Rik	0.760005	0.00113696	0.101589	0.848516	0.984846	ependymal cells 2	fed-fast24
4732419C18Rik	2.58317	0.0047146	0.101292	0.675357	0.984846	ependymal cells 2	fed-fast24
Rab4a	30.851	-0.0754588	0.130932	0.0787892	0.984846	ependymal cells 2	fed-fast24
2810455O05Rik	1.60279	0.00039071	0.101335	0.966819	0.993868	ependymal cells 2	fed-fast24
Ccsap	7.35528	0.0124598	0.101011	0.513308	0.984846	ependymal cells 2	fed-fast24
Acta1	0.113705	-0.00150292	0.101754	0.905707	0.984846	ependymal cells 2	fed-fast24
Nup133	8.13178	0.00288824	0.0998096	0.883146	0.984846	ependymal cells 2	fed-fast24
Gm45890	2.76893	0.00820028	0.101524	0.496534	0.984846	ependymal cells 2	fed-fast24
Abcb10	5.29825	-0.00624379	0.100697	0.699856	0.984846	ependymal cells 2	fed-fast24
Taf5l	5.44179	-0.00439782	0.100725	0.770512	0.984846	ependymal cells 2	fed-fast24
Urb2	2.17489	0.00286684	0.101293	0.781489	0.984846	ependymal cells 2	fed-fast24
Galnt2	0.258682	0.000346226	0.101701	0.909824	0.984846	ependymal cells 2	fed-fast24
Gm15775	0.512055	0.000369442	0.101716	0.910886	0.984846	ependymal cells 2	fed-fast24
Pgbd5	11.5918	0.0584172	0.12398	0.0295821	0.969834	ependymal cells 2	fed-fast24
Cog2	9.79269	0.00878812	0.0998817	0.68434	0.984846	ependymal cells 2	fed-fast24
Agt	2.08279	0.000938802	0.101258	0.926663	0.986688	ependymal cells 2	fed-fast24
Capn9	0.352342	-0.00124643	0.101684	0.856994	0.984846	ependymal cells 2	fed-fast24
2310022B05Rik	10.8729	-0.0136186	0.100455	0.540459	0.984846	ependymal cells 2	fed-fast24
Ttc13	5.75706	0.0053525	0.10073	0.733136	0.984846	ependymal cells 2	fed-fast24
Arv1	11.8651	0.0105112	0.0997161	0.651212	0.984846	ependymal cells 2	fed-fast24
Fam89a	0.740941	-0.00234542	0.101614	0.692066	0.984846	ependymal cells 2	fed-fast24
Trim67	1.25292	0.00584312	0.101677	0.476851	0.984846	ependymal cells 2	fed-fast24
2810004N23Rik	29.6291	0.0506643	0.11095	0.179874	0.984846	ependymal cells 2	fed-fast24
Gnpat	20.2705	0.0447807	0.110327	0.159454	0.984846	ependymal cells 2	fed-fast24
Exoc8	3.84521	-0.00112354	0.10084	0.932982	0.988622	ependymal cells 2	fed-fast24
Sprtn	4.35468	-0.00700125	0.101014	0.633995	0.984846	ependymal cells 2	fed-fast24
Egln1	21.2051	0.0377041	0.106392	0.224192	0.984846	ependymal cells 2	fed-fast24
Tsnax	52.303	0.051447	0.104832	0.253877	0.984846	ependymal cells 2	fed-fast24
Disc1	0.489999	0.000763958	0.101647	0.882151	0.984846	ependymal cells 2	fed-fast24
Sipa1l2	23.2204	-0.00652756	0.0968451	0.829298	0.984846	ependymal cells 2	fed-fast24
4930567H12Rik	1.54012	0.0131161	0.102653	0.137473	0.984846	ependymal cells 2	fed-fast24
Map10	17.2413	0.00360613	0.0978804	0.895239	0.984846	ependymal cells 2	fed-fast24
Ntpcr	19.5797	0.00593619	0.0972198	0.840994	0.984846	ependymal cells 2	fed-fast24
Pcnx2	0.113705	-0.00150292	0.101754	0.905707	0.984846	ependymal cells 2	fed-fast24
Map3k21	4.40202	0.00948707	0.101331	0.518871	0.984846	ependymal cells 2	fed-fast24
Kcnk1	3.93682	-0.00141463	0.100808	0.91732	0.985956	ependymal cells 2	fed-fast24
Slc35f3	3.12016	-0.00283428	0.101021	0.821384	0.984846	ependymal cells 2	fed-fast24
Coa6	43.3681	-0.00461423	0.0929952	0.90272	0.984846	ependymal cells 2	fed-fast24
Tarbp1	3.81754	0.0119862	0.101886	0.376429	0.984846	ependymal cells 2	fed-fast24
Gm26759	1.94708	0.00317993	0.101308	0.757798	0.984846	ependymal cells 2	fed-fast24
Irf2bp2	53.9515	-0.0539205	0.105522	0.241776	0.984846	ependymal cells 2	fed-fast24
Gm45805	1.97954	0.00774037	0.10176	0.408734	0.984846	ependymal cells 2	fed-fast24
Tomm20	92.917	-0.0196253	0.0860436	0.675417	0.984846	ependymal cells 2	fed-fast24
Rbm34	18.496	0.0526538	0.116926	0.0846204	0.984846	ependymal cells 2	fed-fast24
Pard3	15.7505	0.021187	0.100901	0.4366	0.984846	ependymal cells 2	fed-fast24
Nrp1	0.687611	-0.00583795	0.101854	0.317723	0.984846	ependymal cells 2	fed-fast24
Itgb1	49.4195	-0.0149533	0.0923392	0.713553	0.984846	ependymal cells 2	fed-fast24
2610044O15Rik8	8.82448	0.0115319	0.100474	0.579325	0.984846	ependymal cells 2	fed-fast24
Gm32856	1.95966	-0.00422989	0.10141	0.66501	0.984846	ependymal cells 2	fed-fast24
Gm3468	0.106304	-0.00147655	0.101754	0.905707	0.984846	ependymal cells 2	fed-fast24
Gm3636	0.113705	-0.00150292	0.101754	0.905707	0.984846	ependymal cells 2	fed-fast24
Gm16741	0.764318	0.00781531	0.102046	0.179387	0.984846	ependymal cells 2	fed-fast24
Gm26661	0.126845	0.00162745	0.101757	0.771974	0.984846	ependymal cells 2	fed-fast24
Flnb	10.9802	0.0267687	0.104092	0.247989	0.984846	ependymal cells 2	fed-fast24
Gm45521	0.119927	-0.00152383	0.101755	0.905707	0.984846	ependymal cells 2	fed-fast24
Abhd6	11.723	-0.00990895	0.0995588	0.668587	0.984846	ependymal cells 2	fed-fast24
Rpp14	14.4165	0.0026263	0.0981619	0.920648	0.986516	ependymal cells 2	fed-fast24
Pxk	8.48244	0.00566317	0.0998584	0.781478	0.984846	ependymal cells 2	fed-fast24
Pdhb	39.4416	0.00013737	0.0934736	0.998054	0.99961	ependymal cells 2	fed-fast24
Kctd6	11.9862	-0.0272444	0.104073	0.253554	0.984846	ependymal cells 2	fed-fast24
Acox2	8.98922	-0.0310242	0.106586	0.13259	0.984846	ependymal cells 2	fed-fast24
Rpl35	309.962	0.367486	0.0883056	2.43677e-06	0.000716287	ependymal cells 2	fed-fast24
4930452B06Rik	4.8334	-0.00370254	0.100653	0.809295	0.984846	ependymal cells 2	fed-fast24
4930455B14Rik	0.233149	0.000264766	0.101704	0.912922	0.984846	ependymal cells 2	fed-fast24
Fhit	28.0598	0.023207	0.0988268	0.491585	0.984846	ependymal cells 2	fed-fast24
Gm48439	0.119927	-0.00152383	0.101755	0.905707	0.984846	ependymal cells 2	fed-fast24
Ptprg	18.658	0.0310343	0.103502	0.300668	0.984846	ependymal cells 2	fed-fast24
Gm49355	0.127667	0.00163006	0.101757	0.771974	0.984846	ependymal cells 2	fed-fast24
3830406C13Rik	33.8801	0.00915688	0.0945575	0.800184	0.984846	ependymal cells 2	fed-fast24
D030051J21Rik	0.502066	0.000735841	0.101635	0.879859	0.984846	ependymal cells 2	fed-fast24
Fezf2	2.04299	-0.0125362	0.102475	0.189072	0.984846	ependymal cells 2	fed-fast24
Cadps	1.42731	0.00730674	0.101817	0.374712	0.984846	ependymal cells 2	fed-fast24
Gm48239	0.127667	0.00163006	0.101757	0.771974	0.984846	ependymal cells 2	fed-fast24
Synpr	11.1931	-0.0263413	0.103856	0.259198	0.984846	ependymal cells 2	fed-fast24
Sntn	288.673	-0.0305307	0.0706927	0.554019	0.984846	ependymal cells 2	fed-fast24
Gm281	1.92975	-0.0113856	0.10228	0.227254	0.984846	ependymal cells 2	fed-fast24
Thoc7	50.5928	-0.0989238	0.147912	0.0656598	0.984846	ependymal cells 2	fed-fast24
Atxn7	15.0696	0.0020976	0.0981669	0.936053	0.989304	ependymal cells 2	fed-fast24
Psmd6	58.1023	-0.00238395	0.0904097	0.953188	0.991568	ependymal cells 2	fed-fast24
Gm48857	0.113705	-0.00150292	0.101754	0.905707	0.984846	ependymal cells 2	fed-fast24
Il3ra	2.82967	0.00213166	0.101065	0.860463	0.984846	ependymal cells 2	fed-fast24
Slc4a7	7.67426	-0.0207005	0.102769	0.302084	0.984846	ependymal cells 2	fed-fast24
Nek10	26.5453	0.0261709	0.0997317	0.443284	0.984846	ependymal cells 2	fed-fast24
Gm47782	0.106304	-0.00147655	0.101754	0.905707	0.984846	ependymal cells 2	fed-fast24
Gm31804	2.11187	0.0089178	0.101784	0.401319	0.984846	ependymal cells 2	fed-fast24
Oxsm	4.90594	-0.012745	0.101629	0.427178	0.984846	ependymal cells 2	fed-fast24
Ngly1	26.2869	0.054804	0.115095	0.134281	0.984846	ependymal cells 2	fed-fast24
Gm48163	0.113705	-0.00150292	0.101754	0.905707	0.984846	ependymal cells 2	fed-fast24
Top2b	58.3491	0.064588	0.111856	0.180381	0.984846	ependymal cells 2	fed-fast24
Rarb	1.77872	0.00998567	0.102045	0.294906	0.984846	ependymal cells 2	fed-fast24
Thrb	4.35193	-0.00749039	0.101124	0.60147	0.984846	ependymal cells 2	fed-fast24
Nr1d2	21.8842	0.664272	0.416067	0.00285838	0.231649	ependymal cells 2	fed-fast24
Rpl15	538.18	0.0120325	0.0570087	0.797889	0.984846	ependymal cells 2	fed-fast24
Nkiras1	7.85637	0.011928	0.100743	0.549119	0.984846	ependymal cells 2	fed-fast24
Ube2e1	60.6089	-0.249399	0.250967	0.0141902	0.663345	ependymal cells 2	fed-fast24
Ube2e2	67.0596	0.00729652	0.0880467	0.870539	0.984846	ependymal cells 2	fed-fast24
Gm2237	0.127667	0.00163006	0.101757	0.771974	0.984846	ependymal cells 2	fed-fast24
Gm5458	0.949743	-0.00215519	0.101541	0.762383	0.984846	ependymal cells 2	fed-fast24
Nid2	0.211051	-0.00268	0.101776	0.695434	0.984846	ependymal cells 2	fed-fast24
Rtraf	90.4681	0.043075	0.0924518	0.38744	0.984846	ependymal cells 2	fed-fast24
Gng2	0.397318	0.00219189	0.101703	0.645356	0.984846	ependymal cells 2	fed-fast24
Saysd1	12.1413	0.0157326	0.100826	0.487561	0.984846	ependymal cells 2	fed-fast24
Kcnk5	1.08076	-0.00367285	0.101579	0.62393	0.984846	ependymal cells 2	fed-fast24
Nudt13	3.68597	-0.000828099	0.10092	0.947875	0.990988	ependymal cells 2	fed-fast24
Ecd	13.0648	-0.0203068	0.101531	0.405	0.984846	ependymal cells 2	fed-fast24
Fam149b	13.459	-0.0241303	0.102298	0.34943	0.984846	ependymal cells 2	fed-fast24
Gm30054	0.106304	-0.00147655	0.101754	0.905707	0.984846	ependymal cells 2	fed-fast24
Dnajc9	45.2365	-0.0487772	0.105222	0.256504	0.984846	ependymal cells 2	fed-fast24
Mrps16	52.2125	0.0201312	0.0928052	0.631474	0.984846	ependymal cells 2	fed-fast24
Cfap70	73.4356	0.394966	0.221523	0.00311628	0.249058	ependymal cells 2	fed-fast24
7330404K18Rik	0.104748	-0.00147078	0.101753	0.905707	0.984846	ependymal cells 2	fed-fast24
Anxa7	9.26966	-0.0282427	0.105137	0.190004	0.984846	ependymal cells 2	fed-fast24
Mss51	2.05207	-0.00200647	0.101244	0.846758	0.984846	ependymal cells 2	fed-fast24
Ppp3cb	20.8315	-0.0103342	0.0975314	0.726646	0.984846	ependymal cells 2	fed-fast24
1810062O18Rik	1.40295	0.00295641	0.101553	0.688264	0.984846	ependymal cells 2	fed-fast24
Usp54	10.9619	-0.000435981	0.0992134	0.982958	0.996124	ependymal cells 2	fed-fast24
2810402E24Rik	18.4201	-0.0320139	0.104268	0.273437	0.984846	ependymal cells 2	fed-fast24
Myoz1	0.106304	-0.00147655	0.101754	0.905707	0.984846	ependymal cells 2	fed-fast24
Synpo2l	0.550987	-0.00778719	0.102097	0.179162	0.984846	ependymal cells 2	fed-fast24
Sec24c	10.6402	0.0199108	0.101777	0.389662	0.984846	ependymal cells 2	fed-fast24
6230400D17Rik	4.55491	0.0145566	0.102099	0.346792	0.984846	ependymal cells 2	fed-fast24
Fut11	9.91876	0.00984573	0.100101	0.644269	0.984846	ependymal cells 2	fed-fast24
Chchd1	106.149	0.0321159	0.0864674	0.521162	0.984846	ependymal cells 2	fed-fast24
Zswim8	21.4711	-0.0533237	0.116205	0.105411	0.984846	ependymal cells 2	fed-fast24
Ndst2	3.58103	-0.00495138	0.101089	0.702691	0.984846	ependymal cells 2	fed-fast24
Camk2g	35.6211	-0.0218332	0.0969625	0.54778	0.984846	ependymal cells 2	fed-fast24
Gm30108	2.44553	0.0205806	0.10426	0.0708329	0.984846	ependymal cells 2	fed-fast24
Vcl	12.4911	0.034298	0.10668	0.183006	0.984846	ependymal cells 2	fed-fast24
Ap3m1	71.1757	-0.0221046	0.090289	0.622631	0.984846	ependymal cells 2	fed-fast24
Adk	21.5164	-0.0273393	0.101346	0.383142	0.984846	ependymal cells 2	fed-fast24
Kat6b	18.1332	0.00461864	0.0974945	0.872129	0.984846	ependymal cells 2	fed-fast24
Dupd1	0.113705	-0.00150292	0.101754	0.905707	0.984846	ependymal cells 2	fed-fast24
Samd8	15.2698	0.00330799	0.0979798	0.902511	0.984846	ependymal cells 2	fed-fast24
Vdac2	135.987	-0.0404328	0.0844345	0.436666	0.984846	ependymal cells 2	fed-fast24
Comtd1	2.12126	0.00117422	0.101245	0.909379	0.984846	ependymal cells 2	fed-fast24
Zfp503	4.43181	-0.00308925	0.100831	0.824559	0.984846	ependymal cells 2	fed-fast24
Lrmda	2.94242	0.0103115	0.101766	0.405354	0.984846	ependymal cells 2	fed-fast24
Kcnma1	5.89369	-0.0177888	0.102536	0.302495	0.984846	ependymal cells 2	fed-fast24
Dlg5	9.40759	-0.000945024	0.099396	0.963443	0.992987	ependymal cells 2	fed-fast24
E330034G19Rik	2.19035	0.0120685	0.102292	0.246454	0.984846	ependymal cells 2	fed-fast24
Gm47814	0.277391	0.00357767	0.101809	0.502409	0.984846	ependymal cells 2	fed-fast24
Polr3a	4.44182	0.00207421	0.100745	0.886517	0.984846	ependymal cells 2	fed-fast24
Rps24	944.81	0.0347736	0.0505465	0.428793	0.984846	ependymal cells 2	fed-fast24
Gm38408	0.149724	0.00171447	0.101759	0.770152	0.984846	ependymal cells 2	fed-fast24
4930572O13Rik	0.220008	-0.00276724	0.101779	0.684943	0.984846	ependymal cells 2	fed-fast24
Zmiz1os1	0.852476	-0.000504692	0.101563	0.936375	0.989304	ependymal cells 2	fed-fast24
Gm26660	4.45093	0.00625647	0.100903	0.677802	0.984846	ependymal cells 2	fed-fast24
Zmiz1	20.8429	-0.012189	0.0975121	0.689054	0.984846	ependymal cells 2	fed-fast24
Gm26772	0.106304	-0.00147655	0.101754	0.905707	0.984846	ependymal cells 2	fed-fast24
Ppif	8.14646	-0.00641102	0.0999739	0.74716	0.984846	ependymal cells 2	fed-fast24
Zcchc24	5.06401	-0.00870948	0.101097	0.57211	0.984846	ependymal cells 2	fed-fast24
Anxa11	128.656	0.0633434	0.0923495	0.249429	0.984846	ependymal cells 2	fed-fast24
Anxa11os	0.106304	-0.00147655	0.101754	0.905707	0.984846	ependymal cells 2	fed-fast24
Plac9a	6.71381	0.0559349	0.124041	0.00642669	0.400928	ependymal cells 2	fed-fast24
Tmem254a	10.0971	0.0343572	0.107544	0.137626	0.984846	ependymal cells 2	fed-fast24
Duxbl1	1.19056	0.00323627	0.101566	0.658422	0.984846	ependymal cells 2	fed-fast24
Tubb4b	1313.03	0.371471	0.0520897	8.67982e-14	7.92285e-11	ependymal cells 2	fed-fast24
Tmem254c	0.936386	0.00985282	0.102284	0.107824	0.984846	ependymal cells 2	fed-fast24
Cphx2	0.104748	-0.00147078	0.101753	0.905707	0.984846	ependymal cells 2	fed-fast24
Cphx3	0.127667	0.00163006	0.101757	0.771974	0.984846	ependymal cells 2	fed-fast24
Duxbl2	0.144978	0.00168136	0.101758	0.771974	0.984846	ependymal cells 2	fed-fast24
Tomm7	629.669	0.377704	0.0691637	3.78418e-09	1.87512e-06	ependymal cells 2	fed-fast24
Duxbl3	2.57983	-0.00143381	0.101087	0.90042	0.984846	ependymal cells 2	fed-fast24
Gm34059	3.83151	-0.00769658	0.101268	0.569093	0.984846	ependymal cells 2	fed-fast24
Slmap	24.2858	-0.000590488	0.0964288	0.984187	0.996554	ependymal cells 2	fed-fast24
Dennd6a	11.6849	0.000755439	0.0991177	0.974343	0.994528	ependymal cells 2	fed-fast24
Arf4	61.5791	-0.011104	0.0900801	0.794628	0.984846	ependymal cells 2	fed-fast24
Pde12	5.32329	-0.000491422	0.100435	0.97447	0.994528	ependymal cells 2	fed-fast24
9930004E17Rik	0.35926	0.00210695	0.101705	0.662721	0.984846	ependymal cells 2	fed-fast24
Dnah12	222.221	0.191932	0.103871	0.00929792	0.510263	ependymal cells 2	fed-fast24
Asb14	4.2534	0.0138	0.102053	0.349685	0.984846	ependymal cells 2	fed-fast24
Appl1	30.0734	-0.00749896	0.0953811	0.824752	0.984846	ependymal cells 2	fed-fast24
Il17rd	7.15886	0.0138735	0.101449	0.447516	0.984846	ependymal cells 2	fed-fast24
Arhgef3	0.249725	0.000411684	0.101702	0.910879	0.984846	ependymal cells 2	fed-fast24
Fam208a	41.5911	-0.0107035	0.0933972	0.775458	0.984846	ependymal cells 2	fed-fast24
Ccdc66	21.9195	0.0605607	0.121883	0.0781704	0.984846	ependymal cells 2	fed-fast24
Erc2	2.49558	-0.0155076	0.102939	0.156977	0.984846	ependymal cells 2	fed-fast24
Wnt5a	24.9444	0.0251182	0.0998066	0.44638	0.984846	ependymal cells 2	fed-fast24
Gm2670	0.933391	0.00672617	0.101873	0.309488	0.984846	ependymal cells 2	fed-fast24
Gm35164	0.264905	0.000303335	0.1017	0.909111	0.984846	ependymal cells 2	fed-fast24
Cacna2d3	2.55753	-0.00504117	0.101298	0.657954	0.984846	ependymal cells 2	fed-fast24
Lrtm1	0.211051	-0.00268	0.101776	0.695434	0.984846	ependymal cells 2	fed-fast24
Gm47414	0.701809	-0.00572557	0.101843	0.316877	0.984846	ependymal cells 2	fed-fast24
Selenok	309.677	-0.042176	0.0713917	0.420255	0.984846	ependymal cells 2	fed-fast24
Actr8	15.2659	-0.0176685	0.100213	0.502962	0.984846	ependymal cells 2	fed-fast24
Il17rb	0.383355	-0.00117944	0.10168	0.841913	0.984846	ependymal cells 2	fed-fast24
Chdh	0.119927	-0.00152383	0.101755	0.905707	0.984846	ependymal cells 2	fed-fast24
Cacna1d	17.3177	0.0747163	0.139497	0.0241673	0.881415	ependymal cells 2	fed-fast24
Dcp1a	5.41833	-0.0362617	0.110057	0.0371495	0.984846	ependymal cells 2	fed-fast24
Tkt	100.794	-0.0105727	0.0833327	0.826064	0.984846	ependymal cells 2	fed-fast24
Prkcd	1.67133	-0.000947263	0.101316	0.9201	0.986358	ependymal cells 2	fed-fast24
AC154646.1	0.104748	-0.00147078	0.101753	0.905707	0.984846	ependymal cells 2	fed-fast24
Rft1	5.80858	0.0178844	0.102735	0.274455	0.984846	ependymal cells 2	fed-fast24
Sfmbt1	6.09652	0.00934944	0.100781	0.599623	0.984846	ependymal cells 2	fed-fast24
Tmem110	5.24617	0.0142861	0.101941	0.373103	0.984846	ependymal cells 2	fed-fast24
Mustn1	0.934383	-0.00579449	0.101776	0.402267	0.984846	ependymal cells 2	fed-fast24
Itih4	0.113705	-0.00150292	0.101754	0.905707	0.984846	ependymal cells 2	fed-fast24
Itih3	8.31777	-0.0142795	0.101055	0.484033	0.984846	ependymal cells 2	fed-fast24
Nek4	35.1455	0.0179175	0.0967351	0.608912	0.984846	ependymal cells 2	fed-fast24
Spcs1	147.644	-0.00394284	0.0778833	0.936663	0.989304	ependymal cells 2	fed-fast24
Glt8d1	65.4482	0.028876	0.091996	0.526331	0.984846	ependymal cells 2	fed-fast24
Gnl3	19.2137	-0.0240828	0.100984	0.413688	0.984846	ependymal cells 2	fed-fast24
Pbrm1	48.459	0.0297119	0.097187	0.460478	0.984846	ependymal cells 2	fed-fast24
Smim4	28.0123	-0.00753307	0.095606	0.821615	0.984846	ependymal cells 2	fed-fast24
Nt5dc2	4.61777	0.015648	0.102584	0.260632	0.984846	ependymal cells 2	fed-fast24
Nisch	66.0672	0.00853407	0.088325	0.848101	0.984846	ependymal cells 2	fed-fast24
Tnnc1	0.484913	-0.00280687	0.101699	0.6047	0.984846	ependymal cells 2	fed-fast24
Phf7	6.61552	-0.000616037	0.100102	0.971461	0.994048	ependymal cells 2	fed-fast24
Bap1	11.8425	-0.0140044	0.10028	0.546626	0.984846	ependymal cells 2	fed-fast24
Dnah1	58.1687	-0.00617538	0.0899975	0.882991	0.984846	ependymal cells 2	fed-fast24
Gm35823	0.104748	-0.00147078	0.101753	0.905707	0.984846	ependymal cells 2	fed-fast24
Gm49217	0.626204	-0.000986089	0.101615	0.859576	0.984846	ependymal cells 2	fed-fast24
Capn7	9.44682	0.012796	0.100906	0.519184	0.984846	ependymal cells 2	fed-fast24
Sh3bp5	31.0615	0.00817308	0.0960241	0.804532	0.984846	ependymal cells 2	fed-fast24
Mettl6	12.8418	0.0158699	0.100119	0.530641	0.984846	ependymal cells 2	fed-fast24
Eaf1	5.01921	-0.00951041	0.10117	0.543265	0.984846	ependymal cells 2	fed-fast24
Colq	0.37657	0.00224771	0.101707	0.65098	0.984846	ependymal cells 2	fed-fast24
Hacl1	35.9319	-0.00160026	0.0937123	0.964108	0.993201	ependymal cells 2	fed-fast24
Btd	11.1497	-0.000565129	0.0990231	0.979047	0.99536	ependymal cells 2	fed-fast24
Ankrd28	3.85839	0.00104996	0.100862	0.938585	0.989694	ependymal cells 2	fed-fast24
Dph3	69.3896	-0.022215	0.0901595	0.622217	0.984846	ependymal cells 2	fed-fast24
Oxnad1	21.5016	0.00652617	0.0969348	0.830084	0.984846	ependymal cells 2	fed-fast24
Ncoa4	20.2973	-0.00653884	0.0972064	0.821975	0.984846	ependymal cells 2	fed-fast24
Timm23	3.50664	0.00838573	0.101423	0.519751	0.984846	ependymal cells 2	fed-fast24
Parg	11.818	0.0173341	0.101113	0.451669	0.984846	ependymal cells 2	fed-fast24
Gm46447	0.549431	-0.00777406	0.102095	0.179949	0.984846	ependymal cells 2	fed-fast24
Gm48914	0.113705	-0.00150292	0.101754	0.905707	0.984846	ependymal cells 2	fed-fast24
Ogdhl	1.43191	-0.00489567	0.101567	0.568251	0.984846	ependymal cells 2	fed-fast24
1700024G13Rik	393.267	0.0173068	0.0617365	0.725216	0.984846	ependymal cells 2	fed-fast24
Ercc6	6.09322	-0.00891516	0.100713	0.61487	0.984846	ependymal cells 2	fed-fast24
Prrxl1	0.61577	-0.000901381	0.101604	0.871645	0.984846	ependymal cells 2	fed-fast24
Vstm4	18.7166	-0.0343111	0.104759	0.262647	0.984846	ependymal cells 2	fed-fast24
Lrrc18	33.6011	-0.0295749	0.0993642	0.420756	0.984846	ependymal cells 2	fed-fast24
Mapk8	6.92675	0.00672569	0.100449	0.707699	0.984846	ependymal cells 2	fed-fast24
Frmpd2	74.6463	0.00855836	0.0896207	0.841928	0.984846	ependymal cells 2	fed-fast24
Ptpn20	4.78206	-0.0135283	0.101865	0.383776	0.984846	ependymal cells 2	fed-fast24
Anxa8	25.7455	-0.0532355	0.114109	0.139811	0.984846	ependymal cells 2	fed-fast24
Gm30556	0.126845	0.00162745	0.101757	0.771974	0.984846	ependymal cells 2	fed-fast24
Gprin2	0.59548	-0.000631204	0.101626	0.901588	0.984846	ependymal cells 2	fed-fast24
Gm49201	0.367394	0.00183542	0.101704	0.67912	0.984846	ependymal cells 2	fed-fast24
Fam35a	5.8653	0.00129571	0.100299	0.940671	0.990051	ependymal cells 2	fed-fast24
Glud1	54.1573	-0.0220965	0.0927656	0.602062	0.984846	ependymal cells 2	fed-fast24
Fam25c	2.51486	0.0112648	0.102025	0.32988	0.984846	ependymal cells 2	fed-fast24
Sncg	38.1103	-0.00325587	0.0952305	0.921954	0.986516	ependymal cells 2	fed-fast24
Mmrn2	0.651068	-0.00841346	0.10217	0.136549	0.984846	ependymal cells 2	fed-fast24
Bmpr1a	22.9079	-0.0246724	0.100167	0.438159	0.984846	ependymal cells 2	fed-fast24
Ldb3	0.706596	-0.00264857	0.101628	0.671427	0.984846	ependymal cells 2	fed-fast24
Gm49025	0.119927	-0.00152383	0.101755	0.905707	0.984846	ependymal cells 2	fed-fast24
Wapl	37.5293	0.00835006	0.0938603	0.823336	0.984846	ependymal cells 2	fed-fast24
A930038B10Rik	0.263428	0.000378156	0.101701	0.909279	0.984846	ependymal cells 2	fed-fast24
Gm49032	0.113705	-0.00150292	0.101754	0.905707	0.984846	ependymal cells 2	fed-fast24
Grid1	0.953918	0.00132984	0.101554	0.841375	0.984846	ependymal cells 2	fed-fast24
Ccser2	28.8849	-0.000168479	0.094914	0.994711	0.998568	ependymal cells 2	fed-fast24
Ghitm	87.7911	0.0033212	0.0846598	0.942401	0.990309	ependymal cells 2	fed-fast24
Gm31456	0.127667	0.00163006	0.101757	0.771974	0.984846	ependymal cells 2	fed-fast24
Nrg3	0.104748	-0.00147078	0.101753	0.905707	0.984846	ependymal cells 2	fed-fast24
Tspan14	5.97811	-0.00690063	0.100565	0.690222	0.984846	ependymal cells 2	fed-fast24
Fam213a	448.886	0.0237607	0.0613385	0.628839	0.984846	ependymal cells 2	fed-fast24
Dydc2	31.4495	0.0306488	0.10007	0.401605	0.984846	ependymal cells 2	fed-fast24
Gm47547	1.44043	-0.00461979	0.101548	0.589148	0.984846	ependymal cells 2	fed-fast24
Dydc1	11.3212	-0.0124548	0.0999409	0.594937	0.984846	ependymal cells 2	fed-fast24
Mat1a	0.812859	-0.00764261	0.101996	0.214574	0.984846	ependymal cells 2	fed-fast24
Gm7324	1.16985	0.00653427	0.101804	0.374475	0.984846	ependymal cells 2	fed-fast24
Gm49083	0.149724	0.00171447	0.101759	0.770152	0.984846	ependymal cells 2	fed-fast24
Gm8113	0.332157	-0.00404071	0.101827	0.476674	0.984846	ependymal cells 2	fed-fast24
Lbp	418.626	0.38033	0.0973554	6.811e-06	0.00178974	ependymal cells 2	fed-fast24
Gm49145	1.39335	0.0043424	0.101521	0.617833	0.984846	ependymal cells 2	fed-fast24
Ptgdr	0.512499	0.00053317	0.101643	0.895285	0.984846	ependymal cells 2	fed-fast24
Gm17173	0.113705	-0.00150292	0.101754	0.905707	0.984846	ependymal cells 2	fed-fast24
Txndc16	6.51295	-0.00801709	0.100518	0.659173	0.984846	ependymal cells 2	fed-fast24
Gpr137c	3.87663	0.00375464	0.100905	0.786104	0.984846	ependymal cells 2	fed-fast24
Ero1l	10.8244	0.00703213	0.0996082	0.748558	0.984846	ependymal cells 2	fed-fast24
Psmc6	68.3521	-0.0182524	0.0894147	0.678421	0.984846	ependymal cells 2	fed-fast24
Styx	4.41713	-0.0193251	0.10339	0.191459	0.984846	ependymal cells 2	fed-fast24
Gnpnat1	12.4298	0.00188468	0.0987994	0.937894	0.98941	ependymal cells 2	fed-fast24
Fermt2	49.0996	-0.0272747	0.0956916	0.504778	0.984846	ependymal cells 2	fed-fast24
Gm15601	4.6908	-0.00575955	0.100796	0.707702	0.984846	ependymal cells 2	fed-fast24
Gm49124	0.119927	-0.00152383	0.101755	0.905707	0.984846	ependymal cells 2	fed-fast24
Ddhd1	15.369	-0.0117094	0.0988447	0.660412	0.984846	ependymal cells 2	fed-fast24
Bmp4	0.984443	-0.0017412	0.101541	0.801162	0.984846	ependymal cells 2	fed-fast24
Gm15222	0.5028	0.000717255	0.101635	0.882805	0.984846	ependymal cells 2	fed-fast24
Gm48912	0.119927	-0.00152383	0.101755	0.905707	0.984846	ependymal cells 2	fed-fast24
Cdkn3	0.113705	-0.00150292	0.101754	0.905707	0.984846	ependymal cells 2	fed-fast24
Cnih1	48.5613	0.0513406	0.105463	0.249011	0.984846	ependymal cells 2	fed-fast24
Gm48933	2.08133	0.0165799	0.103318	0.0929891	0.984846	ependymal cells 2	fed-fast24
Gmfb	26.7586	0.0440205	0.107866	0.214661	0.984846	ependymal cells 2	fed-fast24
Cgrrf1	22.8326	0.00334899	0.0963556	0.914824	0.98542	ependymal cells 2	fed-fast24
Gm34934	13.5101	0.0288812	0.104357	0.251348	0.984846	ependymal cells 2	fed-fast24
Samd4	13.2168	-0.0131229	0.0997161	0.592434	0.984846	ependymal cells 2	fed-fast24
2810457G06Rik	7.19151	-0.010351	0.100732	0.578854	0.984846	ependymal cells 2	fed-fast24
Gm10371	0.231593	0.000276311	0.101704	0.913121	0.984846	ependymal cells 2	fed-fast24
Gch1	2.18476	-0.00692857	0.101566	0.504049	0.984846	ependymal cells 2	fed-fast24
Wdhd1	0.119927	-0.00152383	0.101755	0.905707	0.984846	ependymal cells 2	fed-fast24
Socs4	8.00093	0.00944459	0.100406	0.631738	0.984846	ependymal cells 2	fed-fast24
Mapk1ip1l	17.5427	0.00535208	0.0978242	0.846861	0.984846	ependymal cells 2	fed-fast24
Lgals3	242.891	-0.0029337	0.0723813	0.953199	0.991568	ependymal cells 2	fed-fast24
Dlgap5	0.241372	0.000218087	0.101702	0.911893	0.984846	ependymal cells 2	fed-fast24
Fbxo34	6.86599	0.0199483	0.102803	0.295151	0.984846	ependymal cells 2	fed-fast24
Atg14	8.41515	-0.00161445	0.0997019	0.933288	0.988643	ependymal cells 2	fed-fast24
Ktn1	124.142	-0.0112347	0.0815524	0.818696	0.984846	ependymal cells 2	fed-fast24
Peli2	9.81418	0.0107785	0.100248	0.612344	0.984846	ependymal cells 2	fed-fast24
Tmem260	28.4447	0.00923653	0.0957398	0.784853	0.984846	ependymal cells 2	fed-fast24
4930572G02Rik	0.127667	0.00163006	0.101757	0.771974	0.984846	ependymal cells 2	fed-fast24
Otx2	25.6807	-0.0280878	0.101122	0.387137	0.984846	ependymal cells 2	fed-fast24
Otx2os1	1.50954	0.011245	0.102366	0.170926	0.984846	ependymal cells 2	fed-fast24
Exoc5	11.0235	0.0218872	0.102239	0.350436	0.984846	ependymal cells 2	fed-fast24
Ap5m1	9.18113	0.0340508	0.107711	0.122204	0.984846	ependymal cells 2	fed-fast24
Naa30	9.92404	0.00385154	0.0994013	0.860614	0.984846	ependymal cells 2	fed-fast24
1700011H14Rik	0.332535	-0.00404335	0.101827	0.476328	0.984846	ependymal cells 2	fed-fast24
Slc35f4	0.113705	-0.00150292	0.101754	0.905707	0.984846	ependymal cells 2	fed-fast24
Gm48940	0.609233	0.00216045	0.101656	0.676441	0.984846	ependymal cells 2	fed-fast24
3632451O06Rik	3.11627	-0.013451	0.102269	0.291007	0.984846	ependymal cells 2	fed-fast24
Olfr727	0.113705	-0.00150292	0.101754	0.905707	0.984846	ependymal cells 2	fed-fast24
Olfr728	0.149724	0.00171447	0.101759	0.770152	0.984846	ependymal cells 2	fed-fast24
Olfr736	1.14349	0.0058861	0.101772	0.401075	0.984846	ependymal cells 2	fed-fast24
Olfr738	1.31268	-0.00310936	0.101526	0.691063	0.984846	ependymal cells 2	fed-fast24
Olfr739	0.728912	0.00106507	0.101578	0.862516	0.984846	ependymal cells 2	fed-fast24
Olfr740	0.233971	0.000271037	0.101703	0.912818	0.984846	ependymal cells 2	fed-fast24
Olfr742	0.404236	0.00566267	0.101924	0.281108	0.984846	ependymal cells 2	fed-fast24
Ttc5	51.4487	0.0871811	0.130985	0.0974423	0.984846	ependymal cells 2	fed-fast24
Ccnb1ip1	2.56591	0.0151082	0.102778	0.190286	0.984846	ependymal cells 2	fed-fast24
Parp2	15.7243	0.00332561	0.0978972	0.902917	0.984846	ependymal cells 2	fed-fast24
Tep1	6.2703	0.00747741	0.100584	0.671616	0.984846	ependymal cells 2	fed-fast24
Gm26782	22.1216	-0.0583908	0.119505	0.0934041	0.984846	ependymal cells 2	fed-fast24
Klhl33	0.592196	-0.00408838	0.10176	0.450708	0.984846	ependymal cells 2	fed-fast24
Osgep	24.0383	0.0172005	0.0982928	0.582275	0.984846	ependymal cells 2	fed-fast24
Apex1	14.4802	-0.00650621	0.0983978	0.801604	0.984846	ependymal cells 2	fed-fast24
Tmem55b	17.645	-0.00698612	0.0976732	0.80461	0.984846	ependymal cells 2	fed-fast24
Pnp	61.2771	0.0155365	0.0902446	0.71655	0.984846	ependymal cells 2	fed-fast24
Pnp2	2.30333	0.0114589	0.10212	0.298362	0.984846	ependymal cells 2	fed-fast24
Rnase4	158.673	0.024319	0.0788543	0.635102	0.984846	ependymal cells 2	fed-fast24
Ang	56.8086	0.0397297	0.0978059	0.374783	0.984846	ependymal cells 2	fed-fast24
Rnase1	4.83747	-0.0489091	0.119492	0.000967149	0.109407	ependymal cells 2	fed-fast24
Gm5622	0.127667	0.00163006	0.101757	0.771974	0.984846	ependymal cells 2	fed-fast24
Mettl17	7.03936	0.00245046	0.100022	0.896276	0.984846	ependymal cells 2	fed-fast24
Slc39a2	0.338719	-0.00113743	0.101684	0.863339	0.984846	ependymal cells 2	fed-fast24
Pdia4	143.896	0.388418	0.132388	0.000207542	0.0321376	ependymal cells 2	fed-fast24
Tppp2	0.272645	0.00353179	0.101807	0.5048	0.984846	ependymal cells 2	fed-fast24
Arhgef40	6.47259	-0.00209734	0.100199	0.904098	0.984846	ependymal cells 2	fed-fast24
Zfp219	27.3509	0.0348674	0.103292	0.308089	0.984846	ependymal cells 2	fed-fast24
Tmem253	0.690197	-0.00548323	0.101827	0.330529	0.984846	ependymal cells 2	fed-fast24
Gm49086	1.17816	0.00719246	0.101863	0.337852	0.984846	ependymal cells 2	fed-fast24
Gm49256	0.645608	0.00608017	0.101886	0.268525	0.984846	ependymal cells 2	fed-fast24
Hnrnpc	112.324	0.155003	0.142368	0.037543	0.984846	ependymal cells 2	fed-fast24
Rpgrip1	24.721	0.0323205	0.103167	0.31413	0.984846	ependymal cells 2	fed-fast24
Supt16	64.1309	0.034153	0.0949082	0.446141	0.984846	ependymal cells 2	fed-fast24
Gm26590	2.90477	-0.00917592	0.101702	0.428289	0.984846	ependymal cells 2	fed-fast24
Chd8	25.6861	0.00683032	0.0962867	0.831543	0.984846	ependymal cells 2	fed-fast24
Rab2b	14.7697	-0.023839	0.101821	0.376337	0.984846	ependymal cells 2	fed-fast24
Tox4	26.6602	0.0227653	0.0996748	0.471537	0.984846	ependymal cells 2	fed-fast24
Mettl3	11.7613	-0.00488704	0.0991017	0.831637	0.984846	ependymal cells 2	fed-fast24
Sall2	26.0091	0.0506814	0.112231	0.158106	0.984846	ependymal cells 2	fed-fast24
Olfr1513	0.119927	-0.00152383	0.101755	0.905707	0.984846	ependymal cells 2	fed-fast24
Olfr1512	0.106304	-0.00147655	0.101754	0.905707	0.984846	ependymal cells 2	fed-fast24
Olfr1511	0.495062	0.00375497	0.101753	0.452325	0.984846	ependymal cells 2	fed-fast24
Olfr1510	0.113705	-0.00150292	0.101754	0.905707	0.984846	ependymal cells 2	fed-fast24
Olfr1508	2.89492	-0.00264342	0.101063	0.827415	0.984846	ependymal cells 2	fed-fast24
Olfr1507	3.48129	0.0179971	0.103271	0.172079	0.984846	ependymal cells 2	fed-fast24
Trav2	0.106304	-0.00147655	0.101754	0.905707	0.984846	ependymal cells 2	fed-fast24
Gm43434	0.144978	0.00168136	0.101758	0.771974	0.984846	ependymal cells 2	fed-fast24
Trac	0.249725	0.000411684	0.101702	0.910879	0.984846	ependymal cells 2	fed-fast24
Dad1	427.922	0.0628183	0.0647381	0.220399	0.984846	ependymal cells 2	fed-fast24
Abhd4	28.0565	-0.0303203	0.100746	0.386038	0.984846	ependymal cells 2	fed-fast24
Oxa1l	17.4608	-0.0735527	0.136932	0.0322175	0.984846	ependymal cells 2	fed-fast24
Slc7a7	5.19077	0.00451454	0.100537	0.78405	0.984846	ependymal cells 2	fed-fast24
Mrpl52	150.626	0.0549645	0.0887557	0.317983	0.984846	ependymal cells 2	fed-fast24
Mmp14	5.93667	0.00808091	0.100766	0.63402	0.984846	ependymal cells 2	fed-fast24
Gm10366	3.79873	0.0211834	0.104029	0.139813	0.984846	ependymal cells 2	fed-fast24
Lrp10	56.7422	0.022044	0.0924306	0.608115	0.984846	ependymal cells 2	fed-fast24
Rem2	2.46708	-0.000385474	0.101169	0.970695	0.994048	ependymal cells 2	fed-fast24
Prmt5	17.5383	-0.00356061	0.0975989	0.897036	0.984846	ependymal cells 2	fed-fast24
Haus4	8.32344	-0.00201561	0.0997051	0.918779	0.986039	ependymal cells 2	fed-fast24
Ajuba	7.76352	0.0241713	0.104001	0.219281	0.984846	ependymal cells 2	fed-fast24
4931414P19Rik	2.9632	0.00454903	0.101126	0.7168	0.984846	ependymal cells 2	fed-fast24
Psmb5	188.558	0.0342511	0.0780061	0.509084	0.984846	ependymal cells 2	fed-fast24
Psmb11	0.106304	-0.00147655	0.101754	0.905707	0.984846	ependymal cells 2	fed-fast24
Cdh24	2.75389	-0.00485951	0.101259	0.674606	0.984846	ependymal cells 2	fed-fast24
Acin1	34.8461	0.0265466	0.0983726	0.469051	0.984846	ependymal cells 2	fed-fast24
1700123O20Rik	22.7665	0.00707948	0.0965563	0.821445	0.984846	ependymal cells 2	fed-fast24
Slc7a8	0.527116	0.00446312	0.101783	0.398679	0.984846	ependymal cells 2	fed-fast24
Rnf212b	0.104748	-0.00147078	0.101753	0.905707	0.984846	ependymal cells 2	fed-fast24
Homez	10.4999	-0.00883618	0.0996616	0.693306	0.984846	ependymal cells 2	fed-fast24
Ppp1r3e	2.49376	0.0105004	0.101957	0.344492	0.984846	ependymal cells 2	fed-fast24
Bcl2l2	6.57635	-0.00433544	0.100162	0.812238	0.984846	ependymal cells 2	fed-fast24
Gm20521	0.126845	0.00162745	0.101757	0.771974	0.984846	ependymal cells 2	fed-fast24
Pabpn1	41.4811	0.00618339	0.0926721	0.874436	0.984846	ependymal cells 2	fed-fast24
Slc22a17	50.8769	-0.00651917	0.0913259	0.871682	0.984846	ependymal cells 2	fed-fast24
Efs	5.75382	0.0176631	0.1026	0.291347	0.984846	ependymal cells 2	fed-fast24
Il25	0.730469	0.0011181	0.101568	0.859779	0.984846	ependymal cells 2	fed-fast24
Cmtm5	8.04234	-0.011666	0.100733	0.551965	0.984846	ependymal cells 2	fed-fast24
Myh7	0.294701	0.00373272	0.101815	0.481363	0.984846	ependymal cells 2	fed-fast24
Ngdn	20.0817	0.0064621	0.0971138	0.8294	0.984846	ependymal cells 2	fed-fast24
Zfhx2os	0.536073	0.00440494	0.101778	0.396842	0.984846	ependymal cells 2	fed-fast24
Zfhx2	14.2955	-0.0211502	0.101401	0.407947	0.984846	ependymal cells 2	fed-fast24
Thtpa	0.445861	-0.00524819	0.101896	0.327712	0.984846	ependymal cells 2	fed-fast24
Ap1g2	0.690972	-0.00238544	0.101632	0.6935	0.984846	ependymal cells 2	fed-fast24
Jph4	14.4014	0.000655178	0.098069	0.981305	0.995366	ependymal cells 2	fed-fast24
Dhrs4	11.3673	-0.000780518	0.0989289	0.971981	0.994048	ependymal cells 2	fed-fast24
Carmil3	0.368176	-0.00105993	0.101679	0.855219	0.984846	ependymal cells 2	fed-fast24
Nrl	0.249725	0.000411684	0.101702	0.910879	0.984846	ependymal cells 2	fed-fast24
Gm10876	0.106304	-0.00147655	0.101754	0.905707	0.984846	ependymal cells 2	fed-fast24
Pck2	3.54541	-0.00659018	0.101234	0.609063	0.984846	ependymal cells 2	fed-fast24
Dcaf11	31.7521	-0.0304645	0.100828	0.383665	0.984846	ependymal cells 2	fed-fast24
Gm15932	0.144978	0.00168136	0.101758	0.771974	0.984846	ependymal cells 2	fed-fast24
Fitm1	0.113705	-0.00150292	0.101754	0.905707	0.984846	ependymal cells 2	fed-fast24
Psme1	37.7114	-0.0551858	0.111687	0.179706	0.984846	ependymal cells 2	fed-fast24
Emc9	13.8139	-0.0148851	0.0999905	0.550247	0.984846	ependymal cells 2	fed-fast24
Psme2	33.8254	-0.0167528	0.0959124	0.640139	0.984846	ependymal cells 2	fed-fast24
Rnf31	5.07413	-0.00633891	0.100715	0.694639	0.984846	ependymal cells 2	fed-fast24
Irf9	12.0778	-0.00233906	0.0989005	0.919128	0.986047	ependymal cells 2	fed-fast24
Rec8	0.700711	-0.00604264	0.101857	0.304038	0.984846	ependymal cells 2	fed-fast24
Ipo4	17.2616	-0.0365732	0.1065	0.212249	0.984846	ependymal cells 2	fed-fast24
Tm9sf1	7.00841	-0.00168273	0.0999932	0.926761	0.986688	ependymal cells 2	fed-fast24
AC174678.1	0.598618	-0.00430782	0.101758	0.433994	0.984846	ependymal cells 2	fed-fast24
Tssk4	1.67704	0.00838282	0.101845	0.368486	0.984846	ependymal cells 2	fed-fast24
Mdp1	20.1912	-0.0610628	0.12337	0.0635889	0.984846	ependymal cells 2	fed-fast24
Nedd8	196.343	0.0335979	0.0768951	0.521351	0.984846	ependymal cells 2	fed-fast24
Gmpr2	15.2936	0.00443676	0.0983136	0.864022	0.984846	ependymal cells 2	fed-fast24
Tinf2	6.66493	0.000929661	0.100033	0.961248	0.992709	ependymal cells 2	fed-fast24
Gm49067	0.126845	0.00162745	0.101757	0.771974	0.984846	ependymal cells 2	fed-fast24
Tgm1	1.12956	-0.0124637	0.102647	0.0783882	0.984846	ependymal cells 2	fed-fast24
Rabggta	10.0735	-0.00085241	0.0992403	0.968338	0.993962	ependymal cells 2	fed-fast24
Dhrs1	54.732	-0.0208389	0.0920307	0.626361	0.984846	ependymal cells 2	fed-fast24
Nop9	9.11123	0.0264698	0.104605	0.202484	0.984846	ependymal cells 2	fed-fast24
Cideb	2.47624	0.00411629	0.101207	0.723938	0.984846	ependymal cells 2	fed-fast24
Ltb4r1	0.119927	-0.00152383	0.101755	0.905707	0.984846	ependymal cells 2	fed-fast24
Nfatc4	0.928001	-0.00498662	0.101736	0.440888	0.984846	ependymal cells 2	fed-fast24
Nynrin	5.32859	-0.00424662	0.10058	0.789522	0.984846	ependymal cells 2	fed-fast24
Gm26751	0.127667	0.00163006	0.101757	0.771974	0.984846	ependymal cells 2	fed-fast24
Khnyn	12.2266	-0.0288833	0.104429	0.24509	0.984846	ependymal cells 2	fed-fast24
Sdr39u1	26.3318	-0.0362841	0.104312	0.280345	0.984846	ependymal cells 2	fed-fast24
Cma1	0.127667	0.00163006	0.101757	0.771974	0.984846	ependymal cells 2	fed-fast24
Gm10873	0.383695	0.00227994	0.101707	0.648466	0.984846	ependymal cells 2	fed-fast24
Rnf17	0.851913	0.00313223	0.101602	0.645343	0.984846	ependymal cells 2	fed-fast24
Cenpj	3.90997	0.00204649	0.100772	0.885727	0.984846	ependymal cells 2	fed-fast24
Parp4	14.9876	-0.000722851	0.0985016	0.975181	0.99454	ependymal cells 2	fed-fast24
Mphosph8	42.7157	-0.00213597	0.0927731	0.95439	0.991568	ependymal cells 2	fed-fast24
Gm16973	4.332	-0.00710985	0.101094	0.618396	0.984846	ependymal cells 2	fed-fast24
Pspc1	28.5256	-0.00549737	0.0953219	0.869892	0.984846	ependymal cells 2	fed-fast24
Zmym5	27.5735	-0.0172596	0.0968994	0.613534	0.984846	ependymal cells 2	fed-fast24
Zmym2	12.207	-0.038961	0.109412	0.123156	0.984846	ependymal cells 2	fed-fast24
Gjb2	0.106304	-0.00147655	0.101754	0.905707	0.984846	ependymal cells 2	fed-fast24
Gjb6	0.126845	0.00162745	0.101757	0.771974	0.984846	ependymal cells 2	fed-fast24
Cryl1	0.781846	-0.00754992	0.101993	0.224731	0.984846	ependymal cells 2	fed-fast24
Ift88	85.4036	0.22534	0.185452	0.0152824	0.694757	ependymal cells 2	fed-fast24
Ift88os	0.126845	0.00162745	0.101757	0.771974	0.984846	ependymal cells 2	fed-fast24
Eef1akmt1	15.6263	0.0201471	0.100873	0.445324	0.984846	ependymal cells 2	fed-fast24
Xpo4	9.37372	0.00898154	0.100046	0.669314	0.984846	ependymal cells 2	fed-fast24
Lats2	13.6963	0.00351262	0.0985504	0.888766	0.984846	ependymal cells 2	fed-fast24
Sap18	86.7038	0.0789814	0.1118	0.154163	0.984846	ependymal cells 2	fed-fast24
Ska3	0.106304	-0.00147655	0.101754	0.905707	0.984846	ependymal cells 2	fed-fast24
Mrpl57	58.7786	0.00297837	0.0894612	0.945164	0.990631	ependymal cells 2	fed-fast24
Zdhhc20	20.1943	-0.05933	0.121084	0.0781768	0.984846	ependymal cells 2	fed-fast24
Micu2	23.7637	0.0123526	0.097107	0.697394	0.984846	ependymal cells 2	fed-fast24
Fgf9	3.37253	-0.00540176	0.101108	0.679383	0.984846	ependymal cells 2	fed-fast24
Gm5142	0.104748	-0.00147078	0.101753	0.905707	0.984846	ependymal cells 2	fed-fast24
Rcbtb1	7.68972	0.0112567	0.100715	0.563784	0.984846	ependymal cells 2	fed-fast24
Phf11d	0.127667	0.00163006	0.101757	0.771974	0.984846	ependymal cells 2	fed-fast24
Phf11c	0.106304	-0.00147655	0.101754	0.905707	0.984846	ependymal cells 2	fed-fast24
Setdb2	1.51582	-0.00899721	0.102029	0.271724	0.984846	ependymal cells 2	fed-fast24
Cab39l	44.7157	0.0176715	0.0939441	0.655505	0.984846	ependymal cells 2	fed-fast24
Cdadc1	11.1387	-0.0110051	0.0997881	0.63376	0.984846	ependymal cells 2	fed-fast24
Atp8a2	0.212608	-0.00238925	0.101772	0.715328	0.984846	ependymal cells 2	fed-fast24
Nupl1	0.106304	-0.00147655	0.101754	0.905707	0.984846	ependymal cells 2	fed-fast24
Gm49336	7.60283	-0.0013026	0.0999787	0.944379	0.990418	ependymal cells 2	fed-fast24
Mtmr6	17.8605	-0.0129738	0.0984603	0.648004	0.984846	ependymal cells 2	fed-fast24
Amer2	39.9237	0.0392799	0.101668	0.335346	0.984846	ependymal cells 2	fed-fast24
Gm29266	0.948663	0.010865	0.102418	0.0926359	0.984846	ependymal cells 2	fed-fast24
Spata13	12.7219	-0.0194369	0.101486	0.410807	0.984846	ependymal cells 2	fed-fast24
Mipep	45.8614	0.0734663	0.121739	0.124969	0.984846	ependymal cells 2	fed-fast24
Tnfrsf19	25.466	-0.0277195	0.100525	0.4049	0.984846	ependymal cells 2	fed-fast24
Sacs	11.684	-0.021843	0.102257	0.351277	0.984846	ependymal cells 2	fed-fast24
Cacybp	179.834	0.393844	0.12051	6.9981e-05	0.0133371	ependymal cells 2	fed-fast24
Ebpl	81.667	-0.463753	0.186896	0.00062561	0.0780572	ependymal cells 2	fed-fast24
Kpna3	21.4783	0.00785261	0.0969929	0.79752	0.984846	ependymal cells 2	fed-fast24
Spryd7	12.4817	0.0023888	0.0988423	0.920754	0.986516	ependymal cells 2	fed-fast24
Trim13	4.87701	0.0218548	0.104037	0.160568	0.984846	ependymal cells 2	fed-fast24
Kcnrg	0.3232	-0.00396307	0.101824	0.488128	0.984846	ependymal cells 2	fed-fast24
Gm27010	1.05971	0.0092579	0.102136	0.204685	0.984846	ependymal cells 2	fed-fast24
Gm26916	0.251282	0.000399982	0.101702	0.910693	0.984846	ependymal cells 2	fed-fast24
Gm27017	1.12918	0.00340312	0.101576	0.642579	0.984846	ependymal cells 2	fed-fast24
Gm35419	0.127667	0.00163006	0.101757	0.771974	0.984846	ependymal cells 2	fed-fast24
Gm26969	0.113705	-0.00150292	0.101754	0.905707	0.984846	ependymal cells 2	fed-fast24
Dleu7	0.489659	-0.002783	0.101698	0.603863	0.984846	ependymal cells 2	fed-fast24
Rnaseh2b	12.1221	0.0014548	0.0987399	0.952341	0.991568	ependymal cells 2	fed-fast24
Gucy1b2	0.489999	0.000763958	0.101647	0.882151	0.984846	ependymal cells 2	fed-fast24
Gm4131	1.3607	0.00376477	0.101529	0.647031	0.984846	ependymal cells 2	fed-fast24
Fam124a	10.1988	0.0012155	0.0991432	0.957892	0.991568	ependymal cells 2	fed-fast24
Ints6	32.3432	-0.113127	0.185471	0.0292452	0.969026	ependymal cells 2	fed-fast24
4931440J10Rik	0.119927	-0.00152383	0.101755	0.905707	0.984846	ependymal cells 2	fed-fast24
Gm26536	0.277391	0.00357767	0.101809	0.502409	0.984846	ependymal cells 2	fed-fast24
Wdfy2	18.8374	0.0492954	0.113954	0.112724	0.984846	ependymal cells 2	fed-fast24
Defb30	23.2834	-0.0139053	0.0974338	0.65875	0.984846	ependymal cells 2	fed-fast24
Defb42	0.708032	-0.00577095	0.101846	0.313215	0.984846	ependymal cells 2	fed-fast24
Ctsb	103.451	-0.0599222	0.0965836	0.261389	0.984846	ependymal cells 2	fed-fast24
Fdft1	9.25693	0.000534064	0.0994507	0.981021	0.99536	ependymal cells 2	fed-fast24
Neil2	4.92508	-0.00885234	0.101044	0.577132	0.984846	ependymal cells 2	fed-fast24
Fam167a	26.0717	0.0437746	0.108453	0.19914	0.984846	ependymal cells 2	fed-fast24
Gm17232	0.385527	0.00218727	0.101704	0.648876	0.984846	ependymal cells 2	fed-fast24
Mtmr9	12.801	0.017683	0.10077	0.471967	0.984846	ependymal cells 2	fed-fast24
Xkr6	1.49785	0.00565406	0.101634	0.508457	0.984846	ependymal cells 2	fed-fast24
Pinx1	5.00984	0.0221335	0.104018	0.172589	0.984846	ependymal cells 2	fed-fast24
Prss55	0.490275	0.000741524	0.101637	0.881368	0.984846	ependymal cells 2	fed-fast24
4930471C04Rik	0.488103	-0.00277054	0.101698	0.605651	0.984846	ependymal cells 2	fed-fast24
Prss52	0.104748	-0.00147078	0.101753	0.905707	0.984846	ependymal cells 2	fed-fast24
9630015K15Rik	0.241372	0.000218087	0.101702	0.911893	0.984846	ependymal cells 2	fed-fast24
Msra	6.61051	0.019138	0.102895	0.268815	0.984846	ependymal cells 2	fed-fast24
Kif13b	10.4965	3.55396e-05	0.099257	0.999958	0.999979	ependymal cells 2	fed-fast24
Hmbox1	12.5004	0.0222527	0.102482	0.336441	0.984846	ependymal cells 2	fed-fast24
Ints9	3.98582	-0.0133588	0.102043	0.346063	0.984846	ependymal cells 2	fed-fast24
Extl3	15.0688	0.00361835	0.0982522	0.889535	0.984846	ependymal cells 2	fed-fast24
Gm41177	0.127667	0.00163006	0.101757	0.771974	0.984846	ependymal cells 2	fed-fast24
Fzd3	123.95	0.0922353	0.111781	0.123208	0.984846	ependymal cells 2	fed-fast24
Fbxo16	36.7852	-0.0271933	0.0976661	0.480171	0.984846	ependymal cells 2	fed-fast24
Gm48433	0.612057	-0.000567779	0.101611	0.910638	0.984846	ependymal cells 2	fed-fast24
Zfp395	10.6712	0.0196011	0.101768	0.390659	0.984846	ependymal cells 2	fed-fast24
Pnoc	7.33139	0.0390875	0.111166	0.0471844	0.984846	ependymal cells 2	fed-fast24
Elp3	16.2081	0.0058887	0.0979113	0.830851	0.984846	ependymal cells 2	fed-fast24
Scara5	0.232415	0.000282572	0.101704	0.913016	0.984846	ependymal cells 2	fed-fast24
Pbk	0.333713	-0.00405424	0.101828	0.47469	0.984846	ependymal cells 2	fed-fast24
Ccdc25	22.8896	-0.0117536	0.0972208	0.704614	0.984846	ependymal cells 2	fed-fast24
Scara3	2.49679	-0.008614	0.10168	0.440705	0.984846	ependymal cells 2	fed-fast24
Clu	1499.62	-0.0525038	0.044541	0.188929	0.984846	ependymal cells 2	fed-fast24
Gulo	0.233149	0.000264766	0.101704	0.912922	0.984846	ependymal cells 2	fed-fast24
Ephx2	3.59997	-0.00551184	0.101014	0.690149	0.984846	ependymal cells 2	fed-fast24
Ptk2b	0.337163	-0.00101832	0.10169	0.873118	0.984846	ependymal cells 2	fed-fast24
Trim35	38.6571	-0.0858266	0.140156	0.0666655	0.984846	ependymal cells 2	fed-fast24
Stmn4	0.256027	0.000432015	0.101702	0.910133	0.984846	ependymal cells 2	fed-fast24
Adra1a	0.119927	-0.00152383	0.101755	0.905707	0.984846	ependymal cells 2	fed-fast24
Gm10032	0.615811	0.00233342	0.101647	0.667384	0.984846	ependymal cells 2	fed-fast24
Dpysl2	122.983	0.078916	0.100021	0.167624	0.984846	ependymal cells 2	fed-fast24
Gm5464	1.36754	0.00824478	0.101994	0.263167	0.984846	ependymal cells 2	fed-fast24
Pnma2	0.963697	0.00138057	0.101535	0.842204	0.984846	ependymal cells 2	fed-fast24
Bnip3l	116.866	-0.0925471	0.110361	0.123205	0.984846	ependymal cells 2	fed-fast24
Ppp2r2a	26.5695	-0.0231347	0.0991378	0.482489	0.984846	ependymal cells 2	fed-fast24
Ebf2	0.249725	0.000411684	0.101702	0.910879	0.984846	ependymal cells 2	fed-fast24
Cdca2	0.106304	-0.00147655	0.101754	0.905707	0.984846	ependymal cells 2	fed-fast24
Kctd9	1.20708	-0.00136281	0.101467	0.861462	0.984846	ependymal cells 2	fed-fast24
Gnrh1	0.113705	-0.00150292	0.101754	0.905707	0.984846	ependymal cells 2	fed-fast24
Dock5	1.90437	0.00501637	0.101436	0.618787	0.984846	ependymal cells 2	fed-fast24
Gm31107	5.41509	0.0137278	0.101698	0.412384	0.984846	ependymal cells 2	fed-fast24
Nefm	1.79106	0.00274493	0.101425	0.756038	0.984846	ependymal cells 2	fed-fast24
Nefl	1.67673	-0.00367976	0.101476	0.673625	0.984846	ependymal cells 2	fed-fast24
Adam28	0.44191	-0.00222296	0.101704	0.674635	0.984846	ependymal cells 2	fed-fast24
Nkx3-1	0.209495	-0.00236065	0.101771	0.719713	0.984846	ependymal cells 2	fed-fast24
Slc25a37	4.27749	0.00668888	0.100988	0.650039	0.984846	ependymal cells 2	fed-fast24
Synb	0.149724	0.00171447	0.101759	0.770152	0.984846	ependymal cells 2	fed-fast24
Gm16867	1.58883	0.0132213	0.102672	0.13364	0.984846	ependymal cells 2	fed-fast24
Loxl2	0.900793	-0.00847238	0.102092	0.171919	0.984846	ependymal cells 2	fed-fast24
R3hcc1	11.8427	-0.013002	0.100008	0.582748	0.984846	ependymal cells 2	fed-fast24
Chmp7	6.86506	0.0127439	0.101212	0.487793	0.984846	ependymal cells 2	fed-fast24
4930480K23Rik	2.25034	-0.00575605	0.101422	0.593556	0.984846	ependymal cells 2	fed-fast24
Tnfrsf10b	1.42655	-0.00791062	0.101891	0.332072	0.984846	ependymal cells 2	fed-fast24
Rhobtb2	2.25925	0.0132927	0.102525	0.202497	0.984846	ependymal cells 2	fed-fast24
Egr3	3.26393	-0.00233427	0.101023	0.849335	0.984846	ependymal cells 2	fed-fast24
Bin3	14.3385	0.002032	0.0981716	0.939297	0.989787	ependymal cells 2	fed-fast24
Ccar2	15.7127	0.0298543	0.104434	0.254165	0.984846	ependymal cells 2	fed-fast24
9930012K11Rik	0.837128	-0.000517604	0.101547	0.937448	0.989304	ependymal cells 2	fed-fast24
Pdlim2	5.79141	-0.0127969	0.101391	0.461998	0.984846	ependymal cells 2	fed-fast24
Sorbs3	16.0208	-0.023697	0.101796	0.377368	0.984846	ependymal cells 2	fed-fast24
AC151836.1	25.6052	-0.0201371	0.0986685	0.531957	0.984846	ependymal cells 2	fed-fast24
Ppp3cc	3.53115	0.00539623	0.10112	0.678817	0.984846	ependymal cells 2	fed-fast24
Slc39a14	3.71391	0.00211679	0.100812	0.88029	0.984846	ependymal cells 2	fed-fast24
Piwil2	0.48958	-0.00262165	0.101701	0.615118	0.984846	ependymal cells 2	fed-fast24
Polr3d	8.72177	0.00010306	0.0996849	0.997228	0.99936	ependymal cells 2	fed-fast24
Phyhip	2.66598	0.000486362	0.101122	0.966595	0.993814	ependymal cells 2	fed-fast24
Bmp1	7.41745	0.026095	0.104856	0.172026	0.984846	ependymal cells 2	fed-fast24
Sftpc	0.496497	0.00069795	0.101636	0.881051	0.984846	ependymal cells 2	fed-fast24
Lgi3	2.75604	0.0117108	0.102033	0.333928	0.984846	ependymal cells 2	fed-fast24
Reep4	5.68639	0.0122707	0.101396	0.468194	0.984846	ependymal cells 2	fed-fast24
Hr	0.503622	0.000723435	0.101635	0.881854	0.984846	ependymal cells 2	fed-fast24
Nudt18	11.303	-0.0539643	0.120177	0.038166	0.984846	ependymal cells 2	fed-fast24
Fam160b2	7.08442	-0.00664201	0.10025	0.723046	0.984846	ependymal cells 2	fed-fast24
Dmtn	0.478691	-0.00254139	0.101699	0.627103	0.984846	ependymal cells 2	fed-fast24
Npm2	2.34892	-0.0066917	0.101482	0.543308	0.984846	ependymal cells 2	fed-fast24
Xpo7	18.0545	-0.00671957	0.0976478	0.811907	0.984846	ependymal cells 2	fed-fast24
Dok2	0.212608	-0.00238925	0.101772	0.715328	0.984846	ependymal cells 2	fed-fast24
Gfra2	2.28221	-0.00868191	0.101753	0.411353	0.984846	ependymal cells 2	fed-fast24
Fndc3a	18.4549	0.0291937	0.102725	0.330065	0.984846	ependymal cells 2	fed-fast24
Gm16549	0.227409	-0.00252055	0.101775	0.695021	0.984846	ependymal cells 2	fed-fast24
Cysltr2	0.126845	0.00162745	0.101757	0.771974	0.984846	ependymal cells 2	fed-fast24
Rcbtb2	28.2191	-0.0259806	0.100719	0.411678	0.984846	ependymal cells 2	fed-fast24
Rb1	23.1502	-0.00705164	0.096629	0.819889	0.984846	ependymal cells 2	fed-fast24
Lpar6	1.43702	-0.00525	0.101569	0.55458	0.984846	ependymal cells 2	fed-fast24
Dnah5	119.403	0.403346	0.145342	0.0003193	0.0446582	ependymal cells 2	fed-fast24
Med4	23.8859	-0.0537153	0.115074	0.127178	0.984846	ependymal cells 2	fed-fast24
Nudt15	0.614253	-0.00397163	0.10175	0.446477	0.984846	ependymal cells 2	fed-fast24
Sucla2	51.9958	0.0126351	0.0912961	0.762657	0.984846	ependymal cells 2	fed-fast24
Gm49164	1.00686	-0.00637699	0.101835	0.351483	0.984846	ependymal cells 2	fed-fast24
Esd	74.1568	0.105343	0.13514	0.0822349	0.984846	ependymal cells 2	fed-fast24
Lrch1	4.08185	-0.00823258	0.101174	0.572385	0.984846	ependymal cells 2	fed-fast24
Gm10847	0.722074	-0.0025944	0.101613	0.675554	0.984846	ependymal cells 2	fed-fast24
Rubcnl	1.43892	-0.00135781	0.101376	0.878657	0.984846	ependymal cells 2	fed-fast24
Lrrc63	0.113705	-0.00150292	0.101754	0.905707	0.984846	ependymal cells 2	fed-fast24
Lcp1	0.486064	0.000781721	0.101648	0.879961	0.984846	ependymal cells 2	fed-fast24
Cpb2	0.149724	0.00171447	0.101759	0.770152	0.984846	ependymal cells 2	fed-fast24
Zc3h13	26.0801	-0.0106967	0.0964936	0.738942	0.984846	ependymal cells 2	fed-fast24
Siah3	0.48001	0.000522329	0.101645	0.893987	0.984846	ependymal cells 2	fed-fast24
Cog3	5.26665	-0.01504	0.102119	0.342547	0.984846	ependymal cells 2	fed-fast24
Slc25a30	2.29223	-0.0052706	0.101398	0.619243	0.984846	ependymal cells 2	fed-fast24
Gm4285	8.18736	-0.0193479	0.102479	0.321648	0.984846	ependymal cells 2	fed-fast24
Tpt1	1618.83	0.0205584	0.0436973	0.60262	0.984846	ependymal cells 2	fed-fast24
Gtf2f2	15.675	-0.0232876	0.101705	0.38215	0.984846	ependymal cells 2	fed-fast24
Kctd4	3.33688	-0.00943819	0.101511	0.479472	0.984846	ependymal cells 2	fed-fast24
Gpalpp1	15.3476	-0.0139628	0.0992783	0.599672	0.984846	ependymal cells 2	fed-fast24
Nufip1	9.28399	0.00981025	0.100074	0.646779	0.984846	ependymal cells 2	fed-fast24
2900040C04Rik	0.254471	0.000443743	0.101702	0.910316	0.984846	ependymal cells 2	fed-fast24
Tsc22d1	135.335	-0.0771438	0.0969165	0.17619	0.984846	ependymal cells 2	fed-fast24
4930444M15Rik	0.119927	-0.00152383	0.101755	0.905707	0.984846	ependymal cells 2	fed-fast24
Serp2	1.6681	-0.0193073	0.104175	0.0185231	0.770621	ependymal cells 2	fed-fast24
Lacc1	11.5932	-0.00228403	0.0990709	0.91588	0.985566	ependymal cells 2	fed-fast24
Ccdc122	29.5402	0.0501236	0.110869	0.177837	0.984846	ependymal cells 2	fed-fast24
Enox1	1.63952	-0.0116998	0.102362	0.199615	0.984846	ependymal cells 2	fed-fast24
Gm49002	0.787355	0.00491493	0.101745	0.430604	0.984846	ependymal cells 2	fed-fast24
Gm6994	0.119927	-0.00152383	0.101755	0.905707	0.984846	ependymal cells 2	fed-fast24
Dnajc15	205.47	0.0914177	0.0889828	0.121547	0.984846	ependymal cells 2	fed-fast24
Epsti1	0.233971	0.000271037	0.101703	0.912818	0.984846	ependymal cells 2	fed-fast24
Fam216b	131.737	0.17385	0.138328	0.0260282	0.908263	ependymal cells 2	fed-fast24
Akap11	13.6227	-0.0073196	0.0987159	0.771017	0.984846	ependymal cells 2	fed-fast24
Dgkh	0.450906	-0.00589579	0.101936	0.292827	0.984846	ependymal cells 2	fed-fast24
Vwa8	5.95419	-0.00748591	0.100798	0.647366	0.984846	ependymal cells 2	fed-fast24
Rgcc	91.2102	-0.0163515	0.0853662	0.731592	0.984846	ependymal cells 2	fed-fast24
Naa16	8.66617	0.0219155	0.102928	0.296761	0.984846	ependymal cells 2	fed-fast24
Mtrf1	8.05144	0.0176	0.10184	0.387806	0.984846	ependymal cells 2	fed-fast24
Kbtbd7	4.87349	-0.0160358	0.102333	0.316237	0.984846	ependymal cells 2	fed-fast24
Kbtbd6	0.113705	-0.00150292	0.101754	0.905707	0.984846	ependymal cells 2	fed-fast24
Wbp4	54.0478	-0.0159776	0.0912504	0.706039	0.984846	ependymal cells 2	fed-fast24
Elf1	8.32128	-0.0151488	0.101414	0.441068	0.984846	ependymal cells 2	fed-fast24
Sugt1	153.719	0.0240144	0.0785598	0.636031	0.984846	ependymal cells 2	fed-fast24
Cnmd	8.75495	0.0242331	0.103847	0.235417	0.984846	ependymal cells 2	fed-fast24
Gm49042	0.149724	0.00171447	0.101759	0.770152	0.984846	ependymal cells 2	fed-fast24
4930452G13Rik	0.721381	0.000792036	0.10159	0.892939	0.984846	ependymal cells 2	fed-fast24
Pcdh8	0.233149	0.000264766	0.101704	0.912922	0.984846	ependymal cells 2	fed-fast24
Pcdh17	10.1034	-0.0115711	0.100452	0.577596	0.984846	ependymal cells 2	fed-fast24
Gm32913	1.1273	0.00249971	0.101748	0.470971	0.984846	ependymal cells 2	fed-fast24
Diaph3	25.2426	0.605408	0.39989	0.00329283	0.256015	ependymal cells 2	fed-fast24
Tdrd3	16.2266	-0.0184158	0.10016	0.496253	0.984846	ependymal cells 2	fed-fast24
Pcdh9	5.31162	-0.0121256	0.101588	0.437111	0.984846	ependymal cells 2	fed-fast24
Gm49007	0.104748	-0.00147078	0.101753	0.905707	0.984846	ependymal cells 2	fed-fast24
Dach1	1.41535	-0.00432924	0.101559	0.600089	0.984846	ependymal cells 2	fed-fast24
Rpl36a-ps1	2.9368	-0.0153904	0.102737	0.213556	0.984846	ependymal cells 2	fed-fast24
Mzt1	28.6256	0.00290261	0.0954783	0.931299	0.988057	ependymal cells 2	fed-fast24
Bora	1.5789	0.00421089	0.101476	0.645593	0.984846	ependymal cells 2	fed-fast24
Dis3	8.17798	0.0120912	0.1007	0.549665	0.984846	ependymal cells 2	fed-fast24
Pibf1	38.3079	0.0222039	0.0959676	0.561527	0.984846	ependymal cells 2	fed-fast24
Klf5	27.7575	-0.0527912	0.112782	0.157951	0.984846	ependymal cells 2	fed-fast24
Klf12	2.10469	0.00148526	0.101214	0.889214	0.984846	ependymal cells 2	fed-fast24
6330576A10Rik	0.127667	0.00163006	0.101757	0.771974	0.984846	ependymal cells 2	fed-fast24
Tbc1d4	12.1824	0.00753546	0.0992473	0.749608	0.984846	ependymal cells 2	fed-fast24
Commd6	86.2546	0.0589211	0.101299	0.250047	0.984846	ependymal cells 2	fed-fast24
Uchl3	12.6831	0.0323195	0.106112	0.186979	0.984846	ependymal cells 2	fed-fast24
Gm9922	1.21779	0.0016294	0.101455	0.840273	0.984846	ependymal cells 2	fed-fast24
Lmo7	22.2586	0.107932	0.188125	0.0176652	0.749063	ependymal cells 2	fed-fast24
Gm49292	0.718545	-0.00585006	0.101852	0.3069	0.984846	ependymal cells 2	fed-fast24
Kctd12	15.941	-0.00069587	0.0978708	0.977897	0.994877	ependymal cells 2	fed-fast24
Gm26778	0.149724	0.00171447	0.101759	0.770152	0.984846	ependymal cells 2	fed-fast24
Cln5	12.0382	0.0298151	0.104947	0.224766	0.984846	ependymal cells 2	fed-fast24
Fbxl3	40.489	0.0199729	0.0951335	0.604762	0.984846	ependymal cells 2	fed-fast24
Mycbp2	44.5344	0.0603047	0.11276	0.175114	0.984846	ependymal cells 2	fed-fast24
AC114585.1	0.664691	-0.00934657	0.102272	0.113515	0.984846	ependymal cells 2	fed-fast24
Gm34907	0.942123	-0.00224843	0.101558	0.746158	0.984846	ependymal cells 2	fed-fast24
Slain1	14.8572	-0.00957448	0.098609	0.717709	0.984846	ependymal cells 2	fed-fast24
Ednrb	13.1064	0.0158641	0.100536	0.505822	0.984846	ependymal cells 2	fed-fast24
Rnf219	7.91872	-0.0248467	0.104327	0.196568	0.984846	ependymal cells 2	fed-fast24
Rbm26	44.5641	0.0131917	0.0928071	0.741224	0.984846	ependymal cells 2	fed-fast24
Ndfip2	48.2858	0.0253406	0.0948397	0.539799	0.984846	ependymal cells 2	fed-fast24
5430440P10Rik	0.256027	0.000432015	0.101702	0.910133	0.984846	ependymal cells 2	fed-fast24
Gm35909	0.469734	-0.00268936	0.101696	0.62168	0.984846	ependymal cells 2	fed-fast24
Ascc1	347.878	0.410435	0.0828039	5.20877e-08	1.99236e-05	ependymal cells 2	fed-fast24
Spry2	17.1817	0.0147342	0.0990251	0.602174	0.984846	ependymal cells 2	fed-fast24
Slitrk1	4.93076	0.016917	0.102572	0.2862	0.984846	ependymal cells 2	fed-fast24
Slitrk5	3.21089	-0.00066537	0.100937	0.957722	0.991568	ependymal cells 2	fed-fast24
Tpm3-rs7	1.42501	-0.00472562	0.10159	0.564278	0.984846	ependymal cells 2	fed-fast24
Mir17hg	0.571045	-0.000779898	0.101628	0.89474	0.984846	ependymal cells 2	fed-fast24
Gpc6	11.0991	-0.0181856	0.101324	0.428912	0.984846	ependymal cells 2	fed-fast24
Tgds	4.11252	-0.00433223	0.100794	0.768212	0.984846	ependymal cells 2	fed-fast24
Gpr180	28.823	0.0129549	0.0961901	0.706093	0.984846	ependymal cells 2	fed-fast24
4933431J24Rik	1.43207	-0.00463295	0.101589	0.568563	0.984846	ependymal cells 2	fed-fast24
Sox21	20.7097	-0.027742	0.101897	0.362574	0.984846	ependymal cells 2	fed-fast24
Gm4675	2.50798	0.0136836	0.102546	0.211795	0.984846	ependymal cells 2	fed-fast24
Abcc4	9.19528	-0.0111531	0.10029	0.599713	0.984846	ependymal cells 2	fed-fast24
Cldn10	8.40762	0.0150477	0.103005	0.114796	0.984846	ependymal cells 2	fed-fast24
Dzip1	36.4893	0.0314473	0.0995511	0.407932	0.984846	ependymal cells 2	fed-fast24
Gm49179	5.90609	-0.0260036	0.105168	0.135668	0.984846	ependymal cells 2	fed-fast24
Dnajc3	249.847	0.253282	0.099525	0.0011418	0.122236	ependymal cells 2	fed-fast24
AC154760.1	0.360477	-0.00132186	0.101685	0.844188	0.984846	ependymal cells 2	fed-fast24
Uggt2	6.20514	-0.0134617	0.101474	0.444685	0.984846	ependymal cells 2	fed-fast24
Hs6st3	0.357585	-0.000937813	0.101687	0.867325	0.984846	ependymal cells 2	fed-fast24
Oxgr1	2.8076	0.00169961	0.10115	0.880798	0.984846	ependymal cells 2	fed-fast24
Gm4681	5.47867	0.018712	0.102929	0.257995	0.984846	ependymal cells 2	fed-fast24
Gm48997	0.669141	0.00659531	0.10192	0.242819	0.984846	ependymal cells 2	fed-fast24
Mbnl2	87.0725	0.0274516	0.0885172	0.565985	0.984846	ependymal cells 2	fed-fast24
Gm26679	0.149724	0.00171447	0.101759	0.770152	0.984846	ependymal cells 2	fed-fast24
Rap2a	12.1771	0.0186582	0.101186	0.437489	0.984846	ependymal cells 2	fed-fast24
Gm41253	0.936109	-0.00169505	0.101568	0.795792	0.984846	ependymal cells 2	fed-fast24
Ipo5	22.2804	0.0810718	0.143261	0.0380644	0.984846	ependymal cells 2	fed-fast24
Farp1	11.5372	-0.009872	0.0996092	0.667767	0.984846	ependymal cells 2	fed-fast24
Stk24	11.9803	0.00162654	0.0992159	0.942841	0.990382	ependymal cells 2	fed-fast24
Slc15a1	1.65585	-0.00855008	0.101851	0.366997	0.984846	ependymal cells 2	fed-fast24
Dock9	21.47	0.0148936	0.0978844	0.632809	0.984846	ependymal cells 2	fed-fast24
1810041H14Rik	2.48728	0.00726245	0.101516	0.518362	0.984846	ependymal cells 2	fed-fast24
Ubac2	26.4519	-0.0495536	0.111362	0.166796	0.984846	ependymal cells 2	fed-fast24
Gpr183	0.271823	0.0035241	0.101807	0.505988	0.984846	ependymal cells 2	fed-fast24
A330035P11Rik	0.598618	-0.00430782	0.101758	0.433994	0.984846	ependymal cells 2	fed-fast24
Tm9sf2	84.7746	0.0545323	0.0988388	0.281761	0.984846	ependymal cells 2	fed-fast24
Clybl	24.9612	0.0120033	0.0970978	0.704859	0.984846	ependymal cells 2	fed-fast24
AC154683.1	28.8915	-0.0193422	0.0971707	0.578059	0.984846	ependymal cells 2	fed-fast24
Gm5089	0.277391	0.00357767	0.101809	0.502409	0.984846	ependymal cells 2	fed-fast24
Zic5	2.59547	-0.0179108	0.103462	0.12257	0.984846	ependymal cells 2	fed-fast24
Zic2	0.104748	-0.00147078	0.101753	0.905707	0.984846	ependymal cells 2	fed-fast24
Pcca	22.2736	0.0310675	0.102503	0.336245	0.984846	ependymal cells 2	fed-fast24
Ggact	14.9083	0.0331812	0.105586	0.223656	0.984846	ependymal cells 2	fed-fast24
Tmtc4	7.80076	0.00806287	0.100336	0.674045	0.984846	ependymal cells 2	fed-fast24
4930594M22Rik	0.414629	0.00232284	0.101706	0.62851	0.984846	ependymal cells 2	fed-fast24
Nalcn	7.52774	0.0092917	0.100718	0.607318	0.984846	ependymal cells 2	fed-fast24
Itgbl1	0.258682	0.000346226	0.101701	0.909824	0.984846	ependymal cells 2	fed-fast24
Fgf14	1.82643	0.0130642	0.102595	0.160032	0.984846	ependymal cells 2	fed-fast24
Gm26870	13.5895	0.00331712	0.10093	0.807509	0.984846	ependymal cells 2	fed-fast24
Gm11168	0.127667	0.00163006	0.101757	0.771974	0.984846	ependymal cells 2	fed-fast24
Gm10721	0.113705	-0.00150292	0.101754	0.905707	0.984846	ependymal cells 2	fed-fast24
Gm10720	0.254471	0.000443743	0.101702	0.910316	0.984846	ependymal cells 2	fed-fast24
Gm10719	0.218452	-0.00275277	0.101778	0.687667	0.984846	ependymal cells 2	fed-fast24
Gm10715	0.104748	-0.00147078	0.101753	0.905707	0.984846	ependymal cells 2	fed-fast24
Alkbh8	5.79575	-0.00508437	0.100595	0.753159	0.984846	ependymal cells 2	fed-fast24
Cwf19l2	33.9945	-0.00507716	0.0948489	0.882775	0.984846	ependymal cells 2	fed-fast24
Gucy1a2	0.950833	-0.00204183	0.101556	0.766286	0.984846	ependymal cells 2	fed-fast24
Aasdhppt	24.6668	0.00556495	0.0960479	0.863809	0.984846	ependymal cells 2	fed-fast24
Kbtbd3	11.6584	-0.0233748	0.102753	0.318458	0.984846	ependymal cells 2	fed-fast24
Msantd4	39.3211	-0.0534936	0.109531	0.212856	0.984846	ependymal cells 2	fed-fast24
Casp4	0.258682	0.000346226	0.101701	0.909824	0.984846	ependymal cells 2	fed-fast24
Casp12	1.34947	0.00347045	0.101507	0.6755	0.984846	ependymal cells 2	fed-fast24
Pdgfd	1.23799	-0.0136863	0.102864	0.0588369	0.984846	ependymal cells 2	fed-fast24
Dync2h1	106.08	0.176053	0.151571	0.0270401	0.930378	ependymal cells 2	fed-fast24
Dcun1d5	34.1386	0.0349961	0.101643	0.346686	0.984846	ependymal cells 2	fed-fast24
Mmp13	0.149724	0.00171447	0.101759	0.770152	0.984846	ependymal cells 2	fed-fast24
Tmem123	40.546	-0.00575051	0.093129	0.878501	0.984846	ependymal cells 2	fed-fast24
Birc2	20.0161	0.00335372	0.09695	0.910727	0.984846	ependymal cells 2	fed-fast24
Birc3	0.220008	-0.00276724	0.101779	0.684943	0.984846	ependymal cells 2	fed-fast24
Yap1	32.172	0.00601096	0.0949775	0.862994	0.984846	ependymal cells 2	fed-fast24
9230110C19Rik	15.7473	0.0421573	0.11018	0.138198	0.984846	ependymal cells 2	fed-fast24
Cep126	125.697	0.0768178	0.100073	0.179136	0.984846	ependymal cells 2	fed-fast24
Trpc6	0.901059	0.00316204	0.101614	0.632755	0.984846	ependymal cells 2	fed-fast24
Gm32014	0.127667	0.00163006	0.101757	0.771974	0.984846	ependymal cells 2	fed-fast24
Pgr	0.553137	0.0024489	0.101789	0.425273	0.984846	ependymal cells 2	fed-fast24
Arhgap42	23.0641	0.0228759	0.0995674	0.47405	0.984846	ependymal cells 2	fed-fast24
Gm16833	0.126845	0.00162745	0.101757	0.771974	0.984846	ependymal cells 2	fed-fast24
Cntn5	0.211051	-0.00268	0.101776	0.695434	0.984846	ependymal cells 2	fed-fast24
Jrkl	7.82468	0.029871	0.106235	0.13561	0.984846	ependymal cells 2	fed-fast24
Ccdc82	14.6716	-0.0273434	0.103164	0.307539	0.984846	ependymal cells 2	fed-fast24
Maml2	38.5131	0.0241708	0.0973946	0.513442	0.984846	ependymal cells 2	fed-fast24
Mtmr2	7.7629	0.0030841	0.0998208	0.875161	0.984846	ependymal cells 2	fed-fast24
Cep57	19.8288	-0.0179	0.0989628	0.549496	0.984846	ependymal cells 2	fed-fast24
Fam76b	17.366	-0.050211	0.115203	0.0938737	0.984846	ependymal cells 2	fed-fast24
Gm47535	0.258682	0.000346226	0.101701	0.909824	0.984846	ependymal cells 2	fed-fast24
Gm47565	0.127667	0.00163006	0.101757	0.771974	0.984846	ependymal cells 2	fed-fast24
Gm34069	0.126845	0.00162745	0.101757	0.771974	0.984846	ependymal cells 2	fed-fast24
Sesn3	29.6439	0.0747115	0.131143	0.0744982	0.984846	ependymal cells 2	fed-fast24
Endod1	8.35592	-0.00407207	0.100119	0.825388	0.984846	ependymal cells 2	fed-fast24
Kdm4d	1.89944	-0.00781372	0.101702	0.437284	0.984846	ependymal cells 2	fed-fast24
Cwc15	112.175	0.00095304	0.0822136	0.98197	0.995738	ependymal cells 2	fed-fast24
Amotl1	5.82873	-0.00191555	0.100289	0.909758	0.984846	ependymal cells 2	fed-fast24
Fut4	0.106304	-0.00147655	0.101754	0.905707	0.984846	ependymal cells 2	fed-fast24
1700012B09Rik	502.681	0.093095	0.0658276	0.0768096	0.984846	ependymal cells 2	fed-fast24
Ankrd49	10.0451	0.000379011	0.0993275	0.987202	0.996712	ependymal cells 2	fed-fast24
Mre11a	3.03684	-0.00378198	0.101111	0.755971	0.984846	ependymal cells 2	fed-fast24
Gm16302	0.144978	0.00168136	0.101758	0.771974	0.984846	ependymal cells 2	fed-fast24
Gpr83	0.104748	-0.00147078	0.101753	0.905707	0.984846	ependymal cells 2	fed-fast24
Panx1	4.37138	0.00296537	0.100691	0.844187	0.984846	ependymal cells 2	fed-fast24
Med17	16.2438	0.023287	0.101466	0.40341	0.984846	ependymal cells 2	fed-fast24
4931406C07Rik	58.7777	-0.172181	0.223317	0.0275116	0.938176	ependymal cells 2	fed-fast24
Taf1d	43.4071	0.00758854	0.0927513	0.84572	0.984846	ependymal cells 2	fed-fast24
Cep295	7.9438	0.018712	0.102253	0.34648	0.984846	ependymal cells 2	fed-fast24
Smco4	13.8762	0.0359597	0.107528	0.164275	0.984846	ependymal cells 2	fed-fast24
Deup1	19.488	-0.0486086	0.114036	0.103897	0.984846	ependymal cells 2	fed-fast24
Slc36a4	12.7378	-0.0126249	0.10034	0.564665	0.984846	ependymal cells 2	fed-fast24
Fat3	12.2502	0.0253644	0.103294	0.291973	0.984846	ependymal cells 2	fed-fast24
Chordc1	40.1101	0.56241	0.273147	0.00141215	0.142389	ependymal cells 2	fed-fast24
Naalad2	1.42674	0.00402166	0.101535	0.627215	0.984846	ependymal cells 2	fed-fast24
Zfp558	0.383355	-0.00117944	0.10168	0.841913	0.984846	ependymal cells 2	fed-fast24
Mbd3l1	0.106304	-0.00147655	0.101754	0.905707	0.984846	ependymal cells 2	fed-fast24
Olfr839-ps1	0.144978	0.00168136	0.101758	0.771974	0.984846	ependymal cells 2	fed-fast24
Zfp317	7.72917	0.00638917	0.100056	0.746288	0.984846	ependymal cells 2	fed-fast24
Olfr77	0.113705	-0.00150292	0.101754	0.905707	0.984846	ependymal cells 2	fed-fast24
Zfp560	18.938	-0.0154477	0.0990797	0.582024	0.984846	ependymal cells 2	fed-fast24
Zfp26	9.45189	0.0345837	0.107901	0.121485	0.984846	ependymal cells 2	fed-fast24
Gm26733	1.79889	0.00612971	0.101602	0.510833	0.984846	ependymal cells 2	fed-fast24
Zfp426	6.60271	-0.0154169	0.101832	0.38913	0.984846	ependymal cells 2	fed-fast24
Zfp266	15.9709	0.0185454	0.100117	0.4974	0.984846	ependymal cells 2	fed-fast24
Zfp846	5.71025	-0.0195968	0.10304	0.254152	0.984846	ependymal cells 2	fed-fast24
Fbxl12os	1.98657	-0.000291681	0.101263	0.975809	0.994744	ependymal cells 2	fed-fast24
Gm26521	0.755816	-0.00985848	0.102345	0.0896567	0.984846	ependymal cells 2	fed-fast24
Fbxl12	14.1487	-0.0180915	0.100576	0.477523	0.984846	ependymal cells 2	fed-fast24
Ubl5	523.691	0.102699	0.0657798	0.0522372	0.984846	ependymal cells 2	fed-fast24
Pin1	60.6754	-0.0743218	0.115633	0.150668	0.984846	ependymal cells 2	fed-fast24
Olfm2	0.106304	-0.00147655	0.101754	0.905707	0.984846	ependymal cells 2	fed-fast24
Col5a3	38.4451	-0.0160364	0.094519	0.673639	0.984846	ependymal cells 2	fed-fast24
A230050P20Rik	2.53226	-0.00546943	0.101301	0.638479	0.984846	ependymal cells 2	fed-fast24
Angptl6	13.1565	0.0717832	0.137832	0.0159955	0.714253	ependymal cells 2	fed-fast24
Ppan	8.61733	-0.0360466	0.109021	0.0880769	0.984846	ependymal cells 2	fed-fast24
Eif3g	71.36	-0.0141426	0.0882982	0.755859	0.984846	ependymal cells 2	fed-fast24
Dnmt1	11.7655	0.0176799	0.101186	0.443768	0.984846	ependymal cells 2	fed-fast24
S1pr2	0.540474	-0.00699936	0.102028	0.208474	0.984846	ependymal cells 2	fed-fast24
Mrpl4	22.3037	-0.00482599	0.0967264	0.872986	0.984846	ependymal cells 2	fed-fast24
Icam1	0.924346	0.00677954	0.101879	0.306857	0.984846	ependymal cells 2	fed-fast24
Icam5	0.149724	0.00171447	0.101759	0.770152	0.984846	ependymal cells 2	fed-fast24
Gm49373	0.127667	0.00163006	0.101757	0.771974	0.984846	ependymal cells 2	fed-fast24
Gm38431	0.104748	-0.00147078	0.101753	0.905707	0.984846	ependymal cells 2	fed-fast24
Fdx1l	0.508161	0.00398119	0.101765	0.434722	0.984846	ependymal cells 2	fed-fast24
Raver1	1.3732	0.0039513	0.101517	0.641098	0.984846	ependymal cells 2	fed-fast24
1700084C06Rik	2.39302	-0.00379802	0.101226	0.736295	0.984846	ependymal cells 2	fed-fast24
Tyk2	2.0722	-0.00209531	0.101279	0.835006	0.984846	ependymal cells 2	fed-fast24
Cdc37	65.1521	0.00968923	0.0893075	0.824435	0.984846	ependymal cells 2	fed-fast24
Pde4a	8.65013	-0.0174162	0.101775	0.393262	0.984846	ependymal cells 2	fed-fast24
Keap1	18.6684	-0.0166278	0.0990629	0.564191	0.984846	ependymal cells 2	fed-fast24
Atg4d	7.47741	0.0100895	0.100643	0.594998	0.984846	ependymal cells 2	fed-fast24
Kri1	6.59788	-0.024588	0.104484	0.176792	0.984846	ependymal cells 2	fed-fast24
Cdkn2d	12.8099	0.0151494	0.100144	0.54012	0.984846	ependymal cells 2	fed-fast24
Gm39302	2.78236	-0.00149028	0.101111	0.896025	0.984846	ependymal cells 2	fed-fast24
Slc44a2	11.0895	-0.00636471	0.0991679	0.783938	0.984846	ependymal cells 2	fed-fast24
Gm36198	0.883423	0.00652019	0.101856	0.323942	0.984846	ependymal cells 2	fed-fast24
Ilf3	23.8207	0.0163154	0.0984137	0.591984	0.984846	ependymal cells 2	fed-fast24
Gm16853	2.31889	0.00164563	0.101162	0.883146	0.984846	ependymal cells 2	fed-fast24
Qtrt1	18.9327	0.0791034	0.142751	0.0310416	0.984846	ependymal cells 2	fed-fast24
Dnm2	14.7543	0.0120988	0.0993104	0.636158	0.984846	ependymal cells 2	fed-fast24
Tmed1	27.4181	-0.00757881	0.0956367	0.816244	0.984846	ependymal cells 2	fed-fast24
AB124611	5.32825	-0.0169303	0.102492	0.298589	0.984846	ependymal cells 2	fed-fast24
Carm1	8.27739	-0.0134639	0.100979	0.501279	0.984846	ependymal cells 2	fed-fast24
Yipf2	8.94487	-0.0103673	0.100399	0.608057	0.984846	ependymal cells 2	fed-fast24
Timm29	10.2369	0.00987863	0.0999751	0.651055	0.984846	ependymal cells 2	fed-fast24
Smarca4	20.5404	-0.0306055	0.103682	0.290796	0.984846	ependymal cells 2	fed-fast24
Gm26511	0.113705	-0.00150292	0.101754	0.905707	0.984846	ependymal cells 2	fed-fast24
Ldlr	5.69456	0.00540125	0.100533	0.748633	0.984846	ependymal cells 2	fed-fast24
Spc24	1.61035	-0.00241766	0.101444	0.774063	0.984846	ependymal cells 2	fed-fast24
Kank2	5.47114	0.0110549	0.101374	0.485269	0.984846	ependymal cells 2	fed-fast24
Dock6	4.38488	0.00671432	0.100976	0.652132	0.984846	ependymal cells 2	fed-fast24
Rab3d	2.83545	0.005482	0.101261	0.647958	0.984846	ependymal cells 2	fed-fast24
Tmem205	66.0123	-0.0269022	0.0931583	0.537924	0.984846	ependymal cells 2	fed-fast24
Ccdc159	1.6258	0.0083014	0.101824	0.379946	0.984846	ependymal cells 2	fed-fast24
Plppr2	1.2002	-0.00173274	0.101456	0.830069	0.984846	ependymal cells 2	fed-fast24
Swsap1	1.76715	-0.00588098	0.101574	0.531538	0.984846	ependymal cells 2	fed-fast24
Rgl3	0.443127	-0.00583042	0.101931	0.299082	0.984846	ependymal cells 2	fed-fast24
Ccdc151	38.2028	0.0550384	0.111691	0.180787	0.984846	ependymal cells 2	fed-fast24
Prkcsh	39.905	-0.000827684	0.0934332	0.985303	0.996712	ependymal cells 2	fed-fast24
Elavl3	0.486091	-0.00232759	0.101703	0.638664	0.984846	ependymal cells 2	fed-fast24
Zfp653	9.81989	-0.00577288	0.099862	0.77333	0.984846	ependymal cells 2	fed-fast24
Gm16845	4.55778	-0.0107401	0.101446	0.47608	0.984846	ependymal cells 2	fed-fast24
Ecsit	16.5735	-0.0158569	0.0993384	0.566514	0.984846	ependymal cells 2	fed-fast24
Cnn1	6.66293	-0.00672221	0.100562	0.695238	0.984846	ependymal cells 2	fed-fast24
Elof1	987.789	0.0225086	0.0515429	0.613397	0.984846	ependymal cells 2	fed-fast24
Acp5	0.808113	-0.0076628	0.101999	0.215114	0.984846	ependymal cells 2	fed-fast24
Pigyl	29.7905	0.0168681	0.0963967	0.63114	0.984846	ependymal cells 2	fed-fast24
1810064F22Rik	0.104748	-0.00147078	0.101753	0.905707	0.984846	ependymal cells 2	fed-fast24
Zfp809	4.54178	-0.0219481	0.104126	0.149436	0.984846	ependymal cells 2	fed-fast24
Zfp599	0.127667	0.00163006	0.101757	0.771974	0.984846	ependymal cells 2	fed-fast24
Zfp810	0.692617	-0.00237417	0.101631	0.694706	0.984846	ependymal cells 2	fed-fast24
Anln	0.246772	0.000172769	0.101702	0.911234	0.984846	ependymal cells 2	fed-fast24
Rp9	39.9087	-0.0332475	0.0994791	0.394541	0.984846	ependymal cells 2	fed-fast24
9530077C05Rik	32.1935	0.0163879	0.0960388	0.644669	0.984846	ependymal cells 2	fed-fast24
Bbs9	16.2104	0.0138588	0.0989891	0.614918	0.984846	ependymal cells 2	fed-fast24
Bmper	0.119927	-0.00152383	0.101755	0.905707	0.984846	ependymal cells 2	fed-fast24
Dpy19l1	29.2549	0.0335281	0.101508	0.355382	0.984846	ependymal cells 2	fed-fast24
Dpy19l2	23.8125	0.0542164	0.116586	0.105554	0.984846	ependymal cells 2	fed-fast24
Tbx20	0.106304	-0.00147655	0.101754	0.905707	0.984846	ependymal cells 2	fed-fast24
Herpud2	15.4558	-0.0211706	0.100975	0.438364	0.984846	ependymal cells 2	fed-fast24
Gm29642	0.231593	0.000276311	0.101704	0.913121	0.984846	ependymal cells 2	fed-fast24
Sept7	79.3069	-0.0412616	0.0939157	0.394259	0.984846	ependymal cells 2	fed-fast24
Eepd1	0.704516	-0.00213712	0.101625	0.710259	0.984846	ependymal cells 2	fed-fast24
Gm48362	0.757914	0.000923037	0.101602	0.870541	0.984846	ependymal cells 2	fed-fast24
Gm48393	0.299447	0.00336703	0.101804	0.50831	0.984846	ependymal cells 2	fed-fast24
B3gat1	0.149724	0.00171447	0.101759	0.770152	0.984846	ependymal cells 2	fed-fast24
Glb1l2	8.50234	0.0265186	0.104665	0.198704	0.984846	ependymal cells 2	fed-fast24
Glb1l3	0.57235	-0.00462632	0.10177	0.42832	0.984846	ependymal cells 2	fed-fast24
Gm1110	9.14118	0.0208388	0.10248	0.332463	0.984846	ependymal cells 2	fed-fast24
Acad8	14.3609	-0.0128927	0.0993282	0.617003	0.984846	ependymal cells 2	fed-fast24
Thyn1	59.2959	-0.0433471	0.0986557	0.344632	0.984846	ependymal cells 2	fed-fast24
Vps26b	6.12114	0.00221264	0.100208	0.901415	0.984846	ependymal cells 2	fed-fast24
Ncapd3	5.44823	-0.0225487	0.104085	0.17346	0.984846	ependymal cells 2	fed-fast24
Jam3	57.454	-0.0228751	0.0937991	0.579005	0.984846	ependymal cells 2	fed-fast24
Gm48801	2.13335	0.00902003	0.101783	0.401099	0.984846	ependymal cells 2	fed-fast24
Igsf9b	3.25736	0.0218568	0.104492	0.0859874	0.984846	ependymal cells 2	fed-fast24
Spata19	0.271823	0.0035241	0.101807	0.505988	0.984846	ependymal cells 2	fed-fast24
Opcml	1.12827	-0.000265652	0.101479	0.971572	0.994048	ependymal cells 2	fed-fast24
Ntm	1.89708	0.00730089	0.101707	0.439872	0.984846	ependymal cells 2	fed-fast24
Snx19	10.0832	0.00112303	0.0992945	0.960078	0.992709	ependymal cells 2	fed-fast24
Adamts8	0.905805	0.00319269	0.101615	0.629527	0.984846	ependymal cells 2	fed-fast24
Gm29724	0.127667	0.00163006	0.101757	0.771974	0.984846	ependymal cells 2	fed-fast24
Zbtb44	16.4931	0.00446246	0.0981864	0.866168	0.984846	ependymal cells 2	fed-fast24
St14	0.104748	-0.00147078	0.101753	0.905707	0.984846	ependymal cells 2	fed-fast24
Aplp2	194.335	-0.0486231	0.0794313	0.366275	0.984846	ependymal cells 2	fed-fast24
CT025678.1	0.127667	0.00163006	0.101757	0.771974	0.984846	ependymal cells 2	fed-fast24
Prdm10	2.82858	-0.00363323	0.101199	0.749058	0.984846	ependymal cells 2	fed-fast24
Nfrkb	10.6965	-0.0327125	0.106538	0.167716	0.984846	ependymal cells 2	fed-fast24
Tmem45b	0.408406	0.00236164	0.101708	0.629781	0.984846	ependymal cells 2	fed-fast24
Barx2	70.7414	-0.0350946	0.0947956	0.43875	0.984846	ependymal cells 2	fed-fast24
Arhgap32	20.0754	-0.00246936	0.0975415	0.927647	0.986696	ependymal cells 2	fed-fast24
Kcnj5	1.76801	0.00591788	0.101612	0.512503	0.984846	ependymal cells 2	fed-fast24
Gm39317	0.233632	-0.00289348	0.101782	0.669375	0.984846	ependymal cells 2	fed-fast24
Ets1	0.378609	-0.00120564	0.101681	0.842372	0.984846	ependymal cells 2	fed-fast24
Kirrel3	5.8594	0.00330644	0.100409	0.844361	0.984846	ependymal cells 2	fed-fast24
St3gal4	4.44955	0.0308212	0.107766	0.03574	0.984846	ependymal cells 2	fed-fast24
Dcps	5.38066	0.00227633	0.100532	0.886276	0.984846	ependymal cells 2	fed-fast24
Tirap	3.98581	0.00284629	0.100807	0.841494	0.984846	ependymal cells 2	fed-fast24
Gm39318	0.104748	-0.00147078	0.101753	0.905707	0.984846	ependymal cells 2	fed-fast24
Srpr	20.7181	0.00609439	0.0973879	0.834998	0.984846	ependymal cells 2	fed-fast24
Foxred1	5.97016	-0.0260035	0.105158	0.135885	0.984846	ependymal cells 2	fed-fast24
Fam118b	3.8567	-0.00159592	0.100809	0.907342	0.984846	ependymal cells 2	fed-fast24
Rpusd4	5.81274	0.00675796	0.100611	0.692334	0.984846	ependymal cells 2	fed-fast24
4933422A05Rik	0.498876	0.000691738	0.101635	0.882095	0.984846	ependymal cells 2	fed-fast24
Cdon	4.88284	-0.00653046	0.100805	0.676896	0.984846	ependymal cells 2	fed-fast24
Ddx25	0.789763	0.00854829	0.102114	0.156203	0.984846	ependymal cells 2	fed-fast24
Pus3	5.59141	0.0122497	0.101459	0.458176	0.984846	ependymal cells 2	fed-fast24
Hyls1	4.37939	0.011091	0.101561	0.451454	0.984846	ependymal cells 2	fed-fast24
Pate2	0.956045	-0.00213759	0.101541	0.76419	0.984846	ependymal cells 2	fed-fast24
Chek1	0.264905	0.000303335	0.1017	0.909111	0.984846	ependymal cells 2	fed-fast24
Stt3a	29.6816	0.00230552	0.0952409	0.94647	0.990718	ependymal cells 2	fed-fast24
Gm26787	4.94809	0.00438812	0.100676	0.778485	0.984846	ependymal cells 2	fed-fast24
Ei24	49.95	-0.0387483	0.0988147	0.374531	0.984846	ependymal cells 2	fed-fast24
Fez1	253.947	0.0792398	0.0802412	0.162481	0.984846	ependymal cells 2	fed-fast24
Pknox2	3.48933	-0.00731292	0.101215	0.590499	0.984846	ependymal cells 2	fed-fast24
Gm48716	0.119927	-0.00152383	0.101755	0.905707	0.984846	ependymal cells 2	fed-fast24
Tmem218	76.6288	0.0710808	0.109504	0.178414	0.984846	ependymal cells 2	fed-fast24
Slc37a2	0.740248	0.000988413	0.101576	0.872257	0.984846	ependymal cells 2	fed-fast24
Ccdc15	5.21223	0.00103288	0.100518	0.948632	0.991147	ependymal cells 2	fed-fast24
Gm34885	0.585847	-0.000890488	0.101628	0.878103	0.984846	ependymal cells 2	fed-fast24
Hsp90ab1	1276.9	0.411282	0.053748	1.55533e-15	1.92673e-12	ependymal cells 2	fed-fast24
Robo4	0.371209	-0.00114776	0.10168	0.852734	0.984846	ependymal cells 2	fed-fast24
Msantd2	8.01935	-0.00157773	0.0997558	0.935408	0.989232	ependymal cells 2	fed-fast24
Esam	0.113705	-0.00150292	0.101754	0.905707	0.984846	ependymal cells 2	fed-fast24
Nrgn	0.466047	-0.00289231	0.101705	0.60965	0.984846	ependymal cells 2	fed-fast24
Siae	8.08004	0.0079656	0.100179	0.689497	0.984846	ependymal cells 2	fed-fast24
Spa17	390.124	0.121436	0.0763657	0.0373392	0.984846	ependymal cells 2	fed-fast24
Tbrg1	58.401	-0.0126985	0.0909276	0.762338	0.984846	ependymal cells 2	fed-fast24
Olfr889	0.144978	0.00168136	0.101758	0.771974	0.984846	ependymal cells 2	fed-fast24
Olfr905	0.113705	-0.00150292	0.101754	0.905707	0.984846	ependymal cells 2	fed-fast24
Vwa5a	17.1826	-0.0202975	0.100274	0.470484	0.984846	ependymal cells 2	fed-fast24
Olfr920	2.30463	-0.0180201	0.103564	0.102686	0.984846	ependymal cells 2	fed-fast24
Olfr921	0.496577	0.000760868	0.101636	0.883123	0.984846	ependymal cells 2	fed-fast24
AW551984	0.460558	-0.00264389	0.101705	0.630723	0.984846	ependymal cells 2	fed-fast24
Olfr967	0.106304	-0.00147655	0.101754	0.905707	0.984846	ependymal cells 2	fed-fast24
Olfr986	0.127667	0.00163006	0.101757	0.771974	0.984846	ependymal cells 2	fed-fast24
Zfp202	1.56089	0.000350301	0.101361	0.969436	0.994048	ependymal cells 2	fed-fast24
Scn3b	26.145	0.0135394	0.0967808	0.681515	0.984846	ependymal cells 2	fed-fast24
Gramd1b	3.94333	-0.0133311	0.102058	0.343246	0.984846	ependymal cells 2	fed-fast24
1700110K17Rik	0.104748	-0.00147078	0.101753	0.905707	0.984846	ependymal cells 2	fed-fast24
Gm48284	0.104748	-0.00147078	0.101753	0.905707	0.984846	ependymal cells 2	fed-fast24
Clmp	1.02686	0.00764271	0.101974	0.249534	0.984846	ependymal cells 2	fed-fast24
Gm48293	0.104748	-0.00147078	0.101753	0.905707	0.984846	ependymal cells 2	fed-fast24
Fam92b	131.271	0.41373	0.140405	0.000186349	0.0293805	ependymal cells 2	fed-fast24
Bsx	0.220008	-0.00276724	0.101779	0.684943	0.984846	ependymal cells 2	fed-fast24
Jhy	21.4192	-0.0150758	0.0981618	0.618592	0.984846	ependymal cells 2	fed-fast24
Ubash3b	0.901255	-0.000239572	0.101559	0.969957	0.994048	ependymal cells 2	fed-fast24
1700063D05Rik	0.757401	0.00426333	0.101719	0.468587	0.984846	ependymal cells 2	fed-fast24
Gm48742	0.104748	-0.00147078	0.101753	0.905707	0.984846	ependymal cells 2	fed-fast24
Gm48740	0.106304	-0.00147655	0.101754	0.905707	0.984846	ependymal cells 2	fed-fast24
CT025619.1	16.645	0.0240211	0.101534	0.389795	0.984846	ependymal cells 2	fed-fast24
Gm35835	0.119927	-0.00152383	0.101755	0.905707	0.984846	ependymal cells 2	fed-fast24
Sorl1	108.389	0.00807339	0.0833441	0.867147	0.984846	ependymal cells 2	fed-fast24
Sc5d	15.3252	0.00479927	0.0985061	0.85034	0.984846	ependymal cells 2	fed-fast24
Gm36435	0.113705	-0.00150292	0.101754	0.905707	0.984846	ependymal cells 2	fed-fast24
Tbcel	55.8774	-0.00483309	0.0899839	0.90792	0.984846	ependymal cells 2	fed-fast24
Grik4	3.53934	0.0034122	0.100948	0.79951	0.984846	ependymal cells 2	fed-fast24
Arhgef12	37.4854	-0.0312086	0.0988958	0.417031	0.984846	ependymal cells 2	fed-fast24
Tmem136	3.70956	0.0232744	0.104738	0.10254	0.984846	ependymal cells 2	fed-fast24
Pou2f3	0.315799	-0.00389844	0.101821	0.497781	0.984846	ependymal cells 2	fed-fast24
Oaf	2.20229	-0.00260438	0.10132	0.791038	0.984846	ependymal cells 2	fed-fast24
Gm30373	0.144978	0.00168136	0.101758	0.771974	0.984846	ependymal cells 2	fed-fast24
Thy1	2.16544	-0.010778	0.102082	0.296207	0.984846	ependymal cells 2	fed-fast24
Gm49380	2.75295	0.000563204	0.101055	0.962967	0.992816	ependymal cells 2	fed-fast24
Usp2	125.204	-0.102499	0.11053	0.100982	0.984846	ependymal cells 2	fed-fast24
Rnf26	3.4082	0.00166349	0.100869	0.902713	0.984846	ependymal cells 2	fed-fast24
C1qtnf5	0.126845	0.00162745	0.101757	0.771974	0.984846	ependymal cells 2	fed-fast24
Gm26737	1.52792	-0.0126345	0.102608	0.124195	0.984846	ependymal cells 2	fed-fast24
Gm10687	0.591634	-0.000589394	0.101626	0.907941	0.984846	ependymal cells 2	fed-fast24
Mcam	2.13665	-0.00763237	0.101652	0.461607	0.984846	ependymal cells 2	fed-fast24
Cbl	15.7575	0.0100802	0.0989467	0.6948	0.984846	ependymal cells 2	fed-fast24
Ccdc153	1751.43	0.0466978	0.0491117	0.27875	0.984846	ependymal cells 2	fed-fast24
Pdzd3	1.18706	-0.00526671	0.101657	0.502319	0.984846	ependymal cells 2	fed-fast24
Nlrx1	6.90743	-0.0181323	0.102278	0.339582	0.984846	ependymal cells 2	fed-fast24
Abcg4	0.523341	0.00388834	0.101758	0.431082	0.984846	ependymal cells 2	fed-fast24
Gm48604	1.09986	-0.00392998	0.10158	0.608213	0.984846	ependymal cells 2	fed-fast24
Hinfp	4.24362	-0.000600903	0.100787	0.964399	0.993223	ependymal cells 2	fed-fast24
C2cd2l	2.96865	-0.0011014	0.101073	0.924606	0.986516	ependymal cells 2	fed-fast24
Dpagt1	4.36888	-0.00646762	0.101035	0.649011	0.984846	ependymal cells 2	fed-fast24
Gm48853	0.251282	0.000399982	0.101702	0.910693	0.984846	ependymal cells 2	fed-fast24
H2afx	39.6143	-0.041454	0.103785	0.289449	0.984846	ependymal cells 2	fed-fast24
Hmbs	6.42925	0.0195045	0.102794	0.287843	0.984846	ependymal cells 2	fed-fast24
Vps11	15.4166	-0.0481772	0.114748	0.0809968	0.984846	ependymal cells 2	fed-fast24
Hyou1	10.9673	0.0454222	0.113803	0.0670795	0.984846	ependymal cells 2	fed-fast24
Slc37a4	4.97263	-0.0211079	0.103688	0.192533	0.984846	ependymal cells 2	fed-fast24
Trappc4	45.0062	0.0241496	0.0953557	0.546586	0.984846	ependymal cells 2	fed-fast24
Rps25	569.346	-0.13417	0.0711512	0.0178391	0.754594	ependymal cells 2	fed-fast24
Ccdc84	6.89786	-0.0126038	0.101234	0.484755	0.984846	ependymal cells 2	fed-fast24
Foxr1	0.127667	0.00163006	0.101757	0.771974	0.984846	ependymal cells 2	fed-fast24
C030014I23Rik	4.69693	-0.000413788	0.100593	0.977024	0.994817	ependymal cells 2	fed-fast24
Gm47204	0.378609	-0.00120564	0.101681	0.842372	0.984846	ependymal cells 2	fed-fast24
Bcl9l	28.0998	0.00729007	0.095916	0.824605	0.984846	ependymal cells 2	fed-fast24
Cxcr5	4.33828	0.0162963	0.102674	0.254071	0.984846	ependymal cells 2	fed-fast24
Gm47230	1.61605	0.00410158	0.101469	0.653337	0.984846	ependymal cells 2	fed-fast24
Gm47231	0.126845	0.00162745	0.101757	0.771974	0.984846	ependymal cells 2	fed-fast24
Gm47232	0.762038	-0.0106517	0.102448	0.0770833	0.984846	ependymal cells 2	fed-fast24
Ddx6	82.0025	-0.0474793	0.0962312	0.332904	0.984846	ependymal cells 2	fed-fast24
Phldb1	29.5386	-0.0182052	0.0968534	0.599946	0.984846	ependymal cells 2	fed-fast24
Arcn1	24.9295	0.0253414	0.0998332	0.444634	0.984846	ependymal cells 2	fed-fast24
Ift46	80.267	-0.139107	0.155581	0.048072	0.984846	ependymal cells 2	fed-fast24
Tmem25	1.35757	0.000107455	0.101421	0.99001	0.997259	ependymal cells 2	fed-fast24
Gm48702	0.144978	0.00168136	0.101758	0.771974	0.984846	ependymal cells 2	fed-fast24
Ttc36	0.941301	-0.00225454	0.101558	0.745506	0.984846	ependymal cells 2	fed-fast24
Kmt2a	55.205	-0.0137281	0.0932659	0.725361	0.984846	ependymal cells 2	fed-fast24
AC061963.1	2.08989	0.00160157	0.101217	0.880668	0.984846	ependymal cells 2	fed-fast24
Atp5l	368.906	0.0179964	0.0630866	0.681703	0.984846	ependymal cells 2	fed-fast24
Gm30934	0.247595	0.00017901	0.101701	0.911135	0.984846	ependymal cells 2	fed-fast24
Ube4a	12.7249	-0.0103308	0.0996295	0.657404	0.984846	ependymal cells 2	fed-fast24
Mpzl3	0.119927	-0.00152383	0.101755	0.905707	0.984846	ependymal cells 2	fed-fast24
Scn2b	0.149724	0.00171447	0.101759	0.770152	0.984846	ependymal cells 2	fed-fast24
Scn4b	0.426292	0.00532157	0.101904	0.289478	0.984846	ependymal cells 2	fed-fast24
Tmprss4	0.104748	-0.00147078	0.101753	0.905707	0.984846	ependymal cells 2	fed-fast24
BC049352	2.60604	-0.00139056	0.101147	0.899763	0.984846	ependymal cells 2	fed-fast24
Fxyd6	3.60013	-0.0211434	0.104108	0.124602	0.984846	ependymal cells 2	fed-fast24
Fxyd2	2.31449	-0.012451	0.10237	0.229123	0.984846	ependymal cells 2	fed-fast24
Dscaml1	0.104748	-0.00147078	0.101753	0.905707	0.984846	ependymal cells 2	fed-fast24
Cep164	68.6606	0.031544	0.0934155	0.485731	0.984846	ependymal cells 2	fed-fast24
Bace1	5.54178	-0.0162522	0.10227	0.327803	0.984846	ependymal cells 2	fed-fast24
Gm16536	7.1173	-0.00558678	0.100164	0.7656	0.984846	ependymal cells 2	fed-fast24
Rnf214	12.671	-0.0047448	0.0987622	0.844404	0.984846	ependymal cells 2	fed-fast24
Pcsk7	5.74345	-0.0156037	0.102106	0.35017	0.984846	ependymal cells 2	fed-fast24
Tagln	14.6007	0.00195691	0.101414	0.825114	0.984846	ependymal cells 2	fed-fast24
Gm48529	0.256027	0.000432015	0.101702	0.910133	0.984846	ependymal cells 2	fed-fast24
Sidt2	9.20111	-0.0301406	0.106133	0.149176	0.984846	ependymal cells 2	fed-fast24
A830035O19Rik	0.233149	0.000264766	0.101704	0.912922	0.984846	ependymal cells 2	fed-fast24
Pafah1b2	68.1065	0.0790213	0.119264	0.13448	0.984846	ependymal cells 2	fed-fast24
Sik3	28.7764	-0.00235907	0.0951583	0.943332	0.990418	ependymal cells 2	fed-fast24
Apoa1	6.6817	-0.0219299	0.103489	0.23709	0.984846	ependymal cells 2	fed-fast24
Apoc3	4.587	-0.010412	0.101384	0.489401	0.984846	ependymal cells 2	fed-fast24
Apoa4	0.247595	0.00017901	0.101701	0.911135	0.984846	ependymal cells 2	fed-fast24
Zpr1	11.5044	0.0365168	0.10863	0.117351	0.984846	ependymal cells 2	fed-fast24
Bud13	7.96745	-0.0247111	0.104145	0.215389	0.984846	ependymal cells 2	fed-fast24
4931429L15Rik	0.332535	-0.00404335	0.101827	0.476328	0.984846	ependymal cells 2	fed-fast24
Gm47144	0.119927	-0.00152383	0.101755	0.905707	0.984846	ependymal cells 2	fed-fast24
Gm31432	0.566524	0.00766073	0.102097	0.14862	0.984846	ependymal cells 2	fed-fast24
Gm31557	1.38372	0.00333125	0.101529	0.673901	0.984846	ependymal cells 2	fed-fast24
2900052N01Rik	0.106304	-0.00147655	0.101754	0.905707	0.984846	ependymal cells 2	fed-fast24
Cadm1	99.0268	0.0473602	0.0928042	0.354961	0.984846	ependymal cells 2	fed-fast24
Nxpe4	25.2259	0.00944854	0.097191	0.756587	0.984846	ependymal cells 2	fed-fast24
Nxpe2	0.232415	0.000282572	0.101704	0.913016	0.984846	ependymal cells 2	fed-fast24
Rexo2	115.128	0.0484103	0.0892018	0.357033	0.984846	ependymal cells 2	fed-fast24
Rbm7	39.73	-0.0612433	0.114795	0.15925	0.984846	ependymal cells 2	fed-fast24
Gm5617	213.81	0.0968159	0.0928049	0.110322	0.984846	ependymal cells 2	fed-fast24
Nnmt	1.0632	-0.00300173	0.10159	0.662926	0.984846	ependymal cells 2	fed-fast24
Zbtb16	0.104748	-0.00147078	0.101753	0.905707	0.984846	ependymal cells 2	fed-fast24
Htr3b	0.144978	0.00168136	0.101758	0.771974	0.984846	ependymal cells 2	fed-fast24
Usp28	3.24277	-0.00422635	0.101057	0.741978	0.984846	ependymal cells 2	fed-fast24
Zw10	5.07541	0.0196576	0.103443	0.192777	0.984846	ependymal cells 2	fed-fast24
Drd2	0.113705	-0.00150292	0.101754	0.905707	0.984846	ependymal cells 2	fed-fast24
Ankk1	2.34207	-0.0142546	0.102672	0.190256	0.984846	ependymal cells 2	fed-fast24
Ttc12	76.0276	-0.0116234	0.0883297	0.794489	0.984846	ependymal cells 2	fed-fast24
Ncam1	129.921	-0.152504	0.134971	0.0388204	0.984846	ependymal cells 2	fed-fast24
Gm11149	0.269651	0.0003352	0.1017	0.908576	0.984846	ependymal cells 2	fed-fast24
Rpl10-ps3	9.57462	-0.00130099	0.0993956	0.950251	0.991147	ependymal cells 2	fed-fast24
Plet1os	3.40097	-0.00183816	0.100908	0.888131	0.984846	ependymal cells 2	fed-fast24
Plet1	26.3982	-0.014799	0.0973486	0.645104	0.984846	ependymal cells 2	fed-fast24
Pts	86.4393	0.0162137	0.0860841	0.731877	0.984846	ependymal cells 2	fed-fast24
Bco2	2.21683	-0.00898558	0.101769	0.406299	0.984846	ependymal cells 2	fed-fast24
Il18	27.2795	0.00419758	0.0956806	0.900075	0.984846	ependymal cells 2	fed-fast24
Sdhd	48.1508	-0.00108212	0.0915787	0.977441	0.994849	ependymal cells 2	fed-fast24
Timm8b	42.6551	-0.0116249	0.0927209	0.766998	0.984846	ependymal cells 2	fed-fast24
AU019823	19.3327	-0.00821802	0.0977446	0.772538	0.984846	ependymal cells 2	fed-fast24
Pih1d2	183.959	-0.257238	0.118408	0.00274055	0.225257	ependymal cells 2	fed-fast24
Dlat	13.0235	0.00313733	0.0985487	0.900546	0.984846	ependymal cells 2	fed-fast24
Dixdc1	23.1917	-0.00964734	0.0968788	0.756361	0.984846	ependymal cells 2	fed-fast24
2310030G06Rik	8.73187	-0.0320424	0.10691	0.132287	0.984846	ependymal cells 2	fed-fast24
Hspb2	0.233149	0.000264766	0.101704	0.912922	0.984846	ependymal cells 2	fed-fast24
Cryab	37.1717	0.0299469	0.106013	0.154481	0.984846	ependymal cells 2	fed-fast24
1110032A03Rik	248.228	0.0353209	0.0717656	0.498584	0.984846	ependymal cells 2	fed-fast24
Fdxacb1	1.80977	0.00637247	0.101603	0.503999	0.984846	ependymal cells 2	fed-fast24
Alg9	5.69456	0.00312641	0.100402	0.853267	0.984846	ependymal cells 2	fed-fast24
Ppp2r1b	3.80251	0.00931478	0.101412	0.503879	0.984846	ependymal cells 2	fed-fast24
Sik2	9.52844	-0.00485263	0.0995805	0.818196	0.984846	ependymal cells 2	fed-fast24
Layn	27.7373	0.0332499	0.102505	0.332142	0.984846	ependymal cells 2	fed-fast24
Btg4	1.54373	-0.00924714	0.102048	0.267418	0.984846	ependymal cells 2	fed-fast24
4833427G06Rik	88.9765	0.112185	0.132628	0.0778812	0.984846	ependymal cells 2	fed-fast24
Pou2af1	0.104748	-0.00147078	0.101753	0.905707	0.984846	ependymal cells 2	fed-fast24
Colca2	4.13793	0.000785226	0.100811	0.954917	0.991568	ependymal cells 2	fed-fast24
2010007H06Rik	1.15542	-0.00879141	0.102044	0.247499	0.984846	ependymal cells 2	fed-fast24
Arhgap20	0.144978	0.00168136	0.101758	0.771974	0.984846	ependymal cells 2	fed-fast24
Fdx1	60.6314	-0.0251341	0.092917	0.560692	0.984846	ependymal cells 2	fed-fast24
Rdx	110.466	0.020485	0.0837695	0.677441	0.984846	ependymal cells 2	fed-fast24
Zc3h12c	5.6259	0.00106361	0.10041	0.949328	0.991147	ependymal cells 2	fed-fast24
AI593442	0.240549	0.000211802	0.101702	0.911995	0.984846	ependymal cells 2	fed-fast24
Ddx10	11.411	-3.89404e-05	0.0989895	0.99744	0.99945	ependymal cells 2	fed-fast24
4930510E17Rik	0.218452	-0.00275277	0.101778	0.687667	0.984846	ependymal cells 2	fed-fast24
Exph5	0.68021	-0.0056853	0.101845	0.32651	0.984846	ependymal cells 2	fed-fast24
Kdelc2	5.31426	-0.0184681	0.102838	0.266947	0.984846	ependymal cells 2	fed-fast24
4930550C14Rik	21.8414	0.0241856	0.10035	0.437882	0.984846	ependymal cells 2	fed-fast24
Atm	5.59352	-0.0104318	0.101126	0.5319	0.984846	ependymal cells 2	fed-fast24
Npat	4.55567	0.00541819	0.100967	0.698636	0.984846	ependymal cells 2	fed-fast24
Acat1	58.8282	0.0145316	0.0924649	0.721576	0.984846	ependymal cells 2	fed-fast24
Cul5	37.9949	0.0291775	0.0978141	0.455891	0.984846	ependymal cells 2	fed-fast24
Gm16124	32.0047	-0.0137229	0.0954991	0.69842	0.984846	ependymal cells 2	fed-fast24
Rab39	0.127667	0.00163006	0.101757	0.771974	0.984846	ependymal cells 2	fed-fast24
Elmod1	154.036	0.0588818	0.0893594	0.281008	0.984846	ependymal cells 2	fed-fast24
Dmxl2	10.4701	0.0216468	0.102701	0.318857	0.984846	ependymal cells 2	fed-fast24
Sh2d7	0.781588	0.004721	0.101745	0.436345	0.984846	ependymal cells 2	fed-fast24
Cib2	21.5984	0.000794744	0.0971504	0.98095	0.99536	ependymal cells 2	fed-fast24
Idh3a	115.708	0.044088	0.0910635	0.385327	0.984846	ependymal cells 2	fed-fast24
Acsbg1	3.07115	-0.00959835	0.101623	0.450183	0.984846	ependymal cells 2	fed-fast24
Dnaja4	169.972	0.0430962	0.0822143	0.41313	0.984846	ependymal cells 2	fed-fast24
Wdr61	46.5791	-0.104358	0.156739	0.054862	0.984846	ependymal cells 2	fed-fast24
Crabp1	1.81051	0.000800713	0.101322	0.933127	0.988643	ependymal cells 2	fed-fast24
Ireb2	16.5277	-0.00332508	0.0977421	0.902679	0.984846	ependymal cells 2	fed-fast24
Hykk	1.72638	-0.000508841	0.101357	0.954167	0.991568	ependymal cells 2	fed-fast24
AY074887	0.299447	0.00336703	0.101804	0.50831	0.984846	ependymal cells 2	fed-fast24
Psma4	100.843	-0.104588	0.123964	0.0922643	0.984846	ependymal cells 2	fed-fast24
Chrna5	0.113705	-0.00150292	0.101754	0.905707	0.984846	ependymal cells 2	fed-fast24
Ube2q2	18.022	0.0193603	0.0998458	0.50027	0.984846	ependymal cells 2	fed-fast24
Fbxo22	34.9324	-0.0117135	0.0947938	0.745376	0.984846	ependymal cells 2	fed-fast24
Nrg4	3.34996	0.0229952	0.104861	0.073362	0.984846	ependymal cells 2	fed-fast24
Etfa	197.315	-0.0367612	0.0778019	0.4804	0.984846	ependymal cells 2	fed-fast24
Isl2	0.246772	0.000172769	0.101702	0.911234	0.984846	ependymal cells 2	fed-fast24
Scaper	21.5958	0.00928423	0.0973487	0.757693	0.984846	ependymal cells 2	fed-fast24
Rcn2	132.372	-0.0672146	0.0944012	0.227389	0.984846	ependymal cells 2	fed-fast24
Pstpip1	5.00312	0.0181408	0.102849	0.259709	0.984846	ependymal cells 2	fed-fast24
Tspan3	385.057	-0.0279004	0.064745	0.579219	0.984846	ependymal cells 2	fed-fast24
Peak1	5.26651	0.0108865	0.1014	0.48344	0.984846	ependymal cells 2	fed-fast24
Hmg20a	20.0936	-0.0448434	0.110382	0.158319	0.984846	ependymal cells 2	fed-fast24
Gm26868	1.10474	0.003486	0.101567	0.644047	0.984846	ependymal cells 2	fed-fast24
Lingo1	3.2326	0.0264654	0.106088	0.0468849	0.984846	ependymal cells 2	fed-fast24
Odf3l1	1.4599	-0.00490177	0.101557	0.573057	0.984846	ependymal cells 2	fed-fast24
Cspg4	0.517899	0.000873786	0.101646	0.869732	0.984846	ependymal cells 2	fed-fast24
Snx33	3.73907	-0.00666113	0.10111	0.630085	0.984846	ependymal cells 2	fed-fast24
Imp3	34.8997	-0.0467348	0.10677	0.23689	0.984846	ependymal cells 2	fed-fast24
Snupn	7.54753	-0.0146288	0.101401	0.44561	0.984846	ependymal cells 2	fed-fast24
Ptpn9	5.03077	-0.00764499	0.101019	0.611744	0.984846	ependymal cells 2	fed-fast24
Gm10658	0.577671	-0.00370089	0.101738	0.478109	0.984846	ependymal cells 2	fed-fast24
Sin3a	20.239	0.0172006	0.0989798	0.564341	0.984846	ependymal cells 2	fed-fast24
2700012I20Rik	1.82301	-0.0026333	0.101323	0.788964	0.984846	ependymal cells 2	fed-fast24
Man2c1os	1.72398	-0.0116551	0.102386	0.184385	0.984846	ependymal cells 2	fed-fast24
Man2c1	8.06706	0.00732157	0.10011	0.713885	0.984846	ependymal cells 2	fed-fast24
Neil1	2.31481	-0.00446855	0.101391	0.658345	0.984846	ependymal cells 2	fed-fast24
Commd4	26.4103	-0.0447008	0.108378	0.204021	0.984846	ependymal cells 2	fed-fast24
1700017B05Rik	5.93896	-0.0461179	0.116219	0.0137839	0.653153	ependymal cells 2	fed-fast24
Ppcdc	19.3637	-0.0263227	0.101662	0.376107	0.984846	ependymal cells 2	fed-fast24
Scamp5	3.17399	-0.00572209	0.101212	0.646053	0.984846	ependymal cells 2	fed-fast24
Rpp25	0.104748	-0.00147078	0.101753	0.905707	0.984846	ependymal cells 2	fed-fast24
Cox5a	231.542	0.0136142	0.0750101	0.789324	0.984846	ependymal cells 2	fed-fast24
Fam219b	4.30242	0.00404792	0.100884	0.774051	0.984846	ependymal cells 2	fed-fast24
Mpi	4.78225	-0.00955603	0.10127	0.52607	0.984846	ependymal cells 2	fed-fast24
Scamp2	16.3624	-0.00580311	0.0981194	0.826683	0.984846	ependymal cells 2	fed-fast24
Ulk3	2.42081	0.00930739	0.101782	0.402033	0.984846	ependymal cells 2	fed-fast24
Cplx3	0.218452	-0.00275277	0.101778	0.687667	0.984846	ependymal cells 2	fed-fast24
Csk	7.42102	0.00818891	0.100508	0.65624	0.984846	ependymal cells 2	fed-fast24
Edc3	4.37776	0.0171205	0.102817	0.24283	0.984846	ependymal cells 2	fed-fast24
Clk3	13.6737	-0.0122504	0.0996755	0.611137	0.984846	ependymal cells 2	fed-fast24
Arid3b	1.21588	0.00196904	0.101478	0.803388	0.984846	ependymal cells 2	fed-fast24
Ubl7	11.7351	0.00389127	0.0989799	0.868991	0.984846	ependymal cells 2	fed-fast24
Sema7a	0.249725	0.000411684	0.101702	0.910879	0.984846	ependymal cells 2	fed-fast24
Ccdc33	156.861	-0.001726	0.0770417	0.971975	0.994048	ependymal cells 2	fed-fast24
Stra6	0.383355	-0.00117944	0.10168	0.841913	0.984846	ependymal cells 2	fed-fast24
Islr	1.45185	-0.00481267	0.101577	0.567342	0.984846	ependymal cells 2	fed-fast24
Islr2	0.149724	0.00171447	0.101759	0.770152	0.984846	ependymal cells 2	fed-fast24
Pml	3.58529	0.00408296	0.100985	0.760972	0.984846	ependymal cells 2	fed-fast24
Stoml1	13.2944	-0.00691063	0.0988024	0.779569	0.984846	ependymal cells 2	fed-fast24
Loxl1	0.315799	-0.00389844	0.101821	0.497781	0.984846	ependymal cells 2	fed-fast24
6030419C18Rik	0.855875	-0.000558485	0.10156	0.930228	0.987636	ependymal cells 2	fed-fast24
Cd276	2.66531	-0.000634475	0.101187	0.951461	0.99136	ependymal cells 2	fed-fast24
Nptn	39.2668	-0.0312617	0.098189	0.430829	0.984846	ependymal cells 2	fed-fast24
Hcn4	1.63402	0.00774336	0.101786	0.397418	0.984846	ependymal cells 2	fed-fast24
Neo1	12.801	0.00677588	0.0990269	0.778993	0.984846	ependymal cells 2	fed-fast24
Adpgk	5.60178	0.0105445	0.10106	0.539609	0.984846	ependymal cells 2	fed-fast24
Bbs4	31.43	0.000525599	0.0944394	0.989035	0.99719	ependymal cells 2	fed-fast24
Arih1	26.1785	-0.0150597	0.0973152	0.64003	0.984846	ependymal cells 2	fed-fast24
Tmem202	1.55555	-0.00689125	0.101709	0.441696	0.984846	ependymal cells 2	fed-fast24
Hexa	39.255	0.0489813	0.10684	0.236378	0.984846	ependymal cells 2	fed-fast24
Celf6	0.450906	-0.00589579	0.101936	0.292827	0.984846	ependymal cells 2	fed-fast24
Parp6	2.55835	-0.00132112	0.101101	0.908151	0.984846	ependymal cells 2	fed-fast24
Pkm	249.258	-0.0550532	0.07712	0.308511	0.984846	ependymal cells 2	fed-fast24
Gramd2	14.5374	-0.0213864	0.101325	0.410728	0.984846	ependymal cells 2	fed-fast24
Senp8	5.81687	-0.000457127	0.10032	0.977044	0.994817	ependymal cells 2	fed-fast24
Myo9a	12.8079	0.0159101	0.100161	0.527966	0.984846	ependymal cells 2	fed-fast24
Thsd4	0.694529	-0.00240288	0.101632	0.691293	0.984846	ependymal cells 2	fed-fast24
Lrrc49	29.5047	0.0246514	0.0983369	0.488318	0.984846	ependymal cells 2	fed-fast24
B930082K07Rik	1.33972	-9.7802e-05	0.101422	0.990099	0.997259	ependymal cells 2	fed-fast24
Larp6	4.136	-0.00441331	0.100802	0.763515	0.984846	ependymal cells 2	fed-fast24
Uaca	9.87113	0.0181549	0.101583	0.410383	0.984846	ependymal cells 2	fed-fast24
Gm9869	7.30356	0.0134389	0.101385	0.458509	0.984846	ependymal cells 2	fed-fast24
AC160562.1	0.400312	0.00509851	0.10189	0.311915	0.984846	ependymal cells 2	fed-fast24
Gm10655	0.232415	0.000282572	0.101704	0.913016	0.984846	ependymal cells 2	fed-fast24
Tle3	26.098	-0.0390117	0.105562	0.25215	0.984846	ependymal cells 2	fed-fast24
Rplp1	1306.88	0.0267271	0.0469876	0.506589	0.984846	ependymal cells 2	fed-fast24
Kif23	0.939389	-0.0022255	0.101558	0.748635	0.984846	ependymal cells 2	fed-fast24
Paqr5	16.2964	0.00898164	0.0987508	0.728585	0.984846	ependymal cells 2	fed-fast24
Glce	4.52486	-0.00866945	0.101152	0.563841	0.984846	ependymal cells 2	fed-fast24
Anp32a	77.9539	0.0482341	0.0992562	0.312449	0.984846	ependymal cells 2	fed-fast24
Coro2b	33.9325	0.00151771	0.0939078	0.96775	0.993933	ependymal cells 2	fed-fast24
Itga11	1.13744	-4.63137e-05	0.101473	0.996148	0.999242	ependymal cells 2	fed-fast24
Fem1b	28.8408	0.0357396	0.102872	0.318451	0.984846	ependymal cells 2	fed-fast24
Gm26609	1.36094	0.0038686	0.101507	0.650862	0.984846	ependymal cells 2	fed-fast24
Cln6	5.4314	0.00116841	0.10035	0.945323	0.990678	ependymal cells 2	fed-fast24
Calml4	634.307	0.02103	0.0558388	0.653094	0.984846	ependymal cells 2	fed-fast24
Pias1	27.0188	-0.058058	0.117435	0.119009	0.984846	ependymal cells 2	fed-fast24
Gm48193	1.51671	0.00203504	0.101432	0.810193	0.984846	ependymal cells 2	fed-fast24
Map2k5	9.484	0.0169315	0.101629	0.411058	0.984846	ependymal cells 2	fed-fast24
2300009A05Rik	42.2032	-0.00132822	0.0924035	0.968258	0.993962	ependymal cells 2	fed-fast24
Iqch	6.42636	0.000228669	0.100272	0.990696	0.997367	ependymal cells 2	fed-fast24
Aagab	9.34754	0.0473816	0.115645	0.0452892	0.984846	ependymal cells 2	fed-fast24
Smad3	4.14011	0.00219928	0.100797	0.87701	0.984846	ependymal cells 2	fed-fast24
Gm36033	5.00144	0.00226711	0.100499	0.888417	0.984846	ependymal cells 2	fed-fast24
Smad6	3.93922	-0.00290374	0.100838	0.833741	0.984846	ependymal cells 2	fed-fast24
Zwilch	1.18381	0.00971914	0.102205	0.173248	0.984846	ependymal cells 2	fed-fast24
Rpl4	223.472	-0.250973	0.111747	0.00242192	0.207689	ependymal cells 2	fed-fast24
Snapc5	24.5269	0.0344857	0.104333	0.277773	0.984846	ependymal cells 2	fed-fast24
Map2k1	15.1863	0.0313303	0.104643	0.254208	0.984846	ependymal cells 2	fed-fast24
Gm48855	1.87601	-0.00231071	0.101344	0.807177	0.984846	ependymal cells 2	fed-fast24
Tipin	43.0706	-0.00428153	0.0922613	0.911918	0.984846	ependymal cells 2	fed-fast24
Dis3l	4.11756	0.00271984	0.100779	0.850671	0.984846	ependymal cells 2	fed-fast24
Megf11	1.32811	7.16806e-05	0.101401	0.993395	0.998072	ependymal cells 2	fed-fast24
Rab11a	47.0831	-0.0375181	0.0994114	0.3695	0.984846	ependymal cells 2	fed-fast24
Dennd4a	21.4758	-0.0343692	0.104048	0.286555	0.984846	ependymal cells 2	fed-fast24
Slc24a1	0.144978	0.00168136	0.101758	0.771974	0.984846	ependymal cells 2	fed-fast24
Ints14	8.56041	0.0107423	0.100416	0.600052	0.984846	ependymal cells 2	fed-fast24
Hacd3	26.9916	0.00331101	0.0959643	0.915406	0.98542	ependymal cells 2	fed-fast24
Dpp8	14.2888	-0.0128453	0.0994659	0.611945	0.984846	ependymal cells 2	fed-fast24
Igdcc4	4.3237	-0.00228943	0.100668	0.876851	0.984846	ependymal cells 2	fed-fast24
Igdcc3	5.98875	-0.019811	0.103081	0.253452	0.984846	ependymal cells 2	fed-fast24
Parp16	2.67854	0.00985919	0.101838	0.384039	0.984846	ependymal cells 2	fed-fast24
Cilp	0.353559	-0.00422152	0.101836	0.450751	0.984846	ependymal cells 2	fed-fast24
Clpx	38.5788	-0.0285348	0.0979079	0.458727	0.984846	ependymal cells 2	fed-fast24
Gm39363	0.119927	-0.00152383	0.101755	0.905707	0.984846	ependymal cells 2	fed-fast24
Pdcd7	11.8734	0.015177	0.10051	0.516437	0.984846	ependymal cells 2	fed-fast24
Rasl12	0.149724	0.00171447	0.101759	0.770152	0.984846	ependymal cells 2	fed-fast24
Mtfmt	3.7215	-0.0131436	0.10209	0.332732	0.984846	ependymal cells 2	fed-fast24
Gm47270	0.240549	0.000211802	0.101702	0.911995	0.984846	ependymal cells 2	fed-fast24
Spg21	27.1412	-0.0806894	0.140205	0.0503661	0.984846	ependymal cells 2	fed-fast24
Plekho2	2.57656	-0.00105017	0.101133	0.924529	0.986516	ependymal cells 2	fed-fast24
Rbpms2	5.77758	-0.0201158	0.103156	0.246708	0.984846	ependymal cells 2	fed-fast24
Oaz2	64.0736	-0.0233221	0.0917252	0.595752	0.984846	ependymal cells 2	fed-fast24
Zfp609	7.84803	-0.0141231	0.101274	0.463445	0.984846	ependymal cells 2	fed-fast24
Trip4	36.2236	0.0147974	0.0948591	0.688958	0.984846	ependymal cells 2	fed-fast24
Pclaf	0.218452	-0.00275277	0.101778	0.687667	0.984846	ependymal cells 2	fed-fast24
Csnk1g1	11.4781	0.00259166	0.0990377	0.911232	0.984846	ependymal cells 2	fed-fast24
Ppib	281.045	0.00619956	0.0668705	0.903185	0.984846	ependymal cells 2	fed-fast24
Snx1	16.9837	0.00938769	0.0984762	0.730092	0.984846	ependymal cells 2	fed-fast24
Fam96a	33.7214	0.00614783	0.0940109	0.867048	0.984846	ependymal cells 2	fed-fast24
Dapk2	2.91515	-0.00246926	0.101048	0.839263	0.984846	ependymal cells 2	fed-fast24
Herc1	22.4595	0.00110175	0.0965467	0.97213	0.994083	ependymal cells 2	fed-fast24
Fbxl22	0.403414	0.00512458	0.101892	0.309263	0.984846	ependymal cells 2	fed-fast24
Usp3	16.4487	0.0282741	0.102991	0.317772	0.984846	ependymal cells 2	fed-fast24
Gm15563	0.271823	0.0035241	0.101807	0.505988	0.984846	ependymal cells 2	fed-fast24
Car12	0.272645	0.00353179	0.101807	0.5048	0.984846	ependymal cells 2	fed-fast24
Aph1b	34.5402	0.0122929	0.095308	0.729877	0.984846	ependymal cells 2	fed-fast24
Gm10647	1.27439	0.00533895	0.101662	0.497582	0.984846	ependymal cells 2	fed-fast24
BC050972	4.81444	0.00916681	0.101165	0.553358	0.984846	ependymal cells 2	fed-fast24
Aph1c	5.88013	-0.00891122	0.10082	0.603059	0.984846	ependymal cells 2	fed-fast24
Rab8b	5.33584	-0.00606996	0.100602	0.715404	0.984846	ependymal cells 2	fed-fast24
Rps27l	253.28	0.0221787	0.0702966	0.696699	0.984846	ependymal cells 2	fed-fast24
Lactb	3.76787	-0.0235789	0.104868	0.095199	0.984846	ependymal cells 2	fed-fast24
Tpm1	56.3997	-0.0609729	0.111594	0.183444	0.984846	ependymal cells 2	fed-fast24
Gm10646	0.127667	0.00163006	0.101757	0.771974	0.984846	ependymal cells 2	fed-fast24
Gm19299	0.106304	-0.00147655	0.101754	0.905707	0.984846	ependymal cells 2	fed-fast24
Tln2	9.39011	0.0195831	0.102043	0.367688	0.984846	ependymal cells 2	fed-fast24
M5C1000I18Rik	1.48307	0.00246572	0.101403	0.784007	0.984846	ependymal cells 2	fed-fast24
Morn5	150.066	0.414161	0.131199	9.69523e-05	0.0174335	ependymal cells 2	fed-fast24
C2cd4a	0.106304	-0.00147655	0.101754	0.905707	0.984846	ependymal cells 2	fed-fast24
Vps13c	9.12596	0.0049282	0.0995864	0.817736	0.984846	ependymal cells 2	fed-fast24
Rora	53.8697	-0.0383444	0.0987452	0.374871	0.984846	ependymal cells 2	fed-fast24
Gm15511	0.126845	0.00162745	0.101757	0.771974	0.984846	ependymal cells 2	fed-fast24
Ice2	8.73262	0.0151326	0.101059	0.478801	0.984846	ependymal cells 2	fed-fast24
Anxa2	417.823	-0.226489	0.0935467	0.00191271	0.175323	ependymal cells 2	fed-fast24
Gm16144	0.126845	0.00162745	0.101757	0.771974	0.984846	ependymal cells 2	fed-fast24
Foxb1	4.85824	-0.0122995	0.101736	0.407841	0.984846	ependymal cells 2	fed-fast24
B230323A14Rik	4.32818	0.0087084	0.101147	0.567027	0.984846	ependymal cells 2	fed-fast24
Gm28731	0.486886	0.000787851	0.101648	0.878975	0.984846	ependymal cells 2	fed-fast24
Bnip2	31.3311	0.0253293	0.0982143	0.483933	0.984846	ependymal cells 2	fed-fast24
Gtf2a2	67.6388	-0.0269408	0.091635	0.550841	0.984846	ependymal cells 2	fed-fast24
Fam81a	94.1086	0.199249	0.168453	0.0202284	0.808344	ependymal cells 2	fed-fast24
Myo1e	21.9934	0.00538765	0.0968786	0.859349	0.984846	ependymal cells 2	fed-fast24
Ccnb2	0.241372	0.000218087	0.101702	0.911893	0.984846	ependymal cells 2	fed-fast24
Rnf111	12.4137	0.0197186	0.10128	0.424652	0.984846	ependymal cells 2	fed-fast24
Sltm	52.6672	-0.059716	0.110223	0.196012	0.984846	ependymal cells 2	fed-fast24
Mindy2	17.6896	-0.0532257	0.117166	0.0861645	0.984846	ependymal cells 2	fed-fast24
Adam10	17.0831	-0.00926635	0.0986161	0.722861	0.984846	ependymal cells 2	fed-fast24
Lipc	1.43143	-0.00450567	0.101588	0.575155	0.984846	ependymal cells 2	fed-fast24
Aqp9	1.08335	-0.00303225	0.101575	0.669598	0.984846	ependymal cells 2	fed-fast24
Gm32511	0.269651	0.0003352	0.1017	0.908576	0.984846	ependymal cells 2	fed-fast24
Polr2m	60.1979	0.040106	0.0976968	0.372863	0.984846	ependymal cells 2	fed-fast24
Cgnl1	3.60638	0.000253593	0.100817	0.986571	0.996712	ependymal cells 2	fed-fast24
Tcf12	32.4178	0.0314962	0.100275	0.391926	0.984846	ependymal cells 2	fed-fast24
Gm27159	0.119927	-0.00152383	0.101755	0.905707	0.984846	ependymal cells 2	fed-fast24
Gm27253	1.92185	0.00438064	0.101438	0.648325	0.984846	ependymal cells 2	fed-fast24
Zfp280d	23.0101	0.0111019	0.0969185	0.72653	0.984846	ependymal cells 2	fed-fast24
BC065403	0.106304	-0.00147655	0.101754	0.905707	0.984846	ependymal cells 2	fed-fast24
Eno1	130.418	0.418939	0.138197	0.000142797	0.0233635	ependymal cells 2	fed-fast24
Tex9	53.1488	-0.00648462	0.090856	0.874324	0.984846	ependymal cells 2	fed-fast24
4930509E16Rik	0.746826	0.000924729	0.101575	0.880369	0.984846	ependymal cells 2	fed-fast24
Rfx7	10.9308	-0.0229729	0.102813	0.312932	0.984846	ependymal cells 2	fed-fast24
Nedd4	172.503	0.0179218	0.076465	0.726379	0.984846	ependymal cells 2	fed-fast24
Prtg	5.98815	-0.00421865	0.100481	0.798725	0.984846	ependymal cells 2	fed-fast24
Pygo1	11.2074	0.00506609	0.0992366	0.824179	0.984846	ependymal cells 2	fed-fast24
Dyx1c1	58.9772	0.0949606	0.134795	0.0888988	0.984846	ependymal cells 2	fed-fast24
Ccpg1os	185.787	0.134145	0.115392	0.0507765	0.984846	ependymal cells 2	fed-fast24
Ccpg1	16.5022	0.00976827	0.0984149	0.720074	0.984846	ependymal cells 2	fed-fast24
Pigb	4.07066	-0.00372985	0.100925	0.784228	0.984846	ependymal cells 2	fed-fast24
Rab27a	0.628088	0.00255553	0.101654	0.640121	0.984846	ependymal cells 2	fed-fast24
Rsl24d1	48.9377	-0.00855636	0.0917884	0.833015	0.984846	ependymal cells 2	fed-fast24
Unc13c	15.0931	-0.0384171	0.108412	0.156687	0.984846	ependymal cells 2	fed-fast24
Fam214a	14.1923	-0.0118546	0.0993508	0.637131	0.984846	ependymal cells 2	fed-fast24
Arpp19	112.787	0.0308624	0.0846738	0.541033	0.984846	ependymal cells 2	fed-fast24
Myo5a	8.34311	-0.0409569	0.11207	0.0481631	0.984846	ependymal cells 2	fed-fast24
Myo5c	0.540474	-0.00699936	0.102028	0.208474	0.984846	ependymal cells 2	fed-fast24
Gnb5	18.5398	0.0502447	0.114188	0.117062	0.984846	ependymal cells 2	fed-fast24
Gm19531	1.80953	-0.00976632	0.102009	0.305239	0.984846	ependymal cells 2	fed-fast24
Bcl2l10	0.127667	0.00163006	0.101757	0.771974	0.984846	ependymal cells 2	fed-fast24
Mapk6	13.8074	0.014005	0.0998177	0.575753	0.984846	ependymal cells 2	fed-fast24
4933433G15Rik	1.78454	-0.00555717	0.101557	0.548645	0.984846	ependymal cells 2	fed-fast24
Leo1	17.1274	-0.0404701	0.108603	0.171747	0.984846	ependymal cells 2	fed-fast24
Tmod3	14.0315	0.0138355	0.0997165	0.583179	0.984846	ependymal cells 2	fed-fast24
Tmod2	16.9029	-0.00445216	0.0980833	0.864902	0.984846	ependymal cells 2	fed-fast24
Lysmd2	24.6975	-3.03135e-05	0.0958622	0.998398	0.999716	ependymal cells 2	fed-fast24
Scg3	63.5403	-0.114413	0.158069	0.0575995	0.984846	ependymal cells 2	fed-fast24
Bmp5	0.104748	-0.00147078	0.101753	0.905707	0.984846	ependymal cells 2	fed-fast24
Gm26903	0.119927	-0.00152383	0.101755	0.905707	0.984846	ependymal cells 2	fed-fast24
Hmgcll1	2.75167	-0.00499734	0.101234	0.673841	0.984846	ependymal cells 2	fed-fast24
Mlip	0.218452	-0.00275277	0.101778	0.687667	0.984846	ependymal cells 2	fed-fast24
Lrrc1	24.6019	0.00472352	0.0960726	0.883681	0.984846	ependymal cells 2	fed-fast24
Klhl31	0.220008	-0.00276724	0.101779	0.684943	0.984846	ependymal cells 2	fed-fast24
Gm47790	0.119927	-0.00152383	0.101755	0.905707	0.984846	ependymal cells 2	fed-fast24
Gclc	87.665	-0.0737704	0.106613	0.1802	0.984846	ependymal cells 2	fed-fast24
Elovl5	11.6865	0.0142713	0.100365	0.539794	0.984846	ependymal cells 2	fed-fast24
Gm34829	0.277391	0.00357767	0.101809	0.502409	0.984846	ependymal cells 2	fed-fast24
Fbxo9	20.8783	0.00405323	0.0967657	0.894462	0.984846	ependymal cells 2	fed-fast24
Ick	6.23869	0.0127602	0.101357	0.468671	0.984846	ependymal cells 2	fed-fast24
C920006O11Rik	7.70173	-0.00978092	0.100725	0.5949	0.984846	ependymal cells 2	fed-fast24
Gsta4	165.67	-0.047161	0.0856667	0.373019	0.984846	ependymal cells 2	fed-fast24
Dppa5a	0.119927	-0.00152383	0.101755	0.905707	0.984846	ependymal cells 2	fed-fast24
Ooep	0.382139	0.00229089	0.101708	0.648829	0.984846	ependymal cells 2	fed-fast24
Mb21d1	0.106304	-0.00147655	0.101754	0.905707	0.984846	ependymal cells 2	fed-fast24
Mto1	5.04971	-0.0267262	0.105634	0.106177	0.984846	ependymal cells 2	fed-fast24
Tmsb10	150.352	0.435238	0.130739	5.14991e-05	0.0107065	ependymal cells 2	fed-fast24
Slc17a5	19.0565	0.00421285	0.0971578	0.886439	0.984846	ependymal cells 2	fed-fast24
Cd109	73.2661	-0.236944	0.20966	0.014761	0.684493	ependymal cells 2	fed-fast24
4921509A06Rik	0.240549	0.000211802	0.101702	0.911995	0.984846	ependymal cells 2	fed-fast24
Col12a1	5.94778	0.0259494	0.105082	0.144485	0.984846	ependymal cells 2	fed-fast24
4930562D21Rik	0.149724	0.00171447	0.101759	0.770152	0.984846	ependymal cells 2	fed-fast24
Cox7a2	319.663	0.0603825	0.0705642	0.256192	0.984846	ependymal cells 2	fed-fast24
Tmem30a	55.6111	-0.0214739	0.0921927	0.616206	0.984846	ependymal cells 2	fed-fast24
4930429F24Rik	3.47397	0.00489643	0.101044	0.713631	0.984846	ependymal cells 2	fed-fast24
Filip1	8.48544	0.0206729	0.102529	0.326613	0.984846	ependymal cells 2	fed-fast24
Senp6	79.9631	-0.0034144	0.0861105	0.940054	0.989787	ependymal cells 2	fed-fast24
Gm17477	2.75576	-0.00269044	0.101189	0.808076	0.984846	ependymal cells 2	fed-fast24
Myo6	40.863	8.45061e-07	0.0930761	0.998992	0.999914	ependymal cells 2	fed-fast24
Htr1b	0.690197	-0.00548323	0.101827	0.330529	0.984846	ependymal cells 2	fed-fast24
D430036J16Rik	1.45582	0.00790153	0.101903	0.327947	0.984846	ependymal cells 2	fed-fast24
Mei4	0.119927	-0.00152383	0.101755	0.905707	0.984846	ependymal cells 2	fed-fast24
Irak1bp1	81.3786	0.0647352	0.103388	0.21882	0.984846	ependymal cells 2	fed-fast24
Phip	56.953	-0.0144471	0.0916443	0.72781	0.984846	ependymal cells 2	fed-fast24
Hmgn3	122.29	-0.00501022	0.0802515	0.918553	0.985985	ependymal cells 2	fed-fast24
Gm46123	0.218452	-0.00275277	0.101778	0.687667	0.984846	ependymal cells 2	fed-fast24
Lca5	67.7519	-0.00285198	0.0887347	0.946771	0.990718	ependymal cells 2	fed-fast24
Sh3bgrl2	9.17334	-0.00396105	0.0996747	0.845452	0.984846	ependymal cells 2	fed-fast24
Gm36120	0.565684	-0.0039024	0.101751	0.473164	0.984846	ependymal cells 2	fed-fast24
Gm2109	0.106304	-0.00147655	0.101754	0.905707	0.984846	ependymal cells 2	fed-fast24
Elovl4	7.01811	-0.0176579	0.102268	0.337806	0.984846	ependymal cells 2	fed-fast24
Ttk	0.144978	0.00168136	0.101758	0.771974	0.984846	ependymal cells 2	fed-fast24
Gm36278	0.687008	-0.00561357	0.101835	0.326058	0.984846	ependymal cells 2	fed-fast24
Bckdhb	9.21368	-0.00665988	0.0997914	0.749653	0.984846	ependymal cells 2	fed-fast24
Fam46a	60.8929	-0.0267646	0.0927919	0.54265	0.984846	ependymal cells 2	fed-fast24
Gm48842	0.127667	0.00163006	0.101757	0.771974	0.984846	ependymal cells 2	fed-fast24
Ibtk	9.57762	-0.00675997	0.0998952	0.739728	0.984846	ependymal cells 2	fed-fast24
Tpbg	9.9078	0.0584751	0.125022	0.0174653	0.744206	ependymal cells 2	fed-fast24
Ube2cbp	2.00441	0.00686476	0.101566	0.509657	0.984846	ependymal cells 2	fed-fast24
Dopey1	18.5024	-0.0141141	0.0984002	0.629614	0.984846	ependymal cells 2	fed-fast24
Pgm3	9.82326	-0.0260415	0.104111	0.236905	0.984846	ependymal cells 2	fed-fast24
Rwdd2a	1.29733	-0.00351255	0.101502	0.675135	0.984846	ependymal cells 2	fed-fast24
Me1	5.58093	-0.00931622	0.1009	0.584406	0.984846	ependymal cells 2	fed-fast24
A330041J22Rik	0.5028	0.000717255	0.101635	0.882805	0.984846	ependymal cells 2	fed-fast24
Snap91	2.60465	-0.00669521	0.101399	0.567914	0.984846	ependymal cells 2	fed-fast24
Ripply2	5.38687	0.00551752	0.100705	0.728623	0.984846	ependymal cells 2	fed-fast24
Cyb5r4	5.15015	-0.00659571	0.100759	0.680316	0.984846	ependymal cells 2	fed-fast24
Cep162	30.1762	0.0156449	0.0966133	0.644849	0.984846	ependymal cells 2	fed-fast24
Nt5e	0.495843	0.000779445	0.101637	0.88017	0.984846	ependymal cells 2	fed-fast24
Snx14	20.2962	0.0191413	0.0994747	0.517138	0.984846	ependymal cells 2	fed-fast24
Syncrip	27.3873	0.0123127	0.0965049	0.710361	0.984846	ependymal cells 2	fed-fast24
Zfp949	2.89857	-0.0143665	0.102559	0.231664	0.984846	ependymal cells 2	fed-fast24
9430037G07Rik	0.337896	-0.0011429	0.101684	0.863436	0.984846	ependymal cells 2	fed-fast24
Mthfsl	16.1804	0.0349535	0.106899	0.181043	0.984846	ependymal cells 2	fed-fast24
Gm10634	0.226231	-0.00282799	0.10178	0.682108	0.984846	ependymal cells 2	fed-fast24
Bcl2a1d	0.127667	0.00163006	0.101757	0.771974	0.984846	ependymal cells 2	fed-fast24
Gm29562	0.104748	-0.00147078	0.101753	0.905707	0.984846	ependymal cells 2	fed-fast24
Gm26611	0.144978	0.00168136	0.101758	0.771974	0.984846	ependymal cells 2	fed-fast24
Mthfs	17.3021	0.000176202	0.0976924	0.996037	0.999242	ependymal cells 2	fed-fast24
AF529169	0.569578	-0.000256673	0.101714	0.945965	0.990705	ependymal cells 2	fed-fast24
Tmed3	63.2116	0.0227283	0.0912396	0.608734	0.984846	ependymal cells 2	fed-fast24
Rasgrf1	5.39672	-0.0170995	0.102566	0.288636	0.984846	ependymal cells 2	fed-fast24
Ctsh	153.345	-0.0715392	0.092498	0.208848	0.984846	ependymal cells 2	fed-fast24
Morf4l1	320.866	0.0163487	0.0655174	0.745723	0.984846	ependymal cells 2	fed-fast24
Gm26882	3.14613	0.00642511	0.101267	0.609715	0.984846	ependymal cells 2	fed-fast24
Tbc1d2b	7.45274	0.0230308	0.103732	0.22846	0.984846	ependymal cells 2	fed-fast24
Gm28652	0.106304	-0.00147655	0.101754	0.905707	0.984846	ependymal cells 2	fed-fast24
Zic1	0.247595	0.00017901	0.101701	0.911135	0.984846	ependymal cells 2	fed-fast24
Plscr5	0.106304	-0.00147655	0.101754	0.905707	0.984846	ependymal cells 2	fed-fast24
Plscr1	9.56482	-0.0333328	0.107678	0.109674	0.984846	ependymal cells 2	fed-fast24
Plscr2	10.531	0.0398208	0.110575	0.0881927	0.984846	ependymal cells 2	fed-fast24
1700057G04Rik	0.377133	-0.00102221	0.101686	0.849723	0.984846	ependymal cells 2	fed-fast24
Plscr4	18.2925	-0.0431066	0.110416	0.140859	0.984846	ependymal cells 2	fed-fast24
Plod2	28.6954	0.00942438	0.096359	0.77224	0.984846	ependymal cells 2	fed-fast24
1190002N15Rik	12.3284	-0.011914	0.0997432	0.615876	0.984846	ependymal cells 2	fed-fast24
Slc9a9	0.550987	-0.00778719	0.102097	0.179162	0.984846	ependymal cells 2	fed-fast24
Chst2	0.989686	0.0016204	0.101521	0.821592	0.984846	ependymal cells 2	fed-fast24
U2surp	66.6726	0.00383913	0.0888751	0.930373	0.987663	ependymal cells 2	fed-fast24
Gm28424	0.804194	-0.00045341	0.101584	0.940033	0.989787	ependymal cells 2	fed-fast24
Paqr9	0.992341	0.00160539	0.101508	0.82725	0.984846	ependymal cells 2	fed-fast24
Pcolce2	47.7096	-0.052555	0.107276	0.228948	0.984846	ependymal cells 2	fed-fast24
Trpc1	7.06453	-0.0525162	0.120722	0.0128797	0.622208	ependymal cells 2	fed-fast24
Pls1	0.457824	-0.00283902	0.101704	0.618261	0.984846	ependymal cells 2	fed-fast24
1700065D16Rik	0.483357	-0.00279438	0.101699	0.606493	0.984846	ependymal cells 2	fed-fast24
Atr	22.3199	-0.0340962	0.103974	0.288533	0.984846	ependymal cells 2	fed-fast24
Gm16794	3.07382	0.0029831	0.101027	0.813678	0.984846	ependymal cells 2	fed-fast24
Xrn1	32.0361	-0.0223389	0.0973427	0.534088	0.984846	ependymal cells 2	fed-fast24
Gk5	2.80333	-0.0216614	0.10449	0.0779765	0.984846	ependymal cells 2	fed-fast24
Tfdp2	20.5208	-0.0508919	0.114085	0.129199	0.984846	ependymal cells 2	fed-fast24
Atp1b3	45.3279	0.045927	0.103703	0.280521	0.984846	ependymal cells 2	fed-fast24
BC043934	0.394703	0.00217646	0.101712	0.649115	0.984846	ependymal cells 2	fed-fast24
Rnf7	160.871	0.0933444	0.100344	0.124678	0.984846	ependymal cells 2	fed-fast24
Gm28729	49.6788	0.126692	0.177494	0.0441939	0.984846	ependymal cells 2	fed-fast24
Rasa2	22.81	-0.0355795	0.104444	0.271563	0.984846	ependymal cells 2	fed-fast24
Zbtb38	22.2519	-0.0509698	0.113599	0.134417	0.984846	ependymal cells 2	fed-fast24
Pxylp1	5.2859	-0.0163028	0.102333	0.317828	0.984846	ependymal cells 2	fed-fast24
Spsb4	23.3272	0.000428198	0.0963176	0.990312	0.997259	ependymal cells 2	fed-fast24
Gm16010	0.104748	-0.00147078	0.101753	0.905707	0.984846	ependymal cells 2	fed-fast24
Gm19325	1.89888	0.00497185	0.101441	0.61941	0.984846	ependymal cells 2	fed-fast24
Gm26767	0.276569	0.00357002	0.101809	0.503589	0.984846	ependymal cells 2	fed-fast24
Slc25a36	30.2049	0.0546355	0.113732	0.153432	0.984846	ependymal cells 2	fed-fast24
Gm16185	0.218452	-0.00275277	0.101778	0.687667	0.984846	ependymal cells 2	fed-fast24
Clstn2	6.55261	-0.0156512	0.101859	0.385902	0.984846	ependymal cells 2	fed-fast24
4921534H16Rik	0.127667	0.00163006	0.101757	0.771974	0.984846	ependymal cells 2	fed-fast24
Nmnat3	2.59713	0.00192286	0.101138	0.866278	0.984846	ependymal cells 2	fed-fast24
Rbp1	84.0828	-0.103679	0.136195	0.0823936	0.984846	ependymal cells 2	fed-fast24
Rbp2	30.1363	0.0585247	0.118413	0.109544	0.984846	ependymal cells 2	fed-fast24
Copb2	45.8142	-0.0339333	0.0980905	0.411827	0.984846	ependymal cells 2	fed-fast24
Mrps22	14.1547	0.0105503	0.0990627	0.679691	0.984846	ependymal cells 2	fed-fast24
Faim	23.1629	-0.00566268	0.0966269	0.853242	0.984846	ependymal cells 2	fed-fast24
Pik3cb	2.67102	0.013666	0.102425	0.250885	0.984846	ependymal cells 2	fed-fast24
Cep70	13.6206	0.0277701	0.103553	0.288592	0.984846	ependymal cells 2	fed-fast24
4930422M22Rik	0.119927	-0.00152383	0.101755	0.905707	0.984846	ependymal cells 2	fed-fast24
Esyt3	0.218452	-0.00275277	0.101778	0.687667	0.984846	ependymal cells 2	fed-fast24
Mras	17.1004	-0.014215	0.0989149	0.608275	0.984846	ependymal cells 2	fed-fast24
Nme9	167.858	0.0465303	0.0836462	0.382016	0.984846	ependymal cells 2	fed-fast24
Armc8	14.9262	0.029411	0.104274	0.258838	0.984846	ependymal cells 2	fed-fast24
Dbr1	4.81239	-0.0244905	0.105016	0.107625	0.984846	ependymal cells 2	fed-fast24
Dzip1l	22.0279	0.0581422	0.119787	0.0872987	0.984846	ependymal cells 2	fed-fast24
Sox14	0.106304	-0.00147655	0.101754	0.905707	0.984846	ependymal cells 2	fed-fast24
Il20rb	0.466085	-0.00540912	0.101907	0.310857	0.984846	ependymal cells 2	fed-fast24
Nck1	14.4524	0.00878276	0.0992647	0.715461	0.984846	ependymal cells 2	fed-fast24
Slc35g2	5.43189	-0.0197483	0.103221	0.231954	0.984846	ependymal cells 2	fed-fast24
Stag1	33.0466	0.0129872	0.0950778	0.719849	0.984846	ependymal cells 2	fed-fast24
Pccb	15.1142	-0.0173161	0.100298	0.500341	0.984846	ependymal cells 2	fed-fast24
Msl2	17.4705	-0.00741136	0.0978264	0.790299	0.984846	ependymal cells 2	fed-fast24
Ppp2r3a	31.8927	-0.0300058	0.0996016	0.414683	0.984846	ependymal cells 2	fed-fast24
Ephb1	1.82951	-0.0177275	0.103674	0.058593	0.984846	ependymal cells 2	fed-fast24
Ky	6.12216	0.016245	0.102158	0.345538	0.984846	ependymal cells 2	fed-fast24
Cep63	29.2911	0.0152362	0.0963754	0.659144	0.984846	ependymal cells 2	fed-fast24
Anapc13	167.033	0.0219861	0.0768985	0.669593	0.984846	ependymal cells 2	fed-fast24
4930533D04Rik	0.528673	0.00445252	0.101782	0.398357	0.984846	ependymal cells 2	fed-fast24
Amotl2	74.0954	0.184742	0.209358	0.0255453	0.901425	ependymal cells 2	fed-fast24
Ryk	29.8439	0.0126083	0.0958257	0.716163	0.984846	ependymal cells 2	fed-fast24
Slco2a1	0.240549	0.000211802	0.101702	0.911995	0.984846	ependymal cells 2	fed-fast24
Rab6b	11.1309	-0.0243404	0.103183	0.292098	0.984846	ependymal cells 2	fed-fast24
Srprb	13.8437	0.00395174	0.0990468	0.865563	0.984846	ependymal cells 2	fed-fast24
Trf	7.24992	-0.0358417	0.10916	0.0757813	0.984846	ependymal cells 2	fed-fast24
1300017J02Rik	2.72193	-0.0136651	0.102501	0.223706	0.984846	ependymal cells 2	fed-fast24
Topbp1	10.9394	-0.0117343	0.100497	0.571099	0.984846	ependymal cells 2	fed-fast24
Cdv3	32.758	0.0482376	0.109586	0.193861	0.984846	ependymal cells 2	fed-fast24
Bfsp2	0.810861	-0.000568199	0.101549	0.93137	0.988057	ependymal cells 2	fed-fast24
Tmem108	67.5339	0.0864245	0.125903	0.111392	0.984846	ependymal cells 2	fed-fast24
Gm29154	0.149724	0.00171447	0.101759	0.770152	0.984846	ependymal cells 2	fed-fast24
Gm33054	0.255335	0.00297077	0.10179	0.551016	0.984846	ependymal cells 2	fed-fast24
Nphp3	21.0778	0.0283793	0.101971	0.359389	0.984846	ependymal cells 2	fed-fast24
Uba5	29.306	0.0480454	0.109174	0.200465	0.984846	ependymal cells 2	fed-fast24
Acad11	15.1476	0.0846092	0.154374	0.0125386	0.615107	ependymal cells 2	fed-fast24
Dnajc13	18.4043	0.0121624	0.0985585	0.663467	0.984846	ependymal cells 2	fed-fast24
Mrpl3	23.6097	0.0163228	0.0979333	0.606074	0.984846	ependymal cells 2	fed-fast24
Nudt16	15.221	-0.0145025	0.0997156	0.56887	0.984846	ependymal cells 2	fed-fast24
Nek11	20.2207	0.0185291	0.0993446	0.528756	0.984846	ependymal cells 2	fed-fast24
Aste1	3.21127	-0.000660967	0.100947	0.957652	0.991568	ependymal cells 2	fed-fast24
Atp2c1	32.5261	0.0480063	0.108295	0.215073	0.984846	ependymal cells 2	fed-fast24
Pik3r4	14.677	0.0314372	0.105338	0.219291	0.984846	ependymal cells 2	fed-fast24
Col6a5	12.2931	0.0362403	0.108729	0.107563	0.984846	ependymal cells 2	fed-fast24
Col6a4	1.58719	0.00339777	0.101471	0.695741	0.984846	ependymal cells 2	fed-fast24
Glyctk	0.459002	-0.00263149	0.101705	0.632593	0.984846	ependymal cells 2	fed-fast24
Wdr82	17.2254	0.0117602	0.0985438	0.672164	0.984846	ependymal cells 2	fed-fast24
Ppm1m	14.4245	-0.0157946	0.10018	0.526385	0.984846	ependymal cells 2	fed-fast24
Twf2	6.22546	-0.0155208	0.101833	0.38927	0.984846	ependymal cells 2	fed-fast24
Alas1	17.5866	-0.0240765	0.101359	0.396405	0.984846	ependymal cells 2	fed-fast24
4930500F10Rik	0.149724	0.00171447	0.101759	0.770152	0.984846	ependymal cells 2	fed-fast24
Poc1a	0.753347	0.00127377	0.101569	0.840545	0.984846	ependymal cells 2	fed-fast24
Dusp7	1.2882	-0.00693323	0.101785	0.395994	0.984846	ependymal cells 2	fed-fast24
Rpl29	260.173	-0.0934868	0.0838498	0.110886	0.984846	ependymal cells 2	fed-fast24
Acy1	2.67275	-0.00315119	0.101122	0.790093	0.984846	ependymal cells 2	fed-fast24
Abhd14a	188.087	0.0185141	0.075345	0.719084	0.984846	ependymal cells 2	fed-fast24
Abhd14b	46.2503	0.0159597	0.0941432	0.680282	0.984846	ependymal cells 2	fed-fast24
Gm28959	0.536727	0.00399213	0.101763	0.419277	0.984846	ependymal cells 2	fed-fast24
Pcbp4	8.98546	-0.0155386	0.101249	0.453824	0.984846	ependymal cells 2	fed-fast24
Gpr62	5.71445	-0.00722358	0.100645	0.671369	0.984846	ependymal cells 2	fed-fast24
Parp3	4.56701	-0.00829859	0.101178	0.567464	0.984846	ependymal cells 2	fed-fast24
Rrp9	11.35	-0.00783657	0.0994551	0.728451	0.984846	ependymal cells 2	fed-fast24
Iqcf5	0.360816	0.00209598	0.101704	0.662331	0.984846	ependymal cells 2	fed-fast24
Iqcf4	0.503978	0.000647362	0.101644	0.896554	0.984846	ependymal cells 2	fed-fast24
Iqcf6	0.127667	0.00163006	0.101757	0.771974	0.984846	ependymal cells 2	fed-fast24
Tex264	48.1734	-0.0202345	0.0953505	0.599812	0.984846	ependymal cells 2	fed-fast24
Rad54l2	4.9206	-0.00535287	0.100663	0.737607	0.984846	ependymal cells 2	fed-fast24
Dcaf1	9.24783	0.0144033	0.100923	0.496818	0.984846	ependymal cells 2	fed-fast24
mt-Nd4l	491.634	0.442929	0.0863886	2.01914e-08	8.3376e-06	ependymal cells 2	fed-fast24
Rbm15b	13.7056	-0.0158062	0.100141	0.528299	0.984846	ependymal cells 2	fed-fast24
4930524O07Rik	2.57572	0.00157338	0.101115	0.884276	0.984846	ependymal cells 2	fed-fast24
Dock3	2.56954	-0.00874151	0.101685	0.436312	0.984846	ependymal cells 2	fed-fast24
Mapkapk3	4.45096	0.000270641	0.100716	0.986609	0.996712	ependymal cells 2	fed-fast24
Cish	0.127667	0.00163006	0.101757	0.771974	0.984846	ependymal cells 2	fed-fast24
Hemk1	5.09291	0.000817773	0.100446	0.960705	0.992709	ependymal cells 2	fed-fast24
6430571L13Rik	0.149724	0.00171447	0.101759	0.770152	0.984846	ependymal cells 2	fed-fast24
4930429P21Rik	0.358438	0.00189413	0.101707	0.681454	0.984846	ependymal cells 2	fed-fast24
Cacna2d2	5.08547	0.0365784	0.110606	0.0194075	0.791964	ependymal cells 2	fed-fast24
Tmem115	19.2282	-0.00634222	0.0975166	0.823959	0.984846	ependymal cells 2	fed-fast24
Cyb561d2	7.34021	0.00614008	0.100266	0.741744	0.984846	ependymal cells 2	fed-fast24
Nprl2	11.1136	-0.0237326	0.103029	0.299897	0.984846	ependymal cells 2	fed-fast24
Zmynd10	105.384	0.150768	0.145508	0.0405478	0.984846	ependymal cells 2	fed-fast24
Rassf1	18.8913	-0.0277636	0.102689	0.330144	0.984846	ependymal cells 2	fed-fast24
Gm9917	0.670536	-0.00856621	0.102187	0.129639	0.984846	ependymal cells 2	fed-fast24
Tusc2	32.3977	0.00982803	0.0957382	0.77316	0.984846	ependymal cells 2	fed-fast24
Hyal2	4.125	0.0153907	0.102418	0.292043	0.984846	ependymal cells 2	fed-fast24
Hyal1	4.18067	-0.000456926	0.100679	0.973514	0.994528	ependymal cells 2	fed-fast24
Nat6	12.6786	-0.00237885	0.0987071	0.920304	0.986515	ependymal cells 2	fed-fast24
Hyal3	1.81476	0.00115467	0.101286	0.90735	0.984846	ependymal cells 2	fed-fast24
Ifrd2	3.15306	0.0101986	0.101703	0.425272	0.984846	ependymal cells 2	fed-fast24
Gm38150	0.251282	0.000399982	0.101702	0.910693	0.984846	ependymal cells 2	fed-fast24
Sema3b	6.80166	-0.00422653	0.100231	0.813031	0.984846	ependymal cells 2	fed-fast24
Gnai2	287.134	0.000828646	0.0670794	0.987881	0.996858	ependymal cells 2	fed-fast24
Slc38a3	44.4293	0.0306545	0.0986623	0.42881	0.984846	ependymal cells 2	fed-fast24
Gnat1	0.144978	0.00168136	0.101758	0.771974	0.984846	ependymal cells 2	fed-fast24
Sema3f	0.540819	0.00410396	0.101769	0.412238	0.984846	ependymal cells 2	fed-fast24
Rbm5	61.7921	-0.0531719	0.103082	0.261912	0.984846	ependymal cells 2	fed-fast24
Gm37850	0.337896	-0.0011429	0.101684	0.863436	0.984846	ependymal cells 2	fed-fast24
Rbm6	25.1654	-0.0239722	0.0995883	0.461001	0.984846	ependymal cells 2	fed-fast24
Mon1a	2.4938	-0.00914994	0.101688	0.434138	0.984846	ependymal cells 2	fed-fast24
Mst1r	0.76423	0.00779254	0.102043	0.179817	0.984846	ependymal cells 2	fed-fast24
Camkv	0.505753	0.000956399	0.101638	0.861824	0.984846	ependymal cells 2	fed-fast24
Traip	0.368176	-0.00105993	0.101679	0.855219	0.984846	ependymal cells 2	fed-fast24
Uba7	1.61528	0.00396123	0.101465	0.662822	0.984846	ependymal cells 2	fed-fast24
Gm20661	14.7337	0.0224047	0.10186	0.379077	0.984846	ependymal cells 2	fed-fast24
Fam212a	0.106304	-0.00147655	0.101754	0.905707	0.984846	ependymal cells 2	fed-fast24
Cdhr4	147.636	-0.0708212	0.101624	0.200031	0.984846	ependymal cells 2	fed-fast24
4930535L15Rik	0.149724	0.00171447	0.101759	0.770152	0.984846	ependymal cells 2	fed-fast24
Ip6k1	26.5328	-0.0563687	0.116053	0.128221	0.984846	ependymal cells 2	fed-fast24
Gmppb	10.1613	0.0172791	0.101417	0.42821	0.984846	ependymal cells 2	fed-fast24
Rnf123	6.73916	0.00958106	0.100752	0.595954	0.984846	ependymal cells 2	fed-fast24
Mst1	0.106304	-0.00147655	0.101754	0.905707	0.984846	ependymal cells 2	fed-fast24
Apeh	12.2307	0.0202822	0.102009	0.3718	0.984846	ependymal cells 2	fed-fast24
Bsn	0.728297	-0.00249597	0.10162	0.678555	0.984846	ependymal cells 2	fed-fast24
Dag1	62.2793	0.0173818	0.0913685	0.684268	0.984846	ependymal cells 2	fed-fast24
Nicn1	22.5777	0.00559138	0.0971568	0.850615	0.984846	ependymal cells 2	fed-fast24
Amt	6.76752	0.0054046	0.100426	0.756503	0.984846	ependymal cells 2	fed-fast24
Tcta	8.68199	0.0196243	0.102264	0.348022	0.984846	ependymal cells 2	fed-fast24
Rhoa	176.471	-0.0112697	0.0760582	0.82244	0.984846	ependymal cells 2	fed-fast24
Gm37401	0.232415	0.000282572	0.101704	0.913016	0.984846	ependymal cells 2	fed-fast24
Gpx1	53.5363	-0.00743925	0.0914712	0.85286	0.984846	ependymal cells 2	fed-fast24
Usp4	18.5583	-0.0103125	0.0982078	0.710433	0.984846	ependymal cells 2	fed-fast24
1700102P08Rik	0.272645	0.00353179	0.101807	0.5048	0.984846	ependymal cells 2	fed-fast24
Ccdc36	0.713641	-0.00252962	0.101635	0.675753	0.984846	ependymal cells 2	fed-fast24
Klhdc8b	38.0496	0.0470579	0.10681	0.236816	0.984846	ependymal cells 2	fed-fast24
Ccdc71	10.7585	0.0057221	0.0991938	0.804278	0.984846	ependymal cells 2	fed-fast24
Lamb2	58.5848	-0.0023561	0.0899453	0.954464	0.991568	ependymal cells 2	fed-fast24
Usp19	57.1683	-0.00181305	0.0901341	0.964532	0.993223	ependymal cells 2	fed-fast24
Qars	24.6971	-0.0155431	0.0976563	0.625629	0.984846	ependymal cells 2	fed-fast24
Qrich1	21.2988	0.0316564	0.102894	0.3229	0.984846	ependymal cells 2	fed-fast24
Impdh2	31.736	0.00318437	0.0948207	0.927567	0.986696	ependymal cells 2	fed-fast24
Ndufaf3	110.367	0.0088267	0.0831708	0.859307	0.984846	ependymal cells 2	fed-fast24
4833445I07Rik	0.127667	0.00163006	0.101757	0.771974	0.984846	ependymal cells 2	fed-fast24
Dalrd3	141.652	-0.0782393	0.0973516	0.175905	0.984846	ependymal cells 2	fed-fast24
Wdr6	39.8012	-0.0189591	0.0954521	0.613058	0.984846	ependymal cells 2	fed-fast24
P4htm	11.8366	0.0149512	0.100465	0.522546	0.984846	ependymal cells 2	fed-fast24
Arih2	8.3623	-0.0214473	0.102902	0.294214	0.984846	ependymal cells 2	fed-fast24
Slc25a20	8.58047	0.00578006	0.0997943	0.780291	0.984846	ependymal cells 2	fed-fast24
Prkar2a	16.6002	-0.023129	0.101414	0.398218	0.984846	ependymal cells 2	fed-fast24
Ip6k2	23.8789	-0.0519154	0.114643	0.121798	0.984846	ependymal cells 2	fed-fast24
Nckipsd	3.04816	-0.0123093	0.102104	0.319843	0.984846	ependymal cells 2	fed-fast24
Slc26a6	0.381357	0.00493113	0.10188	0.329687	0.984846	ependymal cells 2	fed-fast24
Tmem89	3.35233	0.0147078	0.102564	0.239259	0.984846	ependymal cells 2	fed-fast24
Uqcrc1	65.35	-0.0564038	0.104177	0.243688	0.984846	ependymal cells 2	fed-fast24
Col7a1	0.544427	0.00425823	0.101779	0.40354	0.984846	ependymal cells 2	fed-fast24
Ucn2	0.251282	0.000399982	0.101702	0.910693	0.984846	ependymal cells 2	fed-fast24
Gm38004	0.99021	0.00129654	0.101514	0.856671	0.984846	ependymal cells 2	fed-fast24
Pfkfb4	3.4854	-0.013622	0.102261	0.296006	0.984846	ependymal cells 2	fed-fast24
Shisa5	38.3064	-0.00296696	0.0933026	0.935694	0.989236	ependymal cells 2	fed-fast24
Atrip	3.84655	0.0110607	0.101678	0.427098	0.984846	ependymal cells 2	fed-fast24
Tma7	177.197	0.0736916	0.0894374	0.198577	0.984846	ependymal cells 2	fed-fast24
Ccdc51	2.77763	0.00263814	0.101074	0.828908	0.984846	ependymal cells 2	fed-fast24
Gm7628	0.258682	0.000346226	0.101701	0.909824	0.984846	ependymal cells 2	fed-fast24
Plxnb1	17.3339	0.0299704	0.103477	0.300336	0.984846	ependymal cells 2	fed-fast24
Nme6	15.1717	-0.00583653	0.0983985	0.818366	0.984846	ependymal cells 2	fed-fast24
Camp	0.106304	-0.00147655	0.101754	0.905707	0.984846	ependymal cells 2	fed-fast24
Cdc25a	2.69754	0.00347669	0.101183	0.763971	0.984846	ependymal cells 2	fed-fast24
Map4	37.3508	-0.0289914	0.0980335	0.452538	0.984846	ependymal cells 2	fed-fast24
Dhx30	22.8664	-0.0413994	0.107585	0.207967	0.984846	ependymal cells 2	fed-fast24
Smarcc1	31.3846	0.00607432	0.0947202	0.862801	0.984846	ependymal cells 2	fed-fast24
Cspg5	4.61858	-0.01915	0.103317	0.199993	0.984846	ependymal cells 2	fed-fast24
Elp6	4.81994	0.00150731	0.100536	0.924309	0.986516	ependymal cells 2	fed-fast24
Scap	20.1534	0.0393389	0.10712	0.210639	0.984846	ependymal cells 2	fed-fast24
Ptpn23	5.86819	-0.00646812	0.1006	0.701552	0.984846	ependymal cells 2	fed-fast24
Klhl18	2.96384	-0.019212	0.103719	0.121143	0.984846	ependymal cells 2	fed-fast24
Kif9	77.0112	0.0140898	0.0877321	0.757753	0.984846	ependymal cells 2	fed-fast24
Setd2	31.722	-0.106097	0.172669	0.0340766	0.984846	ependymal cells 2	fed-fast24
Nradd	18.5684	-0.00864248	0.0978886	0.758598	0.984846	ependymal cells 2	fed-fast24
Nbeal2	2.31595	-0.00160497	0.101235	0.874631	0.984846	ependymal cells 2	fed-fast24
Ccdc12	33.9083	0.00051409	0.0942339	0.989423	0.99719	ependymal cells 2	fed-fast24
Pth1r	0.232415	0.000282572	0.101704	0.913016	0.984846	ependymal cells 2	fed-fast24
Prss43	2.09909	0.0135017	0.102627	0.170303	0.984846	ependymal cells 2	fed-fast24
Prss45	0.126845	0.00162745	0.101757	0.771974	0.984846	ependymal cells 2	fed-fast24
Prss50	0.119927	-0.00152383	0.101755	0.905707	0.984846	ependymal cells 2	fed-fast24
Tmie	4.29019	-0.00586755	0.100881	0.692782	0.984846	ependymal cells 2	fed-fast24
Als2cl	1.33976	-0.00357375	0.101528	0.657915	0.984846	ependymal cells 2	fed-fast24
Tdgf1	0.98702	0.00125391	0.101513	0.861362	0.984846	ependymal cells 2	fed-fast24
Lrrc2	18.4883	0.0150463	0.099037	0.592049	0.984846	ependymal cells 2	fed-fast24
1700061E17Rik	0.119927	-0.00152383	0.101755	0.905707	0.984846	ependymal cells 2	fed-fast24
Ccrl2	0.104748	-0.00147078	0.101753	0.905707	0.984846	ependymal cells 2	fed-fast24
Lrrfip2	17.6274	-0.00274638	0.097931	0.917123	0.985956	ependymal cells 2	fed-fast24
Mlh1	3.04494	0.00887479	0.101589	0.469084	0.984846	ependymal cells 2	fed-fast24
Epm2aip1	18.7599	0.00558795	0.0977391	0.842211	0.984846	ependymal cells 2	fed-fast24
Trank1	0.149724	0.00171447	0.101759	0.770152	0.984846	ependymal cells 2	fed-fast24
Dclk3	0.144978	0.00168136	0.101758	0.771974	0.984846	ependymal cells 2	fed-fast24
Arpp21	0.231593	0.000276311	0.101704	0.913121	0.984846	ependymal cells 2	fed-fast24
AU023762	0.113705	-0.00150292	0.101754	0.905707	0.984846	ependymal cells 2	fed-fast24
Pdcd6ip	19.3553	0.0199781	0.0997914	0.496051	0.984846	ependymal cells 2	fed-fast24
Clasp2	39.2266	0.0037149	0.0932982	0.922794	0.986516	ependymal cells 2	fed-fast24
Ubp1	10.4574	0.0421531	0.111827	0.0800007	0.984846	ependymal cells 2	fed-fast24
Fbxl2	27.1801	0.0291845	0.100437	0.401347	0.984846	ependymal cells 2	fed-fast24
Gm47950	1.34771	0.00014165	0.101428	0.986573	0.996712	ependymal cells 2	fed-fast24
Crtap	9.94461	0.0189118	0.102045	0.367032	0.984846	ependymal cells 2	fed-fast24
Glb1	13.9723	-0.0206375	0.101625	0.396424	0.984846	ependymal cells 2	fed-fast24
Tmppe	0.263428	0.000378156	0.101701	0.909279	0.984846	ependymal cells 2	fed-fast24
Trim71	0.119927	-0.00152383	0.101755	0.905707	0.984846	ependymal cells 2	fed-fast24
C130032M10Rik	0.149724	0.00171447	0.101759	0.770152	0.984846	ependymal cells 2	fed-fast24
Cnot10	44.7252	0.00519665	0.0919804	0.89664	0.984846	ependymal cells 2	fed-fast24
Dync1li1	9.56499	-0.0186558	0.102008	0.369539	0.984846	ependymal cells 2	fed-fast24
Cmtm6	10.3371	0.0174037	0.101439	0.4261	0.984846	ependymal cells 2	fed-fast24
Cmtm7	3.31635	-0.000654559	0.101046	0.955107	0.991568	ependymal cells 2	fed-fast24
Cmtm8	37.7865	-0.00992032	0.093695	0.791242	0.984846	ependymal cells 2	fed-fast24
Gpd1l	6.68126	0.00995258	0.100756	0.587645	0.984846	ependymal cells 2	fed-fast24
Osbpl10	0.127667	0.00163006	0.101757	0.771974	0.984846	ependymal cells 2	fed-fast24
Rps27rt	48.8205	-0.0108124	0.0924315	0.785459	0.984846	ependymal cells 2	fed-fast24
Stt3b	28.8546	0.0525008	0.113104	0.152544	0.984846	ependymal cells 2	fed-fast24
Gm48007	0.847702	0.00306238	0.101612	0.64371	0.984846	ependymal cells 2	fed-fast24
Gadl1	0.127667	0.00163006	0.101757	0.771974	0.984846	ependymal cells 2	fed-fast24
Tgfbr2	41.4319	0.0181173	0.0945046	0.640556	0.984846	ependymal cells 2	fed-fast24
Gm4668	0.553137	0.0024489	0.101789	0.425273	0.984846	ependymal cells 2	fed-fast24
D730003K21Rik	2.18566	0.00837787	0.101789	0.39716	0.984846	ependymal cells 2	fed-fast24
Rbms3	2.31532	0.0112774	0.102091	0.305251	0.984846	ependymal cells 2	fed-fast24
Azi2	20.9958	0.0219865	0.0997675	0.475298	0.984846	ependymal cells 2	fed-fast24
Cmc1	34.4285	-0.0158125	0.0954634	0.662868	0.984846	ependymal cells 2	fed-fast24
Gm17399	2.09242	0.00800312	0.101708	0.435639	0.984846	ependymal cells 2	fed-fast24
Eomes	0.104748	-0.00147078	0.101753	0.905707	0.984846	ependymal cells 2	fed-fast24
Golga4	22.8541	0.0488886	0.112083	0.150122	0.984846	ependymal cells 2	fed-fast24
Itga9	0.119927	-0.00152383	0.101755	0.905707	0.984846	ependymal cells 2	fed-fast24
Gm2415	2.16342	-0.00383097	0.101336	0.709546	0.984846	ependymal cells 2	fed-fast24
Ctdspl	8.61031	0.00572037	0.0998822	0.778001	0.984846	ependymal cells 2	fed-fast24
Plcd1	9.82101	-0.000347097	0.0995548	0.985266	0.996712	ependymal cells 2	fed-fast24
Dlec1	46.4263	0.00406538	0.092155	0.918549	0.985985	ependymal cells 2	fed-fast24
Acaa1b	0.240549	0.000211802	0.101702	0.911995	0.984846	ependymal cells 2	fed-fast24
Oxsr1	7.15923	-0.00393866	0.100152	0.828397	0.984846	ependymal cells 2	fed-fast24
Myd88	4.28508	0.00823093	0.101153	0.577974	0.984846	ependymal cells 2	fed-fast24
Acaa1a	74.6241	0.0487446	0.0978065	0.318832	0.984846	ependymal cells 2	fed-fast24
Xylb	24.9901	0.0216031	0.0988252	0.508421	0.984846	ependymal cells 2	fed-fast24
Acvr2b	16.4762	0.0025109	0.0981804	0.923952	0.986516	ependymal cells 2	fed-fast24
Gm47320	0.700711	-0.00604264	0.101857	0.304038	0.984846	ependymal cells 2	fed-fast24
4930516B21Rik	0.144978	0.00168136	0.101758	0.771974	0.984846	ependymal cells 2	fed-fast24
Exog	2.33417	-0.00143488	0.101237	0.886462	0.984846	ependymal cells 2	fed-fast24
Scn5a	0.126845	0.00162745	0.101757	0.771974	0.984846	ependymal cells 2	fed-fast24
Wdr48	9.35665	-0.0471184	0.115692	0.0401402	0.984846	ependymal cells 2	fed-fast24
Gorasp1	5.45628	-0.00755466	0.100812	0.643374	0.984846	ependymal cells 2	fed-fast24
Ttc21a	73.9274	0.0413632	0.0958079	0.379747	0.984846	ependymal cells 2	fed-fast24
Csrnp1	8.70386	-0.0242646	0.103689	0.251088	0.984846	ependymal cells 2	fed-fast24
1700019L13Rik	1.07533	0.000135605	0.101503	0.984663	0.996712	ependymal cells 2	fed-fast24
Slc25a38	10.6336	0.0219799	0.102471	0.336295	0.984846	ependymal cells 2	fed-fast24
Rpsa	505.206	0.00985312	0.0582064	0.837001	0.984846	ependymal cells 2	fed-fast24
D830035M03Rik	12.1841	0.00420565	0.099068	0.856656	0.984846	ependymal cells 2	fed-fast24
Eif1b	132.994	-0.0039394	0.0799064	0.930779	0.987973	ependymal cells 2	fed-fast24
Rpl14	447.322	-0.108055	0.0688952	0.0472315	0.984846	ependymal cells 2	fed-fast24
5830454E08Rik	4.55809	-0.00127397	0.100668	0.929945	0.987583	ependymal cells 2	fed-fast24
Gm39456	2.31221	0.00157552	0.10118	0.886616	0.984846	ependymal cells 2	fed-fast24
Gm39459	0.52785	0.00444596	0.101782	0.399055	0.984846	ependymal cells 2	fed-fast24
Ctnnb1	154.769	-0.0499754	0.0847761	0.350734	0.984846	ependymal cells 2	fed-fast24
Ulk4	77.0935	0.0271411	0.0892583	0.565601	0.984846	ependymal cells 2	fed-fast24
Trak1	30.5405	0.0070318	0.0950377	0.839343	0.984846	ependymal cells 2	fed-fast24
Cck	2.64361	-0.00672095	0.101385	0.570032	0.984846	ependymal cells 2	fed-fast24
Lyzl4	0.104748	-0.00147078	0.101753	0.905707	0.984846	ependymal cells 2	fed-fast24
Vipr1	0.104748	-0.00147078	0.101753	0.905707	0.984846	ependymal cells 2	fed-fast24
Sec22c	11.9938	-0.0176273	0.100946	0.458827	0.984846	ependymal cells 2	fed-fast24
Ss18l2	48.1156	-0.0279161	0.0952898	0.503227	0.984846	ependymal cells 2	fed-fast24
Nktr	44.8304	0.010191	0.0925058	0.797418	0.984846	ependymal cells 2	fed-fast24
E530011L22Rik	5.17541	0.000204572	0.100465	0.990991	0.997476	ependymal cells 2	fed-fast24
Zfp651	13.3613	-0.0272123	0.103418	0.293042	0.984846	ependymal cells 2	fed-fast24
Hhatl	78.2341	-0.26058	0.205281	0.011128	0.575547	ependymal cells 2	fed-fast24
Ccdc13	27.4607	0.0279022	0.0999439	0.410399	0.984846	ependymal cells 2	fed-fast24
Gm17163	0.119927	-0.00152383	0.101755	0.905707	0.984846	ependymal cells 2	fed-fast24
Higd1a	85.7545	-0.0056383	0.0873092	0.899511	0.984846	ependymal cells 2	fed-fast24
Gm47113	0.144978	0.00168136	0.101758	0.771974	0.984846	ependymal cells 2	fed-fast24
1700048O20Rik	1.95371	-0.000303035	0.10126	0.975052	0.99454	ependymal cells 2	fed-fast24
Fam198a	0.657033	0.00272547	0.101671	0.615234	0.984846	ependymal cells 2	fed-fast24
Pomgnt2	3.71218	-0.00185343	0.100858	0.890164	0.984846	ependymal cells 2	fed-fast24
Gm47117	0.104748	-0.00147078	0.101753	0.905707	0.984846	ependymal cells 2	fed-fast24
Snrk	14.519	-0.0151848	0.100314	0.52773	0.984846	ependymal cells 2	fed-fast24
Ano10	14.342	0.0148649	0.0995791	0.572515	0.984846	ependymal cells 2	fed-fast24
Gm26797	1.30113	0.0132019	0.102729	0.107058	0.984846	ependymal cells 2	fed-fast24
Abhd5	6.59542	0.00238691	0.100272	0.891819	0.984846	ependymal cells 2	fed-fast24
A730085K08Rik	0.106304	-0.00147655	0.101754	0.905707	0.984846	ependymal cells 2	fed-fast24
Topaz1	0.337896	-0.0011429	0.101684	0.863436	0.984846	ependymal cells 2	fed-fast24
Tcaim	5.90335	0.0205543	0.103353	0.229275	0.984846	ependymal cells 2	fed-fast24
Zfp445	30.3669	-0.0176013	0.0965703	0.615014	0.984846	ependymal cells 2	fed-fast24
Zkscan7	10.2759	0.00571858	0.0997677	0.784119	0.984846	ependymal cells 2	fed-fast24
Zfp105	8.08872	-0.0303718	0.10647	0.126219	0.984846	ependymal cells 2	fed-fast24
1110059G10Rik	22.2808	-0.0211178	0.0991566	0.502808	0.984846	ependymal cells 2	fed-fast24
Kif15	0.352342	-0.00124643	0.101684	0.856994	0.984846	ependymal cells 2	fed-fast24
Gm9856	9.12586	0.00524821	0.0997455	0.801214	0.984846	ependymal cells 2	fed-fast24
Tmem42	10.0216	0.00784825	0.0997732	0.716996	0.984846	ependymal cells 2	fed-fast24
Tgm4	0.251282	0.000399982	0.101702	0.910693	0.984846	ependymal cells 2	fed-fast24
Zdhhc3	13.3267	-0.00381201	0.0986543	0.875192	0.984846	ependymal cells 2	fed-fast24
Exosc7	30.1937	0.00322181	0.094665	0.927235	0.986688	ependymal cells 2	fed-fast24
Clec3b	281.725	0.274002	0.0999664	0.000586821	0.0737481	ependymal cells 2	fed-fast24
Tmem158	3.53349	-0.0267123	0.106587	0.0116783	0.589463	ependymal cells 2	fed-fast24
Lars2	164.22	-0.00966447	0.0773999	0.846946	0.984846	ependymal cells 2	fed-fast24
Limd1	15.8947	-0.0275898	0.102972	0.31756	0.984846	ependymal cells 2	fed-fast24
Sacm1l	24.2965	0.0641801	0.123341	0.0858029	0.984846	ependymal cells 2	fed-fast24
Slc6a20b	0.86709	-0.00368678	0.101667	0.544501	0.984846	ependymal cells 2	fed-fast24
Slc6a20a	0.346119	-0.0011979	0.101684	0.857685	0.984846	ependymal cells 2	fed-fast24
Ccr9	0.106304	-0.00147655	0.101754	0.905707	0.984846	ependymal cells 2	fed-fast24
Lztfl1	97.3806	-0.0294549	0.0871344	0.547712	0.984846	ependymal cells 2	fed-fast24
Fyco1	13.061	0.00561991	0.0987361	0.819934	0.984846	ependymal cells 2	fed-fast24
Ccr5	0.104748	-0.00147078	0.101753	0.905707	0.984846	ependymal cells 2	fed-fast24
Gm39469	3.36693	0.0138914	0.102289	0.295882	0.984846	ependymal cells 2	fed-fast24
2010315B03Rik	7.14733	-0.0210332	0.103126	0.266748	0.984846	ependymal cells 2	fed-fast24
Ppp2r3d	23.5417	-0.0262572	0.100662	0.4124	0.984846	ependymal cells 2	fed-fast24
Sfi1	13.989	0.0166884	0.100683	0.487397	0.984846	ependymal cells 2	fed-fast24
Drg1	39.9412	0.0628661	0.116005	0.150532	0.984846	ependymal cells 2	fed-fast24
Eif4enif1	13.2286	-0.00791471	0.0988871	0.749546	0.984846	ependymal cells 2	fed-fast24
Patz1	12.1808	-0.04236	0.111747	0.0854436	0.984846	ependymal cells 2	fed-fast24
Pik3ip1	27.9272	-0.0820494	0.141596	0.0493121	0.984846	ependymal cells 2	fed-fast24
Limk2	11.5939	0.0103654	0.0997095	0.655008	0.984846	ependymal cells 2	fed-fast24
Rnf185	8.05272	-0.000826044	0.0998869	0.964211	0.993223	ependymal cells 2	fed-fast24
Pla2g3	0.9137	-0.000287485	0.101577	0.962017	0.992816	ependymal cells 2	fed-fast24
Inpp5j	0.106304	-0.00147655	0.101754	0.905707	0.984846	ependymal cells 2	fed-fast24
Selenom	51.7443	-0.0026779	0.0910457	0.946634	0.990718	ependymal cells 2	fed-fast24
Smtn	0.699494	-0.00212661	0.101622	0.713909	0.984846	ependymal cells 2	fed-fast24
Tug1	15.5229	0.0156814	0.0999366	0.542722	0.984846	ependymal cells 2	fed-fast24
Morc2a	4.88125	-0.00313868	0.100628	0.838885	0.984846	ependymal cells 2	fed-fast24
Osbp2	1.36481	-3.87896e-05	0.101421	0.996019	0.999242	ependymal cells 2	fed-fast24
4921536K21Rik	6.67332	0.0142436	0.101463	0.443078	0.984846	ependymal cells 2	fed-fast24
Dusp18	76.1194	0.0332257	0.0920811	0.478956	0.984846	ependymal cells 2	fed-fast24
Slc35e4	24.5289	-0.00571353	0.0961103	0.857608	0.984846	ependymal cells 2	fed-fast24
Tcn2	4.60221	0.00557753	0.100792	0.716961	0.984846	ependymal cells 2	fed-fast24
Pes1	10.5989	0.00413893	0.0993649	0.851579	0.984846	ependymal cells 2	fed-fast24
Gal3st1	0.113705	-0.00150292	0.101754	0.905707	0.984846	ependymal cells 2	fed-fast24
Sec14l4	2.88978	-0.00283753	0.10108	0.814239	0.984846	ependymal cells 2	fed-fast24
Sec14l3	3.56142	-0.00278532	0.101811	NA	NA	ependymal cells 2	fed-fast24
Mtfp1	3.97568	0.0141537	0.102267	0.304225	0.984846	ependymal cells 2	fed-fast24
Sec14l2	1.01703	-0.011111	0.102427	0.106374	0.984846	ependymal cells 2	fed-fast24
Rnf215	9.47587	-0.0369419	0.109578	0.0772168	0.984846	ependymal cells 2	fed-fast24
Ccdc157	37.0695	-0.00874144	0.0939439	0.812353	0.984846	ependymal cells 2	fed-fast24
Sf3a1	16.5741	0.00571256	0.0980353	0.833426	0.984846	ependymal cells 2	fed-fast24
Tbc1d10a	2.25863	0.00563957	0.101497	0.571647	0.984846	ependymal cells 2	fed-fast24
Gatsl3	1.21588	0.00196904	0.101478	0.803388	0.984846	ependymal cells 2	fed-fast24
Lif	0.127667	0.00163006	0.101757	0.771974	0.984846	ependymal cells 2	fed-fast24
Mtmr3	14.1608	0.00202502	0.0984485	0.937025	0.989304	ependymal cells 2	fed-fast24
Gm11032	0.126845	0.00162745	0.101757	0.771974	0.984846	ependymal cells 2	fed-fast24
Gm11961	0.104748	-0.00147078	0.101753	0.905707	0.984846	ependymal cells 2	fed-fast24
Ascc2	4.82546	-0.0130063	0.101947	0.366692	0.984846	ependymal cells 2	fed-fast24
Uqcr10	242.911	0.0483658	0.0751258	0.365457	0.984846	ependymal cells 2	fed-fast24
Zmat5	31.7922	0.0110108	0.0950246	0.757909	0.984846	ependymal cells 2	fed-fast24
Nf2	9.80501	-0.00927832	0.100077	0.65714	0.984846	ependymal cells 2	fed-fast24
Nipsnap1	6.42617	0.00517341	0.100466	0.762875	0.984846	ependymal cells 2	fed-fast24
Thoc5	8.14498	-0.0105467	0.100587	0.588105	0.984846	ependymal cells 2	fed-fast24
Nefh	0.113705	-0.00150292	0.101754	0.905707	0.984846	ependymal cells 2	fed-fast24
Ap1b1	6.08962	-0.00383489	0.100394	0.820038	0.984846	ependymal cells 2	fed-fast24
Gas2l1	69.0478	-0.0777068	0.115638	0.146646	0.984846	ependymal cells 2	fed-fast24
Rasl10a	16.1694	-0.025277	0.102111	0.358308	0.984846	ependymal cells 2	fed-fast24
Ewsr1	131.165	-0.0288476	0.0830215	0.567078	0.984846	ependymal cells 2	fed-fast24
Rhbdd3	8.82383	-0.00195811	0.0997034	0.92107	0.986516	ependymal cells 2	fed-fast24
Emid1	0.383695	0.00227994	0.101707	0.648466	0.984846	ependymal cells 2	fed-fast24
Kremen1	27.5215	-0.0224849	0.098715	0.498514	0.984846	ependymal cells 2	fed-fast24
Znrf3	9.03709	-0.0297103	0.105655	0.175724	0.984846	ependymal cells 2	fed-fast24
Gm11963	0.233971	0.000271037	0.101703	0.912818	0.984846	ependymal cells 2	fed-fast24
Xbp1	23.2909	-0.032684	0.103163	0.313302	0.984846	ependymal cells 2	fed-fast24
Ccdc117	6.57199	-0.0147924	0.101741	0.40259	0.984846	ependymal cells 2	fed-fast24
Mrps24	100.556	0.0312215	0.0872235	0.527336	0.984846	ependymal cells 2	fed-fast24
Urgcp	13.7495	-4.31841e-05	0.0983593	0.997209	0.99936	ependymal cells 2	fed-fast24
Dbnl	18.5409	-0.00285193	0.0972704	0.919714	0.986159	ependymal cells 2	fed-fast24
Polm	0.945769	-0.00523745	0.101734	0.431949	0.984846	ependymal cells 2	fed-fast24
Aebp1	196.705	-0.0351897	0.0779633	0.498839	0.984846	ependymal cells 2	fed-fast24
Pold2	10.2393	-0.0316629	0.106402	0.15831	0.984846	ependymal cells 2	fed-fast24
Myl7	0.127667	0.00163006	0.101757	0.771974	0.984846	ependymal cells 2	fed-fast24
Gck	5.72967	0.0290334	0.106461	0.0929425	0.984846	ependymal cells 2	fed-fast24
Ykt6	8.49337	-0.00351008	0.0998925	0.858776	0.984846	ependymal cells 2	fed-fast24
Camk2b	0.868268	-0.00401635	0.101668	0.527492	0.984846	ependymal cells 2	fed-fast24
Nudcd3	36.2814	0.00555879	0.094367	0.876447	0.984846	ependymal cells 2	fed-fast24
A730071L15Rik	0.851872	-0.000314967	0.101533	0.963031	0.992816	ependymal cells 2	fed-fast24
Ddx56	13.1948	-0.0362391	0.107728	0.157874	0.984846	ependymal cells 2	fed-fast24
Tmed4	112.027	-0.0441644	0.0888225	0.39146	0.984846	ependymal cells 2	fed-fast24
Ogdh	45.3011	-0.0207156	0.094512	0.601137	0.984846	ependymal cells 2	fed-fast24
Zmiz2	10.5595	0.00730814	0.099611	0.740431	0.984846	ependymal cells 2	fed-fast24
Ppia	848.714	-0.0871405	0.0561219	0.0668881	0.984846	ependymal cells 2	fed-fast24
H2afv	285.684	-0.0624371	0.0732732	0.246346	0.984846	ependymal cells 2	fed-fast24
Purb	55.7584	0.00358693	0.0905143	0.931996	0.988397	ependymal cells 2	fed-fast24
Gm11973	0.104748	-0.00147078	0.101753	0.905707	0.984846	ependymal cells 2	fed-fast24
Ccm2	4.46862	0.00694289	0.100936	0.649097	0.984846	ependymal cells 2	fed-fast24
Nacad	0.688641	-0.004925	0.101802	0.35697	0.984846	ependymal cells 2	fed-fast24
Tbrg4	2.76567	0.000745377	0.1011	0.949143	0.991147	ependymal cells 2	fed-fast24
Ramp3	0.374398	-0.00110899	0.101679	0.854572	0.984846	ependymal cells 2	fed-fast24
Adcy1	0.473698	0.000540889	0.101646	0.898019	0.984846	ependymal cells 2	fed-fast24
Igfbp3	0.39175	0.00214879	0.101702	0.647446	0.984846	ependymal cells 2	fed-fast24
Tns3	14.5513	-0.0466138	0.11316	0.102167	0.984846	ependymal cells 2	fed-fast24
Hus1	3.56931	-0.0129741	0.102021	0.349461	0.984846	ependymal cells 2	fed-fast24
Sun3	1.54217	0.00556115	0.101637	0.507268	0.984846	ependymal cells 2	fed-fast24
Gm11992	82.4509	0.0314306	0.0901318	0.510434	0.984846	ependymal cells 2	fed-fast24
Upp1	0.241372	0.000218087	0.101702	0.911893	0.984846	ependymal cells 2	fed-fast24
Vwc2	0.240549	0.000211802	0.101702	0.911995	0.984846	ependymal cells 2	fed-fast24
Zpbp	1.39183	0.00779024	0.101839	0.366038	0.984846	ependymal cells 2	fed-fast24
Spata48	0.822114	-0.00717058	0.101962	0.226788	0.984846	ependymal cells 2	fed-fast24
Fignl1	0.581307	-0.00439948	0.101766	0.437225	0.984846	ependymal cells 2	fed-fast24
Grb10	3.60431	-0.0117855	0.10193	0.363321	0.984846	ependymal cells 2	fed-fast24
Cobl	8.80555	-0.0122367	0.100749	0.542789	0.984846	ependymal cells 2	fed-fast24
Sec61g	279.725	0.138241	0.087876	0.0295519	0.969834	ependymal cells 2	fed-fast24
Egfr	0.231593	0.000276311	0.101704	0.913121	0.984846	ependymal cells 2	fed-fast24
Plek	0.271823	0.0035241	0.101807	0.505988	0.984846	ependymal cells 2	fed-fast24
Cnrip1	4.93526	0.00373256	0.100553	0.816272	0.984846	ependymal cells 2	fed-fast24
Ppp3r1	23.3367	-0.000974734	0.096216	0.974802	0.994528	ependymal cells 2	fed-fast24
Wdr92	32.8851	0.0108325	0.0952007	0.758733	0.984846	ependymal cells 2	fed-fast24
Pno1	15.7391	0.0346915	0.106424	0.199842	0.984846	ependymal cells 2	fed-fast24
C1d	99.3028	-0.00832565	0.083694	0.86132	0.984846	ependymal cells 2	fed-fast24
Etaa1	9.90866	0.00477223	0.0995741	0.82338	0.984846	ependymal cells 2	fed-fast24
Etaa1os	0.836394	-0.00049925	0.101547	0.939671	0.989787	ependymal cells 2	fed-fast24
Meis1	1.02418	0.000994969	0.101547	0.880128	0.984846	ependymal cells 2	fed-fast24
Gm16141	0.360477	-0.00132186	0.101685	0.844188	0.984846	ependymal cells 2	fed-fast24
Gm12027	2.85288	0.0232734	0.105036	0.0577474	0.984846	ependymal cells 2	fed-fast24
Spred2	4.27253	-0.0445952	0.115813	0.00498511	0.34445	ependymal cells 2	fed-fast24
Actr2	36.0484	0.0157695	0.0957346	0.661034	0.984846	ependymal cells 2	fed-fast24
Gm12031	0.233149	0.000264766	0.101704	0.912922	0.984846	ependymal cells 2	fed-fast24
Rab1a	49.1022	0.0288886	0.0963673	0.481528	0.984846	ependymal cells 2	fed-fast24
Cep68	4.41516	0.00837623	0.101143	0.574796	0.984846	ependymal cells 2	fed-fast24
Slc1a4	21.9277	-0.00286095	0.0969819	0.919814	0.986159	ependymal cells 2	fed-fast24
Sertad2	15.2578	0.00467692	0.0983196	0.857088	0.984846	ependymal cells 2	fed-fast24
Aftph	21.6929	-0.0139415	0.0981851	0.638714	0.984846	ependymal cells 2	fed-fast24
Lgalsl	14.5603	-0.0528802	0.118313	0.0598417	0.984846	ependymal cells 2	fed-fast24
Peli1	27.193	-0.00455697	0.0953197	0.891084	0.984846	ependymal cells 2	fed-fast24
Vps54	8.99468	0.035069	0.108274	0.109652	0.984846	ependymal cells 2	fed-fast24
Ugp2	58.0635	0.292376	0.247774	0.00974029	0.526249	ependymal cells 2	fed-fast24
Mdh1	174.629	-0.0579432	0.0842962	0.288608	0.984846	ependymal cells 2	fed-fast24
Wdpcp	43.3493	0.0252377	0.0958536	0.526232	0.984846	ependymal cells 2	fed-fast24
Otx1	13.1775	-0.0110864	0.0993056	0.655453	0.984846	ependymal cells 2	fed-fast24
Ehbp1	10.7191	-0.0331773	0.107128	0.139284	0.984846	ependymal cells 2	fed-fast24
Gm12050	0.126845	0.00162745	0.101757	0.771974	0.984846	ependymal cells 2	fed-fast24
Tmem17	47.6782	-0.0123868	0.0920927	0.759299	0.984846	ependymal cells 2	fed-fast24
Gm12052	0.333713	-0.00405424	0.101828	0.47469	0.984846	ependymal cells 2	fed-fast24
B3gnt2	0.144978	0.00168136	0.101758	0.771974	0.984846	ependymal cells 2	fed-fast24
Commd1	81.6611	0.211841	0.191397	0.0185376	0.770621	ependymal cells 2	fed-fast24
Zrsr1	16.5766	-0.00108026	0.0976582	0.967475	0.993933	ependymal cells 2	fed-fast24
Cct4	78.7078	0.148799	0.165213	0.0410672	0.984846	ependymal cells 2	fed-fast24
Fam161a	32.3156	-0.0039154	0.0951959	0.906402	0.984846	ependymal cells 2	fed-fast24
1700061J23Rik	0.106304	-0.00147655	0.101754	0.905707	0.984846	ependymal cells 2	fed-fast24
Xpo1	30.9829	0.0975572	0.159772	0.0397499	0.984846	ependymal cells 2	fed-fast24
Usp34	51.8609	-0.0254033	0.0942713	0.543403	0.984846	ependymal cells 2	fed-fast24
Ahsa2	26.3023	0.798804	0.342873	0.000667526	0.0815275	ependymal cells 2	fed-fast24
1700093K21Rik	1.02091	0.00140317	0.101533	0.839329	0.984846	ependymal cells 2	fed-fast24
0610010F05Rik	15.196	-0.00502996	0.0981584	0.847921	0.984846	ependymal cells 2	fed-fast24
Pex13	34.3063	-0.0172017	0.0957572	0.635371	0.984846	ependymal cells 2	fed-fast24
Pus10	6.19584	-0.0147319	0.10173	0.404595	0.984846	ependymal cells 2	fed-fast24
Rel	0.594108	-0.00418065	0.101763	0.444552	0.984846	ependymal cells 2	fed-fast24
Papolg	4.63327	-0.000246793	0.100532	0.98619	0.996712	ependymal cells 2	fed-fast24
Fancl	8.44182	0.00663811	0.100132	0.734112	0.984846	ependymal cells 2	fed-fast24
Vrk2	6.60814	-0.0119254	0.101248	0.491452	0.984846	ependymal cells 2	fed-fast24
Ccdc85a	4.07194	-0.0160165	0.102554	0.273498	0.984846	ependymal cells 2	fed-fast24
Efemp1	2.39512	0.00311788	0.101239	0.77603	0.984846	ependymal cells 2	fed-fast24
Pnpt1	8.66205	0.012164	0.100695	0.548974	0.984846	ependymal cells 2	fed-fast24
Ppp4r3b	31.6942	0.0202792	0.096988	0.569592	0.984846	ependymal cells 2	fed-fast24
Cfap36	181.502	-0.0286878	0.0769081	0.578779	0.984846	ependymal cells 2	fed-fast24
Ccdc88a	72.0488	0.0199477	0.0905491	0.648787	0.984846	ependymal cells 2	fed-fast24
Prorsd1	18.4121	-0.00870947	0.0980606	0.755425	0.984846	ependymal cells 2	fed-fast24
Gm12089	0.546219	0.00406095	0.101766	0.411594	0.984846	ependymal cells 2	fed-fast24
Mtif2	11.4664	0.00430052	0.0992158	0.849943	0.984846	ependymal cells 2	fed-fast24
Rps27a	781.934	-0.107882	0.0598646	0.0308992	0.984846	ependymal cells 2	fed-fast24
Clhc1	1.26105	0.00551893	0.101665	0.491614	0.984846	ependymal cells 2	fed-fast24
Gm12092	2.72501	-0.00297087	0.101111	0.801758	0.984846	ependymal cells 2	fed-fast24
Rtn4	373.601	-0.105023	0.0761304	0.0665256	0.984846	ependymal cells 2	fed-fast24
Eml6	4.35667	0.00899405	0.10118	0.553291	0.984846	ependymal cells 2	fed-fast24
Sptbn1	111.13	-0.0316957	0.0863509	0.522956	0.984846	ependymal cells 2	fed-fast24
4930505A04Rik	1.74582	0.0023189	0.10138	0.801792	0.984846	ependymal cells 2	fed-fast24
Acyp2	33.683	0.0492511	0.108313	0.215884	0.984846	ependymal cells 2	fed-fast24
Psme4	23.2241	0.0228566	0.0999057	0.462801	0.984846	ependymal cells 2	fed-fast24
Gpr75	0.346853	-0.00121595	0.101684	0.85541	0.984846	ependymal cells 2	fed-fast24
Asb3	10.4823	0.032011	0.10643	0.163554	0.984846	ependymal cells 2	fed-fast24
Erlec1	48.038	-0.0284046	0.0958185	0.491325	0.984846	ependymal cells 2	fed-fast24
Chac2	3.64909	-0.00453653	0.100992	0.73549	0.984846	ependymal cells 2	fed-fast24
Bod1	71.5932	-0.025548	0.090401	0.576737	0.984846	ependymal cells 2	fed-fast24
D630024D03Rik	2.99431	0.0156187	0.102775	0.212325	0.984846	ependymal cells 2	fed-fast24
Cpeb4	13.5925	-0.00435494	0.0988062	0.855588	0.984846	ependymal cells 2	fed-fast24
Nsg2	26.3848	0.0384438	0.104841	0.269735	0.984846	ependymal cells 2	fed-fast24
Gm12108	2.07761	0.00137795	0.101217	0.896896	0.984846	ependymal cells 2	fed-fast24
Snrnp25	39.8577	-0.0841546	0.134945	0.0823681	0.984846	ependymal cells 2	fed-fast24
Rhbdf1	1.90884	-0.00811616	0.101746	0.416829	0.984846	ependymal cells 2	fed-fast24
Nprl3	6.41071	0.00432026	0.100565	0.790728	0.984846	ependymal cells 2	fed-fast24
Mpg	8.19974	-0.0232971	0.103755	0.230887	0.984846	ependymal cells 2	fed-fast24
Hba-a2	0.149724	0.00171447	0.101759	0.770152	0.984846	ependymal cells 2	fed-fast24
Sh3pxd2b	15.7812	0.0396995	0.108872	0.155778	0.984846	ependymal cells 2	fed-fast24
Ubtd2	3.88924	0.00888446	0.101349	0.527243	0.984846	ependymal cells 2	fed-fast24
Efcab9	0.486626	-0.00256406	0.101712	0.62136	0.984846	ependymal cells 2	fed-fast24
Stk10	1.70112	0.0169085	0.103541	0.0489424	0.984846	ependymal cells 2	fed-fast24
Fbxw11	21.3129	-0.020528	0.0995335	0.497084	0.984846	ependymal cells 2	fed-fast24
Gm12111	0.113705	-0.00150292	0.101754	0.905707	0.984846	ependymal cells 2	fed-fast24
Fgf18	5.17402	-0.00247385	0.100493	0.875497	0.984846	ependymal cells 2	fed-fast24
Npm1	310.298	0.0239653	0.066075	0.640738	0.984846	ependymal cells 2	fed-fast24
Ranbp17	1.45998	-0.005278	0.10158	0.547206	0.984846	ependymal cells 2	fed-fast24
Kcnmb1	56.4882	0.340269	0.250902	0.00668597	0.409734	ependymal cells 2	fed-fast24
4930469K13Rik	0.240549	0.000211802	0.101702	0.911995	0.984846	ependymal cells 2	fed-fast24
Lcp2	0.374398	-0.00110899	0.101679	0.854572	0.984846	ependymal cells 2	fed-fast24
Fam196b	0.272645	0.00353179	0.101807	0.5048	0.984846	ependymal cells 2	fed-fast24
Spdl1	0.127667	0.00163006	0.101757	0.771974	0.984846	ependymal cells 2	fed-fast24
Pank3	14.2319	0.0209792	0.101572	0.400085	0.984846	ependymal cells 2	fed-fast24
Fbll1	0.391096	0.00223042	0.101705	0.646762	0.984846	ependymal cells 2	fed-fast24
Rars	21.8046	0.00539842	0.0969048	0.858833	0.984846	ependymal cells 2	fed-fast24
Wwc1	169.482	0.129864	0.114988	0.0560688	0.984846	ependymal cells 2	fed-fast24
Tenm2	0.256027	0.000432015	0.101702	0.910133	0.984846	ependymal cells 2	fed-fast24
Mat2b	38.4095	-0.0146499	0.0946097	0.694093	0.984846	ependymal cells 2	fed-fast24
Nudcd2	30.6866	0.0119643	0.0954452	0.734031	0.984846	ependymal cells 2	fed-fast24
Ccng1	38.8971	-0.0589042	0.113657	0.1642	0.984846	ependymal cells 2	fed-fast24
Gabrg2	0.144978	0.00168136	0.101758	0.771974	0.984846	ependymal cells 2	fed-fast24
Atp10b	0.630823	0.00232731	0.101658	0.662846	0.984846	ependymal cells 2	fed-fast24
Gm12146	0.74561	0.00464403	0.101729	0.454818	0.984846	ependymal cells 2	fed-fast24
Gm12144	59.7517	0.0584823	0.106362	0.224684	0.984846	ependymal cells 2	fed-fast24
Pttg1	308.503	0.0495226	0.070372	0.346735	0.984846	ependymal cells 2	fed-fast24
Slu7	30.2668	-0.0528039	0.112336	0.164516	0.984846	ependymal cells 2	fed-fast24
Pwwp2a	10.8255	-0.014987	0.100647	0.507698	0.984846	ependymal cells 2	fed-fast24
Ttc1	22.429	-0.016755	0.0983961	0.584124	0.984846	ependymal cells 2	fed-fast24
Adra1b	0.375262	0.00181109	0.101703	0.675727	0.984846	ependymal cells 2	fed-fast24
Ublcp1	35.4794	0.0204009	0.0962253	0.581719	0.984846	ependymal cells 2	fed-fast24
Rnf145	10.4367	-0.00442545	0.0994446	0.839361	0.984846	ependymal cells 2	fed-fast24
Ebf1	58.2165	-0.00250663	0.0908232	0.948431	0.991121	ependymal cells 2	fed-fast24
Clint1	18.9108	-0.0110865	0.0980891	0.694772	0.984846	ependymal cells 2	fed-fast24
Lsm11	0.246772	0.000172769	0.101702	0.911234	0.984846	ependymal cells 2	fed-fast24
Thg1l	27.2294	-0.00139875	0.0951583	0.965989	0.993541	ependymal cells 2	fed-fast24
Sox30	0.731202	0.000961925	0.101589	0.871448	0.984846	ependymal cells 2	fed-fast24
Gm12166	0.381316	0.00228432	0.101708	0.649889	0.984846	ependymal cells 2	fed-fast24
Adam19	0.360477	-0.00132186	0.101685	0.844188	0.984846	ependymal cells 2	fed-fast24
Cyfip2	17.7913	-0.0325939	0.105229	0.234207	0.984846	ependymal cells 2	fed-fast24
Fndc9	0.263428	0.000378156	0.101701	0.909279	0.984846	ependymal cells 2	fed-fast24
Itk	0.113705	-0.00150292	0.101754	0.905707	0.984846	ependymal cells 2	fed-fast24
Fam71b	0.126845	0.00162745	0.101757	0.771974	0.984846	ependymal cells 2	fed-fast24
Med7	16.2952	-0.0058218	0.098117	0.826541	0.984846	ependymal cells 2	fed-fast24
Timd4	0.127667	0.00163006	0.101757	0.771974	0.984846	ependymal cells 2	fed-fast24
Sgcd	1.99251	-0.00823954	0.101822	0.380462	0.984846	ependymal cells 2	fed-fast24
Rack1	246.326	-0.0285741	0.0732804	0.5798	0.984846	ependymal cells 2	fed-fast24
Trim41	13.0129	0.00624813	0.09895	0.796354	0.984846	ependymal cells 2	fed-fast24
Gm12184	5.5359	-0.00958821	0.101114	0.550205	0.984846	ependymal cells 2	fed-fast24
Trim7	3.95771	-0.0134291	0.102046	0.346313	0.984846	ependymal cells 2	fed-fast24
Gm16170	0.246772	0.000172769	0.101702	0.911234	0.984846	ependymal cells 2	fed-fast24
Irgm1	4.69174	-0.00372043	0.100731	0.802058	0.984846	ependymal cells 2	fed-fast24
Psme2b	0.233149	0.000264766	0.101704	0.912922	0.984846	ependymal cells 2	fed-fast24
Ifi47	0.104748	-0.00147078	0.101753	0.905707	0.984846	ependymal cells 2	fed-fast24
Btnl9	0.149724	0.00171447	0.101759	0.770152	0.984846	ependymal cells 2	fed-fast24
Zfp62	15.0629	-0.00351436	0.0991376	0.875473	0.984846	ependymal cells 2	fed-fast24
Mgat1	14.5567	0.0207694	0.101119	0.427852	0.984846	ependymal cells 2	fed-fast24
Olfr1392	0.119927	-0.00152383	0.101755	0.905707	0.984846	ependymal cells 2	fed-fast24
Olfr1388	0.144978	0.00168136	0.101758	0.771974	0.984846	ependymal cells 2	fed-fast24
Olfr1385	0.127667	0.00163006	0.101757	0.771974	0.984846	ependymal cells 2	fed-fast24
Flt4	0.119927	-0.00152383	0.101755	0.905707	0.984846	ependymal cells 2	fed-fast24
Cnot6	21.9134	0.0836276	0.147105	0.0330373	0.984846	ependymal cells 2	fed-fast24
Gfpt2	1.31922	-0.00664566	0.101765	0.407387	0.984846	ependymal cells 2	fed-fast24
Mapk9	12.2475	-0.0184343	0.100971	0.451121	0.984846	ependymal cells 2	fed-fast24
Rnf130	48.6599	-0.0100225	0.0922461	0.801373	0.984846	ependymal cells 2	fed-fast24
Tbc1d9b	28.4574	-0.0279434	0.100252	0.412628	0.984846	ependymal cells 2	fed-fast24
Mrnip	6.1798	-0.0100426	0.10096	0.5606	0.984846	ependymal cells 2	fed-fast24
Sqstm1	76.0423	-0.138128	0.162335	0.0481787	0.984846	ependymal cells 2	fed-fast24
Mgat4b	39.7728	-0.0306188	0.0984204	0.433394	0.984846	ependymal cells 2	fed-fast24
Ltc4s	1.48533	-0.00101981	0.101399	0.904965	0.984846	ependymal cells 2	fed-fast24
Gm26542	7.27507	-0.0135398	0.101269	0.46943	0.984846	ependymal cells 2	fed-fast24
Maml1	6.32081	0.0148079	0.101747	0.4036	0.984846	ependymal cells 2	fed-fast24
Canx	138.126	0.109154	0.110125	0.0870623	0.984846	ependymal cells 2	fed-fast24
Hnrnph1	52.5131	-0.030418	0.0954451	0.475289	0.984846	ependymal cells 2	fed-fast24
Rufy1	29.9033	-0.000756012	0.0950087	0.981242	0.99536	ependymal cells 2	fed-fast24
Adamts2	1.46146	-0.00499974	0.101557	0.568797	0.984846	ependymal cells 2	fed-fast24
Zfp354c	6.85231	-0.000276941	0.100022	0.9866	0.996712	ependymal cells 2	fed-fast24
Zfp879	2.53658	-0.00105045	0.101121	0.925339	0.986516	ependymal cells 2	fed-fast24
Zfp454	1.03291	-0.00753977	0.101914	0.309329	0.984846	ependymal cells 2	fed-fast24
Zfp2	6.75525	0.0143416	0.101635	0.420746	0.984846	ependymal cells 2	fed-fast24
Zfp354b	2.84958	-0.00438546	0.101212	0.706311	0.984846	ependymal cells 2	fed-fast24
Zfp354a	3.13365	0.0101634	0.10176	0.409411	0.984846	ependymal cells 2	fed-fast24
BC049762	1.33921	0.000162685	0.101445	0.984119	0.996554	ependymal cells 2	fed-fast24
Clk4	42.3338	-0.0250717	0.0962145	0.518801	0.984846	ependymal cells 2	fed-fast24
Col23a1	15.9778	-0.0121371	0.10161	0.433502	0.984846	ependymal cells 2	fed-fast24
Phykpl	15.5585	-0.0210482	0.101114	0.424402	0.984846	ependymal cells 2	fed-fast24
Hnrnpab	53.7921	0.00631484	0.0915954	0.876897	0.984846	ependymal cells 2	fed-fast24
Nhp2	56.0422	-0.0806096	0.124334	0.116715	0.984846	ependymal cells 2	fed-fast24
Rmnd5b	9.51588	-0.0154551	0.100962	0.479012	0.984846	ependymal cells 2	fed-fast24
N4bp3	1.35316	0.00407946	0.101505	0.639636	0.984846	ependymal cells 2	fed-fast24
D930048N14Rik	0.127667	0.00163006	0.101757	0.771974	0.984846	ependymal cells 2	fed-fast24
0610009B22Rik	38.5061	-0.00084946	0.0930338	0.981009	0.99536	ependymal cells 2	fed-fast24
Sec24a	7.00731	-0.00575166	0.100343	0.747388	0.984846	ependymal cells 2	fed-fast24
Sar1b	111.934	-0.0139553	0.0835771	0.772246	0.984846	ependymal cells 2	fed-fast24
Jade2	2.33665	0.00176385	0.101166	0.874497	0.984846	ependymal cells 2	fed-fast24
Gm26551	0.113705	-0.00150292	0.101754	0.905707	0.984846	ependymal cells 2	fed-fast24
Cdkn2aipnl	6.17327	0.00404707	0.100453	0.809313	0.984846	ependymal cells 2	fed-fast24
Ube2b	240.871	0.0075221	0.0701628	0.883098	0.984846	ependymal cells 2	fed-fast24
Gm12204	0.232415	0.000282572	0.101704	0.913016	0.984846	ependymal cells 2	fed-fast24
Cdkl3	20.8575	0.0698706	0.130716	0.0538173	0.984846	ependymal cells 2	fed-fast24
Ppp2ca	128.925	-0.0635279	0.0950343	0.24691	0.984846	ependymal cells 2	fed-fast24
Skp1a	167.612	0.13532	0.114539	0.0490636	0.984846	ependymal cells 2	fed-fast24
Gm12207	0.580485	-0.00440436	0.101766	0.437378	0.984846	ependymal cells 2	fed-fast24
Tcf7	0.352342	-0.00124643	0.101684	0.856994	0.984846	ependymal cells 2	fed-fast24
Vdac1	109.1	-0.00221458	0.0820139	0.955281	0.991568	ependymal cells 2	fed-fast24
9530068E07Rik	69.7708	0.013674	0.0898004	0.754341	0.984846	ependymal cells 2	fed-fast24
Fstl4	11.0182	-0.00951853	0.0995861	0.677723	0.984846	ependymal cells 2	fed-fast24
Hspa4	71.3475	0.206408	0.208604	0.020386	0.812768	ependymal cells 2	fed-fast24
Zcchc10	14.1885	-0.0157164	0.0997672	0.548173	0.984846	ependymal cells 2	fed-fast24
Aff4	36.8968	-0.037381	0.101749	0.334721	0.984846	ependymal cells 2	fed-fast24
Uqcrq	262.498	0.090304	0.0842462	0.122848	0.984846	ependymal cells 2	fed-fast24
Gdf9	0.373617	0.00179758	0.101702	0.677532	0.984846	ependymal cells 2	fed-fast24
Shroom1	0.149724	0.00171447	0.101759	0.770152	0.984846	ependymal cells 2	fed-fast24
Gm9837	0.144978	0.00168136	0.101758	0.771974	0.984846	ependymal cells 2	fed-fast24
Sept8	10.1136	0.00278912	0.0994489	0.897131	0.984846	ependymal cells 2	fed-fast24
Kif3a	85.5631	0.0207539	0.0881386	0.652543	0.984846	ependymal cells 2	fed-fast24
Il4	0.255335	0.00297077	0.10179	0.551016	0.984846	ependymal cells 2	fed-fast24
Rad50	50.7207	0.014739	0.092675	0.717411	0.984846	ependymal cells 2	fed-fast24
Irf1	11.6695	-0.0161379	0.100725	0.488336	0.984846	ependymal cells 2	fed-fast24
Gm12216	3.31443	0.00312873	0.100971	0.811474	0.984846	ependymal cells 2	fed-fast24
Slc22a5	3.17758	0.0183201	0.103375	0.16145	0.984846	ependymal cells 2	fed-fast24
Slc22a21	0.438839	-0.00519043	0.101893	0.333977	0.984846	ependymal cells 2	fed-fast24
Slc22a4	24.0429	-0.0667574	0.126207	0.0731541	0.984846	ependymal cells 2	fed-fast24
Pdlim4	117.999	-0.100987	0.117144	0.101645	0.984846	ependymal cells 2	fed-fast24
P4ha2	7.7592	-0.00924659	0.100462	0.629928	0.984846	ependymal cells 2	fed-fast24
Acsl6	18.5082	0.0479096	0.113191	0.116592	0.984846	ependymal cells 2	fed-fast24
Gm12224	0.360082	0.00190771	0.101707	0.679633	0.984846	ependymal cells 2	fed-fast24
Fnip1	20.4132	-0.0157334	0.0984375	0.597976	0.984846	ependymal cells 2	fed-fast24
Rapgef6	24.4522	0.0391257	0.1058	0.247294	0.984846	ependymal cells 2	fed-fast24
Cdc42se2	21.1078	-0.015524	0.0985995	0.598652	0.984846	ependymal cells 2	fed-fast24
Gm12227	0.127667	0.00163006	0.101757	0.771974	0.984846	ependymal cells 2	fed-fast24
Lyrm7os	0.389578	-0.00111431	0.101686	0.848688	0.984846	ependymal cells 2	fed-fast24
Lyrm7	3.45145	-0.027402	0.106415	0.0458325	0.984846	ependymal cells 2	fed-fast24
Hint1	632.273	-0.0689236	0.0578461	0.152685	0.984846	ependymal cells 2	fed-fast24
Gpx3	10.969	-0.0364464	0.108421	0.127585	0.984846	ependymal cells 2	fed-fast24
Tnip1	3.50689	-0.00750196	0.101225	0.58282	0.984846	ependymal cells 2	fed-fast24
Anxa6	39.7092	0.0487669	0.106517	0.240919	0.984846	ependymal cells 2	fed-fast24
Ccdc69	0.227409	-0.00252055	0.101775	0.695021	0.984846	ependymal cells 2	fed-fast24
Gm2a	42.0266	0.00860521	0.0928673	0.825227	0.984846	ependymal cells 2	fed-fast24
Slc36a1	1.53128	0.00603174	0.101652	0.488014	0.984846	ependymal cells 2	fed-fast24
Ccdc146	144.278	0.457332	0.127668	2.02718e-05	0.00495175	ependymal cells 2	fed-fast24
Atox1	89.2575	0.0181057	0.0871701	0.699202	0.984846	ependymal cells 2	fed-fast24
G3bp1	93.6988	0.00306393	0.0847387	0.948711	0.991147	ependymal cells 2	fed-fast24
Glra1	0.937733	0.00675473	0.10188	0.304471	0.984846	ependymal cells 2	fed-fast24
Gria1	1.74477	-0.00117932	0.101316	0.900452	0.984846	ependymal cells 2	fed-fast24
Fam114a2	21.7028	0.0350448	0.104592	0.270801	0.984846	ependymal cells 2	fed-fast24
Mfap3	7.28952	-0.0131765	0.101189	0.482496	0.984846	ependymal cells 2	fed-fast24
Gm12243	0.119927	-0.00152383	0.101755	0.905707	0.984846	ependymal cells 2	fed-fast24
4933424L21Rik	0.149724	0.00171447	0.101759	0.770152	0.984846	ependymal cells 2	fed-fast24
Galnt10	6.8015	0.0174439	0.102316	0.331951	0.984846	ependymal cells 2	fed-fast24
Sap30l	66.9011	-0.126934	0.15876	0.0539271	0.984846	ependymal cells 2	fed-fast24
Larp1	21.5391	-0.0251937	0.100629	0.41919	0.984846	ependymal cells 2	fed-fast24
Cnot8	20.8242	0.0244984	0.100846	0.417848	0.984846	ependymal cells 2	fed-fast24
Gemin5	5.51226	-0.0015128	0.100474	0.923607	0.986516	ependymal cells 2	fed-fast24
Mrpl22	37.8994	-0.00195917	0.0937185	0.956295	0.991568	ependymal cells 2	fed-fast24
Igtp	5.99966	0.000504555	0.100196	0.97828	0.995069	ependymal cells 2	fed-fast24
Irgm2	6.59649	-0.00233721	0.100169	0.894217	0.984846	ependymal cells 2	fed-fast24
Zfp692	2.86406	-0.00732871	0.101526	0.510045	0.984846	ependymal cells 2	fed-fast24
Zfp672	7.27127	0.0157229	0.101643	0.410774	0.984846	ependymal cells 2	fed-fast24
Sh3bp5l	5.35392	-0.0137686	0.101849	0.387235	0.984846	ependymal cells 2	fed-fast24
Olfr332	0.127667	0.00163006	0.101757	0.771974	0.984846	ependymal cells 2	fed-fast24
Olfr328	0.106304	-0.00147655	0.101754	0.905707	0.984846	ependymal cells 2	fed-fast24
Olfr317	0.596579	-0.000834267	0.101604	0.88513	0.984846	ependymal cells 2	fed-fast24
Fam183b	784.505	-0.0439886	0.0553693	0.343926	0.984846	ependymal cells 2	fed-fast24
Gm12258	3.29261	-0.0166629	0.102946	0.202511	0.984846	ependymal cells 2	fed-fast24
Gm12259	0.113705	-0.00150292	0.101754	0.905707	0.984846	ependymal cells 2	fed-fast24
2810021J22Rik	1.97218	-0.0134719	0.102581	0.189331	0.984846	ependymal cells 2	fed-fast24
Zfp39	1.56746	-0.00703879	0.101704	0.443088	0.984846	ependymal cells 2	fed-fast24
Rnf187	77.4748	-0.0290746	0.0904379	0.534017	0.984846	ependymal cells 2	fed-fast24
Hist3h2ba	7.82463	-0.0250145	0.104259	0.208877	0.984846	ependymal cells 2	fed-fast24
Hist3h2a	51.4584	0.367229	0.279374	0.00628698	0.399396	ependymal cells 2	fed-fast24
Trim17	1.15153	-0.0050905	0.101673	0.498697	0.984846	ependymal cells 2	fed-fast24
Trim11	7.28553	0.00325765	0.100046	0.862851	0.984846	ependymal cells 2	fed-fast24
Iba57	1.53977	-0.00618409	0.101665	0.476964	0.984846	ependymal cells 2	fed-fast24
Gjc2	0.773392	0.0012299	0.10159	0.83614	0.984846	ependymal cells 2	fed-fast24
Guk1	84.1831	0.0562656	0.0997162	0.269356	0.984846	ependymal cells 2	fed-fast24
Mrpl55	44.6796	-0.000475846	0.0922732	0.990261	0.997259	ependymal cells 2	fed-fast24
2310033P09Rik	22.6171	-0.013101	0.0974059	0.674133	0.984846	ependymal cells 2	fed-fast24
Arf1	139.938	-0.02077	0.0804754	0.679446	0.984846	ependymal cells 2	fed-fast24
Wnt9a	3.07913	0.02042	0.104268	0.0611099	0.984846	ependymal cells 2	fed-fast24
Snap47	47.883	-0.0166193	0.0940351	0.668478	0.984846	ependymal cells 2	fed-fast24
Jmjd4	1.77928	0.00575779	0.101565	0.538723	0.984846	ependymal cells 2	fed-fast24
Zfp867	10.8672	0.0018385	0.0993789	0.932943	0.988622	ependymal cells 2	fed-fast24
Zkscan17	6.28237	-0.0220726	0.103674	0.215777	0.984846	ependymal cells 2	fed-fast24
Nlrp3	2.93382	0.00119657	0.100992	0.924375	0.986516	ependymal cells 2	fed-fast24
Mprip	49.1655	-0.00411243	0.0910462	0.918049	0.985956	ependymal cells 2	fed-fast24
Gm12264	0.127667	0.00163006	0.101757	0.771974	0.984846	ependymal cells 2	fed-fast24
Pld6	1.00343	0.00161705	0.101534	0.817164	0.984846	ependymal cells 2	fed-fast24
Flcn	3.24635	0.00872845	0.101451	0.507931	0.984846	ependymal cells 2	fed-fast24
Gm16062	0.641555	0.00289612	0.101656	0.615557	0.984846	ependymal cells 2	fed-fast24
Cops3	28.7494	0.0241064	0.098595	0.489052	0.984846	ependymal cells 2	fed-fast24
Nt5m	15.7849	0.010597	0.0987064	0.692283	0.984846	ependymal cells 2	fed-fast24
1810063I02Rik	0.104748	-0.00147078	0.101753	0.905707	0.984846	ependymal cells 2	fed-fast24
Med9os	70.4372	0.216638	0.228231	0.0185735	0.770621	ependymal cells 2	fed-fast24
Med9	42.9698	-0.00421333	0.0927697	0.877483	0.984846	ependymal cells 2	fed-fast24
Rasd1	2.89722	-0.0263376	0.106193	0.0329715	0.984846	ependymal cells 2	fed-fast24
Pemt	1.97552	0.00287795	0.1013	0.778687	0.984846	ependymal cells 2	fed-fast24
Rai1	19.4096	-0.0110981	0.0979381	0.701727	0.984846	ependymal cells 2	fed-fast24
4930412M03Rik	0.640821	0.00291507	0.101657	0.613235	0.984846	ependymal cells 2	fed-fast24
Srebf1	93.9927	0.0115378	0.0859683	0.805477	0.984846	ependymal cells 2	fed-fast24
Tom1l2	19.1671	0.0282644	0.102525	0.336221	0.984846	ependymal cells 2	fed-fast24
Drc3	289.784	0.0231405	0.06996	0.651622	0.984846	ependymal cells 2	fed-fast24
Atpaf2	6.9231	0.00336265	0.100045	0.858251	0.984846	ependymal cells 2	fed-fast24
Gid4	15.1165	0.0147931	0.0996968	0.568623	0.984846	ependymal cells 2	fed-fast24
Drg2	19.4045	0.00741585	0.0972249	0.804117	0.984846	ependymal cells 2	fed-fast24
Myo15	0.508161	0.00398119	0.101765	0.434722	0.984846	ependymal cells 2	fed-fast24
Alkbh5	54.8212	-0.0113742	0.091206	0.783373	0.984846	ependymal cells 2	fed-fast24
Llgl1	15.6165	0.0314569	0.104558	0.258844	0.984846	ependymal cells 2	fed-fast24
Flii	35.1032	0.00598911	0.0942561	0.868687	0.984846	ependymal cells 2	fed-fast24
Mief2	11.5132	0.0196882	0.101406	0.416317	0.984846	ependymal cells 2	fed-fast24
Top3a	2.65865	-0.0179391	0.103494	0.115642	0.984846	ependymal cells 2	fed-fast24
Smcr8	3.3497	-0.0125242	0.102073	0.331302	0.984846	ependymal cells 2	fed-fast24
Shmt1	0.46712	0.000601485	0.101648	0.892475	0.984846	ependymal cells 2	fed-fast24
Dhrs7b	23.1264	0.036811	0.104836	0.267526	0.984846	ependymal cells 2	fed-fast24
Tmem11	18.7971	-0.0350305	0.105406	0.239979	0.984846	ependymal cells 2	fed-fast24
Gm26534	9.45116	-0.00275615	0.0995212	0.894358	0.984846	ependymal cells 2	fed-fast24
Natd1	1.48437	-0.00112692	0.101425	0.890906	0.984846	ependymal cells 2	fed-fast24
Map2k3os	0.254512	0.00335044	0.1018	0.521798	0.984846	ependymal cells 2	fed-fast24
Map2k3	6.44917	-0.00247485	0.100126	0.889998	0.984846	ependymal cells 2	fed-fast24
Tnfrsf13b	0.289955	0.00328582	0.101801	0.51247	0.984846	ependymal cells 2	fed-fast24
Usp22	47.0077	0.0251745	0.0948183	0.540949	0.984846	ependymal cells 2	fed-fast24
Aldh3a1	0.436904	-0.00524966	0.101896	0.33158	0.984846	ependymal cells 2	fed-fast24
Aldh3a2	9.24946	0.0305994	0.10611	0.159142	0.984846	ependymal cells 2	fed-fast24
Slc47a2	0.113705	-0.00150292	0.101754	0.905707	0.984846	ependymal cells 2	fed-fast24
Gm45605	0.670272	-0.00484822	0.101798	0.367132	0.984846	ependymal cells 2	fed-fast24
Rnf112	0.211051	-0.00268	0.101776	0.695434	0.984846	ependymal cells 2	fed-fast24
Mfap4	1.09292	0.00315366	0.101566	0.666607	0.984846	ependymal cells 2	fed-fast24
Mapk7	3.65534	-0.0054049	0.100993	0.696861	0.984846	ependymal cells 2	fed-fast24
B9d1os	0.231593	0.000276311	0.101704	0.913121	0.984846	ependymal cells 2	fed-fast24
B9d1	159.361	0.0623954	0.0888001	0.259761	0.984846	ependymal cells 2	fed-fast24
Epn2	17.6123	0.0022417	0.0977594	0.935646	0.989236	ependymal cells 2	fed-fast24
Grap	0.126845	0.00162745	0.101757	0.771974	0.984846	ependymal cells 2	fed-fast24
Fam83g	0.488144	0.000503743	0.101635	0.900164	0.984846	ependymal cells 2	fed-fast24
Prpsap2	35.5385	-0.0125214	0.096057	0.711781	0.984846	ependymal cells 2	fed-fast24
Ulk2	55.3399	0.115012	0.157711	0.0565074	0.984846	ependymal cells 2	fed-fast24
A530017D24Rik	2.38576	-0.00884324	0.101801	0.391271	0.984846	ependymal cells 2	fed-fast24
Gm26964	0.698856	-0.00593212	0.101861	0.310648	0.984846	ependymal cells 2	fed-fast24
Akap10	4.86869	-0.00809216	0.101012	0.601945	0.984846	ependymal cells 2	fed-fast24
Specc1	1.9989	-0.00587548	0.101505	0.561108	0.984846	ependymal cells 2	fed-fast24
Adora2b	27.0851	0.0407906	0.106093	0.243928	0.984846	ependymal cells 2	fed-fast24
Zswim7	6.25111	-0.027813	0.105743	0.12607	0.984846	ependymal cells 2	fed-fast24
Ttc19	20.4356	0.039411	0.107933	0.185542	0.984846	ependymal cells 2	fed-fast24
Ncor1	67.4034	-0.00842991	0.0890357	0.845851	0.984846	ependymal cells 2	fed-fast24
Pigl	2.70177	0.00414832	0.101159	0.73172	0.984846	ependymal cells 2	fed-fast24
Gm12278	0.149724	0.00171447	0.101759	0.770152	0.984846	ependymal cells 2	fed-fast24
Cenpv	71.5934	0.0204512	0.0889366	0.655579	0.984846	ependymal cells 2	fed-fast24
Gm12279	2.21159	0.00350124	0.101344	0.728958	0.984846	ependymal cells 2	fed-fast24
Ubb	2495.11	-0.0383096	0.0479407	0.365514	0.984846	ependymal cells 2	fed-fast24
Gm12280	0.119927	-0.00152383	0.101755	0.905707	0.984846	ependymal cells 2	fed-fast24
Trpv2	0.113705	-0.00150292	0.101754	0.905707	0.984846	ependymal cells 2	fed-fast24
Lrrc75a	1.10855	0.00011614	0.101475	0.987683	0.996858	ependymal cells 2	fed-fast24
Lrrc75aos2	0.126845	0.00162745	0.101757	0.771974	0.984846	ependymal cells 2	fed-fast24
Mmgt2	10.8637	0.0285079	0.104721	0.223831	0.984846	ependymal cells 2	fed-fast24
Zfp287	5.13036	0.00427306	0.100567	0.793131	0.984846	ependymal cells 2	fed-fast24
Zfp286	5.19522	-0.000769053	0.100509	0.957781	0.991568	ependymal cells 2	fed-fast24
Trim16	1.58613	0.000150643	0.10136	0.987183	0.996712	ependymal cells 2	fed-fast24
Fbxw10	15.28	-0.00226649	0.0980532	0.930205	0.987636	ependymal cells 2	fed-fast24
Tvp23b	67.1035	-0.0400443	0.0977377	0.373682	0.984846	ependymal cells 2	fed-fast24
Tvp23bos	0.62568	-0.000726785	0.101601	0.891077	0.984846	ependymal cells 2	fed-fast24
Cdrt4	0.269651	0.0003352	0.1017	0.908576	0.984846	ependymal cells 2	fed-fast24
Cdrt4os1	0.119927	-0.00152383	0.101755	0.905707	0.984846	ependymal cells 2	fed-fast24
Tekt3	18.2095	0.00633845	0.0974561	0.82537	0.984846	ependymal cells 2	fed-fast24
Pmp22	53.3562	-0.553025	0.228635	0.000643602	0.0797285	ependymal cells 2	fed-fast24
B430319H21Rik	0.144978	0.00168136	0.101758	0.771974	0.984846	ependymal cells 2	fed-fast24
B130011K05Rik	0.113705	-0.00150292	0.101754	0.905707	0.984846	ependymal cells 2	fed-fast24
Hs3st3b1	3.11928	-0.00256733	0.100988	0.84011	0.984846	ependymal cells 2	fed-fast24
Cox10	17.2185	-0.00896945	0.0980028	0.748387	0.984846	ependymal cells 2	fed-fast24
9630013K17Rik	0.360816	0.00209598	0.101704	0.662331	0.984846	ependymal cells 2	fed-fast24
2810001G20Rik	23.3684	0.0114845	0.0970565	0.716332	0.984846	ependymal cells 2	fed-fast24
Gm12290	0.104748	-0.00147078	0.101753	0.905707	0.984846	ependymal cells 2	fed-fast24
F930015N05Rik	0.127667	0.00163006	0.101757	0.771974	0.984846	ependymal cells 2	fed-fast24
Hs3st3a1	0.577594	-0.00375936	0.101741	0.474796	0.984846	ependymal cells 2	fed-fast24
Elac2	5.28678	0.000760791	0.100557	0.961799	0.992816	ependymal cells 2	fed-fast24
Arhgap44	6.36576	-0.000685175	0.100119	0.968237	0.993962	ependymal cells 2	fed-fast24
1700086D15Rik	0.37657	0.00224771	0.101707	0.65098	0.984846	ependymal cells 2	fed-fast24
Myocd	0.360775	-0.00100433	0.101679	0.860824	0.984846	ependymal cells 2	fed-fast24
Map2k4	7.28909	-0.00107477	0.0999904	0.952547	0.991568	ependymal cells 2	fed-fast24
Zkscan6	3.95832	0.00256852	0.100812	0.856201	0.984846	ependymal cells 2	fed-fast24
Dnah9	120.763	0.0723866	0.100786	0.19395	0.984846	ependymal cells 2	fed-fast24
Shisa6	1.86546	0.00745296	0.101751	0.418058	0.984846	ependymal cells 2	fed-fast24
Pirt	1.23829	0.00170439	0.10147	0.829143	0.984846	ependymal cells 2	fed-fast24
Tmem220	21.8348	0.0360107	0.104966	0.262469	0.984846	ependymal cells 2	fed-fast24
Adprm	17.0892	-0.00714832	0.0981039	0.791537	0.984846	ependymal cells 2	fed-fast24
Sco1	2.4015	-0.00702136	0.101481	0.533549	0.984846	ependymal cells 2	fed-fast24
9430073C21Rik	0.397318	0.00219189	0.101703	0.645356	0.984846	ependymal cells 2	fed-fast24
Myh8	0.106304	-0.00147655	0.101754	0.905707	0.984846	ependymal cells 2	fed-fast24
Gas7	3.38434	-0.0021024	0.100937	0.870903	0.984846	ependymal cells 2	fed-fast24
Usp43	8.61201	0.0104496	0.100679	0.583593	0.984846	ependymal cells 2	fed-fast24
Cfap52	165.565	0.193202	0.130834	0.0162993	0.716551	ependymal cells 2	fed-fast24
Stx8	30.6663	0.0106462	0.0955101	0.75884	0.984846	ependymal cells 2	fed-fast24
C78197	0.821036	0.0120478	0.102676	0.0423112	0.984846	ependymal cells 2	fed-fast24
Ntn1	11.0536	-0.010317	0.0998246	0.647397	0.984846	ependymal cells 2	fed-fast24
Pik3r5	0.249725	0.000411684	0.101702	0.910879	0.984846	ependymal cells 2	fed-fast24
Mfsd6l	4.86988	-0.0107758	0.101396	0.483536	0.984846	ependymal cells 2	fed-fast24
Myh10	15.4359	0.00249484	0.0983757	0.922602	0.986516	ependymal cells 2	fed-fast24
Ndel1	20.0761	-0.0207062	0.0995182	0.495217	0.984846	ependymal cells 2	fed-fast24
Rpl26	818.647	-0.0252328	0.0521384	0.571282	0.984846	ependymal cells 2	fed-fast24
Arhgef15	0.226231	-0.00282799	0.10178	0.682108	0.984846	ependymal cells 2	fed-fast24
Slc25a35	1.10478	-0.00366434	0.101605	0.607218	0.984846	ependymal cells 2	fed-fast24
Rangrf	5.34281	0.0135736	0.101833	0.392125	0.984846	ependymal cells 2	fed-fast24
Pfas	8.9605	-0.016298	0.10168	0.405576	0.984846	ependymal cells 2	fed-fast24
Ctc1	10.0686	-0.0134834	0.100778	0.518576	0.984846	ependymal cells 2	fed-fast24
9330160F10Rik	7.41985	-0.0271956	0.105249	0.158879	0.984846	ependymal cells 2	fed-fast24
Borcs6	15.692	-0.0093331	0.0985273	0.725779	0.984846	ependymal cells 2	fed-fast24
Tmem107	421.695	-0.0366516	0.0643694	0.46634	0.984846	ependymal cells 2	fed-fast24
Vamp2	23.1352	-0.019516	0.0987991	0.531921	0.984846	ependymal cells 2	fed-fast24
Per1	23.313	-0.0943179	0.162562	0.0255509	0.901425	ependymal cells 2	fed-fast24
9130213A22Rik	0.887933	0.00710411	0.101902	0.302919	0.984846	ependymal cells 2	fed-fast24
Hes7	0.889706	-0.00913183	0.102164	0.159901	0.984846	ependymal cells 2	fed-fast24
Aloxe3	0.868608	-0.000440736	0.101533	0.948142	0.991057	ependymal cells 2	fed-fast24
Alox8	0.106304	-0.00147655	0.101754	0.905707	0.984846	ependymal cells 2	fed-fast24
Gucy2e	0.705377	-0.00569425	0.10184	0.316959	0.984846	ependymal cells 2	fed-fast24
Cntrob	2.28237	0.00599679	0.101531	0.546147	0.984846	ependymal cells 2	fed-fast24
Trappc1	11.4875	-0.00999649	0.0995569	0.666708	0.984846	ependymal cells 2	fed-fast24
Kcnab3os	0.931522	-0.00215753	0.10156	0.753851	0.984846	ependymal cells 2	fed-fast24
Chd3os	73.4904	0.090377	0.126496	0.0962464	0.984846	ependymal cells 2	fed-fast24
Chd3	3.74511	-0.0182464	0.103268	0.18179	0.984846	ependymal cells 2	fed-fast24
Cyb5d1	3.3259	0.00337599	0.100964	0.799563	0.984846	ependymal cells 2	fed-fast24
Naa38	36.7444	0.122222	0.189937	0.0346948	0.984846	ependymal cells 2	fed-fast24
Tmem88	0.525678	0.000818092	0.101644	0.871525	0.984846	ependymal cells 2	fed-fast24
Kdm6b	38.9579	0.00363087	0.0931923	0.924481	0.986516	ependymal cells 2	fed-fast24
Kdm6bos	0.459221	-0.00212665	0.101699	0.670847	0.984846	ependymal cells 2	fed-fast24
Dnah2	54.1314	-0.0468069	0.101843	0.297087	0.984846	ependymal cells 2	fed-fast24
Dnah2os	0.277391	0.00357767	0.101809	0.502409	0.984846	ependymal cells 2	fed-fast24
Efnb3	2.18423	0.00301569	0.101255	0.779053	0.984846	ependymal cells 2	fed-fast24
Wrap53	19.7616	-0.0358127	0.10521	0.252664	0.984846	ependymal cells 2	fed-fast24
Trp53	9.29103	-0.0310957	0.106375	0.149977	0.984846	ependymal cells 2	fed-fast24
Atp1b2	82.2596	-0.00802447	0.0867814	0.859753	0.984846	ependymal cells 2	fed-fast24
Sat2	8.36614	0.011403	0.100563	0.574263	0.984846	ependymal cells 2	fed-fast24
Fxr2	15.063	0.000975672	0.0980532	0.971646	0.994048	ependymal cells 2	fed-fast24
Mpdu1	24.2473	-0.0435984	0.108256	0.202752	0.984846	ependymal cells 2	fed-fast24
Cd68	4.10688	-0.0156445	0.102489	0.279556	0.984846	ependymal cells 2	fed-fast24
Eif4a1	64.9919	-0.0701443	0.112278	0.170391	0.984846	ependymal cells 2	fed-fast24
Senp3	12.0121	0.00662686	0.0990564	0.782151	0.984846	ependymal cells 2	fed-fast24
Tnfsf13os	2.85003	0.00287489	0.101115	0.809261	0.984846	ependymal cells 2	fed-fast24
Tnfsfm13	0.247595	0.00017901	0.101701	0.911135	0.984846	ependymal cells 2	fed-fast24
Tnfsf12	11.2459	-0.0232661	0.102819	0.313558	0.984846	ependymal cells 2	fed-fast24
Polr2a	26.8045	0.0154577	0.0971041	0.640226	0.984846	ependymal cells 2	fed-fast24
Slc35g3	23.4835	0.00545492	0.0971169	0.854878	0.984846	ependymal cells 2	fed-fast24
Zbtb4	34.1188	-0.0154696	0.0953871	0.669858	0.984846	ependymal cells 2	fed-fast24
Chrnb1	0.813474	-0.00362033	0.101667	0.558135	0.984846	ependymal cells 2	fed-fast24
Fgf11	0.929936	-0.0057281	0.101761	0.410989	0.984846	ependymal cells 2	fed-fast24
Nlgn2	6.1252	-0.00466747	0.100397	0.786156	0.984846	ependymal cells 2	fed-fast24
Tmem256	142.07	0.0432962	0.085904	0.40752	0.984846	ependymal cells 2	fed-fast24
Plscr3	10.9774	0.0142	0.10042	0.53683	0.984846	ependymal cells 2	fed-fast24
Tmem95	0.126845	0.00162745	0.101757	0.771974	0.984846	ependymal cells 2	fed-fast24
Kctd11	2.07162	-0.00206097	0.101252	0.841709	0.984846	ependymal cells 2	fed-fast24
Acap1	0.25369	0.00295499	0.101789	0.553134	0.984846	ependymal cells 2	fed-fast24
2810408A11Rik	1.11526	0.00341778	0.101558	0.652716	0.984846	ependymal cells 2	fed-fast24
Neurl4	9.11951	0.0289049	0.105465	0.175969	0.984846	ependymal cells 2	fed-fast24
Gps2	18.3369	-0.0379952	0.107031	0.202883	0.984846	ependymal cells 2	fed-fast24
Eif5a	110.329	-0.00964975	0.0832437	0.84055	0.984846	ependymal cells 2	fed-fast24
Slc2a4	0.668875	-0.00570562	0.101844	0.329144	0.984846	ependymal cells 2	fed-fast24
Cldn7	0.864852	-0.0025514	0.101796	0.364528	0.984846	ependymal cells 2	fed-fast24
Elp5	17.8053	-0.0127142	0.0986894	0.645572	0.984846	ependymal cells 2	fed-fast24
Ctdnep1	20.7277	-0.00406218	0.0970265	0.88946	0.984846	ependymal cells 2	fed-fast24
Gabarap	402.536	-0.0503979	0.0642239	0.321038	0.984846	ependymal cells 2	fed-fast24
Phf23	12.1116	-0.0167305	0.100606	0.489967	0.984846	ependymal cells 2	fed-fast24
Dvl2	6.60965	0.000974149	0.100175	0.957082	0.991568	ependymal cells 2	fed-fast24
Acadvl	49.6402	-0.00156849	0.0913544	0.975075	0.99454	ependymal cells 2	fed-fast24
Dlg4	16.2428	0.0286211	0.103686	0.286642	0.984846	ependymal cells 2	fed-fast24
Asgr1	0.149724	0.00171447	0.101759	0.770152	0.984846	ependymal cells 2	fed-fast24
Clec10a	0.104748	-0.00147078	0.101753	0.905707	0.984846	ependymal cells 2	fed-fast24
Slc16a11	20.3742	-0.00483643	0.0969572	0.868463	0.984846	ependymal cells 2	fed-fast24
Slc16a13	1.92437	0.00283134	0.101341	0.77355	0.984846	ependymal cells 2	fed-fast24
Bcl6b	6.31959	-0.00425839	0.10022	0.804083	0.984846	ependymal cells 2	fed-fast24
0610010K14Rik	23.2618	0.568763	0.442331	0.00443235	0.315063	ependymal cells 2	fed-fast24
Gm21988	3.89561	0.0191854	0.103419	0.183323	0.984846	ependymal cells 2	fed-fast24
Rnasek	2.4364	0.0131392	0.102406	0.240425	0.984846	ependymal cells 2	fed-fast24
Alox12	0.344602	-0.00414564	0.101832	0.46156	0.984846	ependymal cells 2	fed-fast24
Alox15	0.119927	-0.00152383	0.101755	0.905707	0.984846	ependymal cells 2	fed-fast24
Pelp1	7.70879	-0.00920798	0.100374	0.63865	0.984846	ependymal cells 2	fed-fast24
Arrb2	3.69533	0.00456349	0.101041	0.729806	0.984846	ependymal cells 2	fed-fast24
Med11	3.45094	0.0135304	0.102276	0.29133	0.984846	ependymal cells 2	fed-fast24
Cxcl16	0.232415	0.000282572	0.101704	0.913016	0.984846	ependymal cells 2	fed-fast24
Zmynd15	0.126845	0.00162745	0.101757	0.771974	0.984846	ependymal cells 2	fed-fast24
Vmo1	0.458646	-0.00283392	0.101703	0.618103	0.984846	ependymal cells 2	fed-fast24
Gltpd2	1.05263	0.0125197	0.102683	0.0638253	0.984846	ependymal cells 2	fed-fast24
Psmb6	195.293	-0.11054	0.0960382	0.0781878	0.984846	ependymal cells 2	fed-fast24
Gm40193	1.83495	0.000990903	0.1013	0.919077	0.986047	ependymal cells 2	fed-fast24
Pld2	24.1362	0.01816	0.0981675	0.571517	0.984846	ependymal cells 2	fed-fast24
Mink1	15.4615	-0.0230724	0.101693	0.384243	0.984846	ependymal cells 2	fed-fast24
Chrne	0.719695	-0.00244523	0.101619	0.684514	0.984846	ependymal cells 2	fed-fast24
4930544D05Rik	0.104748	-0.00147078	0.101753	0.905707	0.984846	ependymal cells 2	fed-fast24
Slc25a11	57.1029	0.031169	0.0949391	0.474936	0.984846	ependymal cells 2	fed-fast24
Rnf167	21.7265	-0.00952582	0.0969964	0.757043	0.984846	ependymal cells 2	fed-fast24
Pfn1	125.308	-0.00710777	0.0804158	0.88497	0.984846	ependymal cells 2	fed-fast24
Eno3	3.17648	-0.00250724	0.100981	0.844029	0.984846	ependymal cells 2	fed-fast24
Spag7	58.7166	-0.0085775	0.0902216	0.838341	0.984846	ependymal cells 2	fed-fast24
Camta2	4.7106	-0.0045552	0.100716	0.76586	0.984846	ependymal cells 2	fed-fast24
Inca1	8.19481	0.00740655	0.100093	0.711775	0.984846	ependymal cells 2	fed-fast24
Kif1c	14.5672	0.0387677	0.108619	0.15311	0.984846	ependymal cells 2	fed-fast24
Gm12320	0.232415	0.000282572	0.101704	0.913016	0.984846	ependymal cells 2	fed-fast24
Zfp3	4.00052	-0.00681608	0.101098	0.627249	0.984846	ependymal cells 2	fed-fast24
Rabep1	9.76742	-0.0153197	0.101089	0.468983	0.984846	ependymal cells 2	fed-fast24
Nup88	16.4045	0.00919749	0.0983115	0.737376	0.984846	ependymal cells 2	fed-fast24
Rpain	10.1082	-0.0331247	0.106912	0.152977	0.984846	ependymal cells 2	fed-fast24
C1qbp	56.5095	-0.00987187	0.0903765	0.814545	0.984846	ependymal cells 2	fed-fast24
Dhx33	3.73931	-0.000256111	0.100855	0.983622	0.996318	ependymal cells 2	fed-fast24
Derl2	35.7113	0.0266919	0.0985845	0.464046	0.984846	ependymal cells 2	fed-fast24
Mis12	7.25043	0.0185396	0.102437	0.325777	0.984846	ependymal cells 2	fed-fast24
6330403K07Rik	191.752	-0.0302333	0.104266	0.264309	0.984846	ependymal cells 2	fed-fast24
Gm12326	100.347	-0.0290273	0.0880001	0.547869	0.984846	ependymal cells 2	fed-fast24
Wscd1	7.11601	0.0128949	0.101099	0.498278	0.984846	ependymal cells 2	fed-fast24
Aipl1	0.55813	0.00423385	0.101776	0.397943	0.984846	ependymal cells 2	fed-fast24
Pitpnm3	17.9667	0.0547178	0.118775	0.0715286	0.984846	ependymal cells 2	fed-fast24
4933427D14Rik	14.0385	0.0225027	0.101755	0.38417	0.984846	ependymal cells 2	fed-fast24
Txndc17	43.5545	-0.0432549	0.102453	0.303517	0.984846	ependymal cells 2	fed-fast24
Med31	160.013	-0.0606322	0.0867022	0.268056	0.984846	ependymal cells 2	fed-fast24
Slc13a5	0.233632	-0.00289348	0.101782	0.669375	0.984846	ependymal cells 2	fed-fast24
Xaf1	13.2272	-0.0164616	0.100441	0.503054	0.984846	ependymal cells 2	fed-fast24
Fbxo39	0.106304	-0.00147655	0.101754	0.905707	0.984846	ependymal cells 2	fed-fast24
Tekt1	195.096	-0.000156338	0.0735938	0.992503	0.997796	ependymal cells 2	fed-fast24
Smtnl2	0.211051	-0.00268	0.101776	0.695434	0.984846	ependymal cells 2	fed-fast24
Mybbp1a	20.4819	0.00719468	0.0974544	0.805737	0.984846	ependymal cells 2	fed-fast24
Spns2	0.384832	-0.00114087	0.101687	0.849167	0.984846	ependymal cells 2	fed-fast24
Ube2g1	10.4005	0.00700643	0.0997025	0.746035	0.984846	ependymal cells 2	fed-fast24
Ankfy1	18.6525	0.0132198	0.098179	0.653725	0.984846	ependymal cells 2	fed-fast24
Cyb5d2	12.8757	0.0159564	0.100272	0.521309	0.984846	ependymal cells 2	fed-fast24
Zzef1	12.0941	-0.0416797	0.111158	0.0969557	0.984846	ependymal cells 2	fed-fast24
Atp2a3	9.23955	-0.0168849	0.101457	0.424756	0.984846	ependymal cells 2	fed-fast24
4732414G09Rik	25.4796	-0.00684215	0.0960369	0.832257	0.984846	ependymal cells 2	fed-fast24
Camkk1	6.31692	0.00311577	0.100467	0.850126	0.984846	ependymal cells 2	fed-fast24
Ncbp3	13.7919	-0.00429956	0.0987562	0.858401	0.984846	ependymal cells 2	fed-fast24
Itgae	0.92608	-0.00545314	0.101748	0.421993	0.984846	ependymal cells 2	fed-fast24
Haspin	0.149724	0.00171447	0.101759	0.770152	0.984846	ependymal cells 2	fed-fast24
P2rx5	0.106304	-0.00147655	0.101754	0.905707	0.984846	ependymal cells 2	fed-fast24
Emc6	81.8686	-0.0126338	0.0866155	0.784924	0.984846	ependymal cells 2	fed-fast24
Tax1bp3	15.3488	0.0152221	0.0994917	0.57057	0.984846	ependymal cells 2	fed-fast24
Ctns	3.76063	-0.00267539	0.100908	0.840558	0.984846	ependymal cells 2	fed-fast24
Shpk	1.21235	-0.00182682	0.101445	0.82414	0.984846	ependymal cells 2	fed-fast24
Trpv3	0.706202	0.000829522	0.101605	0.883271	0.984846	ependymal cells 2	fed-fast24
Aspa	11.0563	0.0228966	0.102628	0.328316	0.984846	ependymal cells 2	fed-fast24
Spata22	0.126845	0.00162745	0.101757	0.771974	0.984846	ependymal cells 2	fed-fast24
Rap1gap2	0.126845	0.00162745	0.101757	0.771974	0.984846	ependymal cells 2	fed-fast24
Ccdc92b	0.595845	-0.000759199	0.101614	0.892106	0.984846	ependymal cells 2	fed-fast24
Cluh	7.19551	-0.00829056	0.100472	0.654713	0.984846	ependymal cells 2	fed-fast24
Pafah1b1	96.5825	-0.0154305	0.0843023	0.747668	0.984846	ependymal cells 2	fed-fast24
Mettl16	15.758	0.0287532	0.103418	0.299283	0.984846	ependymal cells 2	fed-fast24
Mnt	6.59966	0.00285602	0.100145	0.875295	0.984846	ependymal cells 2	fed-fast24
Sgsm2	7.89394	0.00821911	0.100245	0.676983	0.984846	ependymal cells 2	fed-fast24
Tsr1	4.69538	-0.00547417	0.100775	0.72167	0.984846	ependymal cells 2	fed-fast24
Srr	5.69174	-0.00748028	0.100787	0.648191	0.984846	ependymal cells 2	fed-fast24
Smg6	17.4288	-0.0359992	0.106076	0.22475	0.984846	ependymal cells 2	fed-fast24
Gm12333	0.233971	0.000271037	0.101703	0.912818	0.984846	ependymal cells 2	fed-fast24
Hic1	0.126845	0.00162745	0.101757	0.771974	0.984846	ependymal cells 2	fed-fast24
Ovca2	0.926823	-0.00570501	0.101759	0.412767	0.984846	ependymal cells 2	fed-fast24
Dph1	0.212608	-0.00238925	0.101772	0.715328	0.984846	ependymal cells 2	fed-fast24
Rtn4rl1	1.17527	-0.0018655	0.101496	0.807072	0.984846	ependymal cells 2	fed-fast24
Rpa1	43.2742	-0.0141145	0.0933268	0.750107	0.984846	ependymal cells 2	fed-fast24
Smyd4	11.2005	-0.026474	0.103959	0.253397	0.984846	ependymal cells 2	fed-fast24
Serpinf1	0.45709	-0.00260275	0.101704	0.635975	0.984846	ependymal cells 2	fed-fast24
Wdr81	0.548214	-0.00375909	0.101744	0.489671	0.984846	ependymal cells 2	fed-fast24
Tlcd2	0.594931	-0.0041758	0.101762	0.444391	0.984846	ependymal cells 2	fed-fast24
Prpf8	56.2129	0.0109733	0.090622	0.795775	0.984846	ependymal cells 2	fed-fast24
Gm45606	0.592395	-0.00387128	0.101746	0.461616	0.984846	ependymal cells 2	fed-fast24
Slc43a2	9.71666	-0.0136732	0.100541	0.534405	0.984846	ependymal cells 2	fed-fast24
Pitpna	82.3004	0.0459972	0.09559	0.349968	0.984846	ependymal cells 2	fed-fast24
Inpp5k	10.0427	-0.0270563	0.104315	0.232649	0.984846	ependymal cells 2	fed-fast24
Myo1c	3.21124	0.001422	0.100971	0.911428	0.984846	ependymal cells 2	fed-fast24
Crk	30.3427	-0.0195687	0.0975935	0.563602	0.984846	ependymal cells 2	fed-fast24
Ywhae	414.959	0.0629776	0.0660139	0.224205	0.984846	ependymal cells 2	fed-fast24
Gm26836	0.585491	-0.000994113	0.101608	0.871908	0.984846	ependymal cells 2	fed-fast24
Doc2b	1.29159	0.00968373	0.10212	0.239895	0.984846	ependymal cells 2	fed-fast24
Rph3al	11.1383	-0.00632455	0.0997066	0.763514	0.984846	ependymal cells 2	fed-fast24
Gm16075	0.149724	0.00171447	0.101759	0.770152	0.984846	ependymal cells 2	fed-fast24
1700016K19Rik	280.055	0.0246496	0.0694736	0.630507	0.984846	ependymal cells 2	fed-fast24
Rflnb	16.7138	0.0323902	0.105261	0.232182	0.984846	ependymal cells 2	fed-fast24
Vps53	14.0048	0.0161953	0.100073	0.529387	0.984846	ependymal cells 2	fed-fast24
Glod4	117.354	-0.0619478	0.0959803	0.252142	0.984846	ependymal cells 2	fed-fast24
Fam57a	0.747045	0.0011188	0.10159	0.850878	0.984846	ependymal cells 2	fed-fast24
Gemin4	0.528333	0.000788019	0.101634	0.875948	0.984846	ependymal cells 2	fed-fast24
Dbil5	9.82572	0.0388476	0.110171	0.0872209	0.984846	ependymal cells 2	fed-fast24
Mrm3	4.76717	-0.028818	0.106647	0.0681786	0.984846	ependymal cells 2	fed-fast24
Nxn	49.469	-0.0777938	0.124021	0.119618	0.984846	ependymal cells 2	fed-fast24
Timm22	28.1297	-0.0204733	0.0975963	0.552349	0.984846	ependymal cells 2	fed-fast24
Abr	19.5207	-0.0369091	0.106237	0.223147	0.984846	ependymal cells 2	fed-fast24
Tusc5	0.144978	0.00168136	0.101758	0.771974	0.984846	ependymal cells 2	fed-fast24
Gosr1	11.6065	0.00846412	0.0993538	0.719334	0.984846	ependymal cells 2	fed-fast24
Cpd	136.322	-0.0883365	0.10511	0.137649	0.984846	ependymal cells 2	fed-fast24
Tmigd1	4.10103	-0.0106872	0.101597	0.445313	0.984846	ependymal cells 2	fed-fast24
Blmh	16.8752	-0.00930846	0.0982922	0.732331	0.984846	ependymal cells 2	fed-fast24
Nsrp1	44.4302	0.0124267	0.0926578	0.757602	0.984846	ependymal cells 2	fed-fast24
Ssh2	3.15319	-0.00274574	0.101017	0.827051	0.984846	ependymal cells 2	fed-fast24
Ankrd13b	1.67829	-0.00376084	0.101474	0.669618	0.984846	ependymal cells 2	fed-fast24
2210008F06Rik	0.106304	-0.00147655	0.101754	0.905707	0.984846	ependymal cells 2	fed-fast24
Git1	5.36136	-0.000578171	0.100555	0.968894	0.994014	ependymal cells 2	fed-fast24
Trp53i13	30.9443	-0.0204325	0.0973198	0.559099	0.984846	ependymal cells 2	fed-fast24
Abhd15	0.106304	-0.00147655	0.101754	0.905707	0.984846	ependymal cells 2	fed-fast24
Gm10392	0.113705	-0.00150292	0.101754	0.905707	0.984846	ependymal cells 2	fed-fast24
Taok1	64.2194	0.0393094	0.0982688	0.373681	0.984846	ependymal cells 2	fed-fast24
Nufip2	29.0984	-0.00757651	0.0959325	0.816643	0.984846	ependymal cells 2	fed-fast24
Myo18a	21.5445	0.0110038	0.0974784	0.716998	0.984846	ependymal cells 2	fed-fast24
Gm10277	0.104748	-0.00147078	0.101753	0.905707	0.984846	ependymal cells 2	fed-fast24
Pipox	18.6621	0.0697653	0.133302	0.0322828	0.984846	ependymal cells 2	fed-fast24
Gm11190	0.718479	0.00111998	0.101595	0.849376	0.984846	ependymal cells 2	fed-fast24
Sez6	1.30374	-0.00694264	0.101791	0.391491	0.984846	ependymal cells 2	fed-fast24
Phf12	14.556	-0.0107717	0.0989979	0.675067	0.984846	ependymal cells 2	fed-fast24
Dhrs13os	0.528673	0.00445252	0.101782	0.398357	0.984846	ependymal cells 2	fed-fast24
Dhrs13	3.26119	0.0187684	0.103558	0.139326	0.984846	ependymal cells 2	fed-fast24
Flot2	9.28466	-0.0266284	0.104589	0.206672	0.984846	ependymal cells 2	fed-fast24
Eral1	6.43669	-0.012726	0.101302	0.474419	0.984846	ependymal cells 2	fed-fast24
Fam222b	7.08733	0.0210707	0.103169	0.261829	0.984846	ependymal cells 2	fed-fast24
Traf4	12.0732	-0.0118759	0.099859	0.611231	0.984846	ependymal cells 2	fed-fast24
Nek8	10.4955	-0.0205375	0.102242	0.350773	0.984846	ependymal cells 2	fed-fast24
Tlcd1	21.8841	-0.0127841	0.0973299	0.681398	0.984846	ependymal cells 2	fed-fast24
Rpl23a	264.216	-0.100525	0.0852591	0.0917483	0.984846	ependymal cells 2	fed-fast24
Rab34	16.0763	-0.00946523	0.0985216	0.721822	0.984846	ependymal cells 2	fed-fast24
Proca1	3.30119	0.00999627	0.10165	0.441551	0.984846	ependymal cells 2	fed-fast24
Supt6	23.9251	-0.0240174	0.0995591	0.461625	0.984846	ependymal cells 2	fed-fast24
Sdf2	92.813	-0.0809486	0.111463	0.150725	0.984846	ependymal cells 2	fed-fast24
2610507B11Rik	20.3358	-0.00457186	0.096943	0.877124	0.984846	ependymal cells 2	fed-fast24
BC030499	0.224675	-0.00281361	0.10178	0.684816	0.984846	ependymal cells 2	fed-fast24
Spag5	0.444683	-0.00634017	0.101965	0.27445	0.984846	ependymal cells 2	fed-fast24
Aldoc	28.4578	-0.0277117	0.105171	0.176546	0.984846	ependymal cells 2	fed-fast24
Pigs	15.6542	0.0263969	0.102524	0.338975	0.984846	ependymal cells 2	fed-fast24
Unc119	15.0717	0.0129718	0.0996211	0.604247	0.984846	ependymal cells 2	fed-fast24
Slc46a1	5.12253	0.00784906	0.100924	0.622914	0.984846	ependymal cells 2	fed-fast24
Sarm1	0.564127	-0.00427715	0.101759	0.451382	0.984846	ependymal cells 2	fed-fast24
Vtn	3.41995	-0.0100569	0.101639	0.441783	0.984846	ependymal cells 2	fed-fast24
Tmem199	16.7237	-0.0110582	0.0983923	0.689424	0.984846	ependymal cells 2	fed-fast24
Poldip2	28.318	0.0195663	0.0976519	0.564377	0.984846	ependymal cells 2	fed-fast24
Tnfaip1	18.5555	-0.0226314	0.100622	0.437313	0.984846	ependymal cells 2	fed-fast24
Ift20	232.59	0.0401119	0.0769678	0.447838	0.984846	ependymal cells 2	fed-fast24
Tmem97	7.38362	-0.0342729	0.108604	0.0718607	0.984846	ependymal cells 2	fed-fast24
Nlk	8.95814	-0.0148076	0.101003	0.482488	0.984846	ependymal cells 2	fed-fast24
Fam58b	22.8207	-0.0383321	0.105505	0.250647	0.984846	ependymal cells 2	fed-fast24
Lyrm9	6.2649	0.026687	0.105355	0.135274	0.984846	ependymal cells 2	fed-fast24
Nos2	0.241372	0.000218087	0.101702	0.911893	0.984846	ependymal cells 2	fed-fast24
Lgals9	2.84337	0.00249532	0.101072	0.837282	0.984846	ependymal cells 2	fed-fast24
Ksr1	10.6924	-0.00483504	0.0991789	0.831205	0.984846	ependymal cells 2	fed-fast24
Wsb1	30.4389	-0.0852173	0.142682	0.0560952	0.984846	ependymal cells 2	fed-fast24
Nf1	20.0628	-0.0038926	0.096863	0.901239	0.984846	ependymal cells 2	fed-fast24
AU040972	5.49329	-0.00792795	0.100936	0.616738	0.984846	ependymal cells 2	fed-fast24
Omg	0.700332	-0.00514226	0.101813	0.342801	0.984846	ependymal cells 2	fed-fast24
Rab11fip4	18.2777	0.0273853	0.10217	0.354227	0.984846	ependymal cells 2	fed-fast24
Gm11205	0.127667	0.00163006	0.101757	0.771974	0.984846	ependymal cells 2	fed-fast24
Utp6	12.4454	-0.00936552	0.0992664	0.697552	0.984846	ependymal cells 2	fed-fast24
Suz12	23.3591	-0.0162062	0.0983892	0.594395	0.984846	ependymal cells 2	fed-fast24
Gm26563	0.466386	0.000619712	0.101648	0.890081	0.984846	ependymal cells 2	fed-fast24
Crlf3	19.186	-0.0257049	0.101459	0.386124	0.984846	ependymal cells 2	fed-fast24
Atad5	8.61376	0.0125951	0.100865	0.526573	0.984846	ependymal cells 2	fed-fast24
Tefm	8.50002	-0.0375388	0.109755	0.0817691	0.984846	ependymal cells 2	fed-fast24
Adap2	0.126845	0.00162745	0.101757	0.771974	0.984846	ependymal cells 2	fed-fast24
Rnf135	4.55309	0.00155093	0.100641	0.918672	0.985985	ependymal cells 2	fed-fast24
Rhot1	16.8314	-0.0063231	0.0978428	0.818048	0.984846	ependymal cells 2	fed-fast24
Rhbdl3	0.647044	0.00287366	0.101655	0.612618	0.984846	ependymal cells 2	fed-fast24
5730455P16Rik	18.9465	-0.0308951	0.103357	0.306248	0.984846	ependymal cells 2	fed-fast24
Zfp207	43.3061	0.0416724	0.101877	0.317701	0.984846	ependymal cells 2	fed-fast24
Psmd11	43.5921	0.0079479	0.0923247	0.841207	0.984846	ependymal cells 2	fed-fast24
Cdk5r1	1.67707	0.00220147	0.101442	0.795243	0.984846	ependymal cells 2	fed-fast24
Myo1d	2.4331	0.00851444	0.101703	0.429334	0.984846	ependymal cells 2	fed-fast24
Tmem98	18.1162	0.0372497	0.106493	0.21726	0.984846	ependymal cells 2	fed-fast24
Spaca3	0.644209	0.00242427	0.10166	0.650255	0.984846	ependymal cells 2	fed-fast24
Asic2	1.16783	-0.00533054	0.101663	0.498114	0.984846	ependymal cells 2	fed-fast24
5530401A14Rik	10.3694	-0.00672589	0.0995149	0.760443	0.984846	ependymal cells 2	fed-fast24
Ccl2	5.2196	0.00365831	0.101852	NA	NA	ependymal cells 2	fed-fast24
Ccl11	0.106304	-0.00147655	0.101754	0.905707	0.984846	ependymal cells 2	fed-fast24
Ccl12	0.149724	0.00171447	0.101759	0.770152	0.984846	ependymal cells 2	fed-fast24
Cct6b	1.16057	-0.0124238	0.102636	0.0761414	0.984846	ependymal cells 2	fed-fast24
Zfp830	10.751	0.00830032	0.0996115	0.712454	0.984846	ependymal cells 2	fed-fast24
Gm11423	9.73456	0.0045852	0.0996855	0.826302	0.984846	ependymal cells 2	fed-fast24
Lig3	9.64568	-0.0150658	0.100969	0.482365	0.984846	ependymal cells 2	fed-fast24
Rffl	4.01716	0.00106781	0.100793	0.941245	0.990069	ependymal cells 2	fed-fast24
Rad51d	6.37954	-0.0118873	0.101402	0.470008	0.984846	ependymal cells 2	fed-fast24
Nle1	3.29434	-0.00356504	0.10099	0.78422	0.984846	ependymal cells 2	fed-fast24
Slfn5	0.232415	0.000282572	0.101704	0.913016	0.984846	ependymal cells 2	fed-fast24
Slfn9	0.489659	-0.002783	0.101698	0.603863	0.984846	ependymal cells 2	fed-fast24
Slfn8	0.126845	0.00162745	0.101757	0.771974	0.984846	ependymal cells 2	fed-fast24
Pex12	4.98401	0.00718052	0.100914	0.644148	0.984846	ependymal cells 2	fed-fast24
Ap2b1	28.4891	-0.014357	0.096543	0.669156	0.984846	ependymal cells 2	fed-fast24
Rasl10b	1.19219	0.00173098	0.101478	0.825106	0.984846	ependymal cells 2	fed-fast24
Gas2l2	8.1349	0.00680233	0.100416	0.707898	0.984846	ependymal cells 2	fed-fast24
1700020L24Rik	0.759926	0.00121015	0.101568	0.848334	0.984846	ependymal cells 2	fed-fast24
Taf15	47.5378	0.0388155	0.0996818	0.360139	0.984846	ependymal cells 2	fed-fast24
Ccl5	0.106304	-0.00147655	0.101754	0.905707	0.984846	ependymal cells 2	fed-fast24
Ccl3	0.353898	-0.00125899	0.101684	0.85463	0.984846	ependymal cells 2	fed-fast24
Ccl4	0.758957	0.00425009	0.101718	0.469966	0.984846	ependymal cells 2	fed-fast24
Heatr6	7.99061	0.00633799	0.100249	0.722491	0.984846	ependymal cells 2	fed-fast24
Hnf1b	0.747858	0.00123586	0.10158	0.840875	0.984846	ependymal cells 2	fed-fast24
Ddx52	18.0401	0.0195501	0.0999566	0.493394	0.984846	ependymal cells 2	fed-fast24
Synrg	29.637	0.0144169	0.0958967	0.681604	0.984846	ependymal cells 2	fed-fast24
Dusp14	72.0215	-0.00447401	0.0876511	0.919299	0.986159	ependymal cells 2	fed-fast24
Tada2a	6.99346	-0.0070412	0.100336	0.704659	0.984846	ependymal cells 2	fed-fast24
Acaca	6.98146	0.0186084	0.102758	0.282994	0.984846	ependymal cells 2	fed-fast24
Aatf	11.4087	0.0148044	0.100351	0.531696	0.984846	ependymal cells 2	fed-fast24
Lhx1	0.104748	-0.00147078	0.101753	0.905707	0.984846	ependymal cells 2	fed-fast24
Mrm1	1.22622	0.00188135	0.101461	0.815962	0.984846	ependymal cells 2	fed-fast24
Dhrs11	7.79488	0.0134125	0.101322	0.466359	0.984846	ependymal cells 2	fed-fast24
Ggnbp2	37.2273	0.0289855	0.0987627	0.439088	0.984846	ependymal cells 2	fed-fast24
Pigw	2.00612	-0.00864417	0.101822	0.381559	0.984846	ependymal cells 2	fed-fast24
Myo19	0.896313	0.00288859	0.101619	0.648939	0.984846	ependymal cells 2	fed-fast24
Znhit3	24.7528	-0.00553342	0.0960087	0.862973	0.984846	ependymal cells 2	fed-fast24
Car4	0.796987	-0.00344947	0.101675	0.568483	0.984846	ependymal cells 2	fed-fast24
Usp32	10.7141	0.00109327	0.0991461	0.962156	0.992816	ependymal cells 2	fed-fast24
1700125H20Rik	0.712778	-0.00574978	0.101844	0.312477	0.984846	ependymal cells 2	fed-fast24
Appbp2	27.2669	0.0127409	0.0963732	0.701309	0.984846	ependymal cells 2	fed-fast24
Appbp2os	0.795332	0.00806741	0.102069	0.166726	0.984846	ependymal cells 2	fed-fast24
Ppm1d	9.69622	-0.0553066	0.122364	0.019181	0.785826	ependymal cells 2	fed-fast24
Bcas3	10.1413	-0.0124374	0.100379	0.567354	0.984846	ependymal cells 2	fed-fast24
Bcas3os2	0.119927	-0.00152383	0.101755	0.905707	0.984846	ependymal cells 2	fed-fast24
Tbx2	0.127667	0.00163006	0.101757	0.771974	0.984846	ependymal cells 2	fed-fast24
Brip1os	7.83685	0.0218409	0.103257	0.262476	0.984846	ependymal cells 2	fed-fast24
Ints2	7.28863	-0.00346224	0.0999221	0.853724	0.984846	ependymal cells 2	fed-fast24
Med13	27.2376	-0.0223529	0.0985298	0.506636	0.984846	ependymal cells 2	fed-fast24
Rnft1	68.1125	-0.0573137	0.104165	0.241069	0.984846	ependymal cells 2	fed-fast24
Rps6kb1	22.9368	-0.00293767	0.0967045	0.915923	0.985566	ependymal cells 2	fed-fast24
Tubd1	1.87109	0.0173837	0.103562	0.0683525	0.984846	ependymal cells 2	fed-fast24
Vmp1	44.519	0.0257147	0.0956879	0.523627	0.984846	ependymal cells 2	fed-fast24
Ptrh2	12.1612	0.0189273	0.101172	0.435863	0.984846	ependymal cells 2	fed-fast24
Cltc	60.6287	0.207917	0.2379	0.0200375	0.804421	ependymal cells 2	fed-fast24
Dhx40	38.1111	-0.00195027	0.0943735	0.955266	0.991568	ependymal cells 2	fed-fast24
Ypel2	1.96946	-0.00016483	0.101268	0.985925	0.996712	ependymal cells 2	fed-fast24
Gdpd1	14.7241	-0.0602219	0.12464	0.0390327	0.984846	ependymal cells 2	fed-fast24
Smg8	4.25837	-0.00787232	0.101104	0.594706	0.984846	ependymal cells 2	fed-fast24
Prr11	0.890884	-0.00860822	0.102111	0.171346	0.984846	ependymal cells 2	fed-fast24
Ska2	7.31977	0.0238359	0.103898	0.225526	0.984846	ependymal cells 2	fed-fast24
Gm11491	0.703365	-0.00611959	0.101864	0.300431	0.984846	ependymal cells 2	fed-fast24
Trim37	75.4276	0.242388	0.213941	0.0139652	0.656364	ependymal cells 2	fed-fast24
Ppm1e	10.9995	-0.0110897	0.0999993	0.619414	0.984846	ependymal cells 2	fed-fast24
Rad51c	1.51762	0.00577374	0.101644	0.498779	0.984846	ependymal cells 2	fed-fast24
Tex14	0.317355	-0.0039122	0.101821	0.495708	0.984846	ependymal cells 2	fed-fast24
Sept4	30.5853	0.000125438	0.0961051	0.99798	0.999594	ependymal cells 2	fed-fast24
Mtmr4	4.35501	0.0042064	0.100826	0.772502	0.984846	ependymal cells 2	fed-fast24
Hsf5	0.231593	0.000276311	0.101704	0.913121	0.984846	ependymal cells 2	fed-fast24
Rnf43	0.211051	-0.00268	0.101776	0.695434	0.984846	ependymal cells 2	fed-fast24
Supt4a	99.5441	-0.029614	0.0873534	0.544169	0.984846	ependymal cells 2	fed-fast24
Tspoap1	22.3062	0.00955072	0.097406	0.751241	0.984846	ependymal cells 2	fed-fast24
Mpo	0.104748	-0.00147078	0.101753	0.905707	0.984846	ependymal cells 2	fed-fast24
Lpo	0.473787	0.000565526	0.101647	0.894349	0.984846	ependymal cells 2	fed-fast24
Mks1	21.6819	0.00857976	0.0970658	0.779529	0.984846	ependymal cells 2	fed-fast24
Olfr464	0.119927	-0.00152383	0.101755	0.905707	0.984846	ependymal cells 2	fed-fast24
Dynll2	71.0059	0.0452332	0.0974248	0.335846	0.984846	ependymal cells 2	fed-fast24
Gm11508	0.263428	0.000378156	0.101701	0.909279	0.984846	ependymal cells 2	fed-fast24
2010015M23Rik	5.48659	0.016109	0.102166	0.344858	0.984846	ependymal cells 2	fed-fast24
Srsf1	61.6908	-0.00984011	0.0893892	0.819893	0.984846	ependymal cells 2	fed-fast24
Gm15892	2.33169	0.00170507	0.101239	0.870869	0.984846	ependymal cells 2	fed-fast24
Vezf1	62.4133	-0.0973844	0.139286	0.0805608	0.984846	ependymal cells 2	fed-fast24
Cuedc1	37.0891	-0.057606	0.113321	0.16651	0.984846	ependymal cells 2	fed-fast24
Mrps23	24.9299	0.00729858	0.0961191	0.82249	0.984846	ependymal cells 2	fed-fast24
Ccdc182	0.104748	-0.00147078	0.101753	0.905707	0.984846	ependymal cells 2	fed-fast24
Msi2	204.158	-0.0731115	0.0861197	0.198694	0.984846	ependymal cells 2	fed-fast24
Gm15893	1.76168	0.00940557	0.101981	0.313559	0.984846	ependymal cells 2	fed-fast24
C030037D09Rik	18.6339	-0.00938216	0.0979122	0.740869	0.984846	ependymal cells 2	fed-fast24
Gm11493	0.106304	-0.00147655	0.101754	0.905707	0.984846	ependymal cells 2	fed-fast24
Akap1	2.96841	0.00422744	0.101262	0.706875	0.984846	ependymal cells 2	fed-fast24
Scpep1	12.4715	0.0200954	0.101335	0.419121	0.984846	ependymal cells 2	fed-fast24
Elobl	0.126845	0.00162745	0.101757	0.771974	0.984846	ependymal cells 2	fed-fast24
Coil	4.85786	-0.0143178	0.102005	0.35996	0.984846	ependymal cells 2	fed-fast24
Gm11496	0.106304	-0.00147655	0.101754	0.905707	0.984846	ependymal cells 2	fed-fast24
Trim25	4.59954	0.00176986	0.100611	0.908329	0.984846	ependymal cells 2	fed-fast24
Dgke	5.05796	-0.0148598	0.102085	0.350351	0.984846	ependymal cells 2	fed-fast24
Dgkeos	0.113705	-0.00150292	0.101754	0.905707	0.984846	ependymal cells 2	fed-fast24
Nog	6.06585	-0.0029573	0.100404	0.857777	0.984846	ependymal cells 2	fed-fast24
Ankfn1	6.90567	0.0115333	0.101029	0.525974	0.984846	ependymal cells 2	fed-fast24
Pctp	0.968846	-0.00234386	0.101534	0.748066	0.984846	ependymal cells 2	fed-fast24
Tmem100	0.772699	0.00407218	0.101717	0.479909	0.984846	ependymal cells 2	fed-fast24
Gm11494	0.119927	-0.00152383	0.101755	0.905707	0.984846	ependymal cells 2	fed-fast24
Gm45716	0.571045	-0.000779898	0.101628	0.89474	0.984846	ependymal cells 2	fed-fast24
Mmd	0.870622	0.00649735	0.10186	0.326406	0.984846	ependymal cells 2	fed-fast24
Hlf	7.75718	0.0325789	0.107529	0.101962	0.984846	ependymal cells 2	fed-fast24
Stxbp4	33.6312	0.0470028	0.108869	0.20301	0.984846	ependymal cells 2	fed-fast24
Cox11	6.04296	-0.0163559	0.102074	0.357725	0.984846	ependymal cells 2	fed-fast24
Tom1l1	48.8763	0.36181	0.306261	0.00726878	0.439242	ependymal cells 2	fed-fast24
4930405D11Rik	1.55599	0.00963491	0.102054	0.277178	0.984846	ependymal cells 2	fed-fast24
Car10	0.294701	0.00373272	0.101815	0.481363	0.984846	ependymal cells 2	fed-fast24
Utp18	12.3578	-0.0475883	0.114793	0.071527	0.984846	ependymal cells 2	fed-fast24
Mbtd1	12.4684	-0.0054726	0.0989099	0.818388	0.984846	ependymal cells 2	fed-fast24
Tango6	83.25	0.475915	0.171334	0.0002727	0.0397432	ependymal cells 2	fed-fast24
Nme1	90.1147	0.164632	0.162315	0.0330578	0.984846	ependymal cells 2	fed-fast24
Spag9	74.9202	0.0173604	0.0899996	0.694768	0.984846	ependymal cells 2	fed-fast24
Tob1	105.978	0.0276623	0.0865823	0.571455	0.984846	ependymal cells 2	fed-fast24
Wfikkn2	0.590852	0.00230232	0.10166	0.669716	0.984846	ependymal cells 2	fed-fast24
Luc7l3	109.929	-0.0641488	0.0973967	0.238565	0.984846	ependymal cells 2	fed-fast24
Ankrd40	64.3387	0.01796	0.0907628	0.680472	0.984846	ependymal cells 2	fed-fast24
Abcc3	1.2521	0.00583737	0.101677	0.477285	0.984846	ependymal cells 2	fed-fast24
Cacna1g	0.144978	0.00168136	0.101758	0.771974	0.984846	ependymal cells 2	fed-fast24
Epn3	1.84812	-0.00278016	0.101379	0.765471	0.984846	ependymal cells 2	fed-fast24
Mycbpap	65.3674	0.0676531	0.111259	0.179889	0.984846	ependymal cells 2	fed-fast24
Rsad1	3.12269	-0.00227756	0.101008	0.854983	0.984846	ependymal cells 2	fed-fast24
Acsf2	10.8597	-0.0056443	0.0994851	0.796426	0.984846	ependymal cells 2	fed-fast24
Chad	0.106304	-0.00147655	0.101754	0.905707	0.984846	ependymal cells 2	fed-fast24
Lrrc59	18.8675	-0.0102211	0.0979722	0.719963	0.984846	ependymal cells 2	fed-fast24
Mrpl27	60.705	0.00859135	0.0892137	0.844007	0.984846	ependymal cells 2	fed-fast24
Xylt2	3.0284	-0.00468967	0.10111	0.710927	0.984846	ependymal cells 2	fed-fast24
Col1a1	0.631905	0.00610051	0.10189	0.272682	0.984846	ependymal cells 2	fed-fast24
Ppp1r9b	5.28601	-0.00722315	0.100857	0.647266	0.984846	ependymal cells 2	fed-fast24
Samd14	4.04656	0.00051507	0.100735	0.97233	0.994158	ependymal cells 2	fed-fast24
Pdk2	8.11938	0.0032299	0.0999384	0.868153	0.984846	ependymal cells 2	fed-fast24
Gm11513	1.0438	-0.00761261	0.101921	0.304997	0.984846	ependymal cells 2	fed-fast24
Itga3	6.92516	-0.0169355	0.10204	0.363649	0.984846	ependymal cells 2	fed-fast24
Dlx3	0.4442	-0.00251526	0.101702	0.650244	0.984846	ependymal cells 2	fed-fast24
Dlx4	9.70802	-0.0307025	0.105905	0.175174	0.984846	ependymal cells 2	fed-fast24
Dlx4os	2.74796	0.00718445	0.101488	0.52909	0.984846	ependymal cells 2	fed-fast24
Kat7	13.7354	-0.0102339	0.0991134	0.68263	0.984846	ependymal cells 2	fed-fast24
Gm11520	3.31428	0.0165235	0.102875	0.2145	0.984846	ependymal cells 2	fed-fast24
Gm11521	0.503415	0.00394594	0.101764	0.438794	0.984846	ependymal cells 2	fed-fast24
Fam117a	9.2823	0.0120545	0.100368	0.576852	0.984846	ependymal cells 2	fed-fast24
Gm29477	0.149724	0.00171447	0.101759	0.770152	0.984846	ependymal cells 2	fed-fast24
Slc35b1	29.4319	0.124005	0.21174	0.0218151	0.828686	ependymal cells 2	fed-fast24
Spop	144.162	0.296896	0.133321	0.00190689	0.175323	ependymal cells 2	fed-fast24
Nxph3	0.390273	0.00222385	0.101705	0.647814	0.984846	ependymal cells 2	fed-fast24
Ngfr	0.377393	0.00225429	0.101707	0.649916	0.984846	ependymal cells 2	fed-fast24
Phb	46.779	0.525643	0.256599	0.00147861	0.145307	ependymal cells 2	fed-fast24
Gm26830	0.104748	-0.00147078	0.101753	0.905707	0.984846	ependymal cells 2	fed-fast24
Zfp652os	0.721252	-0.00260041	0.101613	0.674853	0.984846	ependymal cells 2	fed-fast24
Zfp652	14.3617	0.0210714	0.101304	0.415207	0.984846	ependymal cells 2	fed-fast24
B130006D01Rik	0.571528	-0.00463121	0.101771	0.428464	0.984846	ependymal cells 2	fed-fast24
Snf8	56.3163	0.0531251	0.104023	0.255966	0.984846	ependymal cells 2	fed-fast24
Ube2z	13.7956	0.00806633	0.0988972	0.74758	0.984846	ependymal cells 2	fed-fast24
Atp5g1	189.112	0.065754	0.0868622	0.242239	0.984846	ependymal cells 2	fed-fast24
Calcoco2	11.0256	0.0266448	0.103989	0.253477	0.984846	ependymal cells 2	fed-fast24
Ttll6	26.5454	0.0191436	0.0982734	0.554564	0.984846	ependymal cells 2	fed-fast24
Gm11535	0.144978	0.00168136	0.101758	0.771974	0.984846	ependymal cells 2	fed-fast24
Hoxb13	0.704921	-0.00574947	0.101844	0.314941	0.984846	ependymal cells 2	fed-fast24
Hoxb1	0.144978	0.00168136	0.101758	0.771974	0.984846	ependymal cells 2	fed-fast24
Snx11	8.53231	-0.00154309	0.0996146	0.93779	0.989397	ependymal cells 2	fed-fast24
Cbx1	58.8966	0.00745943	0.0898755	0.861768	0.984846	ependymal cells 2	fed-fast24
Nfe2l1	32.3207	0.0381753	0.102721	0.31595	0.984846	ependymal cells 2	fed-fast24
Copz2	6.83413	-0.0204807	0.103235	0.243122	0.984846	ependymal cells 2	fed-fast24
Cdk5rap3	26.2572	-0.00158779	0.0954998	0.960934	0.992709	ependymal cells 2	fed-fast24
Gm11525	0.224675	-0.00281361	0.10178	0.684816	0.984846	ependymal cells 2	fed-fast24
Prr15l	0.104748	-0.00147078	0.101753	0.905707	0.984846	ependymal cells 2	fed-fast24
Pnpo	23.0081	-0.00501086	0.0965833	0.869686	0.984846	ependymal cells 2	fed-fast24
Sp2	5.60095	-0.00514779	0.100523	0.756946	0.984846	ependymal cells 2	fed-fast24
Scrn2	43.9617	-0.0302006	0.0973257	0.453122	0.984846	ependymal cells 2	fed-fast24
Lrrc46	65.2511	0.0362388	0.0953795	0.423162	0.984846	ependymal cells 2	fed-fast24
Mrpl10	18.6144	-0.0296761	0.10335	0.304126	0.984846	ependymal cells 2	fed-fast24
Osbpl7	3.9675	-0.0100807	0.101456	0.481698	0.984846	ependymal cells 2	fed-fast24
Tbx21	0.127667	0.00163006	0.101757	0.771974	0.984846	ependymal cells 2	fed-fast24
Tbkbp1	0.987713	-0.00213511	0.101539	0.764166	0.984846	ependymal cells 2	fed-fast24
Kpnb1	35.6651	0.0136929	0.0950939	0.704805	0.984846	ependymal cells 2	fed-fast24
Npepps	35.0877	0.0417473	0.104424	0.278762	0.984846	ependymal cells 2	fed-fast24
Gm11592	6.35709	0.0400307	0.111988	0.0332887	0.984846	ependymal cells 2	fed-fast24
Mrpl45	14.978	0.0263063	0.102667	0.33162	0.984846	ependymal cells 2	fed-fast24
Gpr179	1.09302	-0.00656518	0.10184	0.333231	0.984846	ependymal cells 2	fed-fast24
Socs7	12.8618	-0.0157736	0.100314	0.521323	0.984846	ependymal cells 2	fed-fast24
Arhgap23	2.539	0.0022553	0.101132	0.845991	0.984846	ependymal cells 2	fed-fast24
Srcin1	42.7267	0.216386	0.404177	0.0149738	0.688834	ependymal cells 2	fed-fast24
Epop	2.96796	0.000787829	0.100994	0.950185	0.991147	ependymal cells 2	fed-fast24
Mllt6	11.7023	-0.00510562	0.099382	0.815927	0.984846	ependymal cells 2	fed-fast24
Cisd3	11.6641	0.0171421	0.100844	0.471919	0.984846	ependymal cells 2	fed-fast24
Pcgf2	14.5775	-0.012967	0.0994684	0.60741	0.984846	ependymal cells 2	fed-fast24
Psmb3	149.186	-0.0528071	0.085909	0.327393	0.984846	ependymal cells 2	fed-fast24
Pip4k2b	5.6444	0.00816061	0.1008	0.628682	0.984846	ependymal cells 2	fed-fast24
Cwc25	11.7249	-0.0287715	0.104637	0.231122	0.984846	ependymal cells 2	fed-fast24
1700001P01Rik	0.126845	0.00162745	0.101757	0.771974	0.984846	ependymal cells 2	fed-fast24
Rpl23	1028.48	0.0141286	0.0527854	0.754611	0.984846	ependymal cells 2	fed-fast24
Lasp1	37.8733	-0.00504226	0.0937796	0.889767	0.984846	ependymal cells 2	fed-fast24
B230217C12Rik	7.35747	0.00933389	0.100642	0.613462	0.984846	ependymal cells 2	fed-fast24
Fbxo47	0.641684	0.00549167	0.101852	0.294093	0.984846	ependymal cells 2	fed-fast24
Gm11630	1.71242	0.00627752	0.10159	0.514773	0.984846	ependymal cells 2	fed-fast24
Plxdc1	3.74974	0.0180485	0.10339	0.145929	0.984846	ependymal cells 2	fed-fast24
Arl5c	0.751178	0.0043034	0.101722	0.469375	0.984846	ependymal cells 2	fed-fast24
Cacnb1	5.66659	0.00623036	0.100652	0.707813	0.984846	ependymal cells 2	fed-fast24
Rpl19	641.755	0.00456185	0.0559296	0.922719	0.986516	ependymal cells 2	fed-fast24
Fbxl20	13.7751	-0.0168307	0.100392	0.502024	0.984846	ependymal cells 2	fed-fast24
Med1	31.9185	-0.0151712	0.0961237	0.662881	0.984846	ependymal cells 2	fed-fast24
Cdk12	34.981	0.0218909	0.097177	0.550243	0.984846	ependymal cells 2	fed-fast24
Neurod2	0.149724	0.00171447	0.101759	0.770152	0.984846	ependymal cells 2	fed-fast24
Ppp1r1b	35.2897	-0.114011	0.180308	0.0356061	0.984846	ependymal cells 2	fed-fast24
Stard3	5.72667	0.0148379	0.101916	0.378377	0.984846	ependymal cells 2	fed-fast24
Pgap3	1.50294	-0.0094906	0.102059	0.270204	0.984846	ependymal cells 2	fed-fast24
Erbb2	2.58687	-0.0165897	0.103182	0.134874	0.984846	ependymal cells 2	fed-fast24
Mien1	75.1454	0.0267039	0.0903123	0.56441	0.984846	ependymal cells 2	fed-fast24
Gm12352	0.113705	-0.00150292	0.101754	0.905707	0.984846	ependymal cells 2	fed-fast24
Grb7	0.104748	-0.00147078	0.101753	0.905707	0.984846	ependymal cells 2	fed-fast24
Zpbp2	0.211051	-0.00268	0.101776	0.695434	0.984846	ependymal cells 2	fed-fast24
Ormdl3	68.2363	-0.0245609	0.091437	0.581719	0.984846	ependymal cells 2	fed-fast24
Gm12355	0.255335	0.00297077	0.10179	0.551016	0.984846	ependymal cells 2	fed-fast24
Psmd3	37.491	-0.0266714	0.0980783	0.473292	0.984846	ependymal cells 2	fed-fast24
Med24	7.05697	-0.0030345	0.100138	0.866137	0.984846	ependymal cells 2	fed-fast24
Thra	124.787	-0.160897	0.133584	0.0325982	0.984846	ependymal cells 2	fed-fast24
Nr1d1	49.6536	0.419879	0.263577	0.00390828	0.287209	ependymal cells 2	fed-fast24
Msl1	24.9211	-0.0202465	0.0985962	0.52962	0.984846	ependymal cells 2	fed-fast24
Gm12359	0.212608	-0.00238925	0.101772	0.715328	0.984846	ependymal cells 2	fed-fast24
Casc3	15.8312	-0.0452743	0.112228	0.111983	0.984846	ependymal cells 2	fed-fast24
Rapgefl1	2.31683	-0.00574027	0.101437	0.588063	0.984846	ependymal cells 2	fed-fast24
Wipf2	8.36166	-0.0236433	0.10382	0.22907	0.984846	ependymal cells 2	fed-fast24
Cdc6	0.269651	0.0003352	0.1017	0.908576	0.984846	ependymal cells 2	fed-fast24
Rara	11.6978	-0.0309614	0.105382	0.210898	0.984846	ependymal cells 2	fed-fast24
Top2a	1.21413	0.00692101	0.101841	0.348855	0.984846	ependymal cells 2	fed-fast24
Igfbp4	2.10397	0.0070275	0.101672	0.461604	0.984846	ependymal cells 2	fed-fast24
Smarce1	33.23	-0.0328954	0.100412	0.381338	0.984846	ependymal cells 2	fed-fast24
Krt222	0.104748	-0.00147078	0.101753	0.905707	0.984846	ependymal cells 2	fed-fast24
Krt25	8.21253	0.0167163	0.101788	0.393734	0.984846	ependymal cells 2	fed-fast24
Krt10	31.7311	0.0932778	0.151602	0.0487897	0.984846	ependymal cells 2	fed-fast24
Gm11940	2.1475	-0.00312334	0.101312	0.758514	0.984846	ependymal cells 2	fed-fast24
Krtap17-1	0.315799	-0.00389844	0.101821	0.497781	0.984846	ependymal cells 2	fed-fast24
Krt15	2.64145	0.00659035	0.101988	0.157326	0.984846	ependymal cells 2	fed-fast24
Krt19	3.1471	-0.00934657	0.101693	0.431825	0.984846	ependymal cells 2	fed-fast24
Krt14	0.144978	0.00168136	0.101758	0.771974	0.984846	ependymal cells 2	fed-fast24
Krt42	0.127667	0.00163006	0.101757	0.771974	0.984846	ependymal cells 2	fed-fast24
Gm14206	1.58722	-0.00734979	0.101787	0.398193	0.984846	ependymal cells 2	fed-fast24
Gm12349	0.723906	-0.00253999	0.101622	0.676899	0.984846	ependymal cells 2	fed-fast24
Eif1	1544.29	0.00987897	0.0454441	0.812445	0.984846	ependymal cells 2	fed-fast24
Hap1	52.0294	-0.031093	0.0961175	0.465189	0.984846	ependymal cells 2	fed-fast24
Jup	19.4082	-0.0202514	0.0997379	0.493327	0.984846	ependymal cells 2	fed-fast24
P3h4	19.5744	-0.0151235	0.0987446	0.601066	0.984846	ependymal cells 2	fed-fast24
Fkbp10	2.91123	0.00576722	0.101277	0.631711	0.984846	ependymal cells 2	fed-fast24
Nt5c3b	21.854	0.017738	0.0989204	0.557242	0.984846	ependymal cells 2	fed-fast24
Klhl10	1.32306	0.00941305	0.102096	0.241956	0.984846	ependymal cells 2	fed-fast24
Klhl11	3.63245	-0.00521408	0.101034	0.699003	0.984846	ependymal cells 2	fed-fast24
Acly	15.2607	-0.0189405	0.100311	0.482499	0.984846	ependymal cells 2	fed-fast24
Ttc25	78.015	-0.00481761	0.0863607	0.915408	0.98542	ependymal cells 2	fed-fast24
Cnp	171.622	-0.0408969	0.080451	0.437937	0.984846	ependymal cells 2	fed-fast24
Dnajc7	221.293	0.173419	0.114343	0.0196519	0.796315	ependymal cells 2	fed-fast24
Nkiras2	4.40727	-0.000534104	0.100635	0.970002	0.994048	ependymal cells 2	fed-fast24
Dhx58os	0.144978	0.00168136	0.101758	0.771974	0.984846	ependymal cells 2	fed-fast24
Kat2a	4.86876	0.00319231	0.100658	0.835559	0.984846	ependymal cells 2	fed-fast24
Rab5c	67.9759	-0.0441496	0.097036	0.354124	0.984846	ependymal cells 2	fed-fast24
Hcrt	0.119927	-0.00152383	0.101755	0.905707	0.984846	ependymal cells 2	fed-fast24
Ghdc	4.22826	0.00983846	0.101396	0.499621	0.984846	ependymal cells 2	fed-fast24
Stat5b	4.82342	-0.00366517	0.10061	0.814143	0.984846	ependymal cells 2	fed-fast24
Stat5a	0.745648	0.00093681	0.101575	0.878824	0.984846	ependymal cells 2	fed-fast24
Stat3	22.8638	-0.0517285	0.113918	0.134338	0.984846	ependymal cells 2	fed-fast24
Cavin1	79.4952	-0.176546	0.198106	0.0280339	0.949495	ependymal cells 2	fed-fast24
Atp6v0a1	14.1764	0.00898931	0.0986617	0.730855	0.984846	ependymal cells 2	fed-fast24
Naglu	10.8795	0.000303641	0.0994566	0.989788	0.99719	ependymal cells 2	fed-fast24
Hsd17b1	0.276569	0.00357002	0.101809	0.503589	0.984846	ependymal cells 2	fed-fast24
Coasy	29.4272	-0.0261436	0.0989169	0.459562	0.984846	ependymal cells 2	fed-fast24
Mlx	11.6854	-0.00695575	0.0991146	0.770132	0.984846	ependymal cells 2	fed-fast24
Psmc3ip	84.3869	0.104846	0.131604	0.086951	0.984846	ependymal cells 2	fed-fast24
Retreg3	7.37917	-0.011922	0.100972	0.524354	0.984846	ependymal cells 2	fed-fast24
Tubg1	10.8284	-0.0174474	0.101173	0.44515	0.984846	ependymal cells 2	fed-fast24
Tubg2	0.620321	0.0025643	0.101655	0.644981	0.984846	ependymal cells 2	fed-fast24
Plekhh3	8.5682	-0.0114905	0.100701	0.559327	0.984846	ependymal cells 2	fed-fast24
Cntnap1	3.18024	-0.00908209	0.101573	0.466815	0.984846	ependymal cells 2	fed-fast24
Ccr10	0.438839	-0.00519043	0.101893	0.333977	0.984846	ependymal cells 2	fed-fast24
Ezh1	8.91093	-0.00916467	0.100068	0.660448	0.984846	ependymal cells 2	fed-fast24
Ramp2	0.726654	0.00412989	0.101713	0.486321	0.984846	ependymal cells 2	fed-fast24
Vps25	1.88472	0.00816989	0.101761	0.410328	0.984846	ependymal cells 2	fed-fast24
Coa3	94.2731	0.0866146	0.112796	0.13485	0.984846	ependymal cells 2	fed-fast24
Cntd1	1.03131	-0.0105685	0.10235	0.112044	0.984846	ependymal cells 2	fed-fast24
Becn1	19.2831	0.0012667	0.0973349	0.965784	0.993541	ependymal cells 2	fed-fast24
Psme3	15.0947	0.0403138	0.109104	0.153714	0.984846	ependymal cells 2	fed-fast24
Aoc2	1.47767	0.0024301	0.101416	0.783008	0.984846	ependymal cells 2	fed-fast24
Gm27029	1.22342	0.00201446	0.101495	0.793763	0.984846	ependymal cells 2	fed-fast24
Aarsd1	5.51404	0.0171958	0.102681	0.272206	0.984846	ependymal cells 2	fed-fast24
Ptges3l	4.7303	0.00357725	0.100706	0.813122	0.984846	ependymal cells 2	fed-fast24
Rundc1	10.799	0.00256642	0.0993416	0.90818	0.984846	ependymal cells 2	fed-fast24
Rpl27	276.519	0.203119	0.0975244	0.00517992	0.354831	ependymal cells 2	fed-fast24
Ifi35	4.32941	-0.00453928	0.100792	0.759137	0.984846	ependymal cells 2	fed-fast24
Vat1	4.9859	-0.00869288	0.101017	0.584249	0.984846	ependymal cells 2	fed-fast24
Rnd2	14.8619	0.000357491	0.0980975	0.990328	0.997259	ependymal cells 2	fed-fast24
Brca1	0.87937	0.0032305	0.101605	0.635023	0.984846	ependymal cells 2	fed-fast24
Nbr1	41.9119	0.048299	0.106031	0.246754	0.984846	ependymal cells 2	fed-fast24
Tmem106a	7.15872	0.0102088	0.100753	0.581997	0.984846	ependymal cells 2	fed-fast24
Rdm1	64.2212	0.0743664	0.118334	0.140667	0.984846	ependymal cells 2	fed-fast24
Arl4d	2.24862	-0.011327	0.102197	0.262086	0.984846	ependymal cells 2	fed-fast24
Dhx8	7.61828	0.0175532	0.101921	0.379222	0.984846	ependymal cells 2	fed-fast24
Etv4	0.106304	-0.00147655	0.101754	0.905707	0.984846	ependymal cells 2	fed-fast24
Meox1	7.13059	0.0205632	0.102934	0.283632	0.984846	ependymal cells 2	fed-fast24
Sost	0.127667	0.00163006	0.101757	0.771974	0.984846	ependymal cells 2	fed-fast24
Dusp3	29.4264	0.0622926	0.120241	0.108289	0.984846	ependymal cells 2	fed-fast24
1700006E09Rik	0.961931	0.0010889	0.10153	0.875179	0.984846	ependymal cells 2	fed-fast24
Mpp3	1.09565	-0.00365863	0.101578	0.624685	0.984846	ependymal cells 2	fed-fast24
E130111B04Rik	3.42443	0.00468278	0.101129	0.71053	0.984846	ependymal cells 2	fed-fast24
Cd300lg	0.378609	-0.00120564	0.101681	0.842372	0.984846	ependymal cells 2	fed-fast24
Mpp2	9.51622	-0.00315772	0.0995497	0.878871	0.984846	ependymal cells 2	fed-fast24
Nags	6.14316	-0.00661209	0.100657	0.690964	0.984846	ependymal cells 2	fed-fast24
Tmem101	22.6566	0.00711907	0.0965426	0.821301	0.984846	ependymal cells 2	fed-fast24
Lsm12	53.4962	0.0155883	0.0919528	0.708298	0.984846	ependymal cells 2	fed-fast24
G6pc3	31.9558	0.00816288	0.0948697	0.817518	0.984846	ependymal cells 2	fed-fast24
Hdac5	14.2946	-0.00538393	0.0983976	0.833233	0.984846	ependymal cells 2	fed-fast24
BC030867	7.82204	-0.0209363	0.102955	0.283951	0.984846	ependymal cells 2	fed-fast24
Asb16	0.339935	-0.00452832	0.101848	0.439679	0.984846	ependymal cells 2	fed-fast24
Tmub2	15.5508	-0.014981	0.0996579	0.563025	0.984846	ependymal cells 2	fed-fast24
Atxn7l3	6.44297	-0.0397553	0.111932	0.0293898	0.969026	ependymal cells 2	fed-fast24
Ubtf	28.5686	-0.035397	0.103299	0.308644	0.984846	ependymal cells 2	fed-fast24
Rundc3a	1.52139	-0.00941696	0.102067	0.263159	0.984846	ependymal cells 2	fed-fast24
Slc25a39	57.4898	0.0100761	0.0900711	0.814233	0.984846	ependymal cells 2	fed-fast24
Grn	6.9372	-0.00478447	0.100163	0.7947	0.984846	ependymal cells 2	fed-fast24
Fam171a2	1.40123	-0.00795235	0.10189	0.334775	0.984846	ependymal cells 2	fed-fast24
Itga2b	16.0015	-0.0159216	0.0996173	0.553125	0.984846	ependymal cells 2	fed-fast24
Gpatch8	30.5116	0.00850245	0.0949517	0.809816	0.984846	ependymal cells 2	fed-fast24
Gm11627	0.729814	0.00113451	0.101579	0.853712	0.984846	ependymal cells 2	fed-fast24
Fzd2	13.4738	-0.00202642	0.0991835	0.926167	0.986516	ependymal cells 2	fed-fast24
Ccdc43	11.2232	0.00264035	0.099002	0.910117	0.984846	ependymal cells 2	fed-fast24
Adam11	0.952933	-0.0019652	0.101553	0.774725	0.984846	ependymal cells 2	fed-fast24
Gjc1	7.27862	0.0227471	0.103521	0.247237	0.984846	ependymal cells 2	fed-fast24
Higd1b	0.459221	-0.00212665	0.101699	0.670847	0.984846	ependymal cells 2	fed-fast24
Eftud2	17.3087	0.0265699	0.102825	0.324749	0.984846	ependymal cells 2	fed-fast24
Gm26668	0.106304	-0.00147655	0.101754	0.905707	0.984846	ependymal cells 2	fed-fast24
Ccdc103	42.3646	0.0425148	0.102534	0.305773	0.984846	ependymal cells 2	fed-fast24
Fam187a	0.353559	-0.00422152	0.101836	0.450751	0.984846	ependymal cells 2	fed-fast24
Gfap	2.31254	0.00832989	0.101708	0.434561	0.984846	ependymal cells 2	fed-fast24
C1ql1	0.227409	-0.00252055	0.101775	0.695021	0.984846	ependymal cells 2	fed-fast24
2410004I01Rik	1.42222	0.00208335	0.101429	0.808175	0.984846	ependymal cells 2	fed-fast24
Dcakd	9.75704	0.0368249	0.109378	0.0850961	0.984846	ependymal cells 2	fed-fast24
Nmt1	33.9306	-0.0168384	0.0963894	0.629693	0.984846	ependymal cells 2	fed-fast24
Plcd3	11.0314	-0.0116421	0.0999281	0.612758	0.984846	ependymal cells 2	fed-fast24
Acbd4	14.1613	-0.0183339	0.101115	0.44193	0.984846	ependymal cells 2	fed-fast24
Hexim1	57.6599	-0.00386748	0.0897392	0.926449	0.986688	ependymal cells 2	fed-fast24
Hexim2	1.37444	0.000600763	0.101439	0.940799	0.990069	ependymal cells 2	fed-fast24
1700023F06Rik	0.48214	0.000756003	0.101648	0.879237	0.984846	ependymal cells 2	fed-fast24
Map3k14	5.08621	0.0131884	0.101672	0.419194	0.984846	ependymal cells 2	fed-fast24
Arhgap27	1.20846	-0.00531865	0.101666	0.494228	0.984846	ependymal cells 2	fed-fast24
Arhgap27os2	3.5993	-0.0129398	0.102109	0.328375	0.984846	ependymal cells 2	fed-fast24
Arhgap27os1	0.445023	-0.00251025	0.101702	0.650067	0.984846	ependymal cells 2	fed-fast24
Plekhm1	2.55307	-0.00475468	0.101284	0.674442	0.984846	ependymal cells 2	fed-fast24
Gm39397	0.249725	0.000411684	0.101702	0.910879	0.984846	ependymal cells 2	fed-fast24
Rprml	0.263428	0.000378156	0.101701	0.909279	0.984846	ependymal cells 2	fed-fast24
Gosr2	34.1024	0.0269962	0.0983261	0.467625	0.984846	ependymal cells 2	fed-fast24
Wnt3	0.396496	0.00218532	0.101703	0.646403	0.984846	ependymal cells 2	fed-fast24
Nsf	18.3741	-0.00206839	0.0975119	0.939476	0.989787	ependymal cells 2	fed-fast24
Arf2	24.4259	-0.0293543	0.101392	0.373943	0.984846	ependymal cells 2	fed-fast24
Mapt	2.81582	-0.00981557	0.101761	0.408972	0.984846	ependymal cells 2	fed-fast24
Kansl1	22.1474	-0.0117644	0.0972578	0.703831	0.984846	ependymal cells 2	fed-fast24
Cdc27	13.5116	0.018375	0.100619	0.473029	0.984846	ependymal cells 2	fed-fast24
Myl4	21.4923	0.0213662	0.0993437	0.493645	0.984846	ependymal cells 2	fed-fast24
Itgb3	3.32187	-0.0114108	0.101989	0.343669	0.984846	ependymal cells 2	fed-fast24
Mettl2	4.57861	-0.00245396	0.100657	0.871673	0.984846	ependymal cells 2	fed-fast24
1700052K11Rik	5.97086	-0.00860813	0.100787	0.616007	0.984846	ependymal cells 2	fed-fast24
Tlk2	14.1778	0.020242	0.101145	0.429133	0.984846	ependymal cells 2	fed-fast24
Mrc2	0.126845	0.00162745	0.101757	0.771974	0.984846	ependymal cells 2	fed-fast24
March10	11.1387	-0.0112561	0.0999827	0.617182	0.984846	ependymal cells 2	fed-fast24
Tanc2	5.75664	-0.000277518	0.100278	0.985803	0.996712	ependymal cells 2	fed-fast24
Cyb561	68.7035	0.05717	0.102695	0.250362	0.984846	ependymal cells 2	fed-fast24
Gm11651	0.127667	0.00163006	0.101757	0.771974	0.984846	ependymal cells 2	fed-fast24
Ace	2.8839	-0.019042	0.103667	0.126071	0.984846	ependymal cells 2	fed-fast24
Dcaf7	18.7928	-0.00453301	0.0973814	0.873283	0.984846	ependymal cells 2	fed-fast24
Gm11646	8.74878	-0.0369987	0.109296	0.0931628	0.984846	ependymal cells 2	fed-fast24
Taco1os	83.2855	0.00454385	0.0866221	0.922003	0.986516	ependymal cells 2	fed-fast24
Taco1	3.33954	0.011425	0.101945	0.356371	0.984846	ependymal cells 2	fed-fast24
Map3k3	4.0518	-0.000831879	0.100742	0.950667	0.991147	ependymal cells 2	fed-fast24
Limd2	1.52636	-0.00294069	0.101424	0.742848	0.984846	ependymal cells 2	fed-fast24
Gm10840	0.233632	-0.00289348	0.101782	0.669375	0.984846	ependymal cells 2	fed-fast24
Strada	11.8403	-0.00141221	0.0988484	0.950933	0.991225	ependymal cells 2	fed-fast24
Ccdc47	58.5456	-0.0110316	0.0903982	0.794132	0.984846	ependymal cells 2	fed-fast24
Ddx42	33.361	-0.0522487	0.110992	0.182954	0.984846	ependymal cells 2	fed-fast24
Ftsj3	10.0727	-0.00849266	0.099957	0.685576	0.984846	ependymal cells 2	fed-fast24
Psmc5	77.5913	-0.0665319	0.107233	0.199279	0.984846	ependymal cells 2	fed-fast24
Smarcd2	8.305	-0.0184595	0.102274	0.341025	0.984846	ependymal cells 2	fed-fast24
Tcam1	0.394703	0.00217646	0.101712	0.649115	0.984846	ependymal cells 2	fed-fast24
Prr29	56.3508	0.013594	0.0939056	0.725592	0.984846	ependymal cells 2	fed-fast24
Icam2	0.106304	-0.00147655	0.101754	0.905707	0.984846	ependymal cells 2	fed-fast24
Ern1	2.51661	-0.00152231	0.101134	0.892346	0.984846	ependymal cells 2	fed-fast24
Tex2	5.76359	0.0272453	0.105627	0.121498	0.984846	ependymal cells 2	fed-fast24
Pecam1	0.38218	0.00493856	0.10188	0.328877	0.984846	ependymal cells 2	fed-fast24
Milr1	4.27281	-0.00896135	0.101314	0.528747	0.984846	ependymal cells 2	fed-fast24
Polg2	7.25951	-0.0638187	0.132348	0.0022451	0.197649	ependymal cells 2	fed-fast24
Ddx5	608.842	0.00606798	0.0554245	0.901253	0.984846	ependymal cells 2	fed-fast24
Cep95	15.7269	0.0246191	0.101963	0.368401	0.984846	ependymal cells 2	fed-fast24
Smurf2	41.5152	0.0359687	0.100555	0.364521	0.984846	ependymal cells 2	fed-fast24
Kpna2	4.58892	0.0239401	0.104825	0.113912	0.984846	ependymal cells 2	fed-fast24
1810010H24Rik	31.0452	-0.0418522	0.105359	0.260366	0.984846	ependymal cells 2	fed-fast24
Bptf	63.1678	-0.00936969	0.0892456	0.828657	0.984846	ependymal cells 2	fed-fast24
Nol11	16.1171	0.0308245	0.104271	0.268264	0.984846	ependymal cells 2	fed-fast24
Pitpnc1	83.5349	0.0562837	0.103871	0.247339	0.984846	ependymal cells 2	fed-fast24
Gm11716	1.87689	0.00410544	0.101429	0.667144	0.984846	ependymal cells 2	fed-fast24
Gm11712	0.271823	0.0035241	0.101807	0.505988	0.984846	ependymal cells 2	fed-fast24
Gm11713	5.05667	0.013285	0.101943	0.369186	0.984846	ependymal cells 2	fed-fast24
Psmd12	49.8979	-0.0136131	0.0919639	0.739761	0.984846	ependymal cells 2	fed-fast24
Helz	27.3031	-0.00904436	0.0959139	0.782112	0.984846	ependymal cells 2	fed-fast24
Cacng4	7.62794	0.0515761	0.12003	0.012623	0.616298	ependymal cells 2	fed-fast24
Cacng5	0.104748	-0.00147078	0.101753	0.905707	0.984846	ependymal cells 2	fed-fast24
Prkca	23.019	-0.0061329	0.096475	0.843063	0.984846	ependymal cells 2	fed-fast24
Apoh	0.119927	-0.00152383	0.101755	0.905707	0.984846	ependymal cells 2	fed-fast24
Cep112	9.62641	-0.0080293	0.0998493	0.705158	0.984846	ependymal cells 2	fed-fast24
Cep112os1	0.294701	0.00373272	0.101815	0.481363	0.984846	ependymal cells 2	fed-fast24
Axin2	9.39434	0.0156916	0.101161	0.461084	0.984846	ependymal cells 2	fed-fast24
Rgs9	1.71477	-0.00889119	0.101936	0.328038	0.984846	ependymal cells 2	fed-fast24
1700096J18Rik	1.37719	-0.0135843	0.102875	0.0515102	0.984846	ependymal cells 2	fed-fast24
Gm11696	8.40743	0.00213302	0.0996129	0.918187	0.985956	ependymal cells 2	fed-fast24
Gna13	51.3687	-0.0899392	0.136806	0.082899	0.984846	ependymal cells 2	fed-fast24
Amz2	18.6968	-0.0184513	0.0995402	0.521666	0.984846	ependymal cells 2	fed-fast24
Slc16a6	1.43309	-0.00496575	0.101568	0.565635	0.984846	ependymal cells 2	fed-fast24
Arsg	1.56158	-0.00310567	0.101408	0.735231	0.984846	ependymal cells 2	fed-fast24
Wipi1	12.7175	-0.060565	0.126046	0.0271121	0.930378	ependymal cells 2	fed-fast24
Prkar1a	138.96	-0.0244237	0.0799476	0.631162	0.984846	ependymal cells 2	fed-fast24
Fam20a	8.49292	-0.0678137	0.135872	0.00476241	0.333042	ependymal cells 2	fed-fast24
Abca8b	1.28103	0.00806914	0.101951	0.291288	0.984846	ependymal cells 2	fed-fast24
Abca8a	0.930044	0.00878337	0.102161	0.126775	0.984846	ependymal cells 2	fed-fast24
Abca6	0.127667	0.00163006	0.101757	0.771974	0.984846	ependymal cells 2	fed-fast24
Abca5	15.3391	-0.021502	0.101161	0.420125	0.984846	ependymal cells 2	fed-fast24
Map2k6	2.65071	0.0100322	0.101774	0.403881	0.984846	ependymal cells 2	fed-fast24
Kcnj16	16.0997	0.0292464	0.103734	0.286158	0.984846	ependymal cells 2	fed-fast24
Kcnj2	1.30641	-0.00666534	0.10178	0.397822	0.984846	ependymal cells 2	fed-fast24
Sox9	340.983	0.0875866	0.0798072	0.126162	0.984846	ependymal cells 2	fed-fast24
Gm11681	5.40846	-0.00559211	0.100749	0.718459	0.984846	ependymal cells 2	fed-fast24
2610035D17Rik	28.2943	-0.0397668	0.105212	0.261084	0.984846	ependymal cells 2	fed-fast24
Slc39a11	6.23109	-0.00638946	0.100662	0.697825	0.984846	ependymal cells 2	fed-fast24
Sstr2	1.16464	-0.00513044	0.101662	0.504432	0.984846	ependymal cells 2	fed-fast24
Cog1	6.46752	-0.0177547	0.102402	0.321102	0.984846	ependymal cells 2	fed-fast24
Fam104a	45.7152	-0.0110317	0.0924719	0.780536	0.984846	ependymal cells 2	fed-fast24
D11Wsu47e	6.07411	0.00120479	0.10025	0.945593	0.990705	ependymal cells 2	fed-fast24
Cdc42ep4	30.05	-0.0292631	0.10028	0.404068	0.984846	ependymal cells 2	fed-fast24
Sdk2	8.37703	-0.00468469	0.0997951	0.815353	0.984846	ependymal cells 2	fed-fast24
4932435O22Rik	2.30689	-0.00519598	0.101377	0.628194	0.984846	ependymal cells 2	fed-fast24
Rpl38	1078.4	0.128811	0.0548751	0.00675373	0.410442	ependymal cells 2	fed-fast24
Ttyh2	12.9212	0.024115	0.102763	0.321521	0.984846	ependymal cells 2	fed-fast24
Dnaic2	83.9168	0.0451294	0.0947455	0.360277	0.984846	ependymal cells 2	fed-fast24
Kif19a	35.7795	-0.0298398	0.099181	0.423716	0.984846	ependymal cells 2	fed-fast24
Btbd17	2.5346	0.00791047	0.101551	0.493205	0.984846	ependymal cells 2	fed-fast24
Gpr142	0.106304	-0.00147655	0.101754	0.905707	0.984846	ependymal cells 2	fed-fast24
Gprc5c	18.2385	0.0288478	0.103039	0.316273	0.984846	ependymal cells 2	fed-fast24
Cd300a	0.113705	-0.00150292	0.101754	0.905707	0.984846	ependymal cells 2	fed-fast24
Cd300c2	0.113705	-0.00150292	0.101754	0.905707	0.984846	ependymal cells 2	fed-fast24
Cd300e	0.106304	-0.00147655	0.101754	0.905707	0.984846	ependymal cells 2	fed-fast24
Slc9a3r1	82.5207	-0.0198471	0.0879217	0.665993	0.984846	ependymal cells 2	fed-fast24
Nat9	74.1892	-0.0334308	0.0924629	0.473004	0.984846	ependymal cells 2	fed-fast24
Tmem104	3.44587	0.0117193	0.101886	0.376539	0.984846	ependymal cells 2	fed-fast24
Grin2c	0.477512	-0.00253061	0.101699	0.628727	0.984846	ependymal cells 2	fed-fast24
Fdxr	18.2723	0.0372813	0.106356	0.222621	0.984846	ependymal cells 2	fed-fast24
Fads6	6.66171	-0.00647138	0.100336	0.723083	0.984846	ependymal cells 2	fed-fast24
Otop2	0.104748	-0.00147078	0.101753	0.905707	0.984846	ependymal cells 2	fed-fast24
Ush1g	12.2586	0.0129697	0.0998681	0.59193	0.984846	ependymal cells 2	fed-fast24
Hid1	4.29254	0.00742071	0.101093	0.610908	0.984846	ependymal cells 2	fed-fast24
Cdr2l	1.30692	0.00046184	0.101444	0.954156	0.991568	ependymal cells 2	fed-fast24
Mrpl58	75.6787	-0.0782911	0.115369	0.142905	0.984846	ependymal cells 2	fed-fast24
Ict1os	0.409883	0.00207825	0.101707	0.645711	0.984846	ependymal cells 2	fed-fast24
Atp5h	434.127	-0.0254947	0.0636885	0.608872	0.984846	ependymal cells 2	fed-fast24
Kctd2	25.8741	0.00840459	0.0958186	0.801657	0.984846	ependymal cells 2	fed-fast24
Armc7	1.49209	-0.00476747	0.101579	0.566522	0.984846	ependymal cells 2	fed-fast24
Nt5c	191.44	-0.00640868	0.0740563	0.897708	0.984846	ependymal cells 2	fed-fast24
Jpt1	145.307	-0.112508	0.109374	0.080742	0.984846	ependymal cells 2	fed-fast24
Sumo2	417.46	-0.0320161	0.0625074	0.518559	0.984846	ependymal cells 2	fed-fast24
Nup85	8.5672	-0.00102206	0.0996385	0.958622	0.991957	ependymal cells 2	fed-fast24
Gga3	3.27542	-0.00688471	0.101308	0.582857	0.984846	ependymal cells 2	fed-fast24
Mrps7	38.9248	0.0186732	0.095905	0.612639	0.984846	ependymal cells 2	fed-fast24
Mif4gd	78.0598	0.0158514	0.0884812	0.725313	0.984846	ependymal cells 2	fed-fast24
Slc25a19	5.63879	-0.00567427	0.10058	0.731793	0.984846	ependymal cells 2	fed-fast24
Grb2	64.5123	-0.019281	0.0899055	0.665325	0.984846	ependymal cells 2	fed-fast24
Tmem94	7.28214	-0.0302476	0.106603	0.114122	0.984846	ependymal cells 2	fed-fast24
Caskin2	4.89171	0.0132532	0.102062	0.343408	0.984846	ependymal cells 2	fed-fast24
Tsen54	4.59645	0.00453744	0.100775	0.762672	0.984846	ependymal cells 2	fed-fast24
Llgl2	0.559944	-0.00727506	0.102052	0.193656	0.984846	ependymal cells 2	fed-fast24
Myo15b	0.232415	0.000282572	0.101704	0.913016	0.984846	ependymal cells 2	fed-fast24
Recql5	3.5328	-9.28e-05	0.100824	0.993468	0.998072	ependymal cells 2	fed-fast24
Smim5	169.347	-0.0148996	0.0760652	0.769217	0.984846	ependymal cells 2	fed-fast24
Smim6	7.80305	-0.0295274	0.106007	0.144359	0.984846	ependymal cells 2	fed-fast24
Sap30bp	21.4147	-0.0113661	0.0975357	0.705959	0.984846	ependymal cells 2	fed-fast24
Sap30bpos	11.3112	0.0219032	0.102222	0.356085	0.984846	ependymal cells 2	fed-fast24
Itgb4	7.27868	0.00606314	0.10012	0.753265	0.984846	ependymal cells 2	fed-fast24
B230344G16Rik	0.51463	0.000768105	0.101645	0.869797	0.984846	ependymal cells 2	fed-fast24
Galk1	80.3186	0.0379324	0.0925417	0.430055	0.984846	ependymal cells 2	fed-fast24
H3f3b	797.272	-0.0675563	0.0555782	0.149736	0.984846	ependymal cells 2	fed-fast24
Unk	5.72512	-0.00702071	0.100654	0.676948	0.984846	ependymal cells 2	fed-fast24
Unc13d	5.92525	-0.0142722	0.101657	0.415298	0.984846	ependymal cells 2	fed-fast24
Wbp2	54.5587	-0.0323883	0.096696	0.442269	0.984846	ependymal cells 2	fed-fast24
Trim47	6.21369	-0.024206	0.104588	0.153595	0.984846	ependymal cells 2	fed-fast24
Trim65	1.08512	0.0116158	0.102542	0.069643	0.984846	ependymal cells 2	fed-fast24
Mrpl38	52.1172	-0.0419363	0.0996543	0.340823	0.984846	ependymal cells 2	fed-fast24
Fbf1	15.9303	0.0148203	0.099355	0.583121	0.984846	ependymal cells 2	fed-fast24
Acox1	24.2097	-0.0286402	0.10129	0.375794	0.984846	ependymal cells 2	fed-fast24
Ten1	40.3253	-0.0277124	0.0972629	0.476429	0.984846	ependymal cells 2	fed-fast24
Evpl	0.106304	-0.00147655	0.101754	0.905707	0.984846	ependymal cells 2	fed-fast24
Srp68	25.7895	0.00626166	0.096173	0.845891	0.984846	ependymal cells 2	fed-fast24
Galr2	3.59805	0.011244	0.101729	0.414923	0.984846	ependymal cells 2	fed-fast24
Exoc7	31.7044	-0.075466	0.13046	0.0818825	0.984846	ependymal cells 2	fed-fast24
Foxj1	338.205	0.0172871	0.0657346	0.732069	0.984846	ependymal cells 2	fed-fast24
Rnf157	4.37184	-0.000161197	0.100649	0.989727	0.99719	ependymal cells 2	fed-fast24
Ubald2	59.2216	-0.0719763	0.118533	0.144525	0.984846	ependymal cells 2	fed-fast24
Prpsap1	28.3196	-0.00183687	0.0954799	0.954709	0.991568	ependymal cells 2	fed-fast24
Ube2o	5.65351	-0.0112445	0.101196	0.508301	0.984846	ependymal cells 2	fed-fast24
Rhbdf2	1.83809	-0.00591389	0.1016	0.51616	0.984846	ependymal cells 2	fed-fast24
Cygb	0.224675	-0.00281361	0.10178	0.684816	0.984846	ependymal cells 2	fed-fast24
Prcd	0.251282	0.000399982	0.101702	0.910693	0.984846	ependymal cells 2	fed-fast24
1810032O08Rik	3.39236	0.00136678	0.100941	0.91645	0.985769	ependymal cells 2	fed-fast24
St6galnac2-ENSMUSG00000057286	1.6355	0.0072029	0.101752	0.416379	0.984846	ependymal cells 2	fed-fast24
BC018473	0.104748	-0.00147078	0.101753	0.905707	0.984846	ependymal cells 2	fed-fast24
Mxra7	16.8333	-0.0162552	0.0996446	0.546606	0.984846	ependymal cells 2	fed-fast24
Jmjd6	20.7351	-0.00105961	0.096777	0.970661	0.994048	ependymal cells 2	fed-fast24
Mettl23	25.2094	0.046419	0.109914	0.180305	0.984846	ependymal cells 2	fed-fast24
Srsf2	92.9093	-0.057352	0.0994789	0.266703	0.984846	ependymal cells 2	fed-fast24
Mfsd11	13.9846	0.00527459	0.098679	0.832576	0.984846	ependymal cells 2	fed-fast24
Snhg20	83.2989	0.158866	0.167168	0.0359626	0.984846	ependymal cells 2	fed-fast24
Gm11730	0.119927	-0.00152383	0.101755	0.905707	0.984846	ependymal cells 2	fed-fast24
Sec14l1	53.4739	0.0298405	0.0951192	0.486386	0.984846	ependymal cells 2	fed-fast24
Sept9	7.81301	0.00980628	0.100637	0.60248	0.984846	ependymal cells 2	fed-fast24
Gm11733	0.106304	-0.00147655	0.101754	0.905707	0.984846	ependymal cells 2	fed-fast24
Gm11734	0.467079	-0.00238991	0.101695	0.645444	0.984846	ependymal cells 2	fed-fast24
Tnrc6c	42.1231	0.0214735	0.0953092	0.581983	0.984846	ependymal cells 2	fed-fast24
Tmc6	11.235	-0.0242359	0.103031	0.303287	0.984846	ependymal cells 2	fed-fast24
Tmc8	0.119927	-0.00152383	0.101755	0.905707	0.984846	ependymal cells 2	fed-fast24
Syngr2	14.0632	-0.0142071	0.0998976	0.566447	0.984846	ependymal cells 2	fed-fast24
Tk1	0.542296	0.00436846	0.101775	0.395581	0.984846	ependymal cells 2	fed-fast24
Afmid	0.862882	0.00311673	0.101601	0.646834	0.984846	ependymal cells 2	fed-fast24
Birc5	0.113705	-0.00150292	0.101754	0.905707	0.984846	ependymal cells 2	fed-fast24
Tha1	2.26546	0.00702845	0.101539	0.515448	0.984846	ependymal cells 2	fed-fast24
Gm11725	0.104748	-0.00147078	0.101753	0.905707	0.984846	ependymal cells 2	fed-fast24
Socs3	52.6865	0.145453	0.221786	0.0289689	0.966168	ependymal cells 2	fed-fast24
Pgs1	20.179	-0.0305412	0.102808	0.325424	0.984846	ependymal cells 2	fed-fast24
Cyth1	2.29443	0.0047009	0.101375	0.655094	0.984846	ependymal cells 2	fed-fast24
Usp36	5.36177	-0.00249189	0.100422	0.878608	0.984846	ependymal cells 2	fed-fast24
Timp2	191.892	0.166453	0.112913	0.0227757	0.852044	ependymal cells 2	fed-fast24
Cep295nl	0.658172	0.00617729	0.101894	0.261499	0.984846	ependymal cells 2	fed-fast24
Lgals3bp	9.64893	0.00427925	0.0994185	0.844969	0.984846	ependymal cells 2	fed-fast24
Cant1	6.61724	-0.0270447	0.105436	0.135554	0.984846	ependymal cells 2	fed-fast24
Engase	2.97505	0.0214119	0.104386	0.0847228	0.984846	ependymal cells 2	fed-fast24
Rbfox3	0.732508	-0.00259063	0.101623	0.670981	0.984846	ependymal cells 2	fed-fast24
Cbx2	1.49825	0.00226006	0.10141	0.797715	0.984846	ependymal cells 2	fed-fast24
Cbx8	10.7186	-0.00279556	0.0992544	0.898077	0.984846	ependymal cells 2	fed-fast24
Cbx4	14.5257	-0.00635661	0.0985651	0.801188	0.984846	ependymal cells 2	fed-fast24
Tbc1d16	1.17129	0.00711035	0.101847	0.348856	0.984846	ependymal cells 2	fed-fast24
Ccdc40	75.5362	-0.0623037	0.104107	0.225298	0.984846	ependymal cells 2	fed-fast24
Gaa	41.2491	0.00229166	0.0926892	0.95335	0.991568	ependymal cells 2	fed-fast24
Eif4a3	42.9238	-0.0386539	0.100838	0.34373	0.984846	ependymal cells 2	fed-fast24
Sgsh	2.53291	0.0070254	0.101513	0.524329	0.984846	ependymal cells 2	fed-fast24
Slc26a11	0.826822	-0.00418448	0.101668	0.526141	0.984846	ependymal cells 2	fed-fast24
Rnf213	2.95062	0.0129351	0.102285	0.27531	0.984846	ependymal cells 2	fed-fast24
Endov	5.36606	-0.00969411	0.101094	0.549945	0.984846	ependymal cells 2	fed-fast24
Nptx1	0.271823	0.0035241	0.101807	0.505988	0.984846	ependymal cells 2	fed-fast24
Rptor	9.18388	0.0138536	0.100847	0.509321	0.984846	ependymal cells 2	fed-fast24
Rptoros	7.50901	-0.0134847	0.101147	0.48359	0.984846	ependymal cells 2	fed-fast24
Chmp6	16.2276	-0.0107514	0.0987019	0.684246	0.984846	ependymal cells 2	fed-fast24
Gm11767	2.79736	-0.0169871	0.103176	0.155933	0.984846	ependymal cells 2	fed-fast24
Baiap2	83.4149	-0.00313709	0.0861676	0.944649	0.990418	ependymal cells 2	fed-fast24
Aatk	1.51051	-0.00576075	0.101648	0.49678	0.984846	ependymal cells 2	fed-fast24
Cep131	24.6216	-0.0160239	0.0976125	0.615023	0.984846	ependymal cells 2	fed-fast24
Tepsin	2.07428	0.00105914	0.101243	0.918566	0.985985	ependymal cells 2	fed-fast24
Ndufaf8	172.468	0.0400645	0.0802073	0.447863	0.984846	ependymal cells 2	fed-fast24
Slc38a10	16.5154	0.02067	0.100487	0.459842	0.984846	ependymal cells 2	fed-fast24
Gm11770	1.38274	0.000234313	0.101421	0.977536	0.994849	ependymal cells 2	fed-fast24
Bahcc1	3.16687	-0.00244443	0.100947	0.850241	0.984846	ependymal cells 2	fed-fast24
Gm11772	0.579751	-0.00438718	0.101765	0.438564	0.984846	ependymal cells 2	fed-fast24
Actg1	802.247	-0.0121889	0.0556341	0.788678	0.984846	ependymal cells 2	fed-fast24
Fscn2	2.49069	-0.00887768	0.101672	0.441379	0.984846	ependymal cells 2	fed-fast24
Faap100	6.14125	0.00771251	0.100736	0.648414	0.984846	ependymal cells 2	fed-fast24
Nploc4	7.01277	-0.0138742	0.101348	0.457284	0.984846	ependymal cells 2	fed-fast24
Pde6g	0.768488	0.00480588	0.101739	0.44022	0.984846	ependymal cells 2	fed-fast24
Oxld1	25.6937	-0.021143	0.0989455	0.511816	0.984846	ependymal cells 2	fed-fast24
Ccdc137	22.6184	-0.0195067	0.0988466	0.530026	0.984846	ependymal cells 2	fed-fast24
Arl16	11.6949	0.00969337	0.0995314	0.680272	0.984846	ependymal cells 2	fed-fast24
Hgs-ENSMUSG00000116045	0.698937	0.0101694	0.102391	0.0739695	0.984846	ependymal cells 2	fed-fast24
Hgs-ENSMUSG00000025793	0.106304	-0.00147655	0.101754	0.905707	0.984846	ependymal cells 2	fed-fast24
Mrpl12	43.1734	-0.00694001	0.0925647	0.84941	0.984846	ependymal cells 2	fed-fast24
Gm16755	0.113705	-0.00150292	0.101754	0.905707	0.984846	ependymal cells 2	fed-fast24
Slc25a10	6.59629	-0.00246945	0.100218	0.887479	0.984846	ependymal cells 2	fed-fast24
Mcrip1	40.3805	0.0287875	0.0970703	0.471469	0.984846	ependymal cells 2	fed-fast24
P4hb	38.7216	-0.00293542	0.0929106	0.937321	0.989304	ependymal cells 2	fed-fast24
Arhgdia	46.4192	-0.222435	0.337022	0.0163613	0.716551	ependymal cells 2	fed-fast24
Alyref	53.2163	-0.019008	0.0930716	0.643067	0.984846	ependymal cells 2	fed-fast24
Anapc11	121.531	-0.0476017	0.0887922	0.362964	0.984846	ependymal cells 2	fed-fast24
Npb	1.03386	-0.00732064	0.101889	0.318746	0.984846	ependymal cells 2	fed-fast24
Pcyt2	17.2735	0.0458435	0.11221	0.120282	0.984846	ependymal cells 2	fed-fast24
Sirt7	15.6107	0.0233086	0.101562	0.392042	0.984846	ependymal cells 2	fed-fast24
Mafg	25.7896	0.0220861	0.0987274	0.506537	0.984846	ependymal cells 2	fed-fast24
Gm17586	35.8893	-0.00141068	0.0939261	0.968014	0.993941	ependymal cells 2	fed-fast24
Pycr1	0.119927	-0.00152383	0.101755	0.905707	0.984846	ependymal cells 2	fed-fast24
Notum	0.276569	0.00357002	0.101809	0.503589	0.984846	ependymal cells 2	fed-fast24
Notumos	0.127667	0.00163006	0.101757	0.771974	0.984846	ependymal cells 2	fed-fast24
Aspscr1	11.609	-0.0528294	0.119075	0.0442499	0.984846	ependymal cells 2	fed-fast24
Cenpx	112.074	0.0295006	0.0853294	0.555456	0.984846	ependymal cells 2	fed-fast24
Lrrc45	49.361	0.198045	0.267691	0.020618	0.816389	ependymal cells 2	fed-fast24
Rac3	20.4237	0.0213524	0.0998042	0.480542	0.984846	ependymal cells 2	fed-fast24
Dcxr	21.5047	-0.0702183	0.131026	0.0531396	0.984846	ependymal cells 2	fed-fast24
Cbr2	2.77123	-0.0100706	0.102426	0.0308496	0.984846	ependymal cells 2	fed-fast24
Hmga1b	0.399449	0.00242243	0.101711	0.631649	0.984846	ependymal cells 2	fed-fast24
Rfng	5.19071	-0.0250097	0.104941	0.134268	0.984846	ependymal cells 2	fed-fast24
Gps1	33.1677	-0.0148953	0.0955793	0.676541	0.984846	ependymal cells 2	fed-fast24
Dus1l	9.48297	-0.00715584	0.0996286	0.743046	0.984846	ependymal cells 2	fed-fast24
Fasn	14.0082	-0.0103483	0.0990484	0.683581	0.984846	ependymal cells 2	fed-fast24
Ccdc57	8.90631	0.00937913	0.100185	0.649727	0.984846	ependymal cells 2	fed-fast24
Slc16a3	1.03787	-0.00727895	0.101884	0.319452	0.984846	ependymal cells 2	fed-fast24
Csnk1d	29.2998	-0.0018125	0.0948581	0.955932	0.991568	ependymal cells 2	fed-fast24
Cd7	0.247595	0.00017901	0.101701	0.911135	0.984846	ependymal cells 2	fed-fast24
Sectm1b	0.104748	-0.00147078	0.101753	0.905707	0.984846	ependymal cells 2	fed-fast24
Ogfod3	17.6355	0.00996361	0.0983788	0.716965	0.984846	ependymal cells 2	fed-fast24
Hexdc	8.335	0.00162275	0.0996178	0.937825	0.989397	ependymal cells 2	fed-fast24
BC017643	4.59621	0.0149323	0.102284	0.313834	0.984846	ependymal cells 2	fed-fast24
Narf	5.18026	0.00992822	0.101166	0.536286	0.984846	ependymal cells 2	fed-fast24
Foxk2	11.0798	-0.0130739	0.100287	0.562326	0.984846	ependymal cells 2	fed-fast24
Wdr45b	26.1546	0.0105728	0.0964124	0.746715	0.984846	ependymal cells 2	fed-fast24
Rab40b	1.4519	-0.0135138	0.102755	0.118199	0.984846	ependymal cells 2	fed-fast24
Fn3krp	7.60499	0.00884851	0.100498	0.640079	0.984846	ependymal cells 2	fed-fast24
Fn3k	19.2746	0.0182213	0.0991097	0.541731	0.984846	ependymal cells 2	fed-fast24
Tbcd	5.72524	-0.0124425	0.101382	0.467465	0.984846	ependymal cells 2	fed-fast24
Zfp750	1.95508	0.00827286	0.101812	0.384399	0.984846	ependymal cells 2	fed-fast24
B3gntl1	3.113	-0.0133092	0.102233	0.298251	0.984846	ependymal cells 2	fed-fast24
Metrnl	7.49879	0.0296136	0.10616	0.135366	0.984846	ependymal cells 2	fed-fast24
Gm48530	0.104748	-0.00147078	0.101753	0.905707	0.984846	ependymal cells 2	fed-fast24
2810429I04Rik	2.58561	0.00583205	0.101354	0.611283	0.984846	ependymal cells 2	fed-fast24
Gdi2	124.894	0.0476727	0.0896841	0.361438	0.984846	ependymal cells 2	fed-fast24
Fam208b	12.0318	0.00010115	0.0988393	0.997768	0.999594	ependymal cells 2	fed-fast24
Asb13	12.4258	0.0315403	0.105612	0.205299	0.984846	ependymal cells 2	fed-fast24
Net1	2.70145	-0.00970993	0.101815	0.386915	0.984846	ependymal cells 2	fed-fast24
Tubal3	0.496707	0.00335629	0.101745	0.478378	0.984846	ependymal cells 2	fed-fast24
Akr1c14	0.127667	0.00163006	0.101757	0.771974	0.984846	ependymal cells 2	fed-fast24
Akr1c13	0.549214	0.00813138	0.102141	0.139178	0.984846	ependymal cells 2	fed-fast24
Akr1e1	19.7106	0.00672722	0.0975838	0.815149	0.984846	ependymal cells 2	fed-fast24
Gm47450	0.106304	-0.00147655	0.101754	0.905707	0.984846	ependymal cells 2	fed-fast24
1700016G22Rik	0.731984	-0.00227771	0.101612	0.700139	0.984846	ependymal cells 2	fed-fast24
Klf6	94.83	-0.113922	0.131583	0.0761471	0.984846	ependymal cells 2	fed-fast24
Gm46401	0.127667	0.00163006	0.101757	0.771974	0.984846	ependymal cells 2	fed-fast24
Pitrm1	12.3845	-0.0218169	0.102031	0.366382	0.984846	ependymal cells 2	fed-fast24
Pfkp	41.2934	0.0208576	0.0960593	0.578288	0.984846	ependymal cells 2	fed-fast24
Wdr37	9.41144	-0.01889	0.101938	0.37689	0.984846	ependymal cells 2	fed-fast24
Idi1	11.0254	-0.0139248	0.100756	0.514395	0.984846	ependymal cells 2	fed-fast24
Gtpbp4	33.2939	-0.0350601	0.101882	0.340857	0.984846	ependymal cells 2	fed-fast24
Larp4b	32.6908	-0.0598658	0.11605	0.143518	0.984846	ependymal cells 2	fed-fast24
Dip2c	5.13676	-0.00282161	0.100508	0.859043	0.984846	ependymal cells 2	fed-fast24
Gm26601	1.17132	-0.00867437	0.102039	0.247119	0.984846	ependymal cells 2	fed-fast24
Gm36423	0.258682	0.000346226	0.101701	0.909824	0.984846	ependymal cells 2	fed-fast24
Zmynd11	41.2707	-0.0189401	0.0946077	0.624965	0.984846	ependymal cells 2	fed-fast24
Gm47802	0.364986	-0.00109865	0.10168	0.853384	0.984846	ependymal cells 2	fed-fast24
Ryr2	13.2453	0.0418734	0.110909	0.109336	0.984846	ependymal cells 2	fed-fast24
Mtr	9.54436	-0.0183766	0.101886	0.381197	0.984846	ependymal cells 2	fed-fast24
Actn2	1.22332	-0.00177036	0.101456	0.826128	0.984846	ependymal cells 2	fed-fast24
Heatr1	12.4047	0.00624616	0.0991024	0.792213	0.984846	ependymal cells 2	fed-fast24
Lgals8	11.0007	-0.0128196	0.100233	0.574052	0.984846	ependymal cells 2	fed-fast24
Ero1lb	3.18574	-0.00229981	0.10096	0.858257	0.984846	ependymal cells 2	fed-fast24
Gm48544	0.144978	0.00168136	0.101758	0.771974	0.984846	ependymal cells 2	fed-fast24
Gpr137b	9.97299	0.0443989	0.113518	0.0594513	0.984846	ependymal cells 2	fed-fast24
Nid1	0.149724	0.00171447	0.101759	0.770152	0.984846	ependymal cells 2	fed-fast24
Gm48682	0.126845	0.00162745	0.101757	0.771974	0.984846	ependymal cells 2	fed-fast24
Lyst	9.58472	0.00648482	0.0998059	0.757488	0.984846	ependymal cells 2	fed-fast24
Gng4	3.16814	-0.0101588	0.101795	0.398078	0.984846	ependymal cells 2	fed-fast24
Gm47882	0.360816	0.00209598	0.101704	0.662331	0.984846	ependymal cells 2	fed-fast24
B3galnt2	7.3793	0.0204087	0.103006	0.274183	0.984846	ependymal cells 2	fed-fast24
Tbce	10.2151	0.00236715	0.0993804	0.913608	0.985122	ependymal cells 2	fed-fast24
Ggps1	20.0392	-0.00876381	0.0972453	0.769542	0.984846	ependymal cells 2	fed-fast24
Arid4b	41.9022	0.00796265	0.0945648	0.824626	0.984846	ependymal cells 2	fed-fast24
Hecw1	0.602801	-0.000879419	0.101604	0.878844	0.984846	ependymal cells 2	fed-fast24
Mrpl32	31.3802	-0.00287379	0.095126	0.931367	0.988057	ependymal cells 2	fed-fast24
Psma2	163.941	0.0115288	0.0772187	0.820764	0.984846	ependymal cells 2	fed-fast24
AW209491	14.6091	-0.00258258	0.0982352	0.919064	0.986047	ependymal cells 2	fed-fast24
Gli3	2.21692	-0.000514898	0.101178	0.960632	0.992709	ependymal cells 2	fed-fast24
4933412O06Rik	1.41197	-0.00891592	0.101976	0.302827	0.984846	ependymal cells 2	fed-fast24
Inhba	1.55122	-0.00297504	0.101446	0.732813	0.984846	ependymal cells 2	fed-fast24
Sugct	7.89774	-0.00598691	0.100147	0.751762	0.984846	ependymal cells 2	fed-fast24
Mplkip	32.1036	-0.020455	0.0974061	0.556691	0.984846	ependymal cells 2	fed-fast24
Cdk13	19.5628	-0.0244454	0.100743	0.419949	0.984846	ependymal cells 2	fed-fast24
Rala	42.8159	-0.0184598	0.0942661	0.638125	0.984846	ependymal cells 2	fed-fast24
Yae1d1	35.9894	0.00792487	0.093828	0.831589	0.984846	ependymal cells 2	fed-fast24
Vps41	22.9171	-0.00288314	0.0963684	0.923864	0.986516	ependymal cells 2	fed-fast24
Amph	1.95496	-0.00759738	0.101695	0.4406	0.984846	ependymal cells 2	fed-fast24
Stard3nl	76.2481	0.0342221	0.0919582	0.469889	0.984846	ependymal cells 2	fed-fast24
Epdr1	24.5603	-0.0644059	0.123536	0.0838654	0.984846	ependymal cells 2	fed-fast24
Sfrp4	2.32016	0.0178072	0.103539	0.097349	0.984846	ependymal cells 2	fed-fast24
Nme8	38.8027	0.564833	0.283973	0.0016011	0.154266	ependymal cells 2	fed-fast24
Elmo1	1.50182	0.00852372	0.101951	0.308881	0.984846	ependymal cells 2	fed-fast24
Olfr1369-ps1	0.149724	0.00171447	0.101759	0.770152	0.984846	ependymal cells 2	fed-fast24
Trim27	17.4855	-0.0390895	0.10779	0.186672	0.984846	ependymal cells 2	fed-fast24
Zscan12	6.42979	-0.00999535	0.100841	0.575238	0.984846	ependymal cells 2	fed-fast24
Zkscan3	20.3823	0.0336521	0.10503	0.250213	0.984846	ependymal cells 2	fed-fast24
Pgbd1	2.73531	-0.00967342	0.10188	0.363539	0.984846	ependymal cells 2	fed-fast24
Zscan26	23.299	-0.0124917	0.0976446	0.680187	0.984846	ependymal cells 2	fed-fast24
Nkapl	23.1576	-0.0286578	0.101857	0.36142	0.984846	ependymal cells 2	fed-fast24
Zkscan4	3.35267	0.00382852	0.101042	0.765541	0.984846	ependymal cells 2	fed-fast24
AK157302	0.655476	0.0029403	0.101668	0.602072	0.984846	ependymal cells 2	fed-fast24
Gm11273	1.10585	-0.00336823	0.101582	0.642401	0.984846	ependymal cells 2	fed-fast24
Zkscan8	8.44661	-0.00275416	0.0997122	0.890018	0.984846	ependymal cells 2	fed-fast24
Olfr11	0.255335	0.00297077	0.10179	0.551016	0.984846	ependymal cells 2	fed-fast24
Hist1h3h	0.104748	-0.00147078	0.101753	0.905707	0.984846	ependymal cells 2	fed-fast24
Hist1h2bm	0.458646	-0.00283392	0.101703	0.618103	0.984846	ependymal cells 2	fed-fast24
Hist1h4j	5.37159	0.00656538	0.10071	0.688733	0.984846	ependymal cells 2	fed-fast24
Hist1h4k	0.272645	0.00353179	0.101807	0.5048	0.984846	ependymal cells 2	fed-fast24
Hist1h2ak	0.354254	-0.00116386	0.101691	0.852326	0.984846	ependymal cells 2	fed-fast24
Hist1h2bn	0.127667	0.00163006	0.101757	0.771974	0.984846	ependymal cells 2	fed-fast24
Gm11274	0.580824	-0.000904695	0.101617	0.88061	0.984846	ependymal cells 2	fed-fast24
Hist1h1b	0.390273	0.00222385	0.101705	0.647814	0.984846	ependymal cells 2	fed-fast24
Hist1h3i	0.113705	-0.00150292	0.101754	0.905707	0.984846	ependymal cells 2	fed-fast24
Hist1h2bp	1.71302	-0.00437111	0.101468	0.637292	0.984846	ependymal cells 2	fed-fast24
Hist1h2ao	0.144978	0.00168136	0.101758	0.771974	0.984846	ependymal cells 2	fed-fast24
Hist1h4m	0.113705	-0.00150292	0.101754	0.905707	0.984846	ependymal cells 2	fed-fast24
Hist1h4n	0.35152	-0.00125192	0.101684	0.857087	0.984846	ependymal cells 2	fed-fast24
Hist1h2ap	26.1951	-0.00665855	0.0962436	0.833041	0.984846	ependymal cells 2	fed-fast24
Hist1h2br	0.819818	-0.000636818	0.101549	0.923071	0.986516	ependymal cells 2	fed-fast24
Zfp184	5.23035	0.0076133	0.100937	0.627312	0.984846	ependymal cells 2	fed-fast24
Hist1h2bk	0.646221	0.00286748	0.101655	0.613348	0.984846	ependymal cells 2	fed-fast24
Hist1h4i	92.3368	0.181518	0.168017	0.0261521	0.908929	ependymal cells 2	fed-fast24
Hist1h2ag	0.126845	0.00162745	0.101757	0.771974	0.984846	ependymal cells 2	fed-fast24
Hist1h2bj	0.364986	-0.00109865	0.10168	0.853384	0.984846	ependymal cells 2	fed-fast24
Vmn1r203	0.127667	0.00163006	0.101757	0.771974	0.984846	ependymal cells 2	fed-fast24
Zfp322a	16.4088	-0.0120709	0.0985994	0.660298	0.984846	ependymal cells 2	fed-fast24
Abt1	16.3531	-0.0258394	0.102558	0.335426	0.984846	ependymal cells 2	fed-fast24
C230035I16Rik	9.82261	0.00878504	0.0999166	0.682184	0.984846	ependymal cells 2	fed-fast24
Gm46404	12.5516	0.0211517	0.10173	0.389807	0.984846	ependymal cells 2	fed-fast24
Gm11335	0.127667	0.00163006	0.101757	0.771974	0.984846	ependymal cells 2	fed-fast24
Mns1	237.185	0.488834	0.107463	3.33074e-07	0.000113265	ependymal cells 2	fed-fast24
Hist1h2af	0.119927	-0.00152383	0.101755	0.905707	0.984846	ependymal cells 2	fed-fast24
Hist1h3g	0.113705	-0.00150292	0.101754	0.905707	0.984846	ependymal cells 2	fed-fast24
Hist1h2bh	1.59662	0.00055174	0.101375	0.95064	0.991147	ependymal cells 2	fed-fast24
Hist1h3f	0.908868	0.00643686	0.101851	0.32469	0.984846	ependymal cells 2	fed-fast24
Hist1h4f	1.04334	0.00848709	0.10205	0.225538	0.984846	ependymal cells 2	fed-fast24
Hist1h1d	2.85365	-0.00429719	0.101193	0.714579	0.984846	ependymal cells 2	fed-fast24
Hist1h3e	1.38144	0.00403734	0.101516	0.63752	0.984846	ependymal cells 2	fed-fast24
Hist1h2ae	4.52112	0.0158765	0.102543	0.274062	0.984846	ependymal cells 2	fed-fast24
Hist1h2bg	1.62329	0.0005379	0.101343	0.953623	0.991568	ependymal cells 2	fed-fast24
Hist1h2bf	0.378949	0.00224333	0.101707	0.649548	0.984846	ependymal cells 2	fed-fast24
Hist1h2ad	0.104748	-0.00147078	0.101753	0.905707	0.984846	ependymal cells 2	fed-fast24
Hist1h3d	3.00149	0.00449761	0.101203	0.704417	0.984846	ependymal cells 2	fed-fast24
Hist1h4d	32.3326	0.054554	0.112884	0.164263	0.984846	ependymal cells 2	fed-fast24
Hist1h2be	36.3652	0.667599	0.28249	0.000656235	0.0807168	ependymal cells 2	fed-fast24
Hist1h1e	26.6478	-0.00578752	0.0957038	0.860006	0.984846	ependymal cells 2	fed-fast24
Hist1h2ac	23.3343	0.0450164	0.109661	0.177401	0.984846	ependymal cells 2	fed-fast24
Hist1h2bc	600.094	-0.0602903	0.0579501	0.210527	0.984846	ependymal cells 2	fed-fast24
Hist1h1t	0.144978	0.00168136	0.101758	0.771974	0.984846	ependymal cells 2	fed-fast24
Hist1h4c	3.20412	0.0115388	0.10192	0.366736	0.984846	ependymal cells 2	fed-fast24
Hfe	11.8172	-0.0102178	0.0995658	0.660197	0.984846	ependymal cells 2	fed-fast24
Hist1h1c	203.605	-0.0909774	0.156351	0.0300934	0.979192	ependymal cells 2	fed-fast24
Hist1h2bb	1.0471	0.00492893	0.101691	0.48379	0.984846	ependymal cells 2	fed-fast24
Hist1h2ab	0.113705	-0.00150292	0.101754	0.905707	0.984846	ependymal cells 2	fed-fast24
Hist1h3b	0.106304	-0.00147655	0.101754	0.905707	0.984846	ependymal cells 2	fed-fast24
4930558J22Rik	0.401005	0.00241142	0.101711	0.631321	0.984846	ependymal cells 2	fed-fast24
Hist1h4b	0.512372	0.00388928	0.101759	0.436594	0.984846	ependymal cells 2	fed-fast24
Hist1h4a	2.71923	-0.0194123	0.103862	0.0989247	0.984846	ependymal cells 2	fed-fast24
Hist1h3a	0.220008	-0.00276724	0.101779	0.684943	0.984846	ependymal cells 2	fed-fast24
Hist1h1a	0.126845	0.00162745	0.101757	0.771974	0.984846	ependymal cells 2	fed-fast24
Carmil1	30.5681	0.00128189	0.094732	0.971654	0.994048	ependymal cells 2	fed-fast24
Cmah	0.541237	0.00145492	0.10174	0.628763	0.984846	ependymal cells 2	fed-fast24
Ripor2	24.3159	0.0367569	0.105189	0.257377	0.984846	ependymal cells 2	fed-fast24
1700016G14Rik	9.83302	0.0212375	0.102526	0.328821	0.984846	ependymal cells 2	fed-fast24
Gmnn	1.24426	-0.00966817	0.10216	0.208024	0.984846	ependymal cells 2	fed-fast24
BC005537	57.8669	-0.103679	0.144672	0.0728467	0.984846	ependymal cells 2	fed-fast24
Acot13	90.9946	-0.0328157	0.0905764	0.491644	0.984846	ependymal cells 2	fed-fast24
Tdp2	10.8507	0.00210026	0.0990956	0.927223	0.986688	ependymal cells 2	fed-fast24
D130043K22Rik	13.1073	0.0376147	0.108315	0.151723	0.984846	ependymal cells 2	fed-fast24
4932702P03Rik	0.126845	0.00162745	0.101757	0.771974	0.984846	ependymal cells 2	fed-fast24
Aldh5a1	6.79301	0.00841751	0.100675	0.634718	0.984846	ependymal cells 2	fed-fast24
Gpld1	19.9176	-0.0110625	0.0982176	0.694434	0.984846	ependymal cells 2	fed-fast24
Mrs2	7.44382	0.0156244	0.10163	0.416316	0.984846	ependymal cells 2	fed-fast24
Dcdc2a	65.7975	-0.00783726	0.0888454	0.856897	0.984846	ependymal cells 2	fed-fast24
Nrsn1	0.580485	-0.00440436	0.101766	0.437378	0.984846	ependymal cells 2	fed-fast24
Gm47888	10.8157	0.0124764	0.100188	0.581718	0.984846	ependymal cells 2	fed-fast24
Gm11361	0.641555	0.00289612	0.101656	0.615557	0.984846	ependymal cells 2	fed-fast24
Gm40841	0.751048	0.0012789	0.10158	0.83544	0.984846	ependymal cells 2	fed-fast24
Gm26735	11.0913	0.0141231	0.100585	0.524148	0.984846	ependymal cells 2	fed-fast24
Sox4	80.7259	0.0455354	0.0972174	0.33964	0.984846	ependymal cells 2	fed-fast24
Cdkal1	8.86096	-0.000257733	0.0996857	0.988457	0.996964	ependymal cells 2	fed-fast24
E2f3	1.1787	-0.00496393	0.101662	0.508671	0.984846	ependymal cells 2	fed-fast24
Mboat1	8.26219	-0.00144303	0.0997601	0.940517	0.989949	ependymal cells 2	fed-fast24
Agtr1a	0.719994	-0.0017615	0.101626	0.740624	0.984846	ependymal cells 2	fed-fast24
Uqcrfs1	75.7496	-0.0353849	0.0941352	0.442175	0.984846	ependymal cells 2	fed-fast24
Dusp22	37.4317	-0.0210593	0.09691	0.558829	0.984846	ependymal cells 2	fed-fast24
Irf4	0.126845	0.00162745	0.101757	0.771974	0.984846	ependymal cells 2	fed-fast24
Gm29675	0.272645	0.00353179	0.101807	0.5048	0.984846	ependymal cells 2	fed-fast24
Exoc2	14.5193	-0.00511034	0.0985553	0.837946	0.984846	ependymal cells 2	fed-fast24
Gm5447	0.126845	0.00162745	0.101757	0.771974	0.984846	ependymal cells 2	fed-fast24
Foxq1	0.579148	-0.003769	0.101741	0.473653	0.984846	ependymal cells 2	fed-fast24
Foxc1	1.5327	-0.00273745	0.101425	0.756951	0.984846	ependymal cells 2	fed-fast24
Gmds	22.777	-0.0319851	0.103284	0.31131	0.984846	ependymal cells 2	fed-fast24
Gm11381	0.149724	0.00171447	0.101759	0.770152	0.984846	ependymal cells 2	fed-fast24
Mylk4	0.119927	-0.00152383	0.101755	0.905707	0.984846	ependymal cells 2	fed-fast24
Wrnip1	10.8956	-0.00355181	0.0992572	0.871757	0.984846	ependymal cells 2	fed-fast24
Serpinb1a	181.758	-0.0424991	0.0811177	0.421311	0.984846	ependymal cells 2	fed-fast24
Serpinb6b	59.602	0.039451	0.0972656	0.38222	0.984846	ependymal cells 2	fed-fast24
Gm47662	0.256027	0.000432015	0.101702	0.910133	0.984846	ependymal cells 2	fed-fast24
Serpinb9	14.9521	-0.0184046	0.101004	0.449015	0.984846	ependymal cells 2	fed-fast24
Serpinb1b	24.5372	0.00707126	0.0965316	0.823049	0.984846	ependymal cells 2	fed-fast24
Serpinb6c	0.231593	0.000276311	0.101704	0.913121	0.984846	ependymal cells 2	fed-fast24
Serpinb6a	65.0343	-0.0517174	0.101872	0.27666	0.984846	ependymal cells 2	fed-fast24
1110046J04Rik	6.20855	0.0107115	0.101037	0.540549	0.984846	ependymal cells 2	fed-fast24
Nqo2	18.3543	-0.00580226	0.0974784	0.838409	0.984846	ependymal cells 2	fed-fast24
Ripk1	6.51599	0.0220677	0.103713	0.212431	0.984846	ependymal cells 2	fed-fast24
Bphl	468.761	0.130629	0.0695603	0.0192118	0.785826	ependymal cells 2	fed-fast24
Tubb2a	80.9756	-0.0895556	0.123449	0.113151	0.984846	ependymal cells 2	fed-fast24
Gm47076	0.480702	-0.00271267	0.101696	0.613986	0.984846	ependymal cells 2	fed-fast24
Tubb2b	17.5077	-0.0706292	0.135052	0.0258106	0.902487	ependymal cells 2	fed-fast24
Gm36500	0.939487	0.0106806	0.102389	0.0954424	0.984846	ependymal cells 2	fed-fast24
Psmg4	46.7283	0.0457354	0.102882	0.29074	0.984846	ependymal cells 2	fed-fast24
Slc22a23	44.7162	0.43918	0.26262	0.00336344	0.256969	ependymal cells 2	fed-fast24
Gm40909	0.119927	-0.00152383	0.101755	0.905707	0.984846	ependymal cells 2	fed-fast24
Gm47127	0.45364	-0.00591989	0.101938	0.290508	0.984846	ependymal cells 2	fed-fast24
Pxdc1	75.692	-0.0623952	0.104942	0.220741	0.984846	ependymal cells 2	fed-fast24
Gm15908	0.577017	-0.00403944	0.101756	0.459961	0.984846	ependymal cells 2	fed-fast24
Gm47151	0.360775	-0.00100433	0.101679	0.860824	0.984846	ependymal cells 2	fed-fast24
Fam50b	1.282	-0.0084735	0.102049	0.226498	0.984846	ependymal cells 2	fed-fast24
Gm47157	0.653346	0.00271066	0.101658	0.621169	0.984846	ependymal cells 2	fed-fast24
Gm36839	12.1546	0.0310297	0.105393	0.211336	0.984846	ependymal cells 2	fed-fast24
Prpf4b	121.91	0.0157787	0.0811898	0.751064	0.984846	ependymal cells 2	fed-fast24
Fam217a	0.149724	0.00171447	0.101759	0.770152	0.984846	ependymal cells 2	fed-fast24
Eci3	0.127667	0.00163006	0.101757	0.771974	0.984846	ependymal cells 2	fed-fast24
Eci2	45.9596	-0.0401315	0.100917	0.335394	0.984846	ependymal cells 2	fed-fast24
Cdyl	8.62349	0.0113274	0.100457	0.584363	0.984846	ependymal cells 2	fed-fast24
Rpp40	7.01168	-0.0101971	0.100793	0.576091	0.984846	ependymal cells 2	fed-fast24
Lyrm4	15.015	-0.00354389	0.0980264	0.893115	0.984846	ependymal cells 2	fed-fast24
Fars2	30.3578	0.0285543	0.0996433	0.424145	0.984846	ependymal cells 2	fed-fast24
Nrn1	6.11265	-0.0195619	0.103017	0.257351	0.984846	ependymal cells 2	fed-fast24
Gm30177	0.367394	0.00183542	0.101704	0.67912	0.984846	ependymal cells 2	fed-fast24
Gm49144	0.233149	0.000264766	0.101704	0.912922	0.984846	ependymal cells 2	fed-fast24
F13a1	0.211051	-0.00268	0.101776	0.695434	0.984846	ependymal cells 2	fed-fast24
Ly86	4.62513	0.0139925	0.102154	0.329776	0.984846	ependymal cells 2	fed-fast24
Gm47731	0.968086	-0.00146309	0.101555	0.825357	0.984846	ependymal cells 2	fed-fast24
Gm40918	0.227409	-0.00252055	0.101775	0.695021	0.984846	ependymal cells 2	fed-fast24
Rreb1	21.9204	-0.0134758	0.0978703	0.655268	0.984846	ependymal cells 2	fed-fast24
Gm46411	0.337896	-0.0011429	0.101684	0.863436	0.984846	ependymal cells 2	fed-fast24
Ssr1	47.431	-0.0186557	0.0935264	0.643103	0.984846	ependymal cells 2	fed-fast24
Cage1	3.72759	0.00951629	0.101461	0.491548	0.984846	ependymal cells 2	fed-fast24
Riok1	15.0538	-0.0234263	0.101691	0.383624	0.984846	ependymal cells 2	fed-fast24
Dsp	0.713473	-0.00224375	0.101624	0.69942	0.984846	ependymal cells 2	fed-fast24
Snrnp48	31.0319	-0.016824	0.0963669	0.630932	0.984846	ependymal cells 2	fed-fast24
Bmp6	25.4437	0.00344275	0.0965955	0.911338	0.984846	ependymal cells 2	fed-fast24
Txndc5	35.4549	0.0181096	0.095654	0.624371	0.984846	ependymal cells 2	fed-fast24
Gm31834	0.106304	-0.00147655	0.101754	0.905707	0.984846	ependymal cells 2	fed-fast24
Bloc1s5	12.4709	0.0299249	0.104729	0.23844	0.984846	ependymal cells 2	fed-fast24
Gm47400	0.459863	-0.00597137	0.101941	0.285687	0.984846	ependymal cells 2	fed-fast24
Eef1e1	13.4379	-0.0121606	0.0997143	0.612356	0.984846	ependymal cells 2	fed-fast24
Slc35b3	13.5054	0.014912	0.100418	0.527443	0.984846	ependymal cells 2	fed-fast24
Gm26514	0.579227	-0.0040994	0.101746	0.453508	0.984846	ependymal cells 2	fed-fast24
5033403F01Rik	3.29419	0.00694175	0.101379	0.566319	0.984846	ependymal cells 2	fed-fast24
Tfap2a	0.383695	0.00227994	0.101707	0.648466	0.984846	ependymal cells 2	fed-fast24
Gm47061	0.119927	-0.00152383	0.101755	0.905707	0.984846	ependymal cells 2	fed-fast24
Gm48107	39.116	0.121494	0.189924	0.0341254	0.984846	ependymal cells 2	fed-fast24
Gcnt2	36.8873	0.00454891	0.0937805	0.901148	0.984846	ependymal cells 2	fed-fast24
Gm31683	0.770699	0.00471445	0.101732	0.444186	0.984846	ependymal cells 2	fed-fast24
A730081D07Rik	0.360477	-0.00132186	0.101685	0.844188	0.984846	ependymal cells 2	fed-fast24
Pak1ip1	45.9486	0.00196016	0.092102	0.964611	0.993223	ependymal cells 2	fed-fast24
Tmem14c	45.0678	0.00641017	0.0917609	0.873655	0.984846	ependymal cells 2	fed-fast24
Mak	42.9042	-0.00865061	0.0935358	0.819863	0.984846	ependymal cells 2	fed-fast24
Elovl2	0.615287	0.00283742	0.101656	0.625558	0.984846	ependymal cells 2	fed-fast24
Smim13	10.2845	0.0475801	0.115519	0.0528999	0.984846	ependymal cells 2	fed-fast24
Nedd9	26.4922	-0.0210208	0.0986355	0.518848	0.984846	ependymal cells 2	fed-fast24
Gm26877	10.5794	1.8136e-05	0.0992075	0.999398	0.999979	ependymal cells 2	fed-fast24
Gm48570	53.0185	-0.0208386	0.0929519	0.617608	0.984846	ependymal cells 2	fed-fast24
Tmem170b	9.68503	0.0114897	0.100457	0.580028	0.984846	ependymal cells 2	fed-fast24
Adtrp	0.113705	-0.00150292	0.101754	0.905707	0.984846	ependymal cells 2	fed-fast24
Gm28707	0.499232	0.000615634	0.101644	0.896844	0.984846	ependymal cells 2	fed-fast24
Hivep1	18.0075	0.0257512	0.101849	0.371295	0.984846	ependymal cells 2	fed-fast24
Edn1	0.272645	0.00353179	0.101807	0.5048	0.984846	ependymal cells 2	fed-fast24
Phactr1	6.47471	-0.011266	0.101179	0.51054	0.984846	ependymal cells 2	fed-fast24
Tbc1d7	9.65273	-0.0176247	0.10141	0.425485	0.984846	ependymal cells 2	fed-fast24
Gfod1	0.119927	-0.00152383	0.101755	0.905707	0.984846	ependymal cells 2	fed-fast24
Sirt5	15.7108	-0.0125866	0.0989725	0.640019	0.984846	ependymal cells 2	fed-fast24
Nol7	157.148	-0.0464415	0.0845819	0.380797	0.984846	ependymal cells 2	fed-fast24
Ranbp9	23.2607	0.0154595	0.0977077	0.625857	0.984846	ependymal cells 2	fed-fast24
Gm47683	0.104748	-0.00147078	0.101753	0.905707	0.984846	ependymal cells 2	fed-fast24
Mcur1	24.7874	-0.0412512	0.107609	0.206495	0.984846	ependymal cells 2	fed-fast24
Rnf182	30.7094	-0.00626788	0.0947372	0.857044	0.984846	ependymal cells 2	fed-fast24
Gm47728	1.88281	0.00486144	0.101446	0.623097	0.984846	ependymal cells 2	fed-fast24
Gm20751	13.9072	0.00150474	0.0986407	0.951762	0.991568	ependymal cells 2	fed-fast24
Cd83	25.2933	0.0414371	0.107096	0.221559	0.984846	ependymal cells 2	fed-fast24
Gm33195	1.14067	0.00333531	0.101553	0.659909	0.984846	ependymal cells 2	fed-fast24
Jarid2	5.38723	0.0051561	0.100643	0.749145	0.984846	ependymal cells 2	fed-fast24
Dtnbp1	18.7725	-0.0467105	0.111885	0.136725	0.984846	ependymal cells 2	fed-fast24
Mylip	3.69815	0.00558258	0.101059	0.681798	0.984846	ependymal cells 2	fed-fast24
Gmpr	33.7194	-0.1175	0.192294	0.0283964	0.949947	ependymal cells 2	fed-fast24
Atxn1	69.1629	0.0804892	0.118756	0.134623	0.984846	ependymal cells 2	fed-fast24
5033430I15Rik	0.954804	-0.0044476	0.101713	0.463888	0.984846	ependymal cells 2	fed-fast24
Stmnd1	96.492	-0.0562608	0.096677	0.278951	0.984846	ependymal cells 2	fed-fast24
Rbm24	42.9041	0.0139755	0.093359	0.721335	0.984846	ependymal cells 2	fed-fast24
Cap2	1.91871	-0.00408606	0.101393	0.679028	0.984846	ependymal cells 2	fed-fast24
Fam8a1	17.2607	-0.0194761	0.10019	0.48433	0.984846	ependymal cells 2	fed-fast24
Nup153	25.8418	0.00346443	0.0960331	0.914311	0.985211	ependymal cells 2	fed-fast24
Kif13a	11.925	0.0125463	0.0997181	0.607153	0.984846	ependymal cells 2	fed-fast24
Nhlrc1	1.34872	0.0127912	0.102665	0.108314	0.984846	ependymal cells 2	fed-fast24
Tpmt	3.14301	-0.00221707	0.100987	0.860267	0.984846	ependymal cells 2	fed-fast24
Kdm1b	3.71156	0.0130232	0.102026	0.35036	0.984846	ependymal cells 2	fed-fast24
Dek	96.2537	-0.00819062	0.0865587	0.858443	0.984846	ependymal cells 2	fed-fast24
Rnf144b	1.72596	-0.000716995	0.101317	0.938789	0.989694	ependymal cells 2	fed-fast24
A930002C04Rik	0.499232	0.000615634	0.101644	0.896844	0.984846	ependymal cells 2	fed-fast24
G630093K05Rik	2.88017	0.000740223	0.101013	0.952816	0.991568	ependymal cells 2	fed-fast24
4931429P17Rik	0.367522	-0.0012463	0.101691	0.850917	0.984846	ependymal cells 2	fed-fast24
Gm36101	0.106304	-0.00147655	0.101754	0.905707	0.984846	ependymal cells 2	fed-fast24
A330033J07Rik	1.59046	-0.0110325	0.102285	0.20884	0.984846	ependymal cells 2	fed-fast24
Gm36346	0.628952	0.00540926	0.101843	0.300268	0.984846	ependymal cells 2	fed-fast24
Gm49291	1.8644	-0.0118132	0.102297	0.236457	0.984846	ependymal cells 2	fed-fast24
Id4	257.739	0.0755513	0.0834379	0.190713	0.984846	ependymal cells 2	fed-fast24
A330048O09Rik	8.49909	0.0411003	0.111918	0.0567	0.984846	ependymal cells 2	fed-fast24
Zfp169	0.495884	0.00376161	0.101753	0.451537	0.984846	ependymal cells 2	fed-fast24
6720427I07Rik	10.4561	-0.0167898	0.101129	0.450079	0.984846	ependymal cells 2	fed-fast24
Ptpdc1	5.39346	0.0046512	0.100478	0.783381	0.984846	ependymal cells 2	fed-fast24
Gm36550	0.501243	0.000729659	0.101635	0.880811	0.984846	ependymal cells 2	fed-fast24
Phf2	8.9685	-0.00552945	0.0996881	0.790589	0.984846	ependymal cells 2	fed-fast24
Phf2os1	5.45766	0.0494914	0.119014	0.00649642	0.403826	ependymal cells 2	fed-fast24
Fam120a	42.839	0.0436842	0.10409	0.280638	0.984846	ependymal cells 2	fed-fast24
Fam120aos	8.21322	0.0241595	0.103705	0.248856	0.984846	ependymal cells 2	fed-fast24
Wnk2	25.3244	-0.00242062	0.095784	0.93942	0.989787	ependymal cells 2	fed-fast24
Ninj1	19.2489	-0.0232075	0.100636	0.432206	0.984846	ependymal cells 2	fed-fast24
Card19	26.1093	-0.0367464	0.104356	0.27895	0.984846	ependymal cells 2	fed-fast24
Bicd2	6.92759	0.00316709	0.100064	0.866777	0.984846	ependymal cells 2	fed-fast24
Ippk	6.44669	0.034499	0.108934	0.0564178	0.984846	ependymal cells 2	fed-fast24
Cenpp	2.84747	-0.00293497	0.101145	0.800296	0.984846	ependymal cells 2	fed-fast24
Tes3-ps	0.998516	0.00410306	0.101665	0.535843	0.984846	ependymal cells 2	fed-fast24
Ecm2	4.76597	0.00474151	0.100818	0.74979	0.984846	ependymal cells 2	fed-fast24
Omd	0.969589	-0.0020258	0.101569	0.760803	0.984846	ependymal cells 2	fed-fast24
Ogn	3.80392	9.18929e-05	0.100865	0.995641	0.999085	ependymal cells 2	fed-fast24
Nol8	7.52676	0.0472298	0.116584	0.0206141	0.816389	ependymal cells 2	fed-fast24
Iars	5.48179	-0.00402513	0.100517	0.804286	0.984846	ependymal cells 2	fed-fast24
Fbxw17	8.32924	0.00555489	0.0998145	0.786868	0.984846	ependymal cells 2	fed-fast24
Spin1	24.179	-0.0348228	0.10396	0.286439	0.984846	ependymal cells 2	fed-fast24
Nxnl2	0.589661	-0.00453411	0.101762	0.425347	0.984846	ependymal cells 2	fed-fast24
Gm32834	25.7995	0.0232379	0.0993496	0.477033	0.984846	ependymal cells 2	fed-fast24
S1pr3	10.801	0.00851634	0.0995874	0.707021	0.984846	ependymal cells 2	fed-fast24
Shc3	1.68159	-0.00422937	0.101493	0.635346	0.984846	ependymal cells 2	fed-fast24
Cks2	4.89627	-0.00815194	0.101044	0.59536	0.984846	ependymal cells 2	fed-fast24
Secisbp2	11.1757	0.000836369	0.0990701	0.971725	0.994048	ependymal cells 2	fed-fast24
Sema4d	3.84197	0.00884024	0.101429	0.508394	0.984846	ependymal cells 2	fed-fast24
Gadd45g	140.953	-0.395205	0.177258	0.00130217	0.136045	ependymal cells 2	fed-fast24
Diras2	10.4905	0.00286839	0.0991781	0.899301	0.984846	ependymal cells 2	fed-fast24
Auh	24.7774	-0.0259685	0.100242	0.426239	0.984846	ependymal cells 2	fed-fast24
Nfil3	8.97138	-0.0324845	0.107224	0.119908	0.984846	ependymal cells 2	fed-fast24
Gm33424	0.821818	0.00838239	0.102105	0.155982	0.984846	ependymal cells 2	fed-fast24
Gm48336	0.104748	-0.00147078	0.101753	0.905707	0.984846	ependymal cells 2	fed-fast24
Ror2	0.488144	0.000503743	0.101635	0.900164	0.984846	ependymal cells 2	fed-fast24
Sptlc1	15.6565	0.0237369	0.101696	0.384168	0.984846	ependymal cells 2	fed-fast24
Msx2	0.352342	-0.00124643	0.101684	0.856994	0.984846	ependymal cells 2	fed-fast24
Sfxn1	59.7636	0.00939981	0.0908812	0.821819	0.984846	ependymal cells 2	fed-fast24
Hrh2	0.113705	-0.00150292	0.101754	0.905707	0.984846	ependymal cells 2	fed-fast24
Gm48623	1.52434	-0.0103942	0.102158	0.24782	0.984846	ependymal cells 2	fed-fast24
Cplx2	9.09358	-0.0306134	0.106267	0.147634	0.984846	ependymal cells 2	fed-fast24
Thoc3	14.9294	-0.0327967	0.105625	0.21792	0.984846	ependymal cells 2	fed-fast24
Simc1	2.57284	-0.00486569	0.101304	0.664565	0.984846	ependymal cells 2	fed-fast24
4833439L19Rik	39.8382	0.0468807	0.105832	0.250686	0.984846	ependymal cells 2	fed-fast24
Arl10	2.1402	-0.00706392	0.101568	0.502744	0.984846	ependymal cells 2	fed-fast24
Nop16	15.2779	0.0107657	0.0989037	0.681236	0.984846	ependymal cells 2	fed-fast24
Higd2a	109.541	-0.138691	0.134611	0.0497422	0.984846	ependymal cells 2	fed-fast24
Cltb	18.2513	-0.0642222	0.126079	0.0568352	0.984846	ependymal cells 2	fed-fast24
Faf2	20.501	-0.0115096	0.0981451	0.687635	0.984846	ependymal cells 2	fed-fast24
Rnf44	6.85966	0.0121272	0.101047	0.514309	0.984846	ependymal cells 2	fed-fast24
Gprin1	0.9567	-0.00221744	0.101543	0.755777	0.984846	ependymal cells 2	fed-fast24
Sncb	0.106304	-0.00147655	0.101754	0.905707	0.984846	ependymal cells 2	fed-fast24
Tspan17	20.0699	-0.0135666	0.0982869	0.642043	0.984846	ependymal cells 2	fed-fast24
Gm29431	0.875405	-0.000212654	0.101544	0.974375	0.994528	ependymal cells 2	fed-fast24
5330429C05Rik	0.220008	-0.00276724	0.101779	0.684943	0.984846	ependymal cells 2	fed-fast24
Unc5a	0.113705	-0.00150292	0.101754	0.905707	0.984846	ependymal cells 2	fed-fast24
Uimc1	17.3024	-0.0135947	0.0990482	0.614972	0.984846	ependymal cells 2	fed-fast24
Zfp346	4.20753	0.0114357	0.101797	0.398875	0.984846	ependymal cells 2	fed-fast24
Nsd1	31.2504	-0.0115559	0.095091	0.744649	0.984846	ependymal cells 2	fed-fast24
Rab24	69.5837	0.0263351	0.0909928	0.564246	0.984846	ependymal cells 2	fed-fast24
Prelid1	36.6398	-0.00571326	0.0934853	0.876294	0.984846	ependymal cells 2	fed-fast24
Mxd3	0.218452	-0.00275277	0.101778	0.687667	0.984846	ependymal cells 2	fed-fast24
Lman2	34.2636	0.0272754	0.0995039	0.437399	0.984846	ependymal cells 2	fed-fast24
Pfn3	0.239854	-0.0026259	0.101777	0.687261	0.984846	ependymal cells 2	fed-fast24
F12	0.119927	-0.00152383	0.101755	0.905707	0.984846	ependymal cells 2	fed-fast24
Grk6	3.41786	0.00153934	0.100947	0.905858	0.984846	ependymal cells 2	fed-fast24
Prr7	90.9617	0.0146825	0.0872537	0.750813	0.984846	ependymal cells 2	fed-fast24
Dbn1	38.5362	0.389006	0.333828	0.00673197	0.410442	ependymal cells 2	fed-fast24
Pdlim7	13.2662	-0.0371011	0.108078	0.152163	0.984846	ependymal cells 2	fed-fast24
Dok3	0.803943	-0.00431863	0.101679	0.521866	0.984846	ependymal cells 2	fed-fast24
Ddx41	44.3663	-0.0643831	0.114695	0.161844	0.984846	ependymal cells 2	fed-fast24
Fam193b	8.11249	0.00145256	0.0996509	0.94406	0.990418	ependymal cells 2	fed-fast24
Tmed9	136.224	0.00757183	0.0794101	0.879808	0.984846	ependymal cells 2	fed-fast24
B4galt7	5.46228	0.0190903	0.102993	0.25497	0.984846	ependymal cells 2	fed-fast24
Caml	68.8589	-0.0192672	0.0902899	0.66286	0.984846	ependymal cells 2	fed-fast24
Ddx46	36.6082	0.000319816	0.0935924	0.99466	0.998568	ependymal cells 2	fed-fast24
B230219D22Rik	112.87	0.105098	0.116759	0.0946017	0.984846	ependymal cells 2	fed-fast24
Txndc15	84.5238	0.00438093	0.0852386	0.926729	0.986688	ependymal cells 2	fed-fast24
Pcbd2	93.7079	0.0383227	0.0910551	0.434617	0.984846	ependymal cells 2	fed-fast24
Catsper3	0.119927	-0.00152383	0.101755	0.905707	0.984846	ependymal cells 2	fed-fast24
Pitx1	0.523738	-0.00238493	0.101786	0.489163	0.984846	ependymal cells 2	fed-fast24
Gm47071	0.360816	0.00209598	0.101704	0.662331	0.984846	ependymal cells 2	fed-fast24
H2afy	118.396	0.000577303	0.0820741	0.991664	0.997647	ependymal cells 2	fed-fast24
Cxcl14	2.29256	-0.00111418	0.10123	0.913564	0.985122	ependymal cells 2	fed-fast24
Slc25a48	0.106304	-0.00147655	0.101754	0.905707	0.984846	ependymal cells 2	fed-fast24
Fbxl21	0.810125	-0.00702938	0.101948	0.233484	0.984846	ependymal cells 2	fed-fast24
Tgfbi	0.269651	0.0003352	0.1017	0.908576	0.984846	ependymal cells 2	fed-fast24
Smad5	45.8753	0.0392168	0.101789	0.328061	0.984846	ependymal cells 2	fed-fast24
Trpc7	3.24474	0.0213214	0.104461	0.0673674	0.984846	ependymal cells 2	fed-fast24
Spock1	0.798921	-0.00373102	0.101675	0.55284	0.984846	ependymal cells 2	fed-fast24
Klhl3	13.1444	-0.00355434	0.0985845	0.884505	0.984846	ependymal cells 2	fed-fast24
Hnrnpa0	81.3921	0.074717	0.109155	0.169839	0.984846	ependymal cells 2	fed-fast24
Idnk	13.0403	-0.0202385	0.101604	0.399236	0.984846	ependymal cells 2	fed-fast24
Ubqln1	22.4622	-0.0117452	0.0972817	0.705331	0.984846	ependymal cells 2	fed-fast24
Gkap1	99.0815	-0.0532425	0.0961821	0.300007	0.984846	ependymal cells 2	fed-fast24
Gm26555	0.623549	-0.000900996	0.101613	0.867408	0.984846	ependymal cells 2	fed-fast24
Kif27	29.3713	0.0346641	0.102495	0.329099	0.984846	ependymal cells 2	fed-fast24
2210016F16Rik	29.0808	0.00375651	0.0963624	0.905847	0.984846	ependymal cells 2	fed-fast24
Hnrnpk	275.275	-0.169808	0.0950289	0.0134614	0.640091	ependymal cells 2	fed-fast24
Rmi1	12.0091	-0.00818592	0.0992781	0.727863	0.984846	ependymal cells 2	fed-fast24
Slc28a3	2.85494	-0.010009	0.101732	0.416	0.984846	ependymal cells 2	fed-fast24
4930455J16Rik	0.126845	0.00162745	0.101757	0.771974	0.984846	ependymal cells 2	fed-fast24
Ntrk2	396.556	-0.130877	0.0823992	0.0322305	0.984846	ependymal cells 2	fed-fast24
Gm47423	1.91067	0.011348	0.102235	0.245374	0.984846	ependymal cells 2	fed-fast24
Gm34307	0.113705	-0.00150292	0.101754	0.905707	0.984846	ependymal cells 2	fed-fast24
Gm34354	0.782579	-0.00769481	0.102005	0.220331	0.984846	ependymal cells 2	fed-fast24
Gm47359	1.84074	0.00963178	0.102014	0.299106	0.984846	ependymal cells 2	fed-fast24
Gm34788	0.271823	0.0035241	0.101807	0.505988	0.984846	ependymal cells 2	fed-fast24
Agtpbp1	12.5476	0.0014168	0.0985591	0.954676	0.991568	ependymal cells 2	fed-fast24
Naa35	62.0291	0.0758392	0.116475	0.146496	0.984846	ependymal cells 2	fed-fast24
Golm1	1.52329	0.000332417	0.10139	0.969782	0.994048	ependymal cells 2	fed-fast24
Spata31d1a	0.104748	-0.00147078	0.101753	0.905707	0.984846	ependymal cells 2	fed-fast24
Gm46419	0.691795	-0.00253662	0.101625	0.684623	0.984846	ependymal cells 2	fed-fast24
4930528D03Rik	0.330979	-0.00444899	0.101844	0.45057	0.984846	ependymal cells 2	fed-fast24
Isca1	35.5701	0.084577	0.14153	0.0583847	0.984846	ependymal cells 2	fed-fast24
Etohd2	4.12169	0.0155789	0.10246	0.28666	0.984846	ependymal cells 2	fed-fast24
Zcchc6	24.9127	0.00339158	0.096115	0.916333	0.985769	ependymal cells 2	fed-fast24
Gm34961	6.91679	-0.00547609	0.100153	0.769667	0.984846	ependymal cells 2	fed-fast24
Gas1	10.431	-0.0255733	0.103918	0.24659	0.984846	ependymal cells 2	fed-fast24
Gm48488	0.504197	0.000909258	0.101648	0.863949	0.984846	ependymal cells 2	fed-fast24
Gm35333	0.106304	-0.00147655	0.101754	0.905707	0.984846	ependymal cells 2	fed-fast24
Gm48500	0.639383	-0.000707496	0.10161	0.88603	0.984846	ependymal cells 2	fed-fast24
A530001N23Rik	0.271823	0.0035241	0.101807	0.505988	0.984846	ependymal cells 2	fed-fast24
Dapk1	14.9991	0.00887301	0.0988161	0.729033	0.984846	ependymal cells 2	fed-fast24
Ctla2a	0.106304	-0.00147655	0.101754	0.905707	0.984846	ependymal cells 2	fed-fast24
Zfp808	1.32765	-0.00684157	0.10178	0.396693	0.984846	ependymal cells 2	fed-fast24
Gm19792	0.127667	0.00163006	0.101757	0.771974	0.984846	ependymal cells 2	fed-fast24
Gm3604	1.87142	0.00460653	0.101445	0.63583	0.984846	ependymal cells 2	fed-fast24
Gm49359	5.61684	-0.00282948	0.100482	0.86015	0.984846	ependymal cells 2	fed-fast24
Zfp934	9.31864	-0.000192551	0.0993594	0.991521	0.997632	ependymal cells 2	fed-fast24
6720489N17Rik	7.55347	0.0127193	0.10111	0.500072	0.984846	ependymal cells 2	fed-fast24
Platr25	5.30451	-0.00254008	0.100454	0.874335	0.984846	ependymal cells 2	fed-fast24
Gm5141	3.13695	0.0142881	0.10255	0.229448	0.984846	ependymal cells 2	fed-fast24
2010111I01Rik	7.64863	0.017355	0.101971	0.373706	0.984846	ependymal cells 2	fed-fast24
Fancc	0.987816	0.000575315	0.101684	0.882949	0.984846	ependymal cells 2	fed-fast24
Gm16907	0.247595	0.00017901	0.101701	0.911135	0.984846	ependymal cells 2	fed-fast24
Ptch1	24.2956	-0.011589	0.096874	0.7158	0.984846	ependymal cells 2	fed-fast24
Gm30655	1.16058	-0.00548778	0.101681	0.482508	0.984846	ependymal cells 2	fed-fast24
Gm30709	0.25369	0.00295499	0.101789	0.553134	0.984846	ependymal cells 2	fed-fast24
1700024I08Rik	0.119927	-0.00152383	0.101755	0.905707	0.984846	ependymal cells 2	fed-fast24
Ercc6l2	26.2254	0.0351794	0.103558	0.301436	0.984846	ependymal cells 2	fed-fast24
Slc35d2	3.14024	-0.00209312	0.101059	0.861435	0.984846	ependymal cells 2	fed-fast24
Zfp367	4.50022	0.00504009	0.100747	0.744477	0.984846	ependymal cells 2	fed-fast24
Habp4	17.5821	0.00837948	0.0979455	0.766162	0.984846	ependymal cells 2	fed-fast24
Cdc14b	4.64695	0.020547	0.103595	0.192846	0.984846	ependymal cells 2	fed-fast24
1810034E14Rik	1.49847	0.0095486	0.102053	0.278004	0.984846	ependymal cells 2	fed-fast24
Aaed1	18.8498	-0.00374543	0.0972165	0.89795	0.984846	ependymal cells 2	fed-fast24
Gm47003	0.106304	-0.00147655	0.101754	0.905707	0.984846	ependymal cells 2	fed-fast24
Gm17455	104.185	0.49154	0.160298	0.00011094	0.0192404	ependymal cells 2	fed-fast24
Gm47123	0.988565	0.00118027	0.10153	0.864743	0.984846	ependymal cells 2	fed-fast24
1700015C15Rik	0.345297	-0.00120338	0.101684	0.85778	0.984846	ependymal cells 2	fed-fast24
Cdk20	12.7491	-0.0194824	0.101175	0.431213	0.984846	ependymal cells 2	fed-fast24
Mfsd14b	12.0018	0.0254041	0.103522	0.276833	0.984846	ependymal cells 2	fed-fast24
Gm36445	0.900733	0.00700912	0.101891	0.304348	0.984846	ependymal cells 2	fed-fast24
Gm10775	0.277391	0.00357767	0.101809	0.502409	0.984846	ependymal cells 2	fed-fast24
Zfp369	2.88095	0.00955838	0.101694	0.430484	0.984846	ependymal cells 2	fed-fast24
Uqcrb	209.282	0.0956255	0.0942619	0.115718	0.984846	ependymal cells 2	fed-fast24
Gm10767	1.10855	0.00011614	0.101475	0.987683	0.996858	ependymal cells 2	fed-fast24
Mterf3	19.1968	-0.0218682	0.100124	0.462999	0.984846	ependymal cells 2	fed-fast24
Ptdss1	10.4055	-0.0148614	0.100814	0.492214	0.984846	ependymal cells 2	fed-fast24
Zfp712	2.34164	-0.00302266	0.101263	0.77566	0.984846	ependymal cells 2	fed-fast24
Gm46440	0.272645	0.00353179	0.101807	0.5048	0.984846	ependymal cells 2	fed-fast24
Gm28557	0.51463	0.000768105	0.101645	0.869797	0.984846	ependymal cells 2	fed-fast24
Zfp759	2.14696	0.00138294	0.101227	0.895261	0.984846	ependymal cells 2	fed-fast24
Rsl1	1.07921	0.00295792	0.101582	0.673095	0.984846	ependymal cells 2	fed-fast24
Zfp455	0.933741	-0.0020143	0.101542	0.775563	0.984846	ependymal cells 2	fed-fast24
Gm49064	0.361299	-0.00131635	0.101685	0.844104	0.984846	ependymal cells 2	fed-fast24
Zfp458	1.9943	0.00296237	0.101379	0.754448	0.984846	ependymal cells 2	fed-fast24
Zfp457	1.74625	0.00540186	0.101554	0.556737	0.984846	ependymal cells 2	fed-fast24
Gm48824	0.127667	0.00163006	0.101757	0.771974	0.984846	ependymal cells 2	fed-fast24
Zfp595	2.88893	0.00905917	0.101663	0.443284	0.984846	ependymal cells 2	fed-fast24
Zfp953	2.37632	-0.00371104	0.101313	0.723081	0.984846	ependymal cells 2	fed-fast24
Gm17039	0.106304	-0.00147655	0.101754	0.905707	0.984846	ependymal cells 2	fed-fast24
Zfp456	0.119927	-0.00152383	0.101755	0.905707	0.984846	ependymal cells 2	fed-fast24
Zfp429	1.237	-0.00934035	0.102135	0.213086	0.984846	ependymal cells 2	fed-fast24
Zfp459	0.45364	-0.00591989	0.101938	0.290508	0.984846	ependymal cells 2	fed-fast24
Zfp874a	2.19971	-0.0125436	0.102373	0.233689	0.984846	ependymal cells 2	fed-fast24
Zfp874b	2.85567	0.0160885	0.102964	0.176933	0.984846	ependymal cells 2	fed-fast24
Gm48899	0.665217	0.00568631	0.101863	0.278377	0.984846	ependymal cells 2	fed-fast24
Zfp58	2.12284	-0.00752346	0.101634	0.470572	0.984846	ependymal cells 2	fed-fast24
Zfp87	4.49326	-0.00240708	0.100632	0.874019	0.984846	ependymal cells 2	fed-fast24
Zfp748	2.54967	0.00198021	0.101103	0.866637	0.984846	ependymal cells 2	fed-fast24
9430065F17Rik	4.69907	-0.00545208	0.100725	0.727255	0.984846	ependymal cells 2	fed-fast24
Zfp729b	4.43797	-0.0165008	0.102576	0.277369	0.984846	ependymal cells 2	fed-fast24
Zfp729a	3.99035	-0.0229582	0.104576	0.115507	0.984846	ependymal cells 2	fed-fast24
Zfp738	6.56353	0.0250617	0.104594	0.175444	0.984846	ependymal cells 2	fed-fast24
Zfp65	3.87161	-0.0111784	0.101749	0.407739	0.984846	ependymal cells 2	fed-fast24
Zfp85	2.62413	0.0183453	0.1036	0.107498	0.984846	ependymal cells 2	fed-fast24
4930525G20Rik	1.63261	0.00692516	0.101755	0.416246	0.984846	ependymal cells 2	fed-fast24
Zfp273	0.842655	-0.00351821	0.101656	0.561885	0.984846	ependymal cells 2	fed-fast24
Gm10037	2.78476	0.00204034	0.101122	0.86105	0.984846	ependymal cells 2	fed-fast24
Gm8016	0.126845	0.00162745	0.101757	0.771974	0.984846	ependymal cells 2	fed-fast24
Mtrr	3.07375	-0.00364604	0.10109	0.766311	0.984846	ependymal cells 2	fed-fast24
Fastkd3	5.40979	-0.00539827	0.100631	0.737748	0.984846	ependymal cells 2	fed-fast24
1700001L19Rik	171.696	-0.0797031	0.0912549	0.169573	0.984846	ependymal cells 2	fed-fast24
Adcy2	3.83308	-0.00130733	0.100806	0.92375	0.986516	ependymal cells 2	fed-fast24
Papd7	9.42557	0.0320928	0.106716	0.147347	0.984846	ependymal cells 2	fed-fast24
Nsun2	19.9701	-0.0125401	0.0984202	0.65795	0.984846	ependymal cells 2	fed-fast24
A530095I07Rik	0.144978	0.00168136	0.101758	0.771974	0.984846	ependymal cells 2	fed-fast24
Srd5a1	7.74968	0.00280397	0.0999101	0.885413	0.984846	ependymal cells 2	fed-fast24
Gm35618	1.47009	-0.00148062	0.101392	0.865199	0.984846	ependymal cells 2	fed-fast24
Gm48819	0.254512	0.00335044	0.1018	0.521798	0.984846	ependymal cells 2	fed-fast24
Ube2ql1	1.54786	-0.00610314	0.10168	0.469745	0.984846	ependymal cells 2	fed-fast24
Med10	31.7909	0.0140435	0.0955014	0.694611	0.984846	ependymal cells 2	fed-fast24
Ice1	14.9121	-0.00693808	0.0983666	0.791728	0.984846	ependymal cells 2	fed-fast24
Adamts16	5.09251	0.00200671	0.100492	0.901047	0.984846	ependymal cells 2	fed-fast24
Gm36529	2.73199	0.00781504	0.101508	0.509258	0.984846	ependymal cells 2	fed-fast24
Irx1	2.50058	-0.00493896	0.101325	0.655173	0.984846	ependymal cells 2	fed-fast24
Gm20554	0.396496	0.00218532	0.101703	0.646403	0.984846	ependymal cells 2	fed-fast24
Irx2	5.1512	-0.018809	0.103067	0.236185	0.984846	ependymal cells 2	fed-fast24
Ndufs6	148.205	0.0729918	0.0941362	0.200643	0.984846	ependymal cells 2	fed-fast24
Mrpl36	50.8092	0.0608899	0.110839	0.187087	0.984846	ependymal cells 2	fed-fast24
Eprn	1.55379	0.00508537	0.101617	0.53328	0.984846	ependymal cells 2	fed-fast24
Lpcat1	5.9479	-0.00674944	0.100707	0.680904	0.984846	ependymal cells 2	fed-fast24
Slc6a3	0.149724	0.00171447	0.101759	0.770152	0.984846	ependymal cells 2	fed-fast24
Clptm1l	37.4946	0.0377867	0.101524	0.338655	0.984846	ependymal cells 2	fed-fast24
Tert	0.993074	0.00158658	0.101508	0.829224	0.984846	ependymal cells 2	fed-fast24
Slc6a19	27.732	0.0284721	0.100907	0.393533	0.984846	ependymal cells 2	fed-fast24
Slc6a19os	0.452084	-0.0059066	0.101937	0.291773	0.984846	ependymal cells 2	fed-fast24
Slc12a7	9.57589	-0.0172792	0.101385	0.43006	0.984846	ependymal cells 2	fed-fast24
Nkd2	6.75494	0.00526813	0.100288	0.771626	0.984846	ependymal cells 2	fed-fast24
Trip13	0.563054	-0.00729944	0.102054	0.192102	0.984846	ependymal cells 2	fed-fast24
Brd9	32.9714	0.00092347	0.0941825	0.980358	0.99536	ependymal cells 2	fed-fast24
Tppp	12.5067	0.0049718	0.0993149	0.825228	0.984846	ependymal cells 2	fed-fast24
Cep72	0.760822	-0.00630677	0.101901	0.271611	0.984846	ependymal cells 2	fed-fast24
Exoc3	30.8302	0.00223767	0.0950999	0.948027	0.991056	ependymal cells 2	fed-fast24
Pdcd6	176.012	-0.0730129	0.089419	0.20061	0.984846	ependymal cells 2	fed-fast24
Sdha	112.927	-0.0842379	0.107611	0.146988	0.984846	ependymal cells 2	fed-fast24
Ccdc127	36.3397	0.00202277	0.0936308	0.956516	0.991568	ependymal cells 2	fed-fast24
Zfp72	1.2151	0.00527486	0.101653	0.507457	0.984846	ependymal cells 2	fed-fast24
Ftl1-ps1	5.77885	-0.0146802	0.102013	0.361286	0.984846	ependymal cells 2	fed-fast24
Gm47428	0.254512	0.00335044	0.1018	0.521798	0.984846	ependymal cells 2	fed-fast24
E430024I08Rik	2.94078	-0.00626649	0.101357	0.591883	0.984846	ependymal cells 2	fed-fast24
Zfp825	4.78436	0.0190857	0.103127	0.233137	0.984846	ependymal cells 2	fed-fast24
Gm47467	0.601366	0.0024266	0.101652	0.662207	0.984846	ependymal cells 2	fed-fast24
Gm47469	1.42989	0.00780055	0.101839	0.364154	0.984846	ependymal cells 2	fed-fast24
Gm46430	3.53521	0.0126109	0.102016	0.347945	0.984846	ependymal cells 2	fed-fast24
Erap1	5.46306	0.00917942	0.101007	0.576717	0.984846	ependymal cells 2	fed-fast24
Cast	21.9287	-0.0456539	0.111054	0.148397	0.984846	ependymal cells 2	fed-fast24
Ell2	2.697	-0.0114977	0.102048	0.325077	0.984846	ependymal cells 2	fed-fast24
Glrx	22.9609	0.0409084	0.107074	0.220364	0.984846	ependymal cells 2	fed-fast24
Rhobtb3	4.91358	-0.0116173	0.101541	0.449903	0.984846	ependymal cells 2	fed-fast24
Rfesd	11.5362	-0.0181384	0.101222	0.437868	0.984846	ependymal cells 2	fed-fast24
Arsk	17.6364	0.0247049	0.101473	0.390473	0.984846	ependymal cells 2	fed-fast24
Ttc37	6.32103	0.00205696	0.100152	0.90977	0.984846	ependymal cells 2	fed-fast24
Fam81b	85.7924	0.0662753	0.107836	0.197392	0.984846	ependymal cells 2	fed-fast24
Mctp1	0.355076	-0.00115848	0.101691	0.852229	0.984846	ependymal cells 2	fed-fast24
Slf1	66.4741	-0.000159087	0.0879152	0.996361	0.999242	ependymal cells 2	fed-fast24
2210408I21Rik	37.828	-0.0143543	0.0953759	0.689338	0.984846	ependymal cells 2	fed-fast24
Fam172a	35.4649	-0.0669463	0.120662	0.119854	0.984846	ependymal cells 2	fed-fast24
Pou5f2	0.570794	-0.0043175	0.101761	0.44621	0.984846	ependymal cells 2	fed-fast24
Gm38604	3.22205	-0.00982462	0.1017	0.425682	0.984846	ependymal cells 2	fed-fast24
3110006O06Rik	0.144978	0.00168136	0.101758	0.771974	0.984846	ependymal cells 2	fed-fast24
Nr2f1	97.0164	0.04289	0.0931703	0.385134	0.984846	ependymal cells 2	fed-fast24
A830082K12Rik	6.42636	0.0351363	0.109273	0.0525705	0.984846	ependymal cells 2	fed-fast24
Gm31946	3.42634	0.00850589	0.101431	0.516624	0.984846	ependymal cells 2	fed-fast24
Arrdc3	9.16332	0.00759179	0.0999815	0.713011	0.984846	ependymal cells 2	fed-fast24
5430425K12Rik	0.119927	-0.00152383	0.101755	0.905707	0.984846	ependymal cells 2	fed-fast24
9330111N05Rik	0.149724	0.00171447	0.101759	0.770152	0.984846	ependymal cells 2	fed-fast24
Adgrv1	33.3199	0.0642953	0.12014	0.118117	0.984846	ependymal cells 2	fed-fast24
Lysmd3	9.86803	0.0256693	0.104007	0.241155	0.984846	ependymal cells 2	fed-fast24
Polr3g	1.45467	-0.00122613	0.101373	0.890159	0.984846	ependymal cells 2	fed-fast24
Mblac2	4.58497	-0.0112271	0.101478	0.464299	0.984846	ependymal cells 2	fed-fast24
Gm17259	6.13043	0.000557987	0.100328	0.974635	0.994528	ependymal cells 2	fed-fast24
Cetn3	256.718	0.0617902	0.0761664	0.258251	0.984846	ependymal cells 2	fed-fast24
Mef2c	9.95215	-0.0343602	0.107621	0.13339	0.984846	ependymal cells 2	fed-fast24
C130071C03Rik	18.068	-0.0059383	0.0979773	0.826123	0.984846	ependymal cells 2	fed-fast24
Gm26803	0.495843	0.000779445	0.101637	0.88017	0.984846	ependymal cells 2	fed-fast24
2810049E08Rik	0.491831	0.00072914	0.101636	0.88337	0.984846	ependymal cells 2	fed-fast24
Gm17750	46.5871	0.0801201	0.128575	0.100713	0.984846	ependymal cells 2	fed-fast24
A230107N01Rik	0.837294	-0.00658494	0.101922	0.242304	0.984846	ependymal cells 2	fed-fast24
Tmem161b	10.6104	-0.0043702	0.0994103	0.84177	0.984846	ependymal cells 2	fed-fast24
Ccnh	20.7703	0.0513479	0.114257	0.124809	0.984846	ependymal cells 2	fed-fast24
Rasa1	23.3913	-0.0125157	0.0980053	0.670581	0.984846	ependymal cells 2	fed-fast24
Cox7c	580.266	0.0982962	0.0644511	0.0596865	0.984846	ependymal cells 2	fed-fast24
Hapln1	0.126845	0.00162745	0.101757	0.771974	0.984846	ependymal cells 2	fed-fast24
Vcan	2.90842	0.00399625	0.101263	0.720027	0.984846	ependymal cells 2	fed-fast24
Gm4117	0.468177	-0.00245888	0.101697	0.639531	0.984846	ependymal cells 2	fed-fast24
Xrcc4	23.9885	0.0399327	0.106125	0.241616	0.984846	ependymal cells 2	fed-fast24
Tmem167	39.1966	-0.0145832	0.094426	0.694533	0.984846	ependymal cells 2	fed-fast24
Rps23	870.88	-0.0689332	0.0541362	0.13474	0.984846	ependymal cells 2	fed-fast24
Atg10	22.0187	0.0117332	0.0981604	0.684149	0.984846	ependymal cells 2	fed-fast24
A830009L08Rik	2.0972	-0.00233493	0.101282	0.817322	0.984846	ependymal cells 2	fed-fast24
Ssbp2	51.864	-0.0308846	0.0952081	0.473679	0.984846	ependymal cells 2	fed-fast24
4833422C13Rik	0.451601	-0.00279157	0.101702	0.625176	0.984846	ependymal cells 2	fed-fast24
Acot12	0.289955	0.00328582	0.101801	0.51247	0.984846	ependymal cells 2	fed-fast24
Zcchc9	30.3947	0.0293263	0.10031	0.404196	0.984846	ependymal cells 2	fed-fast24
Rasgrf2	1.35667	4.77001e-05	0.101406	0.995679	0.999085	ependymal cells 2	fed-fast24
Msh3	9.51255	0.00940517	0.100339	0.640991	0.984846	ependymal cells 2	fed-fast24
Dhfr	6.63391	-0.00061006	0.100062	0.972041	0.994051	ependymal cells 2	fed-fast24
Ankrd34b	0.530259	0.0024374	0.101788	0.434982	0.984846	ependymal cells 2	fed-fast24
Fam151b	22.8932	0.0249173	0.101176	0.401335	0.984846	ependymal cells 2	fed-fast24
Zfyve16	13.6833	0.0227813	0.10214	0.359164	0.984846	ependymal cells 2	fed-fast24
Serinc5	13.2853	-0.00301793	0.0985631	0.901706	0.984846	ependymal cells 2	fed-fast24
Thbs4	0.106304	-0.00147655	0.101754	0.905707	0.984846	ependymal cells 2	fed-fast24
Mtx3	8.05451	0.0112188	0.100653	0.571819	0.984846	ependymal cells 2	fed-fast24
Cmya5	1.30944	-0.00678263	0.101769	0.40491	0.984846	ependymal cells 2	fed-fast24
A630019I02Rik	0.119927	-0.00152383	0.101755	0.905707	0.984846	ependymal cells 2	fed-fast24
Papd4	13.8506	0.0219221	0.101584	0.394556	0.984846	ependymal cells 2	fed-fast24
Homer1	5.13568	-0.0270589	0.105756	0.102096	0.984846	ependymal cells 2	fed-fast24
Jmy	14.9575	0.0140609	0.0994202	0.593676	0.984846	ependymal cells 2	fed-fast24
Arsb	15.9957	0.0686249	0.132699	0.0293004	0.969026	ependymal cells 2	fed-fast24
Lhfpl2	12.826	0.0297645	0.104701	0.239207	0.984846	ependymal cells 2	fed-fast24
Scamp1	38.3426	0.0155452	0.0944879	0.682854	0.984846	ependymal cells 2	fed-fast24
Ap3b1	35.3727	0.0315818	0.0994168	0.408298	0.984846	ependymal cells 2	fed-fast24
Tbca	304.925	-0.176527	0.0880607	0.00816315	0.468786	ependymal cells 2	fed-fast24
Otp	0.106304	-0.00147655	0.101754	0.905707	0.984846	ependymal cells 2	fed-fast24
Wdr41	7.11496	0.00366235	0.100055	0.84599	0.984846	ependymal cells 2	fed-fast24
Gm48420	1.2095	0.00188365	0.101476	0.811773	0.984846	ependymal cells 2	fed-fast24
Pde8b	5.08081	0.00705682	0.101027	0.631684	0.984846	ependymal cells 2	fed-fast24
Zbed3	10.3552	-0.0252307	0.10354	0.272608	0.984846	ependymal cells 2	fed-fast24
Aggf1	30.061	0.0395303	0.104399	0.280357	0.984846	ependymal cells 2	fed-fast24
F2r	6.07455	-0.0142076	0.101605	0.423771	0.984846	ependymal cells 2	fed-fast24
Iqgap2	33.073	-0.00526486	0.0944901	0.88079	0.984846	ependymal cells 2	fed-fast24
F2rl2	0.126845	0.00162745	0.101757	0.771974	0.984846	ependymal cells 2	fed-fast24
Sv2c	0.564127	-0.00427715	0.101759	0.451382	0.984846	ependymal cells 2	fed-fast24
Gm20075	1.20309	-0.00193638	0.101475	0.806506	0.984846	ependymal cells 2	fed-fast24
Gm29543	0.119927	-0.00152383	0.101755	0.905707	0.984846	ependymal cells 2	fed-fast24
Poc5	29.5194	0.0343232	0.103639	0.29932	0.984846	ependymal cells 2	fed-fast24
Ankdd1b	0.149724	0.00171447	0.101759	0.770152	0.984846	ependymal cells 2	fed-fast24
Polk	42.2518	0.0187294	0.0947426	0.628487	0.984846	ependymal cells 2	fed-fast24
Col4a3bp	6.31686	-0.00429767	0.100236	0.805782	0.984846	ependymal cells 2	fed-fast24
Gm48133	0.126845	0.00162745	0.101757	0.771974	0.984846	ependymal cells 2	fed-fast24
Hmgcr	19.7229	0.00271478	0.0973452	0.925607	0.986516	ependymal cells 2	fed-fast24
Gcnt4	0.106304	-0.00147655	0.101754	0.905707	0.984846	ependymal cells 2	fed-fast24
Fam169a	1.7273	-0.00134014	0.10134	0.88468	0.984846	ependymal cells 2	fed-fast24
Gm6169	2.37948	-0.00365626	0.101285	0.732366	0.984846	ependymal cells 2	fed-fast24
Nsa2	43.6685	-0.0362691	0.0995878	0.374666	0.984846	ependymal cells 2	fed-fast24
Gfm2	7.55074	-0.00352622	0.0999435	0.853279	0.984846	ependymal cells 2	fed-fast24
Hexb	22.7066	-0.021542	0.099313	0.492506	0.984846	ependymal cells 2	fed-fast24
Enc1	8.81308	0.00893796	0.100209	0.660038	0.984846	ependymal cells 2	fed-fast24
Gm2379	0.233632	-0.00289348	0.101782	0.669375	0.984846	ependymal cells 2	fed-fast24
Gm41030	0.750394	0.000967296	0.101575	0.874929	0.984846	ependymal cells 2	fed-fast24
Gm10260	0.104748	-0.00147078	0.101753	0.905707	0.984846	ependymal cells 2	fed-fast24
Gm34388	0.104748	-0.00147078	0.101753	0.905707	0.984846	ependymal cells 2	fed-fast24
Arhgef28	6.84513	-0.0296625	0.106513	0.106202	0.984846	ependymal cells 2	fed-fast24
Utp15	7.83423	0.00111667	0.0999035	0.954451	0.991568	ependymal cells 2	fed-fast24
Ankra2	38.6288	0.069872	0.122027	0.118785	0.984846	ependymal cells 2	fed-fast24
Btf3	354.188	-0.11152	0.0812387	0.0602726	0.984846	ependymal cells 2	fed-fast24
Foxd1	0.419374	0.00214634	0.101708	0.643993	0.984846	ependymal cells 2	fed-fast24
Gm10320	0.605535	-0.000846042	0.101614	0.879595	0.984846	ependymal cells 2	fed-fast24
Fcho2	39.452	0.0114077	0.0937702	0.764883	0.984846	ependymal cells 2	fed-fast24
Gm47551	0.106304	-0.00147655	0.101754	0.905707	0.984846	ependymal cells 2	fed-fast24
Tnpo1	26.5501	-0.0134045	0.0965207	0.687225	0.984846	ependymal cells 2	fed-fast24
Gm807	0.65073	0.00290864	0.101667	0.605882	0.984846	ependymal cells 2	fed-fast24
Ptcd2	22.7254	0.0108454	0.0969118	0.732163	0.984846	ependymal cells 2	fed-fast24
Mrps27	7.54694	-0.00319698	0.0999866	0.864786	0.984846	ependymal cells 2	fed-fast24
Map1b	128.997	-0.0459996	0.0868256	0.380925	0.984846	ependymal cells 2	fed-fast24
Cartpt	2.15341	-0.00375486	0.101313	0.720068	0.984846	ependymal cells 2	fed-fast24
Mccc2	16.3782	0.0191051	0.100441	0.476	0.984846	ependymal cells 2	fed-fast24
Bdp1	18.1233	0.0204297	0.100072	0.478889	0.984846	ependymal cells 2	fed-fast24
BC001981	0.324756	-0.0043944	0.101841	0.458104	0.984846	ependymal cells 2	fed-fast24
Serf1	51.6627	0.0470198	0.102193	0.294685	0.984846	ependymal cells 2	fed-fast24
Smn1	42.1576	-0.0971455	0.150861	0.0580911	0.984846	ependymal cells 2	fed-fast24
Gtf2h2	7.67557	0.0148681	0.101591	0.424576	0.984846	ependymal cells 2	fed-fast24
Ocln	76.22	0.438704	0.188511	0.00093703	0.108339	ependymal cells 2	fed-fast24
Gm48596	0.401005	0.00241142	0.101711	0.631321	0.984846	ependymal cells 2	fed-fast24
Marveld2	0.887667	-0.00493406	0.101735	0.450386	0.984846	ependymal cells 2	fed-fast24
Rad17	15.3452	0.0109665	0.0987536	0.681852	0.984846	ependymal cells 2	fed-fast24
Ak6	13.468	0.00582317	0.0986035	0.818238	0.984846	ependymal cells 2	fed-fast24
Cdk7	13.9922	0.00910822	0.0992934	0.705037	0.984846	ependymal cells 2	fed-fast24
Mrps36	49.2845	0.117364	0.168138	0.049177	0.984846	ependymal cells 2	fed-fast24
Cenph	2.06492	0.00952362	0.10194	0.334865	0.984846	ependymal cells 2	fed-fast24
Ccnb1	1.07032	-0.00346647	0.101574	0.640008	0.984846	ependymal cells 2	fed-fast24
Slc30a5	15.4482	0.0232177	0.101621	0.389085	0.984846	ependymal cells 2	fed-fast24
Pik3r1	12.0404	-0.0639917	0.129759	0.018394	0.76869	ependymal cells 2	fed-fast24
Cd180	0.104748	-0.00147078	0.101753	0.905707	0.984846	ependymal cells 2	fed-fast24
Mast4	40.9875	0.00347087	0.0931152	0.927568	0.986696	ependymal cells 2	fed-fast24
Srek1	45.473	0.0472081	0.104317	0.269866	0.984846	ependymal cells 2	fed-fast24
Erbin	35.5378	-0.0204834	0.0960987	0.582455	0.984846	ependymal cells 2	fed-fast24
Gm47849	0.655476	0.0029403	0.101668	0.602072	0.984846	ependymal cells 2	fed-fast24
Nln	22.4005	0.00546361	0.0967974	0.858186	0.984846	ependymal cells 2	fed-fast24
Sgtb	0.751832	0.00460418	0.101726	0.454085	0.984846	ependymal cells 2	fed-fast24
Trappc13	17.706	0.0148634	0.0988585	0.603274	0.984846	ependymal cells 2	fed-fast24
Trim23	10.9575	0.0131672	0.100476	0.550142	0.984846	ependymal cells 2	fed-fast24
Ppwd1	15.2617	0.025187	0.102265	0.353378	0.984846	ependymal cells 2	fed-fast24
Cenpk	0.463185	0.000557479	0.101658	0.895499	0.984846	ependymal cells 2	fed-fast24
Adamts6	3.50317	0.0125211	0.102005	0.350473	0.984846	ependymal cells 2	fed-fast24
Cwc27	11.1568	-0.0249108	0.1034	0.280086	0.984846	ependymal cells 2	fed-fast24
2610204G07Rik	0.113705	-0.00150292	0.101754	0.905707	0.984846	ependymal cells 2	fed-fast24
Srek1ip1	169.036	0.0412902	0.0811147	0.434632	0.984846	ependymal cells 2	fed-fast24
Fam159b	0.466386	0.000619712	0.101648	0.890081	0.984846	ependymal cells 2	fed-fast24
Rgs7bp	1.67241	0.00155472	0.101657	0.753272	0.984846	ependymal cells 2	fed-fast24
Rnf180	16.6793	-0.0112215	0.0991875	0.657684	0.984846	ependymal cells 2	fed-fast24
Gm30411	0.113705	-0.00150292	0.101754	0.905707	0.984846	ependymal cells 2	fed-fast24
Ipo11	88.2769	0.0932167	0.122703	0.10963	0.984846	ependymal cells 2	fed-fast24
Dimt1	11.5122	-0.000881414	0.0988923	0.968661	0.993966	ependymal cells 2	fed-fast24
Kif2a	57.569	0.0762947	0.121626	0.126621	0.984846	ependymal cells 2	fed-fast24
Gm48684	0.674941	-0.00488309	0.1018	0.363824	0.984846	ependymal cells 2	fed-fast24
Gm31452	0.119927	-0.00152383	0.101755	0.905707	0.984846	ependymal cells 2	fed-fast24
AI197445	0.126845	0.00162745	0.101757	0.771974	0.984846	ependymal cells 2	fed-fast24
B230220B15Rik	0.149724	0.00171447	0.101759	0.770152	0.984846	ependymal cells 2	fed-fast24
Ndufaf2	35.8194	0.0436058	0.105174	0.263934	0.984846	ependymal cells 2	fed-fast24
Smim15	22.3555	-0.0214944	0.0994305	0.490596	0.984846	ependymal cells 2	fed-fast24
Ercc8	3.86319	-0.0124853	0.101878	0.378905	0.984846	ependymal cells 2	fed-fast24
Elovl7	16.2213	0.039278	0.108561	0.161306	0.984846	ependymal cells 2	fed-fast24
Pde4d	1.09717	1.33046e-05	0.101475	0.998344	0.999716	ependymal cells 2	fed-fast24
Rab3c	0.378609	-0.00120564	0.101681	0.842372	0.984846	ependymal cells 2	fed-fast24
Plk2	2.73343	0.0019931	0.101151	0.861431	0.984846	ependymal cells 2	fed-fast24
Actbl2	0.127667	0.00163006	0.101757	0.771974	0.984846	ependymal cells 2	fed-fast24
Gpbp1	44.7727	-0.0231736	0.0965853	0.539549	0.984846	ependymal cells 2	fed-fast24
Mier3	14.2694	0.00624345	0.0986809	0.804069	0.984846	ependymal cells 2	fed-fast24
Map3k1	7.71322	-0.0166259	0.101797	0.39235	0.984846	ependymal cells 2	fed-fast24
Ankrd55	0.149724	0.00171447	0.101759	0.770152	0.984846	ependymal cells 2	fed-fast24
Il6st	38.5486	-0.0187106	0.0948276	0.626363	0.984846	ependymal cells 2	fed-fast24
Ddx4	0.338719	-0.00113743	0.101684	0.863339	0.984846	ependymal cells 2	fed-fast24
Slc38a9	10.2626	-0.00801768	0.100259	0.679248	0.984846	ependymal cells 2	fed-fast24
Plpp1	62.3461	-0.0506016	0.101688	0.282383	0.984846	ependymal cells 2	fed-fast24
Skiv2l2	21.5054	0.0256809	0.101566	0.382845	0.984846	ependymal cells 2	fed-fast24
Dhx29	14.3417	0.0260522	0.10314	0.304325	0.984846	ependymal cells 2	fed-fast24
Ccno	9.20918	-0.00582235	0.0996981	0.780527	0.984846	ependymal cells 2	fed-fast24
Mcidas	0.149724	0.00171447	0.101759	0.770152	0.984846	ependymal cells 2	fed-fast24
Cdc20b	0.227409	-0.00252055	0.101775	0.695021	0.984846	ependymal cells 2	fed-fast24
Gpx8	95.8911	0.00933121	0.084689	0.835041	0.984846	ependymal cells 2	fed-fast24
Esm1	0.452423	-0.00278649	0.101702	0.625014	0.984846	ependymal cells 2	fed-fast24
BC067074	8.27451	-0.0135967	0.100946	0.502693	0.984846	ependymal cells 2	fed-fast24
Snx18	23.9928	0.0184649	0.0979989	0.571672	0.984846	ependymal cells 2	fed-fast24
Hspb3	0.211051	-0.00268	0.101776	0.695434	0.984846	ependymal cells 2	fed-fast24
Arl15	1.28027	4.98759e-05	0.101465	0.995237	0.998923	ependymal cells 2	fed-fast24
Ndufs4	110.894	0.0246878	0.0841366	0.618664	0.984846	ependymal cells 2	fed-fast24
Fst	5.09414	-0.0106367	0.101346	0.495605	0.984846	ependymal cells 2	fed-fast24
Mocs2	44.0677	0.0229241	0.0950843	0.561747	0.984846	ependymal cells 2	fed-fast24
Itga2	1.78018	0.0101947	0.102064	0.291063	0.984846	ependymal cells 2	fed-fast24
Itga1	1.05358	-0.0073001	0.101901	0.311703	0.984846	ependymal cells 2	fed-fast24
Pelo	1.21846	0.00171956	0.101487	0.823364	0.984846	ependymal cells 2	fed-fast24
Gm10734	0.466047	-0.00289231	0.101705	0.60965	0.984846	ependymal cells 2	fed-fast24
Isl1	0.743746	-0.00920366	0.102267	0.102613	0.984846	ependymal cells 2	fed-fast24
Parp8	6.1328	0.00212074	0.100163	0.906648	0.984846	ependymal cells 2	fed-fast24
Emb	101.903	-0.130883	0.148772	0.0544553	0.984846	ependymal cells 2	fed-fast24
Gm17509	0.619378	-0.000624372	0.101622	0.903584	0.984846	ependymal cells 2	fed-fast24
Hcn1	0.104748	-0.00147078	0.101753	0.905707	0.984846	ependymal cells 2	fed-fast24
Mrps30	20.7087	-0.0206875	0.0996836	0.490135	0.984846	ependymal cells 2	fed-fast24
B430218F22Rik	0.264905	0.000303335	0.1017	0.909111	0.984846	ependymal cells 2	fed-fast24
Fgf10	0.706895	-0.00233845	0.101616	0.697202	0.984846	ependymal cells 2	fed-fast24
Nnt-ENSMUSG00000025453	1.02243	-0.0109662	0.102409	0.107977	0.984846	ependymal cells 2	fed-fast24
Paip1	27.6006	-0.0151994	0.0970033	0.644065	0.984846	ependymal cells 2	fed-fast24
4833420G17Rik	30.94	-0.00228407	0.0947229	0.946503	0.990718	ependymal cells 2	fed-fast24
3110070M22Rik	3.04929	0.0290551	0.107296	0.0212229	0.823421	ependymal cells 2	fed-fast24
Tmem267	4.95419	-0.00259731	0.100619	0.86458	0.984846	ependymal cells 2	fed-fast24
Ccl28	0.256027	0.000432015	0.101702	0.910133	0.984846	ependymal cells 2	fed-fast24
1700074H08Rik	0.37657	0.00224771	0.101707	0.65098	0.984846	ependymal cells 2	fed-fast24
Hmgcs1	35.1171	0.00852744	0.0952426	0.807497	0.984846	ependymal cells 2	fed-fast24
Gm48342	0.271823	0.0035241	0.101807	0.505988	0.984846	ependymal cells 2	fed-fast24
Nim1k	22.894	0.0350621	0.104529	0.274296	0.984846	ependymal cells 2	fed-fast24
Gm41077	2.91359	0.00155474	0.101195	0.886222	0.984846	ependymal cells 2	fed-fast24
Zfp131	22.9374	-0.0234348	0.0997559	0.45801	0.984846	ependymal cells 2	fed-fast24
Gm21762	0.119927	-0.00152383	0.101755	0.905707	0.984846	ependymal cells 2	fed-fast24
Rab10os	11.8257	0.0177533	0.101192	0.442574	0.984846	ependymal cells 2	fed-fast24
Rab10	54.6761	0.00159727	0.0906272	0.970019	0.994048	ependymal cells 2	fed-fast24
Kif3c	5.81178	-0.0162279	0.10215	0.345877	0.984846	ependymal cells 2	fed-fast24
1110002L01Rik	4.8709	0.000182837	0.100467	0.992382	0.997795	ependymal cells 2	fed-fast24
Asxl2	22.1673	0.0184735	0.0984545	0.561035	0.984846	ependymal cells 2	fed-fast24
Dtnb	7.16458	0.00377167	0.100051	0.841729	0.984846	ependymal cells 2	fed-fast24
Dtnbos	0.272645	0.00353179	0.101807	0.5048	0.984846	ependymal cells 2	fed-fast24
Dnmt3a	20.1162	0.0217861	0.0999507	0.470942	0.984846	ependymal cells 2	fed-fast24
Dnmt3aos	0.119927	-0.00152383	0.101755	0.905707	0.984846	ependymal cells 2	fed-fast24
Pomc	23.2171	0.0717182	0.132173	0.0533983	0.984846	ependymal cells 2	fed-fast24
Efr3b	1.00908	0.00147483	0.101505	0.840812	0.984846	ependymal cells 2	fed-fast24
Dnajc27	8.96426	-0.00894502	0.100111	0.663641	0.984846	ependymal cells 2	fed-fast24
Adcy3	2.79421	0.00452359	0.101196	0.704295	0.984846	ependymal cells 2	fed-fast24
Cenpo	2.09479	0.00455531	0.101387	0.657831	0.984846	ependymal cells 2	fed-fast24
Ptrhd1	17.8309	-0.0606465	0.123366	0.0595158	0.984846	ependymal cells 2	fed-fast24
Ncoa1	16.6169	-0.000203102	0.0977334	0.992898	0.998021	ependymal cells 2	fed-fast24
2900045O20Rik	0.383355	-0.00117944	0.10168	0.841913	0.984846	ependymal cells 2	fed-fast24
Gm46332	0.119927	-0.00152383	0.101755	0.905707	0.984846	ependymal cells 2	fed-fast24
Gm48610	0.119927	-0.00152383	0.101755	0.905707	0.984846	ependymal cells 2	fed-fast24
Itsn2	13.5758	0.00259023	0.0985772	0.916488	0.985769	ependymal cells 2	fed-fast24
Fam228a	1.86062	0.00447344	0.101431	0.647381	0.984846	ependymal cells 2	fed-fast24
Fam228b	10.2931	-0.0443339	0.113323	0.0644249	0.984846	ependymal cells 2	fed-fast24
Pfn4	5.3153	0.009037	0.101055	0.57282	0.984846	ependymal cells 2	fed-fast24
Sf3b6	152.727	0.0619063	0.0883627	0.259574	0.984846	ependymal cells 2	fed-fast24
Fkbp1b	1.04896	-0.00673843	0.101843	0.338177	0.984846	ependymal cells 2	fed-fast24
Wdcp	4.76338	0.00503025	0.100792	0.740126	0.984846	ependymal cells 2	fed-fast24
Mfsd2b	0.144978	0.00168136	0.101758	0.771974	0.984846	ependymal cells 2	fed-fast24
Ubxn2a	17.7628	0.0252293	0.101809	0.37485	0.984846	ependymal cells 2	fed-fast24
Atad2b	13.2776	0.026929	0.103611	0.281368	0.984846	ependymal cells 2	fed-fast24
Klhl29	0.758093	0.00123945	0.101579	0.840393	0.984846	ependymal cells 2	fed-fast24
2810032G03Rik	0.578446	-0.000898273	0.101617	0.881684	0.984846	ependymal cells 2	fed-fast24
Gm48619	1.22787	0.00200144	0.101446	0.809609	0.984846	ependymal cells 2	fed-fast24
Gm48633	0.119927	-0.00152383	0.101755	0.905707	0.984846	ependymal cells 2	fed-fast24
Gm33037	0.421546	0.00581477	0.101935	0.267066	0.984846	ependymal cells 2	fed-fast24
Ldah	7.3317	-0.000744131	0.100026	0.966706	0.993851	ependymal cells 2	fed-fast24
Hs1bp3	8.00525	0.00194996	0.100166	0.914051	0.985171	ependymal cells 2	fed-fast24
Gm48071	0.751531	-0.00220018	0.101621	0.696711	0.984846	ependymal cells 2	fed-fast24
Rhob	109.28	-0.276603	0.179937	0.00747446	0.445008	ependymal cells 2	fed-fast24
Pum2	43.2332	0.0739223	0.123788	0.114018	0.984846	ependymal cells 2	fed-fast24
Sdc1	1.09578	-0.000264197	0.101495	0.970945	0.994048	ependymal cells 2	fed-fast24
Laptm4a	732.5	-0.0611439	0.0545039	0.186589	0.984846	ependymal cells 2	fed-fast24
Matn3	0.106304	-0.00147655	0.101754	0.905707	0.984846	ependymal cells 2	fed-fast24
Wdr35	87.8333	0.287508	0.181748	0.00655675	0.404675	ependymal cells 2	fed-fast24
Ttc32	13.9528	0.0380944	0.108345	0.155611	0.984846	ependymal cells 2	fed-fast24
Osr1	3.65856	0.0075019	0.101319	0.566581	0.984846	ependymal cells 2	fed-fast24
Rdh14	20.2145	0.00111409	0.0970031	0.969906	0.994048	ependymal cells 2	fed-fast24
Gm38407	0.9951	0.00760637	0.101973	0.255358	0.984846	ependymal cells 2	fed-fast24
Kcns3	0.104748	-0.00147078	0.101753	0.905707	0.984846	ependymal cells 2	fed-fast24
Gen1	0.106304	-0.00147655	0.101754	0.905707	0.984846	ependymal cells 2	fed-fast24
Smc6	41.9955	-0.0086326	0.092659	0.825237	0.984846	ependymal cells 2	fed-fast24
Vsnl1	3.3134	-0.00028799	0.100939	0.98089	0.99536	ependymal cells 2	fed-fast24
4930511A02Rik	0.617942	0.00275317	0.101652	0.632515	0.984846	ependymal cells 2	fed-fast24
Rad51ap2	0.104748	-0.00147078	0.101753	0.905707	0.984846	ependymal cells 2	fed-fast24
Fam49a	9.03319	-0.0420256	0.112206	0.0630571	0.984846	ependymal cells 2	fed-fast24
Mycn	0.256027	0.000432015	0.101702	0.910133	0.984846	ependymal cells 2	fed-fast24
Ddx1	62.6503	0.00595519	0.0898608	0.889246	0.984846	ependymal cells 2	fed-fast24
Nbas	13.9568	0.00608079	0.0986496	0.809778	0.984846	ependymal cells 2	fed-fast24
Fam84a	4.61798	0.0066347	0.100881	0.667698	0.984846	ependymal cells 2	fed-fast24
Trib2	9.87999	-0.0132989	0.100439	0.547241	0.984846	ependymal cells 2	fed-fast24
Gm48606	0.149724	0.00171447	0.101759	0.770152	0.984846	ependymal cells 2	fed-fast24
Lpin1	43.0712	-0.0262946	0.0966028	0.502579	0.984846	ependymal cells 2	fed-fast24
Ntsr2	2.1732	-0.00390669	0.101338	0.704689	0.984846	ependymal cells 2	fed-fast24
Greb1	4.83862	-0.01046	0.101371	0.492906	0.984846	ependymal cells 2	fed-fast24
E2f6	13.6965	0.00839209	0.0990682	0.732649	0.984846	ependymal cells 2	fed-fast24
Rock2	23.254	0.0172319	0.0984032	0.578842	0.984846	ependymal cells 2	fed-fast24
Pqlc3	1.78397	-0.00547972	0.101575	0.543243	0.984846	ependymal cells 2	fed-fast24
2410004P03Rik	294.853	-0.0292225	0.0685629	0.567989	0.984846	ependymal cells 2	fed-fast24
Gm38414	119.45	0.515015	0.166217	9.75064e-05	0.0174335	ependymal cells 2	fed-fast24
Atp6v1c2	1.74187	0.004972	0.101554	0.573383	0.984846	ependymal cells 2	fed-fast24
Nol10	7.18068	-0.00101824	0.0999331	0.955783	0.991568	ependymal cells 2	fed-fast24
Hspa4l	193.043	0.526961	0.121953	9.02249e-07	0.000284504	ependymal cells 2	fed-fast24
Hpcal1	1.94392	-0.00438459	0.101411	0.657001	0.984846	ependymal cells 2	fed-fast24
Gm5784	0.256027	0.000432015	0.101702	0.910133	0.984846	ependymal cells 2	fed-fast24
AC163633.2	0.119927	-0.00152383	0.101755	0.905707	0.984846	ependymal cells 2	fed-fast24
AC164424.1	0.113705	-0.00150292	0.101754	0.905707	0.984846	ependymal cells 2	fed-fast24
Asap2	20.1939	0.00247036	0.0969364	0.934398	0.988939	ependymal cells 2	fed-fast24
AC153140.2	0.358438	0.00189413	0.101707	0.681454	0.984846	ependymal cells 2	fed-fast24
Itgb1bp1	21.3292	-0.0115249	0.0975479	0.702415	0.984846	ependymal cells 2	fed-fast24
Cpsf3	21.7251	-0.0215278	0.0998046	0.47796	0.984846	ependymal cells 2	fed-fast24
Iah1	31.5798	-0.0286607	0.0994341	0.42693	0.984846	ependymal cells 2	fed-fast24
Adam17	6.0717	0.0195992	0.103188	0.235258	0.984846	ependymal cells 2	fed-fast24
Ywhaq	232.993	0.129798	0.0940277	0.0441868	0.984846	ependymal cells 2	fed-fast24
Gm4419	10.2799	0.0129451	0.100364	0.560701	0.984846	ependymal cells 2	fed-fast24
Gm4425	0.233971	0.000271037	0.101703	0.912818	0.984846	ependymal cells 2	fed-fast24
9030624G23Rik	0.149724	0.00171447	0.101759	0.770152	0.984846	ependymal cells 2	fed-fast24
Taf1b	18.7846	0.024922	0.101096	0.405299	0.984846	ependymal cells 2	fed-fast24
Grhl1	0.211051	-0.00268	0.101776	0.695434	0.984846	ependymal cells 2	fed-fast24
Klf11	7.06013	-0.0124984	0.101043	0.50835	0.984846	ependymal cells 2	fed-fast24
Cys1	4.86023	-0.0103	0.101302	0.506759	0.984846	ependymal cells 2	fed-fast24
Rrm2	11.3324	-0.0075155	0.0993301	0.743968	0.984846	ependymal cells 2	fed-fast24
Mboat2	43.0918	-0.416214	0.308449	0.00535261	0.358653	ependymal cells 2	fed-fast24
Kidins220	27.2538	-0.00290345	0.0953863	0.929982	0.987583	ependymal cells 2	fed-fast24
Id2	21.6602	-0.0136508	0.0990004	0.616429	0.984846	ependymal cells 2	fed-fast24
Gm17746	0.212608	-0.00238925	0.101772	0.715328	0.984846	ependymal cells 2	fed-fast24
AC163354.1	0.126845	0.00162745	0.101757	0.771974	0.984846	ependymal cells 2	fed-fast24
Rnf144a	4.76244	-0.000172697	0.100651	0.989699	0.99719	ependymal cells 2	fed-fast24
Rsad2	8.89666	-0.0178849	0.102019	0.366308	0.984846	ependymal cells 2	fed-fast24
Cmpk2	17.8981	0.0416731	0.109098	0.168292	0.984846	ependymal cells 2	fed-fast24
Gm9866	0.104748	-0.00147078	0.101753	0.905707	0.984846	ependymal cells 2	fed-fast24
Sox11	19.3036	0.0057932	0.097516	0.841569	0.984846	ependymal cells 2	fed-fast24
Colec11	1.11097	0.00321721	0.101568	0.661259	0.984846	ependymal cells 2	fed-fast24
Rps7	490.552	0.0100692	0.0579851	0.833137	0.984846	ependymal cells 2	fed-fast24
Rnaseh1	10.3801	0.0156872	0.10078	0.491984	0.984846	ependymal cells 2	fed-fast24
Adi1	24.892	0.00641784	0.0963297	0.840295	0.984846	ependymal cells 2	fed-fast24
Trappc12	12.9466	-0.039187	0.109283	0.131231	0.984846	ependymal cells 2	fed-fast24
Eipr1	4.60502	-0.014866	0.102179	0.331002	0.984846	ependymal cells 2	fed-fast24
Pxdn	5.47027	0.00673991	0.100829	0.669612	0.984846	ependymal cells 2	fed-fast24
Tpo	0.756253	0.00416935	0.101725	0.47274	0.984846	ependymal cells 2	fed-fast24
Sntg2	13.0309	0.0150773	0.100076	0.544506	0.984846	ependymal cells 2	fed-fast24
Tmem18	12.7356	0.0112605	0.0995314	0.644059	0.984846	ependymal cells 2	fed-fast24
Alkal2	0.106304	-0.00147655	0.101754	0.905707	0.984846	ependymal cells 2	fed-fast24
Acp1	115.509	0.0149725	0.08202	0.761906	0.984846	ependymal cells 2	fed-fast24
Sh3yl1	0.556348	-0.00421766	0.101756	0.458034	0.984846	ependymal cells 2	fed-fast24
Lamb1	3.46019	-0.0110067	0.101738	0.411893	0.984846	ependymal cells 2	fed-fast24
Dld	41.0141	0.0221982	0.0961077	0.560465	0.984846	ependymal cells 2	fed-fast24
Slc26a3	11.7672	0.000418982	0.0990147	0.98659	0.996712	ependymal cells 2	fed-fast24
Cbll1	26.5573	-0.0171565	0.0974693	0.602516	0.984846	ependymal cells 2	fed-fast24
Gm29542	0.247595	0.00017901	0.101701	0.911135	0.984846	ependymal cells 2	fed-fast24
Slc26a4	0.106304	-0.00147655	0.101754	0.905707	0.984846	ependymal cells 2	fed-fast24
Bcap29	30.9514	-0.00950058	0.0949203	0.787519	0.984846	ependymal cells 2	fed-fast24
Dus4l	6.43596	-0.00984252	0.100796	0.583482	0.984846	ependymal cells 2	fed-fast24
Cog5	12.3866	0.0128619	0.0998791	0.592893	0.984846	ependymal cells 2	fed-fast24
Gm48809	0.144978	0.00168136	0.101758	0.771974	0.984846	ependymal cells 2	fed-fast24
Hbp1	17.8931	-0.0334744	0.104856	0.255397	0.984846	ependymal cells 2	fed-fast24
Prkar2b	32.029	-0.0258253	0.0985642	0.470962	0.984846	ependymal cells 2	fed-fast24
Gm33111	0.144978	0.00168136	0.101758	0.771974	0.984846	ependymal cells 2	fed-fast24
Pik3cg	0.149724	0.00171447	0.101759	0.770152	0.984846	ependymal cells 2	fed-fast24
Ccdc71l	9.74395	0.0054572	0.0995708	0.800189	0.984846	ependymal cells 2	fed-fast24
Nampt	5.35094	-0.0106618	0.101299	0.502711	0.984846	ependymal cells 2	fed-fast24
Gdap10	3.81149	0.00342394	0.100924	0.801265	0.984846	ependymal cells 2	fed-fast24
Gm47948	0.246772	0.000172769	0.101702	0.911234	0.984846	ependymal cells 2	fed-fast24
4933406C10Rik	21.7292	0.00964239	0.097219	0.752626	0.984846	ependymal cells 2	fed-fast24
Sypl	99.5646	0.0109448	0.0836248	0.820955	0.984846	ependymal cells 2	fed-fast24
Cdhr3	166.987	0.0269417	0.0791098	0.600247	0.984846	ependymal cells 2	fed-fast24
Atxn7l1	14.1452	0.00818153	0.0986284	0.753341	0.984846	ependymal cells 2	fed-fast24
Atxn7l1os2	0.144978	0.00168136	0.101758	0.771974	0.984846	ependymal cells 2	fed-fast24
Efcab10	362.191	0.179089	0.0846061	0.00622461	0.398352	ependymal cells 2	fed-fast24
Twistnb	22.9794	0.0161814	0.0982566	0.599359	0.984846	ependymal cells 2	fed-fast24
Hdac9	10.1528	-0.000801397	0.0991322	0.97026	0.994048	ependymal cells 2	fed-fast24
Snx13	13.5024	0.0095504	0.0988781	0.71028	0.984846	ependymal cells 2	fed-fast24
Ahr	1.17589	-0.00536158	0.101671	0.491711	0.984846	ependymal cells 2	fed-fast24
Gm48236	0.127667	0.00163006	0.101757	0.771974	0.984846	ependymal cells 2	fed-fast24
Agr3	1.1674	-0.00262657	0.1018	0.300003	0.984846	ependymal cells 2	fed-fast24
Tspan13	55.3511	-0.0366948	0.0969886	0.404173	0.984846	ependymal cells 2	fed-fast24
Bzw2	9.43358	0.0177953	0.101628	0.407455	0.984846	ependymal cells 2	fed-fast24
Ankmy2	9.15255	-0.00523729	0.0996731	0.801231	0.984846	ependymal cells 2	fed-fast24
Sostdc1	4.10492	0.0169222	0.102853	0.230837	0.984846	ependymal cells 2	fed-fast24
D630036H23Rik	6.6462	0.0202515	0.103154	0.251119	0.984846	ependymal cells 2	fed-fast24
Ispd	6.26129	-0.0110835	0.101119	0.52082	0.984846	ependymal cells 2	fed-fast24
Agmo	21.9424	-0.0259418	0.101055	0.400542	0.984846	ependymal cells 2	fed-fast24
Dgkb	1.38426	0.00379815	0.101523	0.647479	0.984846	ependymal cells 2	fed-fast24
Gm48715	0.119927	-0.00152383	0.101755	0.905707	0.984846	ependymal cells 2	fed-fast24
Etv1	3.76993	-0.0062234	0.101138	0.640761	0.984846	ependymal cells 2	fed-fast24
Arl4a	139.584	-0.00840334	0.0790935	0.865771	0.984846	ependymal cells 2	fed-fast24
Arl4aos	1.26895	0.00933089	0.102071	0.25577	0.984846	ependymal cells 2	fed-fast24
Scin	9.15191	-0.00668889	0.0997992	0.748398	0.984846	ependymal cells 2	fed-fast24
Lsmem1	1.4884	0.00245775	0.101443	0.773147	0.984846	ependymal cells 2	fed-fast24
Gm17056	3.31162	0.00862154	0.101468	0.503115	0.984846	ependymal cells 2	fed-fast24
Ifrd1	30.5635	-0.0211377	0.0976027	0.541016	0.984846	ependymal cells 2	fed-fast24
Gm7008	5.41084	0.0166153	0.102426	0.307268	0.984846	ependymal cells 2	fed-fast24
Zfp277	8.24426	0.026875	0.104816	0.191975	0.984846	ependymal cells 2	fed-fast24
Dock4	2.30803	-0.0102917	0.101958	0.341599	0.984846	ependymal cells 2	fed-fast24
Immp2l	11.5239	-0.0119643	0.100091	0.595583	0.984846	ependymal cells 2	fed-fast24
Lrrn3	0.700332	-0.00514226	0.101813	0.342801	0.984846	ependymal cells 2	fed-fast24
Dnajb9	31.7377	-0.0428642	0.106114	0.24552	0.984846	ependymal cells 2	fed-fast24
Gm47096	2.45589	-0.00792423	0.101653	0.458217	0.984846	ependymal cells 2	fed-fast24
Pnpla8	42.2066	0.0235127	0.0952512	0.555885	0.984846	ependymal cells 2	fed-fast24
Nrcam	24.2038	0.0444843	0.109169	0.186132	0.984846	ependymal cells 2	fed-fast24
Stxbp6	4.97177	0.0019204	0.100511	0.90681	0.984846	ependymal cells 2	fed-fast24
Gm33680	1.07188	-0.00354231	0.101573	0.635721	0.984846	ependymal cells 2	fed-fast24
Nova1	9.40873	-0.0131993	0.100784	0.522719	0.984846	ependymal cells 2	fed-fast24
Prkd1	2.0763	0.00170679	0.101265	0.867707	0.984846	ependymal cells 2	fed-fast24
G2e3	8.60616	0.0120799	0.1006	0.559596	0.984846	ependymal cells 2	fed-fast24
Scfd1	20.0643	-0.025644	0.101528	0.384003	0.984846	ependymal cells 2	fed-fast24
Strn3	29.4266	0.0154161	0.0964063	0.655268	0.984846	ependymal cells 2	fed-fast24
Ap4s1	38.9354	0.00718803	0.0934991	0.848856	0.984846	ependymal cells 2	fed-fast24
Hectd1	75.0506	0.0506553	0.0988907	0.356655	0.984846	ependymal cells 2	fed-fast24
Heatr5a	13.2123	0.0138221	0.0997111	0.582617	0.984846	ependymal cells 2	fed-fast24
Dtd2	34.0555	0.0226942	0.0969348	0.538794	0.984846	ependymal cells 2	fed-fast24
Nubpl	47.4362	0.104055	0.153521	0.0597243	0.984846	ependymal cells 2	fed-fast24
Gm35135	0.241372	0.000218087	0.101702	0.911893	0.984846	ependymal cells 2	fed-fast24
Gm35188	0.60518	-0.000828707	0.101614	0.882097	0.984846	ependymal cells 2	fed-fast24
Arhgap5	369.206	0.0698344	0.0738226	0.201277	0.984846	ependymal cells 2	fed-fast24
1700031P21Rik	0.113705	-0.00150292	0.101754	0.905707	0.984846	ependymal cells 2	fed-fast24
Gm35239	0.231593	0.000276311	0.101704	0.913121	0.984846	ependymal cells 2	fed-fast24
Akap6	50.8452	0.000571995	0.0915073	0.989496	0.99719	ependymal cells 2	fed-fast24
Npas3	42.9705	-0.0217128	0.0951882	0.57661	0.984846	ependymal cells 2	fed-fast24
Egln3	1.19803	-0.0055129	0.101662	0.492223	0.984846	ependymal cells 2	fed-fast24
Sptssa	148.517	0.00493538	0.0779645	0.924181	0.986516	ependymal cells 2	fed-fast24
Eapp	54.4486	-0.0284023	0.094356	0.508302	0.984846	ependymal cells 2	fed-fast24
Snx6	40.628	0.0139476	0.0942638	0.712873	0.984846	ependymal cells 2	fed-fast24
Cfl2	66.7535	-0.0271492	0.0919577	0.545839	0.984846	ependymal cells 2	fed-fast24
Baz1a	1.83102	0.0010284	0.101272	0.918459	0.985985	ependymal cells 2	fed-fast24
2700097O09Rik	6.98816	0.0104785	0.100827	0.56806	0.984846	ependymal cells 2	fed-fast24
Srp54a	13.3262	-0.00121563	0.0984312	0.960207	0.992709	ependymal cells 2	fed-fast24
Fam177a	3.03003	-0.0122426	0.102126	0.310853	0.984846	ependymal cells 2	fed-fast24
Srp54b	0.46712	0.000601485	0.101648	0.892475	0.984846	ependymal cells 2	fed-fast24
Srp54c	1.25611	-0.00124258	0.101479	0.869865	0.984846	ependymal cells 2	fed-fast24
Ppp2r3c	10.7257	-0.00842689	0.0995115	0.708689	0.984846	ependymal cells 2	fed-fast24
1110008L16Rik	2.97581	-0.00809908	0.101454	0.516918	0.984846	ependymal cells 2	fed-fast24
Psma6	88.4985	-0.0263645	0.0879844	0.581104	0.984846	ependymal cells 2	fed-fast24
Crocc	74.2488	0.541866	0.180005	0.000125138	0.0210706	ependymal cells 2	fed-fast24
Ralgapa1	24.8513	0.0264403	0.100518	0.416533	0.984846	ependymal cells 2	fed-fast24
Brms1l	5.68101	0.00663223	0.100705	0.686492	0.984846	ependymal cells 2	fed-fast24
Gm47682	0.119927	-0.00152383	0.101755	0.905707	0.984846	ependymal cells 2	fed-fast24
Gm19990	9.50597	0.010031	0.100157	0.635103	0.984846	ependymal cells 2	fed-fast24
Mbip	16.7382	-0.000238201	0.0980412	0.992387	0.997795	ependymal cells 2	fed-fast24
Nkx2-1	19.4837	0.0433919	0.109636	0.166635	0.984846	ependymal cells 2	fed-fast24
Gm26973	0.113705	-0.00150292	0.101754	0.905707	0.984846	ependymal cells 2	fed-fast24
Slc25a21	2.01462	-0.0097441	0.101913	0.351007	0.984846	ependymal cells 2	fed-fast24
Prps1l3	3.78582	0.0204192	0.103843	0.145482	0.984846	ependymal cells 2	fed-fast24
Mipol1	11.8352	0.00899227	0.0994725	0.700313	0.984846	ependymal cells 2	fed-fast24
Foxa1	18.6031	-0.0671476	0.129036	0.0497606	0.984846	ependymal cells 2	fed-fast24
Ttc6	10.8044	-0.0191232	0.101907	0.378354	0.984846	ependymal cells 2	fed-fast24
4921518K17Rik	0.144978	0.00168136	0.101758	0.771974	0.984846	ependymal cells 2	fed-fast24
Sstr1	0.113705	-0.00150292	0.101754	0.905707	0.984846	ependymal cells 2	fed-fast24
Clec14a	0.294701	0.00373272	0.101815	0.481363	0.984846	ependymal cells 2	fed-fast24
Gm17529	0.149724	0.00171447	0.101759	0.770152	0.984846	ependymal cells 2	fed-fast24
Sec23a	8.7649	0.0170637	0.101624	0.410783	0.984846	ependymal cells 2	fed-fast24
Gemin2	12.6595	-0.0182533	0.100768	0.465306	0.984846	ependymal cells 2	fed-fast24
Trappc6b	42.9481	0.00805257	0.0927649	0.836359	0.984846	ependymal cells 2	fed-fast24
Pnn	67.925	-0.0913359	0.126822	0.105866	0.984846	ependymal cells 2	fed-fast24
Mia2	29.9888	0.0215409	0.0974344	0.543165	0.984846	ependymal cells 2	fed-fast24
Fbxo33	17.9866	-0.000217291	0.0977244	0.992445	0.997796	ependymal cells 2	fed-fast24
Lrfn5	0.106304	-0.00147655	0.101754	0.905707	0.984846	ependymal cells 2	fed-fast24
Gm48422	0.119927	-0.00152383	0.101755	0.905707	0.984846	ependymal cells 2	fed-fast24
Gm527	0.694748	-0.00215353	0.101623	0.714359	0.984846	ependymal cells 2	fed-fast24
Klhl28	13.821	-0.00851537	0.0992013	0.721369	0.984846	ependymal cells 2	fed-fast24
Togaram1	40.4579	0.0349665	0.0994599	0.386045	0.984846	ependymal cells 2	fed-fast24
Prpf39	18.4568	0.0135125	0.0984743	0.639074	0.984846	ependymal cells 2	fed-fast24
Fkbp3	133.022	0.036677	0.0843654	0.477022	0.984846	ependymal cells 2	fed-fast24
Fancm	2.44817	-0.0125238	0.102259	0.274445	0.984846	ependymal cells 2	fed-fast24
Mis18bp1	0.377133	-0.00102221	0.101686	0.849723	0.984846	ependymal cells 2	fed-fast24
Gm31063	0.104748	-0.00147078	0.101753	0.905707	0.984846	ependymal cells 2	fed-fast24
Wdr20rt	1.52947	-0.00271356	0.101449	0.751461	0.984846	ependymal cells 2	fed-fast24
Mdga2	1.96543	0.00297472	0.101397	0.749341	0.984846	ependymal cells 2	fed-fast24
Gm47432	0.149724	0.00171447	0.101759	0.770152	0.984846	ependymal cells 2	fed-fast24
Hist1h4h	218.639	0.553123	0.112677	5.28447e-08	1.99236e-05	ependymal cells 2	fed-fast24
Rpl36al	131.667	0.186158	0.139269	0.0207961	0.819699	ependymal cells 2	fed-fast24
Gm49383	0.104748	-0.00147078	0.101753	0.905707	0.984846	ependymal cells 2	fed-fast24
Mgat2	17.9552	-0.00140298	0.0979446	0.956723	0.991568	ependymal cells 2	fed-fast24
Dnaaf2	6.25596	0.0118013	0.101319	0.484538	0.984846	ependymal cells 2	fed-fast24
Pole2	0.104748	-0.00147078	0.101753	0.905707	0.984846	ependymal cells 2	fed-fast24
Klhdc1	12.5314	-0.0235525	0.102583	0.332078	0.984846	ependymal cells 2	fed-fast24
Klhdc2	23.4653	0.00572264	0.0962961	0.8583	0.984846	ependymal cells 2	fed-fast24
Nemf	28.2109	-0.0241279	0.0987783	0.481835	0.984846	ependymal cells 2	fed-fast24
Arf6	16.4788	-0.0432421	0.110631	0.13576	0.984846	ependymal cells 2	fed-fast24
Vcpkmt	3.44357	0.00181348	0.100887	0.892955	0.984846	ependymal cells 2	fed-fast24
Sos2	11.2513	0.0154125	0.100616	0.508644	0.984846	ependymal cells 2	fed-fast24
L2hgdh	4.38083	0.00619578	0.100923	0.678124	0.984846	ependymal cells 2	fed-fast24
Atp5s	8.65714	-0.00108283	0.099626	0.956214	0.991568	ependymal cells 2	fed-fast24
Cdkl1	10.95	0.00881262	0.0996046	0.698413	0.984846	ependymal cells 2	fed-fast24
Map4k5	17.9441	-0.00442172	0.0974897	0.874623	0.984846	ependymal cells 2	fed-fast24
4931403G20Rik	0.360082	0.00190771	0.101707	0.679633	0.984846	ependymal cells 2	fed-fast24
Atl1	6.61837	-0.00573022	0.100341	0.748973	0.984846	ependymal cells 2	fed-fast24
Sav1	16.0923	0.00990929	0.0984559	0.71651	0.984846	ependymal cells 2	fed-fast24
Nin	133.638	0.180829	0.134729	0.0218775	0.828686	ependymal cells 2	fed-fast24
Pygl	12.4195	-0.00669885	0.0989144	0.781684	0.984846	ependymal cells 2	fed-fast24
F730035M05Rik	0.589661	-0.00453411	0.101762	0.425347	0.984846	ependymal cells 2	fed-fast24
Trim9	17.6343	-0.0776985	0.14269	0.0241218	0.881415	ependymal cells 2	fed-fast24
Gm48747	0.925426	-0.00602809	0.101783	0.396561	0.984846	ependymal cells 2	fed-fast24
Tmx1	36.3142	0.0141533	0.0952034	0.696893	0.984846	ependymal cells 2	fed-fast24
Gm40437	0.126845	0.00162745	0.101757	0.771974	0.984846	ependymal cells 2	fed-fast24
Frmd6	42.6989	0.0279911	0.0965054	0.487597	0.984846	ependymal cells 2	fed-fast24
Gm46355	0.231593	0.000276311	0.101704	0.913121	0.984846	ependymal cells 2	fed-fast24
Gm10457	0.661401	0.00256639	0.101652	0.632026	0.984846	ependymal cells 2	fed-fast24
Actr10	49.0862	-0.0228177	0.0947014	0.570655	0.984846	ependymal cells 2	fed-fast24
Psma3	211.964	-0.0266829	0.0746242	0.604815	0.984846	ependymal cells 2	fed-fast24
Arid4a	21.5955	-0.00414427	0.0972352	0.885145	0.984846	ependymal cells 2	fed-fast24
Tomm20l	1.63104	-0.00812085	0.101832	0.374636	0.984846	ependymal cells 2	fed-fast24
Timm9	26.7099	0.0237984	0.0991915	0.476128	0.984846	ependymal cells 2	fed-fast24
2700049A03Rik	7.5282	0.00747944	0.100262	0.698397	0.984846	ependymal cells 2	fed-fast24
Dact1	2.22823	-0.0089094	0.101788	0.399292	0.984846	ependymal cells 2	fed-fast24
Gm33016	0.104748	-0.00147078	0.101753	0.905707	0.984846	ependymal cells 2	fed-fast24
4930404H11Rik	0.44191	-0.00222296	0.101704	0.674635	0.984846	ependymal cells 2	fed-fast24
Daam1	27.302	-0.0456435	0.109124	0.192656	0.984846	ependymal cells 2	fed-fast24
Gpr135	22.3892	0.0476618	0.112986	0.11902	0.984846	ependymal cells 2	fed-fast24
L3hypdh	2.41178	0.0043846	0.10135	0.67609	0.984846	ependymal cells 2	fed-fast24
Jkamp	32.4772	0.00401776	0.0949093	0.908299	0.984846	ependymal cells 2	fed-fast24
Rtn1	117.379	0.0766092	0.103531	0.175064	0.984846	ependymal cells 2	fed-fast24
Lrrc9	42.6485	0.0400556	0.101262	0.332758	0.984846	ependymal cells 2	fed-fast24
Pcnx4	42.3446	0.0357743	0.099681	0.377618	0.984846	ependymal cells 2	fed-fast24
Gm4756	0.276569	0.00357002	0.101809	0.503589	0.984846	ependymal cells 2	fed-fast24
Hspa8	774.666	0.553135	0.0614967	1.5163e-20	4.38286e-17	ependymal cells 2	fed-fast24
Ppm1a	54.6571	0.0122863	0.0921598	0.763025	0.984846	ependymal cells 2	fed-fast24
4930447C04Rik	0.113705	-0.00150292	0.101754	0.905707	0.984846	ependymal cells 2	fed-fast24
Six6	0.49706	-0.00262048	0.101701	0.61083	0.984846	ependymal cells 2	fed-fast24
Six4	6.94249	-0.0247691	0.104577	0.170858	0.984846	ependymal cells 2	fed-fast24
Mnat1	33.7401	0.0635914	0.118843	0.127184	0.984846	ependymal cells 2	fed-fast24
Trmt5	3.54662	0.0160424	0.102737	0.233627	0.984846	ependymal cells 2	fed-fast24
Slc38a6	9.50594	-0.0013944	0.099449	0.944646	0.990418	ependymal cells 2	fed-fast24
Gm48653	0.69202	0.00634596	0.101907	0.246228	0.984846	ependymal cells 2	fed-fast24
D830013O20Rik	0.119927	-0.00152383	0.101755	0.905707	0.984846	ependymal cells 2	fed-fast24
Gm48656	0.254512	0.00335044	0.1018	0.521798	0.984846	ependymal cells 2	fed-fast24
Tmem30b	0.127667	0.00163006	0.101757	0.771974	0.984846	ependymal cells 2	fed-fast24
2210039B01Rik	0.126845	0.00162745	0.101757	0.771974	0.984846	ependymal cells 2	fed-fast24
Gm15283	1.32213	-0.0032762	0.101504	0.688914	0.984846	ependymal cells 2	fed-fast24
Hif1a	22.6919	0.00346338	0.0966062	0.911175	0.984846	ependymal cells 2	fed-fast24
Snapc1	20.6791	0.0413509	0.107736	0.205217	0.984846	ependymal cells 2	fed-fast24
Syt16	0.462333	-0.00241365	0.101696	0.646419	0.984846	ependymal cells 2	fed-fast24
Dbpht2	23.2712	0.0230061	0.0998732	0.462798	0.984846	ependymal cells 2	fed-fast24
Gm34552	36.763	0.0435175	0.10478	0.270656	0.984846	ependymal cells 2	fed-fast24
Rhoj	0.384832	-0.00114087	0.101687	0.849167	0.984846	ependymal cells 2	fed-fast24
Ppp2r5e	17.9493	0.00303355	0.0979568	0.910672	0.984846	ependymal cells 2	fed-fast24
Gm47689	0.524163	0.00422943	0.101767	0.410462	0.984846	ependymal cells 2	fed-fast24
Wdr89	19.1242	0.0284756	0.102339	0.345389	0.984846	ependymal cells 2	fed-fast24
Sgpp1	23.6896	-0.00171328	0.0960518	0.955973	0.991568	ependymal cells 2	fed-fast24
Syne2	31.1488	0.0564402	0.114344	0.151552	0.984846	ependymal cells 2	fed-fast24
Mthfd1	22.2263	0.0164195	0.0987077	0.58089	0.984846	ependymal cells 2	fed-fast24
Akap5	0.362331	-0.000911196	0.101686	0.86678	0.984846	ependymal cells 2	fed-fast24
Zbtb25	9.43428	0.00358999	0.0994703	0.867522	0.984846	ependymal cells 2	fed-fast24
Zbtb1	4.99718	-0.000878525	0.100525	0.954002	0.991568	ependymal cells 2	fed-fast24
4930426I24Rik	2.71784	-0.002858	0.10116	0.800963	0.984846	ependymal cells 2	fed-fast24
Hspe1	406.706	0.564269	0.0831919	7.40196e-13	6.41861e-10	ependymal cells 2	fed-fast24
Ppp1r36	222.463	0.094984	0.0878098	0.110779	0.984846	ependymal cells 2	fed-fast24
Plekhg3	11.9692	-0.00778757	0.0992664	0.739298	0.984846	ependymal cells 2	fed-fast24
AI463170	0.491097	0.000747713	0.101637	0.880412	0.984846	ependymal cells 2	fed-fast24
Sptb	2.85108	0.00615962	0.101357	0.598217	0.984846	ependymal cells 2	fed-fast24
Churc1	142.821	0.00690762	0.0781699	0.888274	0.984846	ependymal cells 2	fed-fast24
Fntb	4.76729	-0.0249278	0.105093	0.111649	0.984846	ependymal cells 2	fed-fast24
Rab15	0.332157	-0.00404071	0.101827	0.476674	0.984846	ependymal cells 2	fed-fast24
Max	18.1528	-0.036684	0.106213	0.222955	0.984846	ependymal cells 2	fed-fast24
Gm35189	0.104748	-0.00147078	0.101753	0.905707	0.984846	ependymal cells 2	fed-fast24
Fut8	7.5616	-0.0141824	0.101301	0.460064	0.984846	ependymal cells 2	fed-fast24
Gphn	7.54818	-0.0282784	0.105729	0.13939	0.984846	ependymal cells 2	fed-fast24
Mpp5	42.585	0.0562206	0.111018	0.189447	0.984846	ependymal cells 2	fed-fast24
Atp6v1d	80.3093	0.103322	0.13171	0.0877954	0.984846	ependymal cells 2	fed-fast24
Eif2s1	39.3956	0.0613556	0.114967	0.156635	0.984846	ependymal cells 2	fed-fast24
Plek2	2.75088	0.0113479	0.102001	0.33981	0.984846	ependymal cells 2	fed-fast24
Tmem229b	0.730209	-0.00252513	0.101621	0.675111	0.984846	ependymal cells 2	fed-fast24
Plekhh1	1.1898	-0.00478848	0.101652	0.520778	0.984846	ependymal cells 2	fed-fast24
Pigh	5.47318	-0.00931252	0.100994	0.573325	0.984846	ependymal cells 2	fed-fast24
9230116L04Rik	0.119927	-0.00152383	0.101755	0.905707	0.984846	ependymal cells 2	fed-fast24
Arg2	0.113705	-0.00150292	0.101754	0.905707	0.984846	ependymal cells 2	fed-fast24
Vti1b	32.1932	0.0127648	0.0958828	0.712206	0.984846	ependymal cells 2	fed-fast24
Rdh11	2.5865	0.00585688	0.10132	0.619074	0.984846	ependymal cells 2	fed-fast24
Rdh12	0.226231	-0.00282799	0.10178	0.682108	0.984846	ependymal cells 2	fed-fast24
Zfyve26	6.74292	-0.0121477	0.101151	0.499167	0.984846	ependymal cells 2	fed-fast24
Rad51b	3.65719	0.0102597	0.101617	0.445793	0.984846	ependymal cells 2	fed-fast24
9430078K24Rik	2.16842	-0.000775959	0.101251	0.938154	0.989624	ependymal cells 2	fed-fast24
Zfp36l1	435.972	0.0645707	0.0691504	0.227832	0.984846	ependymal cells 2	fed-fast24
Gm26669	28.8733	0.0124174	0.0961194	0.714372	0.984846	ependymal cells 2	fed-fast24
1300014J16Rik	1.55617	-0.00329016	0.101432	0.715692	0.984846	ependymal cells 2	fed-fast24
Actn1	42.708	0.0357149	0.100417	0.364425	0.984846	ependymal cells 2	fed-fast24
Gm47767	0.383695	0.00227994	0.101707	0.648466	0.984846	ependymal cells 2	fed-fast24
Dcaf5	9.13662	-0.00972557	0.100091	0.645292	0.984846	ependymal cells 2	fed-fast24
Gm30025	59.8798	-0.0363001	0.0964811	0.417652	0.984846	ependymal cells 2	fed-fast24
Exd2	6.41142	0.0235296	0.104034	0.20471	0.984846	ependymal cells 2	fed-fast24
Galnt16	14.3825	0.0523441	0.117516	0.0696031	0.984846	ependymal cells 2	fed-fast24
Stip1	77.901	0.568117	0.182478	8.81472e-05	0.0162632	ependymal cells 2	fed-fast24
Slc39a9	22.4893	-0.0132107	0.0976677	0.665582	0.984846	ependymal cells 2	fed-fast24
Plekhd1	0.263428	0.000378156	0.101701	0.909279	0.984846	ependymal cells 2	fed-fast24
Ccdc177	3.3423	0.0135016	0.102238	0.302823	0.984846	ependymal cells 2	fed-fast24
Gm26796	0.479921	0.000497682	0.101645	0.897653	0.984846	ependymal cells 2	fed-fast24
Susd6	23.2332	-0.0168142	0.0979146	0.595478	0.984846	ependymal cells 2	fed-fast24
Gm26545	0.360816	0.00209598	0.101704	0.662331	0.984846	ependymal cells 2	fed-fast24
Uba52	164.944	0.600545	0.118401	2.21281e-08	8.92483e-06	ependymal cells 2	fed-fast24
Slc10a1	0.480743	0.000560562	0.101636	0.891904	0.984846	ependymal cells 2	fed-fast24
Smoc1	3.79137	-0.0154926	0.102531	0.268027	0.984846	ependymal cells 2	fed-fast24
Gm20498	4.50082	0.00696381	0.101222	0.602779	0.984846	ependymal cells 2	fed-fast24
Cox16	17.7541	0.0634181	0.126748	0.0432395	0.984846	ependymal cells 2	fed-fast24
Gm4787	0.491831	0.00072914	0.101636	0.88337	0.984846	ependymal cells 2	fed-fast24
Adam4	0.67268	-0.000613236	0.101717	0.849983	0.984846	ependymal cells 2	fed-fast24
Synj2bp	27.3899	0.0335304	0.102303	0.336331	0.984846	ependymal cells 2	fed-fast24
Med6	20.495	-0.0504972	0.1138	0.12718	0.984846	ependymal cells 2	fed-fast24
Gm16572	0.126845	0.00162745	0.101757	0.771974	0.984846	ependymal cells 2	fed-fast24
Ttc9	102.543	0.166771	0.169562	0.0323389	0.984846	ependymal cells 2	fed-fast24
AC125351.1	0.240549	0.000211802	0.101702	0.911995	0.984846	ependymal cells 2	fed-fast24
Map3k9	0.377393	0.00225429	0.101707	0.649916	0.984846	ependymal cells 2	fed-fast24
Pcnx	22.9438	0.0210938	0.0990106	0.50899	0.984846	ependymal cells 2	fed-fast24
Gm48242	1.29996	0.00018631	0.101429	0.982016	0.995738	ependymal cells 2	fed-fast24
Sipa1l1	9.8367	-0.00774907	0.0997613	0.718148	0.984846	ependymal cells 2	fed-fast24
Rgs6	9.69498	-0.0120273	0.100677	0.551418	0.984846	ependymal cells 2	fed-fast24
Dpf3	3.15436	-0.00239662	0.10097	0.851423	0.984846	ependymal cells 2	fed-fast24
Dcaf4	7.35134	0.0125316	0.101118	0.500649	0.984846	ependymal cells 2	fed-fast24
Zfyve1	5.98202	-0.00686453	0.10057	0.690856	0.984846	ependymal cells 2	fed-fast24
Gm26623	0.119927	-0.00152383	0.101755	0.905707	0.984846	ependymal cells 2	fed-fast24
Rbm25	95.7618	-0.0795687	0.107888	0.160065	0.984846	ependymal cells 2	fed-fast24
Gm29361	1.07324	0.00291811	0.101564	0.686758	0.984846	ependymal cells 2	fed-fast24
Psen1	10.1201	0.0466924	0.115098	0.0498138	0.984846	ependymal cells 2	fed-fast24
Numb	12.9128	-0.00663239	0.0989146	0.783745	0.984846	ependymal cells 2	fed-fast24
Gm26571	0.240549	0.000211802	0.101702	0.911995	0.984846	ependymal cells 2	fed-fast24
Riox1	2.65286	-0.0233519	0.105126	0.0498252	0.984846	ependymal cells 2	fed-fast24
Acot2	10.8787	-0.00475316	0.0992787	0.83117	0.984846	ependymal cells 2	fed-fast24
Acot1	222.846	0.133512	0.104609	0.0467217	0.984846	ependymal cells 2	fed-fast24
Acot4	0.119927	-0.00152383	0.101755	0.905707	0.984846	ependymal cells 2	fed-fast24
4732463B04Rik	1.33927	0.000284828	0.101422	0.97283	0.994449	ependymal cells 2	fed-fast24
Acot3	0.373617	0.00179758	0.101702	0.677532	0.984846	ependymal cells 2	fed-fast24
Acot5	67.9256	0.0422838	0.100465	0.332367	0.984846	ependymal cells 2	fed-fast24
Acot6	48.2372	0.0718435	0.120709	0.12956	0.984846	ependymal cells 2	fed-fast24
Dnal1	61.1585	0.000456557	0.0888914	0.992323	0.997795	ependymal cells 2	fed-fast24
Pnma1	7.7292	0.00271808	0.0998516	0.890257	0.984846	ependymal cells 2	fed-fast24
Elmsan1	5.79905	0.00388867	0.100403	0.819942	0.984846	ependymal cells 2	fed-fast24
Gm31513	0.224675	-0.00281361	0.10178	0.684816	0.984846	ependymal cells 2	fed-fast24
Ptgr2	28.2093	0.00369649	0.0954237	0.912437	0.984846	ependymal cells 2	fed-fast24
Zfp410	6.00226	-0.00892328	0.100822	0.603602	0.984846	ependymal cells 2	fed-fast24
Fam161b	33.0833	-0.0516346	0.11055	0.188003	0.984846	ependymal cells 2	fed-fast24
Coq6	10.0061	0.0088502	0.0998382	0.685301	0.984846	ependymal cells 2	fed-fast24
Entpd5	4.2426	0.0134918	0.101994	0.360029	0.984846	ependymal cells 2	fed-fast24
Bbof1	50.5586	0.0423147	0.10015	0.335395	0.984846	ependymal cells 2	fed-fast24
Rnf113a2	5.63848	-0.022103	0.103921	0.185331	0.984846	ependymal cells 2	fed-fast24
Aldh6a1	31.0563	-0.0729898	0.130057	0.0748532	0.984846	ependymal cells 2	fed-fast24
Lin52	11.0829	-0.00955981	0.0995275	0.678343	0.984846	ependymal cells 2	fed-fast24
Vsx2	0.149724	0.00171447	0.101759	0.770152	0.984846	ependymal cells 2	fed-fast24
Abcd4	5.19481	0.0047376	0.100545	0.774288	0.984846	ependymal cells 2	fed-fast24
Npc2	34.8686	0.0191133	0.0966475	0.591936	0.984846	ependymal cells 2	fed-fast24
Isca2	40.5245	0.00299718	0.092596	0.938897	0.989694	ependymal cells 2	fed-fast24
Arel1	6.57294	-0.0104201	0.100898	0.559037	0.984846	ependymal cells 2	fed-fast24
Fcf1	28.5512	-0.0543139	0.114686	0.137087	0.984846	ependymal cells 2	fed-fast24
Ylpm1	22.6067	0.0314283	0.102504	0.334501	0.984846	ependymal cells 2	fed-fast24
Prox2os	0.659924	0.00264506	0.101655	0.628469	0.984846	ependymal cells 2	fed-fast24
Prox2	0.760224	0.00140191	0.101595	0.814088	0.984846	ependymal cells 2	fed-fast24
Dlst	18.7551	-0.00835415	0.0979883	0.763622	0.984846	ependymal cells 2	fed-fast24
Rps6kl1	0.127667	0.00163006	0.101757	0.771974	0.984846	ependymal cells 2	fed-fast24
Pgf	2.16364	0.0116095	0.102252	0.248448	0.984846	ependymal cells 2	fed-fast24
Eif2b2	32.4665	-0.0461667	0.107834	0.219798	0.984846	ependymal cells 2	fed-fast24
Mlh3	14.3002	0.0112021	0.099117	0.662923	0.984846	ependymal cells 2	fed-fast24
Acyp1	49.3776	0.0672896	0.116103	0.15316	0.984846	ependymal cells 2	fed-fast24
Zc2hc1c	20.7865	0.0204487	0.0996398	0.495909	0.984846	ependymal cells 2	fed-fast24
Nek9	23.9252	-0.0204925	0.0987326	0.523305	0.984846	ependymal cells 2	fed-fast24
Tmed10	159.264	0.0487701	0.0858507	0.33793	0.984846	ependymal cells 2	fed-fast24
Gm47819	0.113705	-0.00150292	0.101754	0.905707	0.984846	ependymal cells 2	fed-fast24
Gm40477	0.127667	0.00163006	0.101757	0.771974	0.984846	ependymal cells 2	fed-fast24
Fos	1892.61	-0.103157	0.0579211	0.0346446	0.984846	ependymal cells 2	fed-fast24
Jdp2	4.4849	-0.0132193	0.101996	0.359897	0.984846	ependymal cells 2	fed-fast24
Flvcr2	0.38635	0.00219385	0.101704	0.64782	0.984846	ependymal cells 2	fed-fast24
Erg28	26.2941	0.0264015	0.099802	0.437241	0.984846	ependymal cells 2	fed-fast24
Ttll5	18.9741	-0.0122842	0.0983336	0.666928	0.984846	ependymal cells 2	fed-fast24
Tgfb3	0.68232	0.00588948	0.101883	0.267936	0.984846	ependymal cells 2	fed-fast24
Ift43	319.206	0.0386942	0.0672519	0.444495	0.984846	ependymal cells 2	fed-fast24
Gpatch2l	2.67622	-0.00320593	0.10112	0.787032	0.984846	ependymal cells 2	fed-fast24
Angel1	1.21123	-0.0018599	0.1015	0.80554	0.984846	ependymal cells 2	fed-fast24
Irf2bpl	56.6011	-0.0655615	0.113874	0.164923	0.984846	ependymal cells 2	fed-fast24
Gm26698	0.69786	-0.00191971	0.101636	0.728752	0.984846	ependymal cells 2	fed-fast24
